## Supplemental Table 5 for "Mapping variation in the morphological landscape of human cells with optical pooled CRISPRi screening": Supp Table 5 - screen_data_per_cell.csv (part 409 of 535)

guide1	guide2	guide1_amplicon_frac	guide2_amplicon_frac	num_amplicons	plate	well	fov_row	fov_col	nucleus_centroid_x	nucleus_centroid_y	fPC1	fPC2	fPC3	fPC4	fPC5	fPC6	fPC7	fPC8	fPC9	fPC10	fPC11	fPC12	fPC13	fPC14	fPC15	fPC16	fPC17	fPC18	fPC19	fPC20	fPC21	fPC22	fPC23	fPC24	fPC25	iAD1	iAD2	iAD3	iAD4	iAD5	iAD6	iAD7	iAD8	iAD9	iAD10	iAD11	iAD12	iAD13	iAD14	iAD15	iAD16	iAD17	iAD18	iAD19	iAD20	iAD21	iAD22	iAD23	iAD24	iAD25
MAP1B_rep3	LIMK2_rep1	0.61364	0.34091	44	D	B1	37	79	207	754	-7.85516	2.07557	-1.53612	1.15884	-3.10783	-4.69786	-3.30910	1.77703	3.42666	1.08532	3.03961	1.80368	-0.76488	0.44468	-0.64060	-0.35864	3.60795	0.61609	-1.23819	2.17565	-2.44817	-2.27876	-0.93734	1.84525	1.10660	-0.85144	1.39621	1.26897	0.57795	0.42041	-0.42036	-0.74233	1.86009	-1.63459	1.46348	0.61933	-0.04179	-0.36205	-1.19893	-0.41837	0.76292	-0.54742	0.49942	-1.02642	0.80118	1.42108	-0.85433	1.13362	-0.97031	1.57358
EZR_rep2	MYH13_rep3	0.57143	0.42857	49	D	B1	37	80	843	87	-12.56033	4.54219	-0.82855	-2.24602	5.55908	0.82347	0.75375	3.00640	0.12515	-0.24231	0.61858	-2.33819	-4.03637	-2.32225	2.54700	0.54218	-1.22416	-1.59262	-0.41041	0.56566	1.89118	2.20404	0.00926	-1.85792	1.99234	-1.37078	-1.46752	-0.69169	-1.59306	-1.48725	1.53981	0.74961	-0.24563	0.53545	0.56679	0.54740	-0.17963	-0.43821	0.30852	0.75250	-1.23197	-1.34787	-0.67939	0.84486	0.77378	0.33024	-1.08881	0.30420	-0.08823	-0.66398
OCLN_rep1		1.00000		28	D	B1	37	80	629	162	-5.40004	-5.58469	0.51882	6.60437	1.89372	2.63325	-3.92214	-2.20471	-0.73017	0.13210	1.80299	2.02971	0.09556	-1.91668	1.61893	-5.79756	-2.32944	-3.54667	0.37099	-1.57887	-0.64337	-0.82524	-1.37073	-2.69477	1.54032	1.16511	0.20044	-1.68214	1.86015	0.34352	0.84243	0.18935	-0.27638	-0.08297	-0.04281	0.81753	-0.35256	-0.40856	-0.48220	0.09701	-1.03040	1.01583	1.40880	-0.60137	1.05956	-0.55051	-1.67231	-0.00171	-0.87864	-0.26887
OCLN_rep1		1.00000		34	D	B1	37	80	751	152	-11.00358	-3.77724	-1.22844	2.44654	3.21809	-0.79059	0.51093	-1.14703	1.58321	2.22793	3.43084	-0.98885	-0.58196	-0.65966	0.41574	-0.40534	1.38070	-2.27879	0.94805	-0.22462	-3.40231	-0.05127	-1.04054	-0.04371	2.35153	0.20531	0.98492	1.15468	-0.36806	-0.63446	-0.22830	1.06370	-0.64694	0.06592	-0.14447	1.04665	-0.33275	-0.54967	-1.48222	0.75175	-0.05610	-0.09596	0.44303	0.26748	0.92370	-0.70238	-0.86871	0.92595	-1.52154	1.08238
TMSB4X_rep1		0.85714		14	D	B1	37	80	941	325	-1.36106	4.48885	6.15204	-1.60551	3.68941	4.91458	-11.21187	-6.19940	-1.36627	-1.03651	0.85485	-0.85967	-0.41618	0.50729	-1.57864	0.02575	-2.49676	-3.63873	-0.22394	-0.98356	-0.56512	1.11573	3.12909	-1.42974	-0.89894	-0.38190	-1.60054	-1.46026	1.35190	-0.52298	0.63695	-0.45113	0.25753	-1.31770	-0.62503	0.44785	1.05797	-0.42398	0.05603	-0.71082	-2.15738	0.76013	0.23046	0.45364	0.50505	0.41340	0.47519	-0.22242	0.36123	1.17742
FAM171A1_rep3		0.92857		28	D	B1	37	80	582	337	9.18135	7.12013	-7.45398	2.26123	-1.03311	-5.98198	-0.53252	-0.09639	-6.32634	2.67425	-2.82682	-4.47317	-2.43151	3.93455	-0.40439	-1.80485	3.65953	2.84794	-0.61620	-0.26847	1.97632	1.72120	3.02573	1.60003	-0.64594	-0.53899	-2.85880	-0.00951	-0.01356	-0.19480	0.55721	0.84164	1.33683	-2.40879	-1.70083	-2.87493	-0.26561	-0.77885	-0.75820	-1.51141	-1.17337	0.14403	-1.09935	-1.73336	1.73901	-0.14269	0.05287	1.05773	0.63984	1.55724
GAS2L1_rep2	MYO9B_rep3	0.50000	0.39286	28	D	B1	37	80	773	358	46.93791	1.49413	32.39460	-14.88929	12.50674	2.25607	-3.19489	6.37954	5.40482	-9.15012	-2.81139	-14.93887	-2.55516	-2.32169	-3.44169	-4.56440	1.97634	-2.94755	-3.99014	-0.47881	-6.38357	-0.35774	-4.59989	-4.06532	-2.46126	1.38703	0.20267	0.84693	-2.15719	0.00455	-3.73388	-1.56181	0.67437	0.70595	-2.38949	1.16868	0.81465	0.84292	0.60824	-1.16583	2.96811	-0.08141	-1.13932	-2.67354	0.55479	5.75406	-0.79913	-1.85413	1.16701	-0.70257
CSRP3_rep2	VPS18_rep1	0.44444	0.44444	27	D	B1	37	80	555	467	-4.05167	-8.05941	-2.78633	4.03680	0.52622	1.10557	1.07923	-1.79416	-0.96416	3.85184	3.15542	1.09373	1.07683	-0.15907	-2.62191	-1.60178	-1.88558	-3.15951	-2.08014	-2.04656	-0.53363	3.38780	1.55556	-0.37106	-0.22836	1.37951	-0.16070	1.74660	0.23138	-0.40217	-0.58561	1.13626	-0.63012	-0.79684	1.27772	-0.83935	-1.04662	-0.18617	-0.29122	1.11099	-0.15162	-0.96295	-0.43012	-0.28901	1.21160	-1.31348	-1.47385	-0.50421	0.40057	0.00217
VPS18_rep1	CSRP3_rep2	0.47619	0.38095	21	D	B1	37	80	482	490	7.75957	3.91115	-6.75368	6.15824	-2.13638	1.11969	-0.93443	-2.31325	-1.18137	10.91532	-1.61169	-2.21431	-2.64347	-0.72739	-0.17083	-2.10969	1.20533	-2.93259	-1.89944	0.05949	0.25767	4.26546	-1.61435	-3.22942	-2.74381	1.91707	-0.84526	-0.32060	-0.86047	-1.06584	0.07993	1.06778	0.24521	1.15474	0.67039	2.36821	-2.75437	-2.67529	1.52032	-0.39074	-1.25779	-0.72481	0.76057	1.90518	0.14293	-0.00150	2.23901	0.58059	0.50257	2.12234
LPP_rep2		0.90698		43	D	B1	37	80	498	638	2.35717	-7.04353	1.98781	5.64743	-0.71386	-4.39296	3.20688	2.60284	-5.63845	0.93439	-1.88646	-0.96719	-1.32259	-2.08498	-2.44385	-1.97234	-0.64881	-2.87254	1.14068	-1.01682	0.86491	1.74004	0.05597	0.84628	0.39591	-0.95631	1.07782	0.20439	-0.22410	-0.76520	-2.44405	1.66752	-0.92951	-2.49314	-1.25131	0.35017	-0.61668	-1.02749	0.48181	-0.58232	-0.73405	0.57237	0.43334	-0.15482	1.32923	-0.00518	0.21840	-1.08014	1.27354	-1.21509
FLII_rep2		0.88889		18	D	B1	37	80	153	764	-1.72536	11.12001	6.92379	-4.19468	5.35810	-0.27952	1.37446	-1.87759	-4.27854	3.59222	3.26267	-1.78833	0.32425	-0.10975	3.08818	2.99348	-1.15302	-4.19249	-1.66845	0.36175	2.77225	4.94405	1.29554	1.57461	3.79508	-2.12955	-0.50298	0.74248	0.68043	-0.21540	-0.10958	-1.16197	-0.35969	-1.84822	-0.18896	0.77645	-0.43681	-0.61078	2.00526	1.81464	0.94900	-0.65010	-0.45017	-0.53023	1.24187	-1.19353	-0.46454	0.19216	-0.10000	3.61755
MICALL2_rep3	RAB13_rep2	0.50000	0.50000	14	D	B1	37	80	818	880	28.85811	-16.99156	-1.48675	-6.63086	0.62301	-1.12568	-0.57844	8.84611	-4.21513	0.26074	-3.61894	0.86445	2.92443	2.11100	4.07377	-1.93251	0.58900	0.61104	0.46653	-2.00751	1.42739	-1.04577	-1.07316	-0.44836	2.14807	3.57716	1.02675	0.17768	-0.25906	1.42322	-0.07108	-0.28249	1.40951	-2.17605	-1.64331	0.46560	0.87207	1.83999	0.47585	0.29341	0.27751	-0.82843	0.48315	-1.40595	0.26512	0.79633	0.45736	1.98464	-0.47595	-0.02537
LIMA1_rep1		1.00000		26	D	B1	37	80	340	899	-12.60590	-3.41281	1.98522	-1.08785	0.36233	0.80714	-2.40098	1.97820	-4.14920	2.87857	-1.02468	1.45601	-2.47796	-0.36118	0.98566	-3.07165	-1.02863	-1.07443	1.69992	1.02667	0.28159	-0.95979	1.00786	-1.57458	-0.35808	-0.40918	1.02799	1.22284	-1.58587	-0.68225	1.05258	-0.37670	-0.75007	-0.51182	1.05998	-0.85552	-0.60700	0.11797	1.18037	0.13152	-0.56353	-0.31577	-0.07201	0.53048	0.52364	-0.93982	-0.56502	1.81829	0.68736	-0.25174
TMSB4X_rep1		1.00000		14	D	B1	37	81	318	283	-7.73104	-1.91385	4.54040	-2.17654	3.13154	7.21599	-5.97801	-3.88251	-3.03088	1.98810	-1.15200	-0.62180	-2.19729	-0.41291	-0.71223	-3.25554	-0.25622	-5.29095	-0.33741	-2.71982	0.94530	1.66475	0.50986	1.35810	-2.04473	0.33788	0.89718	-1.37228	1.51649	0.76756	1.00565	-1.09281	-1.23954	0.10113	0.35749	-0.15109	0.04996	-0.40590	-0.05936	0.16582	-0.85398	-0.46466	0.80807	-1.19249	1.51554	0.33215	-1.89310	-2.11737	-0.01321	-0.91566
ADD3_rep3		1.00000		49	D	B1	37	81	648	307	-0.36916	6.85877	-6.44166	-4.81360	-0.46153	-2.18165	-5.11254	0.23085	-2.37135	-2.98895	-1.08638	2.24845	-2.49141	3.37288	-3.96221	-0.40410	-1.36178	-0.49983	2.41194	0.48928	5.70890	1.35008	-0.96321	-0.34093	0.71856	-0.78024	-2.75916	-2.44608	-2.13361	0.61344	0.26812	0.88042	0.03879	2.69974	-0.05916	0.91301	0.87208	-0.33435	0.28143	0.48313	-1.50741	0.68398	-1.22554	1.63486	1.05854	0.13352	-2.68805	0.67857	-0.88773	-3.76769
MYO3A_rep2		0.97436		39	D	B1	37	81	900	374	-10.38703	-4.92594	3.83690	-0.74948	-0.41968	-0.91027	-1.10472	0.10071	-1.69391	1.09868	3.87147	-0.35255	-1.56523	-1.72071	-0.87030	-0.13415	0.38706	0.09612	1.36358	-1.47383	-3.54364	-1.02446	0.57129	1.60332	1.92818	-1.41541	0.40479	-1.84346	0.75667	1.16548	-0.20231	-0.28770	-0.14535	-0.75500	0.85172	0.74240	-0.10937	-0.80134	-0.84426	1.32291	0.42715	0.27764	0.77325	-0.36733	0.01188	-2.04306	-1.28909	-1.24390	-0.93075	0.59071
MICALL2_rep2		0.93750		16	D	B1	37	81	703	594	22.96673	15.96001	-9.07689	-6.60709	-3.52669	1.89870	-1.07769	2.45240	-0.70009	5.27586	-2.10278	-7.66602	5.98861	4.28409	-4.64826	-0.39912	1.87610	1.13417	-0.77978	1.70318	-2.40059	-0.82928	-0.56728	-2.18715	-0.25478	0.94759	-1.42156	-2.85722	-2.31074	-1.43734	0.08079	3.11215	-0.21226	2.77915	0.86085	3.10747	2.53654	0.33269	1.35016	-0.35155	0.29457	-0.72909	1.32224	-0.65976	1.28841	-0.57044	0.83587	-0.77367	0.57369	-0.86458
HIP1R_rep1		1.00000		20	D	B1	37	81	836	588	-5.49481	4.82702	1.41543	6.52610	-1.93035	7.16244	-3.93868	-3.01906	-2.50125	0.81804	1.17232	-4.07247	-1.30050	0.41069	1.40543	-1.69617	-1.11474	2.61650	-0.50211	-3.15237	0.12831	-1.27120	-2.79458	2.30275	0.67812	-1.30269	-1.34744	-0.06311	-0.07486	-2.40832	3.30412	1.31313	-1.07781	-1.46567	0.54519	-0.30822	0.47353	1.27083	-0.81483	1.12189	-1.36921	-0.04675	0.64624	2.19731	-1.81307	-0.70116	1.11950	1.86086	-0.18849	0.50248
NCKAP1_rep3		0.92308		13	D	B1	37	81	356	704	12.78524	3.68224	2.90110	6.43522	-4.43795	-4.40189	7.35173	-0.73735	5.98138	-0.55181	-8.73346	-0.32977	-11.36107	5.34971	-1.30926	-2.66669	-8.88009	-1.01098	-2.70849	0.84620	-2.67064	-1.74474	1.21124	1.61991	1.93358	2.85856	-1.40596	-0.65872	-1.28027	1.38782	1.47978	0.99078	-0.66681	0.83193	1.26939	0.99228	-0.45973	1.10465	0.02047	0.11762	2.12220	0.61163	0.22119	-1.59761	0.61458	-0.50101	0.23324	-0.07983	-0.54328	-0.29057
NCKAP1_rep3		0.88889		9	D	B1	37	81	321	702	6.76404	3.75401	8.43010	3.46464	-2.14877	1.46249	7.77505	-2.15374	1.35748	-1.84888	-10.17523	-1.90699	-9.84473	2.48011	-2.77964	-3.63511	-7.49727	-0.19941	-4.27482	0.22338	-3.13341	-1.40907	3.27348	3.67127	0.97805	-0.15790	-1.95997	-1.38846	-0.28974	-2.21147	-1.13845	1.16949	-0.43429	0.20739	-1.63491	2.29234	-2.32836	-1.56802	-0.36949	-1.47840	0.07573	1.30967	0.04882	-1.02121	-1.17206	-0.04946	-0.03245	0.47686	-0.73582	-0.52985
MYH10_rep2	FAM171A1_rep3	0.52542	0.45763	59	D	B1	37	81	748	699	-3.56054	9.16263	-9.44347	-4.70277	-0.85053	1.21434	-2.54330	0.08599	2.52058	6.05047	-2.12912	0.13063	-2.43742	3.34733	-1.87293	0.01979	3.87996	0.53758	0.46298	-0.16775	3.77107	-1.18459	-0.55256	-0.59861	4.16746	0.70857	-0.74369	-2.19164	-2.23328	-1.81359	1.65032	1.20386	1.03494	1.82702	0.40328	2.64148	-1.06017	1.16482	-1.40662	-0.06911	-1.95829	1.05759	-0.12043	0.53997	0.35982	-0.87852	0.93591	-2.52421	0.23752	2.28810
PRKCZ_rep3		0.89286		28	D	B1	37	81	625	754	15.58159	5.58325	-7.53068	5.83029	-1.45765	-8.48683	-4.45305	-2.05633	0.33308	-2.67205	-0.93909	3.29838	-1.18392	0.30567	-4.31092	-2.63698	2.55292	6.54567	4.69338	-3.46532	-1.81269	-2.96561	-4.03392	3.90654	2.00821	2.38168	3.42283	0.83229	-0.19291	-0.72981	-0.22894	-0.34403	1.50740	-1.51736	0.04920	-0.56627	0.63139	-0.84031	1.92230	1.06879	-0.12126	-0.66311	0.23824	0.64352	0.93044	-0.23873	0.13558	0.38289	0.79369	1.05196
PRKCZ_rep3		0.93103		29	D	B1	37	81	528	811	9.93752	-2.86432	-5.71856	9.73342	-8.03122	-9.22352	4.61687	0.61452	2.74310	4.15272	4.43442	-0.37895	-0.04943	3.83311	-1.64852	-4.98606	-0.80323	-0.08835	0.40136	1.55731	3.12036	4.31636	-1.61108	-5.69339	0.88320	0.61867	-3.36094	-0.28897	0.30045	1.40794	-2.43165	1.59987	0.27863	1.23128	-0.31329	-0.81145	0.23335	-1.93542	1.49773	0.82775	0.01159	0.93851	1.23611	1.66143	0.84100	-1.60772	-0.26974	-1.27051	-1.21142	-0.62358
SH3BP1_rep2		0.62963		27	D	B1	37	81	389	852	5.24549	-3.36523	1.74796	10.89867	6.33469	-7.34120	-0.10178	-0.10323	-1.11278	-0.41378	0.22842	-1.57890	-2.64983	-3.66575	-3.16735	-2.13044	1.65654	-1.31808	0.16841	-1.24265	-1.11751	1.86291	-1.23277	0.69478	-3.20434	1.52729	-0.87882	0.16946	-0.90482	-0.01383	-0.83262	1.97170	0.63656	-0.62765	0.16974	0.72929	0.78596	-2.11300	0.24934	-0.38137	1.02521	-0.95018	-0.01193	1.08366	-0.57613	-0.29019	0.17425	0.36008	0.84718	-1.33088
MYO9A_rep1	NCKAP1_rep1	0.61111	0.33333	18	D	B1	37	81	367	953	16.85541	-4.84193	-2.08769	-0.60473	7.00672	-0.47362	1.86053	0.03628	-4.74058	-0.69623	1.87507	-3.51029	0.73365	-0.36312	-2.49696	3.04671	-0.57617	0.17458	-2.12200	3.07321	-3.10351	-3.61438	-5.86554	-0.38787	-2.84496	2.19390	0.45192	1.82452	0.73545	0.34797	-0.67954	1.00853	0.11227	-0.74879	-1.47828	-0.85930	0.63091	1.37822	0.58351	0.01040	-0.43264	0.08484	-0.64728	-0.88278	-0.68744	1.45389	-1.38027	-0.46337	-2.24228	-0.53136
MYO3A_rep2		0.88889		27	D	B1	37	82	385	150	-5.59889	5.60096	-2.34723	-1.07953	-1.52543	-4.55425	-5.81047	3.26333	2.40835	-0.51784	2.46563	4.40431	-1.56082	-0.51995	-0.06399	2.58725	0.38136	0.09099	0.42608	0.18609	-1.37838	-1.41168	0.96513	3.48540	0.85415	-0.56069	2.39806	-0.56481	0.52575	-0.45768	-0.61695	0.18700	0.33856	0.32064	-0.34318	-1.67462	1.82331	0.72324	0.27275	-1.17871	0.24954	0.42370	0.39178	-0.02020	0.24833	-1.84104	-0.73360	0.28989	0.58712	-0.18808
ARHGAP44_rep1	STK38L_rep2	0.60000	0.31111	45	D	B1	37	82	220	299	-13.06586	-6.77905	-1.84032	-3.35317	0.08787	-0.66818	1.80208	3.03067	0.63295	3.83925	4.09272	1.71710	0.98260	-0.74593	-2.15159	-0.41765	-0.64585	-1.33821	-0.24826	-2.17547	-1.33583	0.73389	2.74587	-0.25056	1.98422	-0.79458	0.80160	-0.21867	-1.03641	1.64102	0.84790	0.71743	-0.07547	-0.00820	1.43477	-0.24679	0.41031	-2.42439	-1.39453	-0.48853	-0.26653	0.70616	-0.76603	-0.64869	1.00307	-0.19068	-1.92436	-0.58129	0.05000	0.65983
TWF2_rep3		1.00000		24	D	B1	37	82	405	448	17.94630	-12.09613	1.69358	0.90021	-0.94549	-1.63492	-0.63941	1.91248	-4.00010	2.49224	4.09952	-3.73236	-2.05170	0.52405	-4.32413	1.02008	-2.40660	0.91885	-0.39099	4.02229	1.04443	-1.41052	1.29937	-1.00073	-2.00370	2.43478	-0.77257	2.14724	0.72677	1.62422	-0.93484	0.61641	0.05668	-1.36644	-1.29883	-0.25972	0.50537	1.20865	-0.30244	0.30607	0.48313	-0.34253	0.51270	-0.35695	0.59150	0.07585	-0.32114	-0.06563	1.19137	-0.64571
AXL_rep2		1.00000		20	D	B1	37	82	740	550	5.75307	-8.24361	-4.28770	2.98723	0.94083	-4.74567	6.03898	-3.23474	0.56504	0.19488	-2.10482	-0.54252	-0.60501	5.10224	-1.80728	-0.28589	-1.92752	-2.01052	2.09551	-1.06340	1.50704	-2.44043	1.14327	0.64226	1.26036	1.65189	-0.77585	0.81295	1.30450	1.33238	-0.84049	-1.01975	-0.24716	-1.71676	-1.62838	-1.75507	0.54506	-0.96530	-1.02951	0.85696	-0.10721	0.12354	-0.15642	-0.32623	-0.90872	-0.46765	-1.46746	-0.44344	0.63792	-0.14155
AXL_rep2		0.90909		22	D	B1	37	82	728	596	5.94394	-3.77998	-0.54271	1.20116	-3.67955	-3.35541	8.66898	-5.38931	3.08766	1.76367	0.18498	-2.47775	-0.89943	3.12263	-3.13118	-1.04743	-0.92211	-2.54350	-1.15055	-1.68416	-0.54356	3.16352	-1.41505	3.25949	0.76081	0.88206	-0.21766	1.24737	1.17405	0.82852	-2.01955	1.64893	-0.64132	0.17334	-1.90856	-1.82103	-0.43855	-0.26721	-0.32245	0.57494	-1.31747	1.57193	-1.77850	1.73574	0.16165	0.10042	-0.59778	-0.12850	0.17909	-1.23306
RDX_rep3		0.83333		6	D	B1	37	82	726	661	35.89266	-18.67353	4.74946	1.52400	-0.79205	1.71240	-7.87413	-5.25221	13.66575	5.02589	1.02035	-1.23687	-0.26663	0.67318	4.00178	0.42643	2.69963	-1.62846	7.30541	-0.74715	-2.85305	9.37918	-1.84631	-2.34411	5.04117	3.80153	-0.66508	0.20545	1.37755	-1.94638	1.03201	-0.47831	1.10008	1.07287	-0.79087	0.31882	0.97856	-0.72701	0.26121	0.78840	1.75203	0.70616	1.63398	2.29472	1.51327	0.25898	1.79179	-0.17484	1.11555	0.83389
TPM3_rep2		0.96429		28	D	B1	37	82	779	721	18.00762	4.86473	4.94989	-13.60426	14.74949	-1.11862	0.71592	3.52065	-9.70245	-1.79629	-10.59054	-3.71210	4.00213	-6.65368	-2.98135	-3.13273	4.19269	1.29533	1.64708	-2.68389	-4.29243	7.70149	-2.70825	0.71404	4.57599	0.51294	-1.01471	-0.52706	-0.45180	-0.23381	-0.80358	0.90227	-0.28963	1.15125	-0.65176	0.69648	-0.18492	0.02257	0.84117	1.20051	-1.31728	-0.88741	1.17227	2.23993	0.42258	-0.51260	1.53444	1.12009	-1.83110	-0.52739
MPRIP_rep1		0.97222		36	D	B1	37	82	611	815	-6.25298	-0.04135	2.60603	-2.85908	-2.21420	3.44920	-2.47530	-3.21764	-0.53555	0.88648	0.25118	-1.33122	-1.74302	-1.96607	2.15097	-1.25946	0.06340	0.43912	1.03494	2.61796	-0.71690	-1.75193	-0.04413	0.42435	1.30238	0.04513	0.75578	-0.76673	1.36466	1.30301	-0.41165	-2.62660	-1.22077	-0.11563	0.70619	-0.58663	0.56783	-0.57053	0.91301	-0.14492	-1.08416	0.25226	-0.31939	-0.26860	0.81371	0.25215	-0.28408	0.64233	0.54447	0.27880
KLHL4_rep2	TLN2_rep2	0.50000	0.47619	42	D	B1	37	82	758	826	0.69032	6.45918	1.44585	1.26303	-4.54668	-3.68722	-2.97486	-0.03302	-1.96099	2.23012	-5.42882	3.68328	-0.12799	3.61501	1.74043	2.38418	2.63230	1.51075	0.48716	1.34887	3.22197	-0.62502	1.01806	0.20158	0.26424	-0.34834	1.57056	1.91504	-1.11149	-1.55783	-1.72543	-1.24519	0.01992	-0.09953	1.88864	-2.90933	-0.71004	0.24979	0.94363	-1.48885	-0.50051	0.46655	-0.61068	1.54826	0.06041	0.41296	0.01486	1.84736	-1.80853	0.79997
TUBA1C_rep3		0.94286		35	D	B1	37	82	557	879	-4.89052	-6.94820	2.65369	4.16007	-1.21970	-3.92365	3.96022	1.51180	-0.46759	1.64394	0.37066	-1.00804	1.64025	-0.45694	-0.96681	-1.27005	-0.34087	-1.43794	0.06862	-1.20167	0.77616	1.09898	2.47009	-0.76828	1.18130	-0.78818	-0.42806	-0.59924	-0.25647	0.08671	-1.49791	1.92953	0.33485	-1.04773	-0.45810	-1.00969	0.52472	-1.56801	-0.49374	-1.27680	-0.31924	0.70592	-1.06719	0.32018	0.67111	-0.35828	-0.34626	0.97326	0.11554	0.96010
COBL_rep3	ARPC2_rep3	0.46429	0.32143	28	D	B1	37	83	335	440	-5.96266	-4.59252	0.87067	3.24292	-3.35744	-3.81349	0.32024	1.18800	-2.37724	-0.29693	4.56635	0.06856	1.97937	-0.11034	-3.04563	-0.84079	-1.56746	1.66614	-0.10138	0.39784	-2.24596	1.26045	2.44208	-0.70440	2.44013	-0.45948	0.17761	-1.12754	-1.81087	1.13076	0.43852	-0.07713	1.42938	-2.12394	0.84879	-0.34052	-0.59420	-1.45498	-0.50732	-0.23661	-0.25601	1.80858	-1.59796	0.16659	0.51874	-0.81095	-1.27763	0.82193	0.45179	1.58366
TWF2_rep1		0.86207		29	D	B1	37	83	577	475	-5.18652	4.17338	1.46282	0.73951	-4.91726	4.55411	-7.41986	-3.39852	-0.50168	-1.46064	1.03052	-0.76754	1.80587	2.29329	-0.53407	-2.31189	-2.60002	0.55760	0.45834	-0.21431	-0.64112	-2.33899	0.59739	2.51327	-1.66634	-0.04702	1.72833	0.62167	-0.82950	-0.78536	1.51948	-3.04139	-0.97006	0.19635	-0.05109	-0.77623	0.60183	0.14743	0.49414	-0.11148	2.88252	-0.11596	0.38312	0.04904	0.80521	-1.03337	-0.73103	-0.08308	1.45778	-1.08785
AXL_rep1		0.90909		22	D	B1	37	83	743	558	-1.95736	-7.71417	-4.64108	0.02435	2.95839	-5.42935	2.11774	0.65619	-0.63547	0.98032	5.69251	-0.26314	-1.84136	-1.37777	-3.11091	-1.06610	-0.58847	-3.24738	0.77622	-2.14272	-0.61424	-0.11125	2.66514	1.13069	-1.52321	0.46020	0.37308	0.36233	0.43727	1.04485	-1.45571	0.03665	-0.99734	-1.88237	-1.59734	0.64090	-0.30008	-0.85583	-0.58459	1.28627	1.11176	0.05397	-1.32032	-0.10898	-0.74665	-0.16210	-0.94976	0.75268	-0.18981	1.41079
TWF2_rep1		0.92593		54	D	B1	37	83	517	589	-11.10063	2.26888	2.52807	2.54457	-1.77693	-0.70947	2.61567	5.63395	-0.22736	-1.99009	-3.67831	-2.90880	0.14534	1.05321	5.22147	-1.56121	-1.01559	2.31134	1.70534	0.19587	-0.71383	-2.88127	-1.66221	1.21832	1.07975	-1.78209	-0.62281	-0.60300	0.66334	0.76673	-0.02317	-1.04590	1.84835	-0.73776	1.72982	1.74480	-0.52255	0.21544	0.37318	-0.38987	0.71422	-0.35506	1.13325	-0.15156	-0.22592	0.44942	-0.37297	-0.52060	-1.24733	0.29335
MYO9A_rep3		1.00000		6	D	B1	37	83	290	596	40.69901	-17.02917	-13.72691	-10.23305	9.43953	-2.22864	-5.79996	4.47908	-4.67636	2.71784	7.61788	3.42886	-1.10147	1.93221	10.80503	-3.53365	-3.55671	4.75564	-0.20704	-1.93660	-2.86367	-0.78332	1.15985	-3.95063	-3.27383	4.21675	0.24137	1.23015	1.41452	-1.99948	0.38135	-0.77451	-0.01765	-0.01685	-1.33358	-0.32062	0.31342	0.69252	0.02589	1.02253	0.05189	-1.26564	-0.49880	0.54343	1.44938	1.14588	-1.50784	0.63121	-0.43675	0.28642
TWF2_rep1		0.90476		21	D	B1	37	83	787	742	-6.67591	1.70524	-1.06081	-6.30917	0.60691	3.64290	-2.20859	-2.47870	-1.67023	4.49188	-0.40589	-2.01337	-1.87157	-1.34344	-1.17786	-2.31085	0.92760	4.60318	1.99423	-1.34692	-2.08175	-1.94069	-2.08648	0.96314	1.24507	-0.80536	-0.46749	0.36472	0.02281	1.71255	1.87827	-1.71361	-0.15768	1.08095	-0.41484	0.28583	0.79962	-0.22104	0.13443	-0.04628	1.39648	0.07501	0.37898	0.87184	1.65515	0.88150	-0.46352	0.98166	0.02145	-0.25015
FAM89B_rep1		0.90244		41	D	B1	37	83	614	752	2.02029	3.31156	1.28181	-3.38802	-0.89162	-1.84285	-0.86249	-1.89425	1.99963	-4.45495	1.56427	-2.82105	1.87123	2.40428	0.29648	-0.12124	0.74374	-3.22187	-0.17205	2.93238	0.51488	-3.05275	-1.76549	0.15420	-1.82382	0.14611	2.07816	-0.33570	-2.50084	0.69987	1.53064	0.84479	0.03405	-1.21917	-1.72797	-0.58135	3.55027	0.17380	0.04961	0.22017	0.28588	-0.35485	1.03799	-1.06169	-0.16306	-0.24107	-0.42152	1.08570	0.06966	0.35404
ARPIN_rep1		0.80000		15	D	B1	37	83	699	808	31.42283	4.33759	-16.43695	-3.61928	-9.89776	-5.33044	4.25893	-0.06610	-4.22457	-3.62908	2.84277	-2.45890	-2.73498	-0.02276	2.34910	-4.70119	1.34902	4.57619	0.99758	1.73951	0.38335	3.28987	-3.62730	4.36523	3.33245	3.96863	0.25742	-1.95233	-2.36273	-0.00094	-0.27135	0.35407	-0.99378	-0.62377	-0.24331	1.51050	-1.89049	-0.07019	-1.18957	-0.23324	0.22918	0.05087	1.36718	-0.92175	0.80217	0.62704	0.28911	-0.85400	-0.86030	1.71615
ARPIN_rep1		0.92857		14	D	B1	37	83	640	833	24.26970	-14.86844	-8.74139	-6.15931	-2.27396	-4.30985	4.82255	-0.60729	-2.70285	2.49685	4.16746	-1.46778	-1.57968	1.24399	1.97542	4.07217	-1.19541	2.98825	1.07378	2.32890	0.74755	-1.30255	1.60189	0.97871	-2.38717	2.41045	-1.68838	1.47454	1.71759	1.00253	-2.72575	-0.08289	-1.76590	0.26391	-1.06747	-0.26930	1.29712	0.37332	0.24242	-0.05366	0.06649	0.79742	0.57938	0.90372	0.39649	-0.28012	-0.30041	0.47157	-0.14006	0.26047
AKT1_rep3		0.96429		28	D	B1	37	83	325	873	-7.79211	0.28070	0.46792	-0.21869	-2.13133	7.70200	-3.40452	-2.23371	-0.57747	0.79135	0.48108	-0.92519	-0.39518	-0.14401	-1.85557	-5.28129	-2.16112	-1.33378	-0.96911	-1.01093	0.15892	-0.84066	-2.10365	-0.12256	-0.13123	-0.66670	-1.40932	0.31307	-0.39985	-2.34542	0.56025	1.18091	-1.73611	0.38592	0.28235	-0.70812	-0.54490	1.34943	-1.92445	0.79214	-0.71330	-2.66212	0.19894	0.41948	-0.29630	-0.50685	-0.28205	1.40104	0.21989	0.68119
PDCD6IP_rep2	PARVG_rep3	0.53448	0.43103	58	D	B1	37	84	694	299	5.21647	0.86952	3.11957	3.42773	-2.41127	-4.05578	-1.55952	-0.16439	-3.06947	-1.66736	1.55208	-2.29993	0.85983	1.63691	-4.69215	-7.50238	-3.09584	-1.90701	1.75229	2.81004	0.73541	0.45020	0.30207	-1.71271	-2.61388	0.30328	-1.55843	-1.36534	-1.89865	2.57839	1.05925	-0.31948	-1.15485	-0.57060	-0.38813	0.55996	0.26869	-1.37456	0.20442	1.38013	1.24955	-0.83539	0.19779	0.23137	0.09813	0.85055	1.15875	2.44965	0.56402	-2.09895
MYO10_rep2		0.92593		54	D	B1	37	84	398	412	-7.24078	8.74219	3.84867	-5.53591	5.62755	-1.05667	-1.11839	3.20616	-2.42402	0.25718	4.50046	-3.69838	-4.74712	0.19828	-1.15116	2.48601	-2.23871	-1.29354	-1.92762	0.22244	-0.20448	2.14464	1.72368	-1.61954	1.80690	-1.87972	0.77655	-2.76245	0.08093	0.59145	1.83519	-0.58149	0.65303	-0.51565	-1.29760	-1.92331	0.38923	-0.01166	0.20877	1.02967	2.20067	2.61641	-2.61607	1.11181	-0.15586	0.36702	-1.03594	-0.14005	0.86336	1.36558
PAK1_rep3		1.00000		20	D	B1	37	84	765	622	0.35584	13.14523	-1.72277	4.65937	-8.59108	17.60533	-0.40303	6.28099	-1.07138	1.20549	6.74922	-2.85691	-1.67409	-1.13977	-3.19547	-0.26486	3.51360	-0.96553	-0.64639	-0.58931	-3.02294	-2.42427	0.75098	3.95823	1.02403	-0.52368	-1.44192	1.29431	-1.45643	-1.07380	2.65829	0.07931	0.64944	1.33356	-0.02228	0.62067	-1.65236	-1.25884	0.87409	-2.49377	-3.77754	0.61771	-0.50026	0.50360	-0.62817	0.26146	1.45669	-2.79653	-0.58588	1.59828
PPM1F_rep3		0.80952		21	D	B1	37	85	492	171	-10.71136	-4.90568	0.12972	-2.10085	2.72731	-0.43391	2.91377	-0.95011	-0.46614	2.48743	1.99274	-2.26213	-0.64615	0.45908	-0.49613	0.03800	0.51175	-1.69569	1.03854	-1.34160	-0.24548	0.61754	1.17670	1.60479	0.82276	-0.95997	0.51666	0.40209	0.00801	-0.44706	-0.78626	1.72406	-1.40722	-0.17678	-0.80213	-0.72462	-0.16151	-0.46233	-0.26447	0.41032	-0.19541	0.36988	-1.57329	0.82392	0.34265	-0.10576	-0.56049	0.17817	-0.74413	0.64371
STX1A_rep2		0.93333		30	D	B1	37	85	243	308	-6.45472	-8.39690	6.20669	5.44652	0.87408	-2.72480	0.87723	1.92535	-2.61534	-0.04687	-0.27308	-1.90746	0.32410	-0.98915	1.26822	-2.10480	0.98300	-3.15666	2.39825	0.48978	-1.74685	-2.44654	-0.06142	0.37274	0.73755	0.36988	0.80109	-0.67630	-0.74656	1.94354	0.15864	-1.70623	1.13772	-0.71477	0.29526	-0.11288	-0.39707	-0.30579	-0.22420	1.07974	0.85686	0.26709	-0.18423	0.01310	-0.33795	-1.22051	0.46611	0.35253	-0.11460	-0.34794
VANGL2_rep3		1.00000		13	D	B1	37	85	479	402	21.93802	-23.14028	-5.15529	-6.32320	5.90239	5.11134	-7.99345	13.11585	5.00133	0.74990	0.72568	4.81345	5.09900	0.73870	3.77736	-3.91854	-1.50016	-6.04912	-8.54617	-3.09813	6.56729	3.73692	2.76097	3.22933	-1.86433	3.74899	-1.02066	0.00748	1.94502	-1.82306	0.63546	-1.60663	-0.07682	1.48716	0.21871	1.19860	1.82944	0.86738	-0.62519	-0.09136	-0.78711	-0.96047	0.44977	0.40074	0.07210	1.13700	0.42932	-0.15618	0.50708	-0.63094
TRIOBP_rep3	PTPRM_rep2	0.51163	0.41860	43	D	B1	37	85	268	451	-9.53928	-1.88900	-1.43844	1.77328	2.19819	-2.18837	3.17493	2.87091	-0.27655	-0.48042	0.00035	-1.80704	0.94240	2.14694	-1.15391	-1.41203	0.88265	-1.12598	0.18575	-0.83643	-0.41686	0.36137	-2.34388	0.85346	1.67748	-1.05383	-1.05062	0.50462	-0.42273	1.63672	0.68217	0.63822	0.29677	1.32776	0.50169	0.63322	-1.10423	-0.38182	-0.40021	0.92891	0.84087	0.17156	0.17365	0.06376	0.79382	0.22462	1.72683	2.14334	-0.51851	-0.34184
PAK1_rep3		0.96296		27	D	B1	37	85	308	570	-6.23417	-1.81885	0.73952	-3.80745	0.78450	-1.77385	-2.25580	-1.41667	-4.06295	-1.73286	-1.27017	0.79920	-0.31858	1.73225	-3.01866	-2.54805	2.13093	0.99170	1.72725	-0.14936	-0.35330	-2.42020	-1.68325	0.82504	1.97110	-1.12851	2.05759	-1.82393	0.18556	0.70722	-0.36355	0.16074	-0.18960	0.60120	-0.62067	0.65446	0.53421	-0.20580	-1.10177	-0.71944	-1.38841	0.65798	0.49400	0.93990	-0.00283	-1.17414	0.00481	0.52809	0.93557	-0.74673
PPM1F_rep2		0.98718		78	D	B1	37	85	727	726	-2.55177	4.61223	10.44407	-9.65255	-7.56811	-1.93725	0.75761	-1.38292	-0.24414	6.45744	1.28666	-0.37626	-3.38517	-0.89979	3.83150	0.82888	0.66422	-0.40359	-1.52016	0.79927	-0.34171	3.17178	0.35024	-3.97214	-0.80584	-2.85503	-0.55430	-1.09686	-3.53918	-0.23858	-0.12847	-2.95823	0.59705	0.52424	1.78360	0.72124	-1.57904	-0.64687	-0.71373	1.70682	0.33728	1.28784	-2.50597	0.31368	1.27561	0.55582	-1.26248	1.93765	0.25605	-1.75587
PAK1_rep3		0.93548		31	D	B1	37	85	560	789	-2.39328	4.50691	5.49108	-5.26088	-1.87853	1.66173	-5.23065	-1.84857	-1.62835	-1.62533	1.29745	-3.20495	1.83521	1.23535	-2.74805	1.58009	0.39337	0.34388	-3.05521	0.58667	-0.24537	-2.08230	0.37311	0.66583	-2.19255	-2.22042	-0.10245	1.33999	0.11004	0.53814	0.03620	-0.36469	1.24740	1.36525	-1.30265	1.27829	0.54925	1.87815	0.38515	-2.32856	-1.25495	0.40795	0.61219	1.74359	-2.15395	-2.18620	-0.57913	-0.16874	-0.02071	1.57123
JMY_rep3	ACTN4_rep2	0.50000	0.45000	20	D	B1	37	85	598	923	-7.40053	-2.46464	-4.00746	1.36530	1.93354	-0.07306	0.20685	-2.96427	-0.03791	2.34016	-0.22653	-0.43764	-0.07010	-2.81386	0.06375	-0.83019	1.20375	3.02438	0.14210	2.67362	-2.17775	0.40412	0.93937	-0.40546	0.54629	0.55260	-0.37017	1.60184	0.93766	0.52025	0.46108	0.96067	-0.47479	0.65759	0.24963	1.17556	0.56344	-0.49426	0.92409	-0.71039	0.07463	-0.04401	-1.33067	0.67948	0.27538	-1.65638	-0.65469	-0.20770	-1.07159	-0.97410
MYO9B_rep1		0.91176		34	D	B1	37	88	804	137	-2.05046	12.13439	-5.03045	-6.76265	-2.09391	0.56272	1.34707	-0.83829	0.52017	2.76012	-0.87113	-5.01755	-1.42597	0.09877	-1.92695	2.69414	0.97318	2.16438	-1.19814	-1.96199	1.20071	-0.48654	-0.33064	-0.06247	0.42507	-1.11492	2.05485	1.08298	-0.28419	0.09656	-0.22583	0.82089	-0.53178	1.72827	-0.43167	1.78756	2.00532	-0.08208	2.96549	-2.99004	-1.57587	-3.36987	1.74674	0.38079	-0.14190	-1.44016	0.38565	-0.71776	2.57541	0.64683
CONTROL_rep5_	ARFGEF1_rep2	0.40000	0.38000	50	D	B1	37	88	151	182	-2.24986	-1.17280	-3.04763	-10.24662	-6.48201	-0.65610	4.42687	-6.11464	1.14100	-0.17995	0.04198	2.50867	1.53468	-0.43710	-2.82270	2.41123	1.84527	1.66762	2.49658	-1.74758	-0.96625	4.15701	-2.16105	2.34042	0.04029	-0.47098	0.07386	-0.03065	-1.66243	1.37520	0.72183	2.00188	-1.41588	1.71652	-2.24087	0.28863	-1.47155	0.27110	0.29211	-0.71822	0.54209	-1.58424	0.22771	1.23242	2.51631	-1.26600	0.75615	0.48019	-0.14638	-0.21930
PLEKHO1_rep2		0.88889		90	D	B1	37	88	458	250	-3.20989	4.54446	2.63156	-8.42269	-5.63397	-6.95255	3.03250	0.57432	2.24339	-3.04261	-0.09082	1.47338	-3.53534	-3.10022	0.13980	-0.90028	0.39967	-0.78733	1.71262	0.78899	1.39483	0.52861	-2.32606	-1.68604	-0.13984	-2.04926	3.11915	-1.83106	-0.15008	1.47777	-0.74784	-2.77336	-0.10850	-0.67359	1.64461	-1.16098	3.28415	0.76039	0.51210	-0.00214	-0.17186	1.88686	4.01401	1.17957	-1.84590	-1.50398	1.16303	0.54846	1.05445	1.43274
CONTROL_rep5_	ARFGEF1_rep2	0.51724	0.41379	29	D	B1	37	88	208	240	-7.45306	5.96940	4.09526	-5.96232	3.11162	0.80116	-2.91559	-5.77948	2.61052	1.37134	0.42241	-2.06486	-5.01865	-4.40764	0.50086	2.57465	1.71712	-0.40906	-3.60457	-1.31857	-0.36042	1.46567	1.88022	-2.49920	0.46068	0.04897	0.58787	-0.16292	-2.63072	-0.76624	0.81681	0.40201	-1.44442	0.50924	0.39119	1.76100	-0.19825	-0.43527	-0.82968	0.76838	-1.05451	-0.09560	-1.24550	0.15270	-0.23245	-0.20279	0.07707	0.84700	0.19177	-0.14413
FLOT1_rep3		0.89583		48	D	B1	37	88	858	260	-3.45685	0.66328	-2.80312	0.19668	2.04919	-3.75999	1.75689	-0.46320	1.18234	-4.26324	1.88087	-0.73179	4.69351	0.45463	-1.40282	-1.18682	-1.06583	0.29980	0.43556	2.96977	0.66863	-0.01933	0.96849	-0.30972	-0.70936	-1.13337	-1.14117	1.44069	-1.39686	0.65521	0.76226	-1.13886	0.09963	-0.49846	-1.40962	-0.45768	-1.18039	0.45493	-1.83744	1.39480	0.04253	-1.38734	0.37660	-0.03464	0.24516	-0.65116	0.77189	0.00444	0.41529	0.05693
ACTR3_rep1		1.00000		37	D	B1	37	88	539	291	2.00417	8.18610	-2.10137	-1.85898	-7.83680	-1.20169	0.64691	0.29380	1.88192	-0.59873	1.61776	-3.69982	5.40560	3.20554	-5.20023	0.40782	-0.48308	3.19626	-1.98343	3.50288	0.26512	-0.85194	0.16096	1.47426	-0.07864	0.49725	2.26185	-1.51344	-2.08203	0.18069	-0.53056	-2.04186	1.38121	-1.31054	1.29750	-0.92832	-0.77479	0.82073	-3.37312	-0.96355	0.33663	1.69209	1.08868	-0.99047	-0.20162	0.10117	-1.07781	0.63700	-0.24822	1.76054
STX1A_rep2	ZNF185_rep1	0.33083	0.30827	133	D	B1	37	88	658	403	2.75643	11.22915	5.79618	-2.85562	-12.00553	-7.88044	0.31020	5.02823	4.76983	7.62242	-3.63709	4.90030	-0.83416	4.30157	0.57312	0.15363	5.07557	-1.49497	1.12111	-2.34649	1.45623	-2.91037	-3.03188	-1.04956	-1.02143	-0.95212	3.16609	-1.37983	0.55108	0.07821	-2.44716	0.57990	1.91903	0.63247	1.23380	-1.95967	2.06102	2.25663	0.55216	-2.32943	0.33374	1.27626	0.07898	-0.26391	-1.79095	-2.86009	0.23018	-1.31365	-0.02494	2.52590
WDPCP_rep3	COTL1_rep1	0.65385	0.34615	26	D	B1	37	88	676	525	23.44437	-17.06560	-7.83354	-19.15852	2.86278	1.18995	0.71416	10.81580	-0.57552	-4.53353	0.90508	-0.07712	0.29621	2.04801	5.31878	0.96695	-2.54058	-0.16500	-1.12848	0.28727	6.87166	-0.52519	3.26691	3.59608	0.08086	2.93355	-1.15262	0.25326	-0.30098	-0.90597	-1.27011	0.01914	-3.34620	0.18384	-2.93666	0.39723	1.62644	2.31932	0.28518	0.32045	-0.28801	-0.81934	-0.23428	0.29885	0.25293	1.30825	-0.36259	-1.17726	1.13908	1.27935
ARPC5_rep3	FGD1_rep2	0.48780	0.46341	41	D	B1	37	88	319	584	-2.68888	-4.30576	-1.09776	3.00080	4.45769	-5.97853	3.50932	2.00052	-3.34556	-3.14341	2.60563	-2.08590	0.74558	-0.25973	-4.69640	-2.37713	-0.05395	-2.09923	-0.23142	-0.45411	0.29241	1.90011	0.96617	1.69412	-1.85382	-0.44037	-0.25929	-0.56709	-1.29607	2.31988	-0.03004	0.75120	-0.64977	-1.08317	-0.61219	-0.69762	-0.42562	-1.42193	-0.92346	0.93982	0.00678	0.49152	-0.58203	0.49490	-0.26099	-0.01194	1.06519	1.08218	1.18969	-0.98211
ARPIN_rep2	TPM2_rep1	0.42500	0.42500	40	D	B1	37	88	807	708	-9.62845	-3.79179	0.37399	-3.43341	0.30837	1.76524	1.10142	-1.79276	0.02327	0.92022	2.27937	-1.28591	1.03721	1.35055	-1.72905	-2.89232	-0.97925	0.69222	1.03244	-3.89956	0.26446	-0.67401	0.16525	-0.40710	-0.21269	-1.21452	0.77907	-1.78892	0.72923	0.53361	0.36588	1.34564	-0.65498	0.04088	-1.03582	-0.40862	-0.59964	-1.16583	0.32342	-0.57290	-1.36055	-0.33638	0.75205	0.59861	-0.68997	-0.99400	-0.33874	-0.75309	-0.51815	-1.75713
DCTN1_rep1		0.71429		7	D	B1	37	88	846	751	13.73904	-8.54559	-5.40948	-1.70822	-0.44225	-1.78936	-5.06158	-4.74384	-1.40113	1.79593	0.80701	3.33076	0.14057	-1.59307	-3.82622	-4.61401	0.25135	1.97548	0.30262	-2.19640	-0.84259	1.58328	2.38486	-3.04648	0.27730	2.91752	-0.16714	-0.55086	-0.73443	-1.07531	-0.80023	-0.24187	0.66028	0.81520	-0.56290	0.71247	-0.34890	0.78033	-1.15210	0.29851	-1.76759	-2.22594	-0.23372	-0.22630	1.19137	-3.83872	-0.15945	0.28265	-1.64797	0.49976
COTL1_rep3		0.63462		52	D	B1	37	88	284	859	4.00550	4.96065	5.24911	-0.49912	-6.81336	4.94569	-10.31982	1.62537	-1.57567	2.40578	-5.27326	-3.00183	3.06287	-0.69676	-5.08658	-0.37285	-0.16572	-1.09640	-1.46281	0.53725	-2.15640	-0.61212	3.25425	4.58685	-2.80087	-0.66649	1.79754	1.98208	0.92361	-0.75093	-0.78671	-0.30798	0.96827	-1.23029	0.72050	1.35283	0.92352	0.65105	0.27490	-2.53359	0.02727	-1.96488	-1.77665	2.16181	-1.95573	0.92211	-1.14179	-0.68141	0.04585	1.77772
MYH4_rep2		0.94444		36	D	B1	37	89	392	245	-6.16501	-3.31048	-0.93192	-1.53429	-2.76120	1.06694	4.52800	3.05243	-0.66723	5.98028	3.39442	-1.76533	0.38745	-1.60471	0.31508	-2.47926	-1.67519	-1.63133	-2.02267	-1.72953	-0.17776	2.55282	0.96915	-1.66152	-1.71098	-1.45334	1.41757	1.08610	-1.07289	0.46805	-0.02048	0.47157	0.17792	-0.44645	-0.18212	-0.82678	1.04839	-1.18400	1.85091	2.05417	1.08444	0.37720	2.14771	-1.41197	1.47601	-1.89553	0.61613	0.59532	2.32725	-0.74754
RHOQ_rep1		0.63158		19	D	B1	37	89	311	350	-8.69183	-1.51476	0.75254	-3.00230	-4.40387	3.64587	0.30278	-2.60675	1.61634	-0.83229	3.95598	-2.11436	3.47012	0.45584	-0.11287	-1.10922	-1.41280	1.56222	-0.41907	0.59426	-2.03170	-1.58845	-0.05580	-1.81808	0.98050	-0.64274	0.53054	1.46120	-1.86985	-0.44377	0.52972	-1.17362	-0.16375	-0.69726	-0.64719	-0.13499	-1.11810	0.63064	-0.83741	0.08796	0.20359	-0.84206	0.68796	0.72755	-0.91548	-1.68786	-0.31604	-0.56971	-0.57060	-0.43746
ANXA1_rep2		0.96000		25	D	B1	37	89	104	413	-6.26088	5.76069	-4.30514	-14.15621	-1.39925	3.59028	-0.78718	-2.01127	4.93006	0.08601	3.74346	-0.90298	-1.62157	-2.20039	-0.08389	1.36441	-2.06941	-0.67145	1.05046	3.06647	1.11062	1.13742	0.20147	-0.28859	-0.89082	-0.66331	0.24566	-1.38451	-2.61541	0.71768	0.44001	0.60321	-2.64851	1.05023	0.52044	-1.23219	0.35449	0.91920	-3.11475	-0.44301	0.44255	0.17545	-0.09435	0.02920	0.79191	-0.51109	-0.52787	0.72395	-0.68306	0.59552
SPIRE2_rep3		0.96000		25	D	B1	37	89	925	440	18.12775	-1.66398	-1.69494	6.53837	-6.02682	-8.30559	0.40142	1.19677	0.76433	-0.55706	4.05048	-3.95073	-0.23212	-1.46577	-2.13758	-2.24459	-0.04130	-0.42199	-0.05678	4.95914	-1.61554	-1.99910	-1.49008	-1.24339	1.54180	2.50046	1.67706	0.08809	-1.43869	1.60827	-2.74430	-0.03283	0.61630	0.90221	-1.63242	0.12825	-0.93637	0.19134	-1.00875	-0.00557	-0.18546	0.08050	-0.39846	1.09053	-0.50057	-0.43701	0.20521	-1.17106	0.22593	0.32635
SVIL_rep1		0.66667		33	D	B1	37	89	333	462	9.66848	2.58275	5.73444	1.58795	-0.95673	-7.36379	-1.37385	-8.50359	-1.55053	-7.50520	0.95800	-1.16414	2.14351	2.47350	-1.27514	3.32227	1.78191	0.95481	1.45714	-0.61046	1.67821	1.81857	3.12268	-0.02359	3.44694	-0.30822	1.26443	1.86966	-0.01428	2.79903	-0.85234	-2.51406	-0.20765	-1.21645	-0.27061	-0.11624	-0.28773	0.12810	0.32709	0.87381	-0.14539	0.74632	1.50737	-1.07973	1.35201	-0.99457	0.54082	0.41607	-1.00160	-0.43739
RHOQ_rep1		0.52632		19	D	B1	37	89	461	474	3.60329	1.87884	2.30201	-6.40782	-5.05308	3.79338	0.93243	-0.67588	0.07175	2.86582	-1.22590	-3.85577	2.98597	-2.75694	1.88675	0.30578	-0.08281	-0.51165	0.95090	0.81376	-1.58558	-2.82305	0.22145	0.24418	1.81337	-0.65397	1.26125	0.49146	0.43862	3.19602	2.27926	-0.31314	-1.24956	0.29330	-2.08324	0.15419	1.14629	0.28279	-0.14627	-0.02816	-0.01701	-2.32426	-1.55709	1.89229	-3.10463	-1.50287	-0.62208	-0.53954	0.28046	0.88215
FHOD1_rep2		0.88462		26	D	B1	37	89	704	541	-8.66976	-2.55965	5.41797	-1.46782	-1.63169	1.50635	-1.44546	-6.67613	0.30936	0.38229	3.37673	-2.38078	-2.29960	1.28444	2.43989	-2.77750	1.44524	-2.31718	-0.19915	-1.69108	0.82305	-0.21307	-1.45278	1.35633	0.41139	-0.86737	-0.15059	-2.43831	1.20007	1.48962	0.80930	-0.05781	-1.25435	0.66332	-0.98883	0.54275	0.13296	-0.58699	-0.80309	0.70762	-0.30327	-0.23627	1.39787	1.03152	1.24886	0.35441	0.17120	-0.41519	0.25614	-0.27359
TLN2_rep1		0.54667		75	D	B1	37	89	505	530	-9.29525	2.74462	4.55419	-10.26727	-3.31703	2.26444	0.63229	-1.52816	4.04310	4.50211	1.50836	-1.35164	-1.34088	2.66769	2.70115	-0.62827	0.84453	-0.60723	0.25614	-0.89530	0.86623	-5.06248	-1.61222	-0.93067	0.10322	-2.09825	0.78949	0.74918	-2.06739	-0.91457	-0.75411	-2.64129	-1.60031	-0.73713	2.53503	-0.74790	0.15136	-0.75009	0.25862	-0.88544	0.69208	-0.14093	1.34225	-1.25774	-0.03563	0.14830	-1.66229	0.43530	-1.37685	-0.45516
ANXA1_rep2		0.96552		29	D	B1	37	89	233	526	-5.29791	4.58264	-3.85633	-9.03217	1.21714	3.08491	-0.37453	-3.39864	4.03177	-1.64927	-0.12946	-2.09324	-0.62378	-0.87362	-0.89238	0.07600	-0.17332	-1.02205	1.51035	3.24544	2.01971	0.20525	-0.81442	-0.38125	-0.95924	-0.49722	-1.01444	-1.25185	-1.63815	-0.18493	0.80601	2.28928	-1.34213	-0.86606	0.19621	0.21502	-0.20384	1.28851	0.21685	1.50266	1.53538	-0.81317	1.57305	-0.25424	0.32245	-0.47884	-0.00993	0.49751	-0.33367	-1.36657
SPTBN1_rep1		0.95745		47	D	B1	37	89	346	591	-3.73575	0.11191	1.67240	-2.31028	-3.25863	-5.75695	4.44129	4.41828	-0.68815	3.28319	-1.98980	0.89170	2.45034	2.62110	-1.51863	3.16461	4.28866	0.90659	0.01554	-0.75224	-1.67531	0.78819	-0.65620	0.02566	4.05203	-2.16541	0.67954	-0.31208	-0.88877	2.25633	1.16577	0.86788	1.05239	1.99633	-1.15436	1.31422	0.94651	1.29350	0.24688	1.20945	1.54542	-0.09243	0.70706	0.76704	-0.06843	-1.56424	-1.09462	2.21113	0.36542	-2.98404
FHOD1_rep2		1.00000		24	D	B1	37	89	752	601	-5.49872	-3.35673	0.52741	0.85550	4.38695	-2.27518	4.29264	-0.60223	-1.55504	3.17223	-0.14610	-1.08439	0.12942	-2.56688	-3.98609	-1.91590	-0.71356	-0.67999	0.54230	-3.43528	-0.65279	-0.16858	0.82395	1.60453	-1.06340	0.68025	0.40394	0.14388	-0.68209	1.65072	-0.32151	0.52005	-0.86092	-0.34177	0.72109	-0.88636	-0.35445	-0.58452	0.09408	0.82610	-0.46770	-0.05453	-0.23725	0.81054	1.20617	0.43348	-0.24679	1.46722	0.95698	-0.86766
RAB13_rep2		0.89655		29	D	B1	37	89	335	798	9.75116	-15.53203	3.69762	2.74885	2.18637	-5.53168	2.52738	2.93072	0.14880	2.62331	5.51999	1.32748	0.21149	2.08313	-3.22926	6.46856	-2.88435	1.63832	2.18084	1.38393	2.67069	-6.46352	1.51884	0.88205	-4.08449	2.13249	-0.60244	1.39232	-0.27349	1.28404	-2.57396	0.92620	0.72716	-1.51415	-1.30526	0.10903	-0.04727	-0.02986	0.25302	-0.54131	0.18149	0.70310	0.15563	-0.68679	-0.49849	0.88891	-0.83209	-0.20560	-0.28426	1.25550
NF2_rep2		0.95833		24	D	B1	37	89	559	816	28.14190	-22.65211	-2.00245	-3.37946	3.78601	-2.00266	-4.77469	12.16404	3.80878	0.38696	2.64919	1.71172	3.64823	2.46013	5.01626	1.06126	0.55267	-2.52988	0.30146	-1.56265	6.53815	-1.35418	2.73394	2.80949	-0.27744	3.18974	-1.40455	0.77015	0.81792	-0.44920	-1.09620	-1.00980	0.59793	-0.51736	-1.65556	-0.44239	2.19853	0.77541	-0.71250	-0.09025	1.09759	-1.09337	0.20169	2.25908	-0.21695	1.54962	0.56813	0.95465	0.70512	0.52331
MKLN1_rep1		0.95455		22	D	B1	37	89	781	842	2.40473	-5.92090	-6.97040	5.40867	-1.55259	2.82683	4.41834	0.89092	0.30084	2.65771	2.65260	0.46395	1.63204	-1.58522	0.26818	0.78857	-2.94638	-1.94996	2.47272	1.36441	0.85169	-2.05965	-0.45947	-2.44312	-1.10220	2.10422	-0.20299	-1.17352	0.76326	0.27570	0.12350	-0.13269	-0.22860	-2.32960	0.56939	0.92336	-0.83185	0.14222	-0.93092	-0.24757	-0.78689	0.21991	1.68754	-1.07513	-0.54131	-1.25134	0.25213	0.49948	-1.05154	-0.73053
MKLN1_rep1		0.97368		38	D	B1	37	89	801	895	-4.12217	-4.72475	-3.46840	1.13747	2.71378	-3.22431	3.43820	0.05520	0.36468	0.92338	-2.59570	0.12381	0.73640	-0.34902	1.14175	-1.77927	2.31395	-3.96128	3.06784	0.94255	0.41309	0.00258	-0.39366	0.89987	0.68059	0.53503	0.61012	1.64705	-0.18976	-0.03427	-0.90808	-0.78675	-0.86039	-1.10295	0.24557	1.17958	0.54419	-1.15955	0.16540	-0.53966	-0.37838	-0.15231	-0.18666	0.11933	0.99643	-0.05142	-0.45576	-1.00815	-0.21189	-0.31458
ARHGEF2_rep3		0.70270		37	D	B1	37	90	622	260	-5.38027	4.92066	-0.73710	2.97854	0.10109	-4.93018	-3.31951	3.57095	-1.56891	-0.47701	0.07605	0.02496	-1.88538	2.99943	-0.83435	-1.81388	0.08076	2.20083	-1.16610	4.96336	0.97768	-0.60942	0.03733	1.33293	-0.92881	-0.58402	2.21078	1.11154	-0.22139	0.37992	-1.53968	0.50758	0.14861	0.74854	1.65163	-0.40366	-0.67256	-0.55160	0.94995	-3.30218	-0.49537	-1.28286	0.81176	2.20416	-1.07092	0.91661	-0.93772	-1.61633	0.27050	0.57213
NCKAP1_rep2		0.83333		6	D	B1	37	90	879	289	-15.28125	4.54828	-8.60048	-8.72498	5.28847	3.61782	-2.01194	2.58467	7.23736	1.47270	1.90252	-2.03858	-5.32643	-2.35718	-1.41948	-4.82790	-1.28758	1.68052	3.31982	0.56478	4.01836	-2.00618	-3.14131	-0.27471	2.43918	-1.21003	-1.56974	0.19986	0.37056	0.83924	0.83454	-1.14982	-0.59236	0.91743	-0.42193	0.04468	-0.72215	-0.19514	0.01806	0.87727	0.88379	-0.10601	-0.36703	-1.07592	1.36253	-0.00868	0.18046	0.82240	0.53242	-0.38092
MYO18A_rep1		0.67857		56	D	B1	37	90	221	338	-7.83674	-6.89477	4.92055	-1.75707	0.67604	-1.58971	0.64099	1.12562	-2.66201	0.59916	1.60124	-1.74322	-0.57782	-0.29567	-0.51678	1.13625	0.71323	-3.50403	0.93455	0.07571	-1.91615	-1.04968	0.89097	2.14496	-0.30203	-0.63467	0.32504	0.15554	-0.87615	2.28904	0.19480	-0.85258	-0.21377	-1.26865	0.57198	-1.15239	-1.05837	0.85998	0.14285	0.52035	-0.36506	-0.03107	-0.21868	-0.42658	-0.09904	-0.41883	-0.61693	-0.96967	-0.55741	-0.09792
MYO3A_rep2		0.95652		23	D	B1	37	90	295	520	-11.53188	-2.32720	-5.39085	3.79879	4.76474	0.51046	2.33866	2.42106	-0.66687	3.75501	-0.90673	-1.48128	0.40222	0.45310	0.22328	0.44050	0.46619	0.92696	0.12548	-0.28245	-0.44607	0.47790	-2.02786	-0.27922	1.57162	0.13596	0.62538	-0.04414	0.61480	-1.43197	0.52391	1.62506	0.10622	-1.77089	-0.12950	-1.11146	-0.37421	-0.05405	0.52465	-0.24561	0.51787	-0.44147	0.82987	-0.27446	2.18504	0.95896	-0.62769	1.64050	-0.22109	-0.26376
MYO3A_rep2		1.00000		20	D	B1	37	90	316	589	-7.40476	-5.13637	5.99901	0.70131	2.39425	6.10416	-4.68982	-6.44718	-1.49959	1.19022	2.37614	-0.31255	-1.34695	-2.70138	1.10029	1.04911	0.59334	-0.40653	-0.92123	-2.47935	-3.07864	0.09931	-1.45388	2.83737	-1.22932	1.02437	0.08542	0.79135	-0.16718	-2.26448	0.20900	0.98462	0.50271	0.14260	-0.00992	0.40881	-0.16139	-0.71463	-0.26821	-0.18798	0.72267	-1.01882	-0.83032	0.69706	-0.38762	-1.02096	-0.27890	-0.00114	-1.22463	-0.53345
TMSB15A_rep2		0.90000		20	D	B1	37	90	149	652	-9.64225	3.03120	-3.50801	-2.99070	-2.13105	-0.06195	-2.69108	-1.38202	0.87836	2.20471	-2.16205	2.59900	-4.99841	-1.30557	3.70902	-1.47446	2.13016	-1.21293	0.86647	1.27646	2.16351	0.22979	-1.50953	0.48373	2.15314	0.35723	2.59696	-0.33368	-1.17116	-0.27550	1.35889	-0.01702	-0.30842	0.07991	0.88914	-1.03969	1.60263	0.75667	0.49517	1.79278	0.56038	0.28580	0.66291	0.21582	0.02950	-1.86628	0.87065	-0.49443	-1.33593	-0.47401
CDC42BPB_rep2	MYO10_rep1	0.58333	0.36111	36	D	B1	37	90	299	712	-2.25526	6.00865	-1.32870	1.17798	-3.62395	-1.37891	-2.58860	-2.88075	-0.58677	-1.18154	0.19310	0.22268	1.66118	-0.32355	1.14486	1.75579	-1.09091	0.40715	0.14054	-0.17092	1.08142	0.20615	0.81088	1.47724	0.91271	-0.67395	1.28834	0.81873	1.21157	1.86497	0.72293	-1.62583	-0.98484	-0.61922	1.06239	0.79965	1.54769	-0.61239	1.08616	-0.58965	-0.05995	-1.23919	1.35771	0.50137	0.64100	0.95419	-0.13611	2.70639	-0.26887	1.24999
CGN_rep2		0.90909		33	D	B1	37	90	439	705	3.90329	-0.12099	-9.52144	-0.27901	-1.39587	-7.20135	1.93103	0.89382	1.61777	-0.83442	1.72222	1.96461	-0.50423	-0.41668	-2.87264	-1.69277	0.88007	-1.59645	-0.77779	3.40360	1.52931	-0.09898	-0.97557	-1.18331	1.75242	1.47684	2.89597	-0.05103	-0.71459	0.25771	-1.77633	0.12020	-0.50053	-0.73710	-1.21134	-1.16963	-0.61215	0.01318	-0.44466	-0.19079	-1.35845	-0.18912	0.85361	-0.25914	0.33214	0.07447	0.61815	2.06697	-0.22178	0.39978
CGN_rep2		0.93939		33	D	B1	37	90	580	714	1.71746	0.62378	-1.23610	1.67799	4.88628	0.16178	5.43050	-1.00750	-0.29795	0.72429	1.52490	-3.70114	0.44070	0.88203	1.07592	-2.35285	1.46460	-4.60422	1.52169	0.12171	1.86042	-2.57474	-3.10649	1.53281	0.57207	0.04958	-2.27283	1.26388	-1.95765	0.42481	-0.73702	-0.49204	-1.91797	-0.10065	0.49547	0.06188	-0.57901	-0.76397	0.13268	-0.46247	-0.89132	0.99994	0.30389	0.66363	0.24984	-0.49771	1.23301	-0.77643	-0.12753	0.27847
TMSB15A_rep2		0.96296		27	D	B1	37	90	178	733	-10.39832	-4.68584	1.86024	-6.19098	-4.63734	7.63470	-5.37006	-3.83022	-0.03924	4.06248	-0.64708	1.15649	1.04905	1.58256	1.04452	-1.52057	-0.54935	0.05256	0.31445	-1.72962	-0.21679	-2.05426	-0.86718	0.34728	-0.35289	-0.84904	-0.34604	1.08890	-1.03280	-1.12184	-1.07532	-0.15052	-1.81192	0.36794	2.60236	0.12399	-0.32358	0.09043	0.35597	-0.21108	1.03973	-0.48641	-0.66821	1.42673	1.20876	-1.12281	-0.88996	0.14105	0.22016	0.00404
SVIL_rep3		1.00000		7	D	B1	37	90	528	802	39.69122	-24.83817	-6.74303	-13.55869	5.04397	3.91672	-7.95355	9.59056	5.85887	1.48790	3.41427	2.35769	6.48771	3.78629	13.17950	-4.43157	-1.08295	2.47411	-3.91859	-3.76436	4.68218	6.37821	5.02669	3.66614	1.23057	4.07494	-1.56426	0.40431	1.81311	-1.61744	0.33512	-1.49854	-0.78422	0.05534	-0.21238	1.29049	2.31046	0.25928	0.34618	-0.90065	-0.07618	-0.73095	1.26217	1.99339	-0.05572	-1.67182	1.67663	0.01166	-0.12937	1.57148
MYO18A_rep1		0.77143		70	D	B1	37	90	434	837	-7.96618	1.39332	-1.22152	-5.94323	-2.84969	-4.12295	4.14145	1.47645	2.28586	0.18489	0.41440	-0.93953	-2.41996	-2.20772	0.02807	-2.02210	0.16797	0.22312	1.46214	2.76679	0.68150	3.45983	1.22949	-0.53654	1.85812	-3.06901	0.04455	1.42620	-1.14522	0.49482	1.78989	-1.92396	0.55930	-0.20296	-0.55954	2.07438	-1.90837	-0.70238	1.27019	0.98027	0.90991	-2.33738	0.35737	0.34314	0.09637	-0.49409	2.02863	-1.48467	0.31311	0.06109
MYO10_rep1	CDC42BPB_rep2	0.62500	0.37500	32	D	B1	37	90	352	851	-5.27610	-6.75144	1.51113	4.73538	-1.43914	3.04543	-0.50697	-1.66932	-2.28604	-3.11203	0.00720	3.08543	1.73052	-2.51298	0.70090	-2.91873	-2.48162	-1.85590	1.59928	-0.45748	0.13058	-2.42193	-0.78653	-1.12031	2.19260	-0.37893	0.36224	0.73716	-0.06001	-2.74858	-0.78077	0.41486	-0.96877	-0.72565	-1.40337	0.94417	-0.31795	-2.15267	-0.88831	-0.62202	0.44265	-0.76150	0.00073	0.02838	-0.72555	0.45891	0.30317	0.46943	1.54403	-0.18087
ACTR1A_rep3	ABL1_rep3	0.50000	0.43750	32	D	B1	37	90	686	894	2.59070	6.37081	-10.90228	5.44783	-0.68057	-1.73438	0.27046	3.21974	-3.67430	1.18496	-1.34071	-1.76437	-4.30971	-1.79675	-0.10018	-2.91494	-1.32135	0.87630	1.47271	0.98838	4.10715	1.12480	-1.97048	1.62084	-0.74979	-0.65164	-0.97301	2.27400	2.57962	0.95004	-0.93081	-1.70243	-0.68200	0.90384	0.68237	1.29262	-1.11972	-1.57342	-0.95979	1.35407	0.40903	-0.04841	1.47954	0.04896	-0.71869	0.00466	1.11251	0.30060	-0.29729	-0.19759
PRKCZ_rep1	LCP1_rep1	0.53333	0.43333	30	D	B1	37	90	269	902	0.26591	-1.28332	-3.35580	1.48924	1.18937	-4.05278	0.16399	-1.70349	-1.96615	2.33434	-3.17892	-1.63290	-1.93001	0.00873	-1.76699	-3.24592	4.19019	0.87502	-0.45640	3.00979	1.14676	0.35573	1.69182	-0.06885	1.20034	-0.17819	-2.62189	-0.19219	0.07878	0.13821	-0.31071	0.64054	0.57246	-1.99101	-0.46225	0.47627	0.00416	-0.99133	1.06836	-1.08577	0.15900	-0.01996	-0.63426	-0.21789	1.19739	0.45741	-0.37598	0.82129	-0.44926	-0.23376
KRIT1_rep1	MYO3A_rep2	0.65789	0.31579	38	D	B1	37	91	803	212	2.01998	-4.61531	-0.82870	4.84736	-0.47560	-6.26618	3.69893	0.29250	2.66778	3.13182	2.74696	-0.97808	0.02163	3.49670	-6.97190	-4.51201	0.09426	-2.48119	0.16587	-2.01649	0.19546	1.43176	1.39606	-1.59016	0.46579	0.24912	0.07289	1.19344	0.97724	2.01158	-0.71672	0.85083	0.55602	-1.34636	-2.26535	0.67489	-0.10080	-1.64255	0.77337	-0.44415	1.13614	0.58561	-0.42769	-1.07084	0.66731	-1.29318	-0.27188	0.81253	1.18198	-0.07636
CALD1_rep1		0.83333		18	D	B1	37	91	886	241	14.83556	1.86276	6.91384	-3.90970	-1.34770	-1.06920	-1.86151	-1.54919	2.80969	-2.14773	1.14265	1.44229	-5.10405	-0.49972	-4.32834	-4.46328	0.23559	-3.44666	-1.61827	4.10627	-2.15089	-1.54230	-2.44294	-1.06139	-4.67591	1.27727	1.68279	0.29750	-1.31573	0.23234	-2.94054	-0.38514	-0.20843	-0.56203	-0.34868	-1.68597	-0.47237	1.26639	-1.09255	0.69374	-0.12751	-1.49968	-1.42070	-1.22685	0.05865	2.45274	-0.55941	-0.65433	-0.05380	-0.40592
CTTN_rep2	SYNPO_rep3	0.35556	0.33333	45	D	B1	37	91	758	553	-16.08714	2.70202	-7.87589	-3.68220	8.11737	1.21691	-0.95184	4.14816	4.40229	1.40546	4.94530	-3.61733	-2.72068	3.23055	-3.52696	-0.45129	-0.21216	0.95557	3.29590	-0.39069	0.14019	0.51867	-1.85820	1.07720	3.40363	-0.52986	1.26192	-0.58907	-1.16464	-0.74790	1.27824	1.02995	-0.13942	-0.93624	0.12623	-0.26371	0.13084	-0.07638	1.36775	1.79489	-0.53229	0.73164	-0.11405	0.00561	-0.39206	-1.41950	-0.23879	-0.79666	0.32477	-0.47323
IQGAP3_rep3		0.97059		34	D	B1	37	91	896	726	-1.61155	-1.05414	0.11116	-1.64100	-0.91804	-0.71866	2.69361	-0.38643	-2.65829	2.47532	-1.01377	-3.01574	-0.68338	2.49513	-0.64076	-1.80116	-0.69972	-1.92579	1.46110	-0.06878	0.32003	-0.53878	0.27118	1.76327	-1.33037	-1.01427	-1.96067	-0.78882	-0.80702	0.00374	-0.60046	0.61103	1.11747	-1.30733	-1.29241	-0.15106	-1.15354	-1.54603	-0.10853	-0.57183	-1.72050	0.62080	-0.24032	-0.41850	-0.32752	-0.48461	1.98938	-0.90267	-1.17875	0.32701
PARVG_rep3		0.80000		50	D	B1	37	92	369	237	-0.70225	7.67882	-0.19420	3.45939	-8.19009	-1.94773	-3.48393	2.79951	-1.13418	3.18863	-0.11365	-3.00410	2.48348	-0.25693	-0.14424	1.09626	0.71616	0.57804	-0.45687	2.65722	-1.84857	0.10583	2.97385	4.02728	-1.01630	-1.38231	2.69663	-0.48478	0.68504	-0.49652	-1.17160	-0.01931	1.34225	0.65000	-0.21480	1.37466	1.83739	0.07384	0.44456	-0.14650	-0.22300	-0.61269	1.94272	-1.60799	1.21778	-0.87117	-1.93549	-0.39553	0.98772	-0.71013
PPP1R18_rep3		0.92308		13	D	B1	37	92	196	344	4.97534	-3.10254	-6.20210	0.59003	2.95596	-1.53023	1.68213	-4.30559	-1.62790	1.89067	2.40918	-2.48717	0.53959	0.51427	-3.17617	-2.10290	0.27471	-5.22420	-3.70027	-2.75727	1.53865	4.64329	0.11067	2.49828	-1.15299	1.77563	0.02663	0.99678	0.42920	0.29077	-0.78567	-0.17997	-0.85626	-1.64131	-0.22486	-1.22415	-1.13864	-0.58805	-2.10467	1.53519	-1.32351	0.03665	0.90940	-1.63244	1.31048	0.74458	-1.96639	-1.71609	-0.91672	0.50519
ENAH_rep2		0.87500		8	D	B1	37	92	361	373	3.97295	10.51963	-3.62046	19.69555	4.98317	-2.88879	-10.87251	3.32449	2.64944	-1.68579	-2.55553	1.60329	1.94094	1.92932	1.35561	5.59949	-2.10362	0.57936	-1.07958	-2.96291	-2.09854	2.79621	-0.76500	-1.69983	0.60713	0.82028	-1.82344	1.30231	1.95986	-0.66920	1.23694	0.76927	1.92398	1.44506	2.72346	-0.99458	-0.19297	-0.49609	-0.20910	1.35007	-1.46853	0.05828	0.13765	-0.17769	-0.99723	-0.48983	-0.10018	-0.43123	0.77079	-0.08786
PPP1R18_rep3		0.93333		15	D	B1	37	92	184	393	1.14891	-9.36839	-3.55186	2.93508	-0.01339	-0.52354	0.91573	-6.28040	-3.21984	3.36758	3.75998	-0.14939	0.71165	1.88139	-2.24553	0.62473	-0.63226	-2.83209	-0.56160	-1.93751	-0.96679	4.06489	0.06013	2.11165	-0.20058	1.77550	-0.25959	1.46276	0.48022	-0.37999	-0.82819	0.88118	-0.73929	0.37681	-1.27953	-0.22693	-0.82232	-0.54031	-0.53805	0.99741	-1.34838	0.72831	-1.33522	0.80239	0.81977	-2.01261	-1.08539	0.51364	-2.30570	-0.58993
ENAH_rep2		0.95652		23	D	B1	37	92	556	388	-2.75363	-3.13780	4.52344	6.10296	-0.82722	3.11178	-10.08853	-5.09480	-3.55354	4.59141	-5.41906	1.42255	-0.51775	2.56713	0.10300	-2.45103	4.15541	-1.67567	2.03941	0.05226	-0.40268	1.39582	0.16961	-1.07551	0.68434	0.94025	0.51263	0.39668	-2.23831	-2.44513	1.20655	0.68874	-0.45717	-0.30899	0.55985	0.63849	-0.68213	0.75576	-1.22195	1.42657	-0.36747	-0.31626	0.25265	1.59254	1.40616	-0.48086	-0.07371	-0.79247	0.14726	0.88633
AFAP1L1_rep3		0.94643		56	D	B1	37	92	758	462	-2.52211	8.66319	6.46362	-0.63348	9.10297	-4.16266	0.23142	-1.17256	1.56982	-2.35400	5.25538	-3.51788	0.67127	-1.02245	-1.35623	1.74036	-1.49836	0.12989	0.09120	1.49056	-2.43727	-1.81565	3.34690	-3.03537	2.78644	-1.82885	-1.35263	0.45287	-0.44820	1.81395	0.07212	-0.19395	0.52783	-0.11698	0.34146	-0.64017	-0.30044	0.78839	0.31983	1.02857	0.11804	-1.10424	0.00430	1.45597	0.11967	0.80412	0.09158	0.52173	1.19004	0.73083
WDR1_rep3		0.94643		56	D	B1	37	92	829	604	2.38529	0.96766	3.05748	-6.81311	-0.44702	0.92079	-0.67810	-1.98844	-2.94026	-0.04504	-4.35611	0.21542	-1.31666	-5.12015	-3.91058	-0.86228	-0.87760	1.49883	0.97613	-1.31143	0.57147	-1.68633	1.61182	0.37178	1.24517	-0.54566	0.13048	-2.27543	-0.09813	2.26047	0.33692	-0.34653	-2.06191	-1.25575	0.83607	0.87325	0.67065	-0.64593	0.62454	-1.07976	-1.02312	1.55677	-0.05580	-0.14342	0.10299	1.01753	0.75635	-0.33747	0.29025	0.32886
DCTN6_rep2		0.89474		19	D	B1	37	92	895	608	2.25961	-2.73556	-6.80850	0.27040	-1.63029	2.15257	6.01337	-4.80467	3.77617	2.97739	1.97502	-3.18680	1.05664	-0.42907	-1.44473	1.04185	1.72618	-2.06193	-1.06820	-0.45463	-1.53458	1.83098	-2.59137	1.96886	1.74798	2.22330	0.13536	0.10347	1.10323	-0.32533	0.66784	0.69116	-0.07468	-1.82399	-1.04745	-1.86004	-0.59811	0.23879	-0.03356	0.11583	0.93723	-0.84795	2.88740	-0.86641	0.44220	0.46121	-0.95602	-0.45082	0.16692	-0.98582
DCTN6_rep2		0.87500		16	D	B1	37	92	910	658	-1.37920	-0.75967	-6.21199	-2.58417	6.70075	-0.16039	2.91468	-1.62035	2.86210	-1.16331	-3.88923	-2.29554	1.30503	-1.49511	-4.42826	0.30560	2.11810	-2.32686	0.32587	-1.98304	-1.50496	0.54847	-1.82928	3.13704	0.65242	0.53188	-0.92464	1.28251	0.10445	-0.90597	-0.83996	-0.24424	-1.10420	-0.35601	-0.11123	1.57212	0.36313	-0.51565	-0.53857	0.11527	-0.58378	1.34523	0.71759	-0.65385	0.05156	0.71757	0.77295	-2.14610	-0.54910	-0.18317
IQGAP3_rep3		0.96429		28	D	B1	37	92	200	728	-1.99053	-5.21545	-0.74299	0.46769	-1.53748	-3.12673	3.74301	0.07763	-4.33421	1.68206	-2.01868	-0.56169	0.83131	-1.16351	-2.64858	-1.35943	-0.45905	-1.39094	0.31862	1.83382	-0.71046	2.27238	0.27535	-0.32351	-0.02837	-1.15486	-1.39966	0.34252	-0.44799	1.69622	-0.82339	0.97507	-0.10878	-0.16045	-0.72072	0.03033	-0.93941	-0.80293	-0.11818	0.69406	1.69945	-0.15049	0.06911	0.75939	-0.06312	-0.64011	0.46351	0.65193	1.34645	-1.07950
ITGB1_rep1		0.96296		27	D	B1	37	92	816	843	10.78227	-9.80788	6.15155	-1.52839	-0.82500	-1.37292	-4.88464	-1.15018	-2.63573	3.81116	-0.65988	-1.08583	-0.50403	0.74761	-5.08716	-1.14163	2.92546	-0.79543	3.61665	-0.37230	-2.82038	-1.67852	-0.54574	-0.72988	-1.16665	2.02831	0.04011	1.22579	-0.97135	0.29762	-1.35180	-0.65977	0.55201	-2.12217	0.80529	1.19064	0.82097	0.02236	-0.11540	-0.73095	0.62739	0.23299	1.00218	-0.91874	2.01197	0.72770	-0.27198	-0.54317	0.07894	-0.60284
ABL2_rep1		0.73684		19	D	B1	37	92	241	894	8.44427	9.15825	-7.74153	3.21888	-1.03268	1.91935	-6.62307	-0.21205	-3.30379	-5.41204	-0.11005	1.17999	0.33454	1.29182	-1.22948	1.28672	-3.81914	-0.88794	2.34620	-2.52990	1.06222	2.83447	-0.90273	-0.16637	-2.60087	2.50899	1.32482	-1.16958	-0.69074	-0.65683	1.24082	-0.04147	0.42682	0.65101	1.19803	-0.50207	-0.58133	0.84405	-2.96093	1.14395	1.50557	-0.59053	1.59313	-0.76899	1.36184	-0.35072	-0.01022	1.49138	-0.69861	-0.79717
BCAS3_rep1		0.70588		17	D	B1	37	93	567	320	-10.76242	-3.54295	7.70348	-1.64717	0.65812	-4.12386	-1.92648	2.24773	-0.15830	-0.43813	5.08971	-0.15540	-2.68723	-1.09946	-0.79247	0.95631	2.70167	0.19381	0.61684	-0.39133	-5.00758	-1.34499	0.67427	3.13855	0.55452	-2.42302	-0.01648	0.03023	-0.90954	0.89734	-0.11499	-0.92687	1.94987	-0.18284	0.99496	0.90389	-0.10872	0.27878	-0.05938	-0.02282	-0.38224	-0.61893	0.59800	1.59024	1.20350	0.38466	-1.13115	1.15491	0.13882	0.20756
MICAL2_rep3		0.96552		29	D	B1	37	93	180	386	2.97389	-2.90496	8.41782	0.99448	-2.00006	-5.70383	-3.51376	-5.06664	0.04586	-2.30730	-0.27841	1.32023	0.65001	-2.26108	-0.89348	1.67545	3.81179	-3.33382	1.64822	-0.80428	-1.51708	2.91326	3.04482	0.42335	0.79552	-1.94327	0.35135	-0.52580	-0.94503	-0.03606	-1.60086	0.95546	0.15069	-1.28959	-0.88653	0.96464	-0.49249	1.40505	-2.83319	0.81152	-1.52371	1.45874	1.31734	2.83592	2.66791	-0.18958	0.50615	-1.58712	-0.25612	0.55368
SAMD14_rep3		0.96875		32	D	B1	37	93	355	402	-8.37847	-3.32233	-1.94781	-1.86631	6.63933	-2.81082	5.83920	-0.38240	0.08245	0.61834	-1.77295	-1.34403	1.79694	-1.07457	-0.24709	-0.59812	0.54819	-0.01259	3.34069	-1.98184	-0.89412	-1.22369	1.67822	1.24177	-0.60395	-0.85088	-0.33605	0.49933	-0.78533	1.44083	0.26953	0.41785	-0.33982	0.84678	-0.97906	-0.09833	-0.37294	-0.30682	-0.32147	0.24210	0.99482	-0.02524	0.26838	0.44407	1.08665	-1.37053	0.47300	-1.78778	-0.36493	-0.79249
MICAL2_rep3		0.72727		22	D	B1	37	93	283	408	4.49650	-3.24433	4.83522	-6.56606	-5.70613	-2.60102	2.34780	-2.82984	-2.56916	1.57158	-4.90385	2.21834	2.45107	-2.36688	-1.27894	1.57543	1.03245	0.49340	1.88153	3.42962	-0.71260	1.13328	0.78057	-1.87244	0.16881	-1.17521	-2.42328	-0.56052	-1.55382	-0.04467	-0.60931	0.35738	0.52408	-0.88880	-2.64888	-0.12776	-0.59210	-0.76591	-0.34421	-1.70381	1.12274	1.10470	0.69467	-0.04123	0.05546	-0.90095	1.06320	0.85391	-1.23560	1.33301
MAD2L1_rep2		0.86538		52	D	B1	37	93	800	401	2.89292	1.94723	12.57130	-7.01044	-3.14934	-2.45951	-2.07732	-2.90060	-1.87080	2.42628	0.13240	-2.77375	-5.40000	-0.12900	-5.88690	-3.42697	0.00990	1.06172	-1.79219	-2.70137	-0.21919	-3.46395	-0.26502	-2.45640	-0.55661	-3.44186	0.68360	1.14159	0.97780	0.44323	-2.98733	-0.24202	0.44603	0.10591	-0.84458	0.04093	-0.19315	1.73692	-0.97929	-2.25487	1.08406	-1.43827	1.10950	1.93654	-2.48172	-2.46351	1.82012	0.89469	-1.18938	0.55999
MYO3A_rep1		0.94286		70	D	B1	37	93	431	490	-5.08408	6.95845	1.62435	-5.58583	-8.15419	-3.50086	0.59641	0.24269	4.96914	-2.16182	2.49753	0.23918	1.82280	1.10127	0.58921	1.05735	0.12040	1.58223	-1.81406	3.40682	0.64496	0.86321	-0.56697	0.01277	1.19894	-2.27061	-0.25214	-2.35425	-1.50713	-0.77833	-0.06249	1.16338	-0.29473	0.70972	0.38699	2.87574	1.16008	-1.91558	-1.62966	-2.34776	-1.29795	1.45289	-3.69472	0.99948	-0.62372	0.75998	-1.61964	-0.42551	0.55876	-1.84854
SH3PXD2B_rep1		0.82143		28	D	B1	37	93	190	496	18.89798	8.69298	-6.02391	-2.86303	-10.10952	-6.67842	0.33103	-6.25438	1.10553	-0.93379	1.58138	3.27479	2.96354	0.42906	-3.01041	3.52624	2.93067	-2.29757	-0.14409	-3.02315	1.86799	1.85859	-1.99113	0.21843	3.86609	1.78252	3.03311	-1.02716	-1.27882	-0.36630	-1.95526	1.21691	0.04606	0.81208	-2.00118	-0.13001	-0.33459	0.49188	-0.71462	1.92921	0.03013	-0.83876	0.51045	-0.07743	0.96770	-1.81432	0.65294	1.97105	-0.56711	0.84778
SH3PXD2B_rep1		0.91176		34	D	B1	37	93	274	537	9.28616	5.17664	-4.87276	-7.09758	-8.26845	-0.83186	1.74460	-3.85750	-0.34522	2.56209	-5.92449	0.13983	2.92143	-0.80370	-4.74888	0.33680	3.72137	-0.58435	1.18098	1.83828	0.51301	1.57670	0.32137	1.88318	-1.84162	-0.37938	2.17983	2.44922	0.39240	0.83061	-0.76574	-1.80341	-0.19961	-0.96028	-0.61736	0.81595	0.66749	0.89899	0.69874	-0.29741	1.88912	1.58600	1.62720	-0.29863	0.89444	0.19850	1.04912	1.62397	3.20745	-1.37719
PDLIM3_rep1		0.61538		52	D	B1	37	93	515	566	-0.26159	-6.31348	2.04428	-4.99055	-4.57518	-5.07874	3.45078	-1.58448	-2.81141	-1.25564	2.94360	1.37704	0.38680	-1.85923	-1.03608	2.87364	-0.34945	0.64150	1.74372	-0.25271	0.57594	-1.57317	3.14877	0.08036	3.25355	-3.53452	-0.05951	0.26097	-1.36603	0.26770	-1.74739	-0.12208	-0.65211	-2.62170	-1.48437	-1.87247	-0.24934	-0.71797	-1.09027	-0.01819	0.22279	-0.73976	0.73101	0.69158	0.11090	0.16274	-0.42059	1.17368	0.59328	0.76752
LDHA_rep3		1.00000		16	D	B1	37	93	635	677	-6.40359	3.40067	-0.65087	0.90607	-0.23125	-0.99283	2.92730	1.07824	1.54819	-2.49987	3.96140	-2.77491	1.43302	-2.55504	0.30099	1.00722	-1.44701	-0.28103	-2.34118	-0.16182	-0.53849	1.95911	0.66430	2.23510	-0.18961	-1.12309	1.18114	-1.17571	-0.33465	0.59235	0.15812	1.98714	-0.16535	0.25476	-0.52603	1.78051	1.59244	-1.51565	-1.17290	0.65919	0.40443	0.56732	-0.58224	0.18883	-1.26315	-0.24590	-0.48378	0.82427	-0.49922	0.62475
PARVB_rep2	MYO18A_rep3	0.55556	0.36111	144	D	B1	37	93	308	667	-4.21795	9.75010	16.72436	-12.80546	-10.09602	-8.19778	-0.74592	1.85841	1.63455	-3.96426	6.96514	2.24997	-3.49931	1.54121	2.80242	4.61405	-1.34217	-0.63247	-3.42986	-1.53725	0.54925	2.33203	-0.18682	-4.56706	1.35356	-4.62884	0.36717	-1.96727	-0.89248	-2.94492	0.41602	-1.33848	3.38811	-0.00533	0.56157	1.63881	0.11230	4.01638	2.19170	-1.56935	-0.33134	-3.74956	-0.64180	0.87660	1.19797	-1.52507	-0.97837	-1.04055	0.58460	3.06939
LDHA_rep3		0.82143		28	D	B1	37	93	522	708	-6.78491	4.49208	-1.71796	-2.91287	2.60759	-2.14894	3.61652	1.74515	2.52808	0.93060	-1.05072	-3.05161	-2.33239	-2.05475	2.21037	1.49868	0.47100	0.08707	-1.10564	2.95020	1.80062	1.34084	1.81824	0.36539	-0.31585	-1.76512	-1.95221	-0.06736	0.48367	0.12019	-1.51884	0.06051	-0.73207	1.70175	0.22356	1.31906	-1.29353	0.42589	1.54767	1.60418	0.68739	0.16648	-0.05331	1.40451	-0.02560	-0.12116	-0.97316	0.72346	-0.02797	-1.76462
EMD_rep1		0.97059		34	D	B1	37	93	664	758	-2.42206	10.75623	-9.63160	8.78953	0.88582	0.82463	2.34529	7.60756	0.21056	1.43933	-3.15685	-6.89671	2.25187	-2.89842	1.85823	-1.69905	-1.12650	2.11663	-0.32764	1.23436	0.66231	-0.17534	3.60857	2.22431	-0.66805	1.47911	1.41505	-1.22239	-2.15672	-0.71774	2.90271	0.05780	0.41593	2.51299	-0.02097	1.28175	0.20649	-1.39135	-2.01752	-1.95525	-0.76489	1.71875	0.47637	-0.61984	1.11973	1.06412	-0.19817	0.55267	1.02835	0.14410
GAS2L1_rep1		0.92308		13	D	B1	37	93	841	820	-6.40881	3.04768	1.81500	2.09269	3.19409	-0.47707	-1.35215	0.82181	-2.39480	2.44268	-1.29458	-0.13356	-1.96362	0.38159	1.38756	3.75325	0.64260	2.65123	-1.79759	0.70523	1.23055	-1.27830	-1.43207	-0.50044	0.07042	0.70594	0.88869	1.18224	-0.85578	-0.24720	0.59633	0.52972	0.94081	1.41270	0.81101	0.69401	-0.49849	0.25165	-2.03790	1.49708	1.02706	-1.43506	-0.09806	-1.23113	-1.91747	0.35067	-0.26979	0.13783	-1.18847	1.48800
EMD_rep1		0.86047		43	D	B1	37	93	616	900	-9.14530	3.42820	-4.94931	1.12657	3.14930	3.85137	-0.39449	3.58270	1.64253	0.50752	1.63911	-3.21162	-1.27481	-2.33249	-0.41458	-3.45734	0.33785	-0.60240	-0.04457	-1.63932	1.60958	-1.03002	-4.24587	0.77203	1.34692	-1.13853	2.06179	0.20488	2.29231	-1.41587	-0.64338	-1.44895	-0.23996	0.26297	0.42751	0.88977	0.70819	-1.08937	-1.13603	-0.88541	-0.45630	-0.31201	-0.01870	0.06339	0.81069	0.35094	0.99656	-0.44267	-0.55993	0.85869
SETD3_rep3		0.94595		37	D	B1	37	94	241	103	-1.93974	9.34777	-2.53411	-11.37520	4.29973	4.19613	-4.12159	1.54178	1.84529	4.78959	-1.34238	-5.27206	-1.91244	3.56605	-0.57845	4.58230	1.63953	0.05070	2.97492	1.88282	0.99689	-1.94402	0.94804	-0.57036	0.84859	-0.40164	-0.77357	0.42906	0.14510	1.01912	-1.43917	-1.59529	-1.70088	2.44885	1.84780	0.14985	1.15321	-0.37016	1.15989	-0.10310	-0.95884	-1.26925	0.46840	0.76761	-0.40715	2.13204	-1.01987	-0.85554	1.29430	-0.66617
MYH7B_rep1	SETD3_rep3	0.41463	0.36585	41	D	B1	37	94	314	239	-3.96883	6.66304	-7.15022	-2.08882	2.07621	-0.32236	-3.22641	0.14789	2.88020	5.14702	-1.03087	0.43922	-4.20355	-2.08972	0.82774	-1.03588	1.75149	-3.12299	2.36424	0.97782	1.50094	-1.69675	-0.12349	-0.59284	-1.32058	0.20011	-0.35706	-2.92939	-0.17100	-0.28224	0.75049	1.52400	-0.30520	0.15671	0.07232	0.85413	-0.33101	0.83055	-1.69974	-0.01944	-0.54144	1.52574	1.15477	0.30031	0.58226	-1.14176	0.27617	-0.82493	-1.00159	1.65176
RHOQ_rep1	MYH7B_rep1	0.53846	0.46154	13	D	B1	37	94	486	348	-5.64044	10.34204	-10.58388	6.72188	0.25131	-4.88388	-3.60770	8.21401	3.44998	6.88060	-3.87696	0.22501	-2.59632	-1.58214	2.77333	0.15649	3.29150	0.06049	0.43133	-1.98321	-0.86958	-2.44297	2.66601	5.39133	-0.63121	1.08447	1.33419	0.10362	0.01425	-0.67115	0.68170	-0.37890	0.98189	-0.05940	1.12806	-1.87943	2.12668	-0.46934	2.83039	-0.46993	-0.27587	-0.91341	0.06327	-0.15417	0.73228	-1.31022	-1.01481	-1.33446	0.88615	-0.35714
PDLIM7_rep1		0.91667		48	D	B1	37	94	250	401	-2.86853	-0.93869	2.09234	1.23181	-5.13755	-1.85005	-0.60529	1.87729	-0.18535	0.13270	-2.17183	-1.60763	2.31152	2.25954	1.88871	-0.88930	1.00679	-0.95122	1.36917	3.11028	0.87610	-3.79967	-1.26955	-0.45385	2.31599	0.32330	2.18640	-0.84524	-1.71221	0.08990	-0.17655	0.10041	1.74275	-0.34526	0.11941	1.39218	-0.46962	0.67593	0.67879	-1.02576	-0.24088	1.26614	1.63228	1.81665	-0.36960	1.40593	0.81987	-1.37364	1.03424	-0.31561
ROCK1_rep3		0.72727		11	D	B1	37	94	555	465	2.76565	13.44752	-2.89696	11.30364	-5.76417	6.22060	3.30971	3.02897	-4.53234	-3.71313	4.88342	-5.65209	2.89557	-0.14840	-1.92145	2.78760	-0.28311	0.78842	-0.97429	-2.97387	1.26081	1.07285	-0.44139	3.23968	2.67526	-1.24400	1.31550	-0.18217	3.08600	-0.35717	-0.13421	-0.67587	-0.78710	-0.47743	2.70866	2.90852	-0.66965	0.85270	1.00644	-0.89376	0.55321	-0.05381	0.84624	1.06732	1.08158	0.45359	-0.85728	0.13961	-2.70339	1.11888
BCAR1_rep3		0.90000		10	D	B1	37	94	341	488	7.66656	-0.65525	-6.44456	4.97018	-3.43175	-3.62895	1.35414	-1.16016	1.43169	-0.01845	-5.49739	0.88547	1.17654	0.05728	-2.08431	-2.54285	-1.87640	1.84310	1.04358	3.22322	-1.49193	-1.30853	1.53582	-2.56336	1.52129	0.41111	-0.51061	2.90870	0.91626	-0.65611	-1.12775	-1.47789	0.92979	-1.51650	0.21919	0.82958	0.23551	-1.19942	-0.37474	0.21493	0.93348	1.78920	-0.56685	-0.30392	0.09670	-0.11999	-0.08141	0.50190	0.35450	-0.50901
BCAR1_rep3		0.84615		13	D	B1	37	94	320	527	12.78245	-11.80794	-7.13317	3.35351	-5.14024	-4.44371	4.78158	-4.01141	1.14590	2.09342	-0.14037	1.36242	0.05276	2.99273	-0.98871	3.39337	-2.49984	1.53809	-1.52146	4.53596	0.54337	-0.24945	3.07801	-2.20732	0.92999	2.16039	-0.34967	2.35723	1.44373	0.65268	-1.10344	0.69904	0.17182	-0.73098	-1.23146	-0.27268	1.04077	-0.75279	-0.38232	0.22908	-0.13396	0.01252	-2.11774	-0.23283	0.04099	-0.66142	-1.40781	0.30095	-0.74793	0.76005
LIMK2_rep3		0.95556		45	D	B1	37	94	168	594	-5.48565	0.19009	4.96044	-6.55967	1.98810	0.11411	-2.51157	2.13985	-1.12887	1.08072	-1.01498	0.18454	-1.09643	-2.66095	-4.03792	-1.75882	1.57791	-1.44567	-3.57929	-0.81405	-3.25035	-0.02376	-3.37349	-2.90525	-2.21863	-1.45997	1.57010	-0.33553	0.24342	1.42002	-0.56946	0.20552	0.87473	1.33411	0.48666	-1.05937	0.43172	0.92953	-0.40546	0.81054	0.84829	-0.81105	-2.21219	0.26510	-0.23118	-1.05401	1.88478	-0.10579	-2.75019	0.20511
MYLK_rep1		0.94340		53	D	B1	37	94	306	591	-3.25872	1.07700	3.93660	-3.40092	-7.15378	-1.82255	1.30963	-1.65767	-0.31327	5.76199	-1.43653	-0.36393	1.68397	3.88589	0.05668	2.38919	4.62310	1.10723	0.84435	-1.19208	-1.85997	-1.24729	-0.86166	1.20416	3.15372	-1.87175	0.78936	-0.02709	-0.11923	1.26196	0.43156	1.21421	1.74344	2.09541	-2.27348	-1.19452	1.12169	0.34052	1.99071	-0.66082	2.08037	-2.32188	1.50630	2.44284	1.83348	0.05546	-1.39456	1.47163	1.37336	0.37869
PIK3CA_rep3		1.00000		24	D	B1	37	94	358	709	-5.30474	0.12116	-2.29762	0.56547	-4.09613	0.66729	-2.82458	-7.30091	2.47996	-0.57920	3.79007	1.11876	-0.50919	-0.45250	0.27035	-2.99731	-1.34090	0.20548	0.42380	1.98197	0.91107	-1.51755	-1.41519	-1.30281	3.37403	0.93308	0.20855	-0.97842	-2.59232	-0.26928	0.59946	0.63691	-0.80994	-0.76824	0.89118	0.00662	-0.93353	-0.37551	-0.16489	-0.53512	-0.89027	-1.16177	0.30743	1.03733	1.54998	-1.80389	-0.36496	-1.02519	0.26183	-0.52538
ACTN4_rep2		0.93333		45	D	B1	37	94	331	829	6.32604	-0.07435	-3.74827	-4.94491	-5.84997	-4.26427	-1.28883	0.99822	0.11715	-0.82804	-3.21640	3.40981	3.10835	-1.70294	-6.15058	-5.39932	-0.83073	0.87011	-1.91734	3.76290	0.29955	2.20589	2.76158	-0.65453	-0.18158	-1.18284	-2.66186	-1.00215	-0.81846	1.07976	-1.79908	1.17925	-0.15109	0.57160	-0.01746	-1.45595	-0.68424	0.92837	-1.77414	1.21724	1.42087	-0.51987	0.19145	0.71691	1.32865	0.05156	-1.49008	1.85832	-0.93921	-1.89491
ACTN4_rep2		0.93750		32	D	B1	37	94	442	867	-3.89144	-3.42839	0.15698	-5.86465	-4.11725	-3.26288	4.33803	-0.13910	-0.57693	0.94533	-0.81967	1.08626	1.76235	3.09092	-1.03669	-0.56272	1.08581	-1.85681	2.22020	-1.68749	2.21471	-0.60097	1.24305	-0.65838	1.64081	-1.74934	2.55134	0.06718	-0.57799	2.35247	0.07049	-1.02179	0.17426	0.24953	-0.38059	0.95925	1.31698	0.10709	-1.04081	1.66999	0.34812	0.33818	1.05097	-0.49810	-0.87057	-2.15240	1.49898	0.10744	1.72222	-0.09367
CONTROL_rep7		0.98148		54	D	B1	37	95	637	139	-6.15302	-2.58667	1.21687	-2.61717	-4.51535	-1.68774	1.91459	-1.03472	1.39796	2.41919	1.43129	-1.06350	0.31975	4.60907	-0.73267	-1.09604	1.71990	-0.56530	1.58097	-1.59811	1.94514	-3.22706	-1.45590	0.38737	1.53012	-1.84726	1.56543	-0.54207	1.33901	0.49563	-0.54504	0.63286	-0.79736	0.16882	-3.04180	0.99181	-0.05753	0.75706	1.12620	0.35151	0.64868	1.31922	1.57483	0.34843	-0.21222	-1.30564	1.13155	1.06433	1.67953	-1.58400
LPXN_rep1		1.00000		39	D	B1	37	95	680	252	-6.50977	-4.07998	5.52541	-0.67708	0.19420	0.22321	-1.02821	-1.78003	-0.69200	2.25318	0.39678	-2.51538	-2.09709	-1.74273	-0.14803	-2.74950	0.72412	0.45435	1.60390	0.31457	-0.74192	-4.85536	0.60887	-0.42588	0.81329	-0.87672	0.52592	1.98263	-1.24544	-0.07916	-1.02292	-0.86016	0.39199	-1.57640	0.81341	-0.46503	0.85317	0.26401	0.02158	-0.56376	-0.20718	0.01010	0.27543	0.08807	0.66817	-0.32502	-0.16291	-0.12141	0.41094	-0.01782
DCTN1_rep2		1.00000		13	D	B1	37	95	118	288	4.05353	-10.39264	-7.45858	0.09969	3.97210	-1.93341	4.11590	-2.92165	2.19556	0.71925	1.04836	-0.55186	1.97555	0.41497	-0.08654	2.12140	-1.26985	-3.93846	1.84690	-0.37262	0.17681	-3.76732	1.83650	0.49232	-1.48452	2.49544	-0.28279	-0.05305	1.41625	0.47158	-0.59584	0.00918	-1.51952	-0.42415	-0.54552	0.76519	0.04520	1.05032	-1.03113	0.27184	0.46672	0.32730	-0.49223	0.00747	0.30075	-0.22468	-0.43489	0.64992	0.57709	0.31969
DCTN1_rep2	EVL_rep1	0.64706	0.35294	17	D	B1	37	95	128	336	3.31292	-6.48990	-6.90422	-2.47888	0.69112	0.63207	3.22863	-3.67956	1.20867	2.72996	-3.94640	0.13015	3.89782	1.41033	-1.79948	0.87679	0.85887	-2.10240	1.12694	0.10090	-0.55316	-3.03384	-0.30470	-0.22932	0.55662	2.28844	-0.10242	-0.67903	0.70490	-0.97981	-1.37689	-0.52736	-0.50726	0.82786	-1.00174	1.43926	-1.75030	0.35773	0.36680	0.42330	-0.40472	0.85943	0.75498	0.36410	0.71828	0.06830	0.54838	-0.94331	0.39408	-0.04843
EVL_rep1		0.81250		16	D	B1	37	95	230	362	4.19086	-1.08630	3.55570	0.40204	2.64704	4.82623	6.90499	-3.23540	3.41947	-2.71869	-7.73714	-1.07974	-4.87249	3.74711	3.23600	-1.11150	-4.87312	-7.40160	-0.44442	1.70821	-3.30887	-0.73270	1.19955	1.81348	1.04632	1.29691	-1.12093	1.48241	-0.62886	-0.78645	1.24014	1.38883	-2.07762	-0.10803	-0.15105	0.21881	0.51658	1.33309	0.25652	1.30985	1.13298	0.32253	1.19004	-0.28054	1.65076	1.18273	0.74702	-1.47756	0.51675	0.86508
EVL_rep1		0.93333		45	D	B1	37	95	197	358	2.30861	3.27904	2.51075	-4.34667	-4.56271	-1.35736	4.10036	-6.32002	1.82232	-3.42634	-8.79700	1.15747	-4.15774	3.70280	0.16625	1.21156	-3.34317	-2.40491	-0.96440	1.96812	-3.29271	-0.06105	1.20597	1.84911	0.60751	-0.93699	-0.90138	-2.30674	0.09716	-1.21819	-0.40941	0.47192	-1.61617	-1.54655	-1.80183	-1.17138	-0.54126	-1.71814	0.15761	-2.13898	0.85521	-0.16620	-0.14128	-1.80846	0.63401	0.40002	-0.34951	2.81969	-1.58674	-0.15079
DLC1_rep1	MYH10_rep2	0.50000	0.46154	52	D	B1	37	95	770	484	-1.11931	6.40205	0.16225	-2.51953	-0.21545	1.29987	-8.62041	-4.44283	1.31152	0.52183	-0.33927	1.88941	1.28566	5.70375	-3.54483	0.10861	0.09453	0.47603	-1.28978	0.79653	1.63298	-0.77233	3.10819	-2.67113	-0.63456	0.70301	0.87095	-3.14052	-0.36820	-1.53065	0.01427	0.04615	0.57199	-0.05846	-0.59331	1.86245	-1.45197	-1.43533	0.14599	-1.82727	-1.14838	0.52001	0.42645	0.18702	0.29311	0.70658	0.68582	-0.60262	0.38807	1.00989
DLC1_rep2	SNX2_rep1	0.37143	0.31429	35	D	B1	37	95	269	743	-7.35085	-2.24801	-2.18642	-4.00214	1.05504	2.24205	-1.55386	-2.37456	0.44802	2.31457	-0.29981	-0.93579	1.68373	1.03792	-2.05976	-1.00912	2.90213	0.02618	0.66512	-0.00358	-0.53057	-1.27814	-0.35673	0.61809	0.99989	-0.10142	0.83223	1.03223	-0.53602	-0.72671	-0.65260	1.32607	-1.62511	0.34690	0.08097	1.86823	0.97611	-0.13691	0.17730	0.08264	-0.61438	-0.04319	-1.09321	1.27703	-0.21297	0.21162	0.71189	-0.24114	-1.26644	0.96559
DLC1_rep2		0.30556		36	D	B1	37	95	446	767	6.51571	17.32241	-8.53691	-1.69314	2.98080	-4.60627	-4.91514	1.29399	5.95908	0.63328	3.06922	4.82414	0.82109	-2.20519	-1.52486	4.21282	-1.90111	-1.53261	1.13667	-6.60366	-1.80934	-3.40473	-0.53146	2.86812	3.20427	-1.29672	-2.63173	1.04203	1.81561	-0.59513	0.07890	-1.59098	0.95413	0.46808	-0.66307	-0.09071	-1.22481	1.40154	-1.53621	1.35871	0.42771	-0.57470	0.14662	0.12952	0.49057	-0.74941	0.41920	-0.69467	-1.36433	1.52833
TMSB4X_rep2	OPHN1_rep3	0.65278	0.34722	72	D	B1	37	95	745	816	22.77763	24.18859	27.29827	-4.09499	13.77379	-8.66141	4.85041	-4.74155	-0.83596	-1.37110	-7.57667	0.51591	-1.25687	-0.89274	2.80462	1.95632	-7.65369	-1.88443	-0.79778	2.22080	-0.37142	2.01175	0.82964	3.33789	9.37657	-2.51147	-0.47670	1.88464	-0.93557	0.61007	0.66867	-4.36019	-1.52611	0.66464	0.14637	1.24361	-0.82981	-0.98534	1.02364	-0.26952	1.49848	-2.12115	-0.16099	-1.85938	0.03006	0.43563	0.54612	-1.48946	-1.49326	1.02073
CDC42BPA_rep2		0.88889		18	D	B1	37	95	393	817	-6.33276	6.91227	-6.10297	-6.85722	5.55718	3.99742	1.76487	-4.42518	5.60661	-2.37064	-5.81611	-2.16143	-3.52485	0.98634	-1.04980	0.94260	-3.17404	-0.16576	-0.58908	0.05679	-0.24953	-3.36623	-0.05302	2.08319	1.57803	-0.58782	-1.36407	1.16846	0.67540	0.93673	1.31649	-2.16191	-0.46840	-1.12859	-0.17473	-0.88422	0.60592	-0.29155	-0.91748	-0.88044	0.25140	0.57989	0.14537	-1.13929	-0.88274	0.88880	-0.16054	1.17411	0.51187	0.18209
CRK_rep1		0.82143		28	D	B1	37	95	641	823	-5.77370	2.61743	1.09711	-4.47813	-4.06467	-2.46021	-0.96665	-1.99533	5.25388	-3.28200	0.13245	2.42738	-0.64259	0.54928	0.39383	-3.08546	0.55470	0.48122	0.10957	0.79999	3.15401	-1.26952	-2.09870	-0.67458	1.64060	-0.83103	-2.54285	-1.58908	-0.51716	1.30896	0.12982	-1.17050	0.29886	0.34698	0.60743	-0.12696	0.29713	-0.92593	1.79496	1.11426	-0.99782	0.45272	0.04931	-0.85083	1.52014	0.90951	-1.60990	-0.48637	-0.26365	-2.54475
CDC42BPA_rep2		0.93333		15	D	B1	37	95	374	850	-4.53304	4.18538	-6.19327	-3.84004	2.96792	4.49272	3.76222	-2.75930	5.46676	-1.71327	-1.76602	-1.80740	-5.64129	0.69129	0.03902	1.13834	-3.03497	-0.59814	-0.63213	1.75264	-2.00812	-4.29137	-2.89197	2.42139	2.78606	-0.92499	-1.26764	1.31917	2.41185	0.12013	-1.08671	0.19674	-1.81687	1.11231	0.00390	0.03304	1.06483	-0.15551	0.01480	-0.14728	1.16508	0.74628	-1.44295	0.95310	-0.58840	-0.16588	0.13901	-0.46693	-1.48537	0.34468
TMSB4X_rep2	OPHN1_rep3	0.53125	0.43750	32	D	B1	37	95	736	848	15.12981	12.75875	10.42073	-1.52751	2.86148	-6.05378	6.23274	-4.83107	5.83338	-2.72648	-12.71300	-2.05554	-5.22318	3.04253	3.06833	4.05501	-4.87972	-1.89801	-1.06182	-0.43166	-4.26830	-1.39508	4.54792	3.26405	2.00854	-1.30327	-0.21397	1.40259	2.26790	-0.38270	-0.51561	1.56951	-0.77472	-0.83075	-3.76848	-0.49291	0.67025	2.11633	-0.92371	0.04547	0.77666	0.13217	0.68489	-0.32856	0.44005	0.97521	0.43258	-0.03537	1.16694	0.27218
CRK_rep1		0.86111		36	D	B1	37	95	560	846	-9.71213	-1.14771	1.90074	-0.32036	0.17137	-1.56340	0.92767	-1.61640	3.51240	-0.03747	0.92765	0.44894	1.59553	3.51296	-0.31077	-4.81919	-0.43633	1.60991	-0.36627	-1.81512	2.83593	-2.88745	1.33552	-1.83971	1.68833	-1.25956	-0.80579	0.61617	-1.67376	-1.56116	0.65069	1.30832	-0.94793	-1.44002	0.18706	0.07221	0.20725	0.46250	0.96124	0.58238	-0.99806	-0.89048	-0.62039	0.26635	0.39347	-0.75276	-0.60642	-0.43565	0.65060	-0.01273
HDAC6_rep1		0.81481		27	D	B1	37	95	739	910	5.47759	6.45307	-1.98383	6.70886	-0.73956	0.95307	-0.70210	-4.56439	0.22021	-9.09207	-0.12753	2.20652	-0.28384	-4.53429	1.48555	-0.01611	-5.43997	1.00179	1.55385	-2.52136	4.45563	1.67308	2.10968	0.88618	0.58981	0.60869	1.66265	2.73501	-0.09842	-1.55243	-0.23978	-1.80521	-2.28303	-0.04146	0.89514	0.02542	-0.60661	-0.88329	0.52712	0.03081	-0.64021	0.86343	0.29169	-0.25288	1.91513	-0.03797	-1.00319	-0.63017	-0.89208	0.17658
CAPG_rep2		0.57143		14	D	B1	37	96	242	324	29.89248	-7.47863	11.83060	2.07045	1.21576	-5.00914	6.43157	-3.01244	4.87729	-1.93567	-0.18891	-9.51076	-3.84862	0.62561	-4.13745	-0.18045	0.76205	-1.52371	-1.17565	2.05407	-1.65630	0.51150	-3.86182	-2.87198	-2.49600	2.63761	-1.73015	0.49531	0.12207	2.70518	-2.55233	0.24386	0.24439	-0.36134	-1.50201	0.47497	0.49874	-0.96764	-0.16521	0.31819	1.61217	-0.86276	-0.04594	-1.90800	-2.17811	0.07324	0.85022	-0.23047	1.33091	0.94119
LIMCH1_rep1		0.63636		22	D	B1	37	96	184	335	9.34193	-4.45480	0.21960	-0.97207	-8.73452	-2.04673	3.96446	-2.47392	3.36405	1.55389	-1.54874	0.69259	-0.67056	1.51902	-3.40987	-0.15431	-3.45946	3.12634	2.81824	3.27830	0.45594	-2.36357	1.65711	-3.68116	-1.31932	0.58527	-1.80698	0.15318	1.40331	1.68815	-2.46468	-0.02284	-0.21399	-0.78791	0.18792	0.45950	-1.62547	0.50820	-2.29832	-0.77960	1.16251	1.31876	-0.70453	-0.31145	-0.55926	-0.45016	0.39482	-0.52586	-2.44270	0.27513
ACTN4_rep3	LIMCH1_rep1	0.50000	0.45455	22	D	B1	37	96	246	398	3.97492	-6.71864	-8.38261	-1.67358	-1.64205	-1.48833	7.73510	-2.90193	-0.24380	0.50763	-3.34386	0.79532	-0.15947	2.11937	-1.73048	1.14206	-2.81584	-1.25341	0.00212	0.96467	0.56307	2.50185	1.82388	0.89320	-1.32141	1.95104	-1.56723	1.10446	0.11502	0.32823	-0.44455	1.46370	-1.24400	0.84532	-0.64144	-0.13321	-0.44526	0.44873	0.51632	0.49343	1.25568	0.05993	0.38822	-0.25618	-0.16910	-1.88636	0.05175	0.40325	0.13386	0.10942
LIMCH1_rep1	ACTN4_rep3	0.53571	0.32143	28	D	B1	37	96	202	409	11.82502	-1.27934	-9.00336	-8.40480	1.44382	-0.25259	8.90065	-4.68853	-4.16975	2.49510	-3.21274	-3.08685	-3.09203	1.61990	0.66565	-3.70898	-2.89419	-0.34679	-0.28617	-0.43289	2.92440	3.51364	2.04318	1.02510	1.62265	0.62415	-2.44059	0.48237	0.66867	-0.31551	-1.21354	1.78851	-3.19089	-0.32249	-1.44399	1.04264	-0.73063	0.65968	-0.43892	0.62286	1.10238	1.46027	2.22408	0.55411	-1.11027	0.60333	0.33989	1.55187	-1.25439	0.42759
MYO6_rep1		0.89474		19	D	B1	37	96	691	668	-5.41931	-2.73957	2.42546	0.07607	-2.30588	-2.23468	-3.09332	-4.43115	2.15774	0.57833	3.81876	2.60140	-1.20804	2.01788	0.03269	-4.00771	1.16702	-0.78249	-0.22168	-1.52621	-1.11968	-2.02284	-1.72236	-1.23617	2.25288	-0.70175	1.16909	0.98982	1.00748	1.11866	0.13343	-0.25563	1.23839	-0.20948	-1.51690	0.67801	0.80434	-1.43996	-0.10369	-0.63123	-1.09318	0.57126	0.65595	-0.48305	0.54520	-2.13075	-0.57753	0.81942	0.51625	0.21808
MYO9B_rep2	SHROOM3_rep1	0.49020	0.41176	51	D	B1	37	96	544	693	0.53321	13.70829	-4.76933	-5.51852	-7.60851	-3.89792	-4.09389	0.77128	6.31939	3.43774	0.11515	3.39124	-3.84482	1.39354	-2.69045	-0.46019	3.37483	-1.59023	-0.46880	-1.31314	-0.03359	-3.63793	-2.53210	0.47847	1.18711	0.51424	1.39827	-2.61780	-2.04523	0.15840	1.91811	1.14503	1.26366	-0.40805	2.41291	2.55881	1.58673	1.58296	-0.77091	1.42174	0.74663	3.41675	-1.35060	-0.63213	-0.70585	1.60106	-1.00718	1.07489	-2.67846	-0.55822
HIP1R_rep3		0.89474		19	D	B1	37	96	620	735	-3.01634	1.57529	-7.74862	1.07212	-1.14979	-3.68686	1.94694	-3.35398	2.15657	4.03124	3.17541	0.53697	-2.96131	1.06785	0.52436	-2.33823	2.65880	-1.69315	-2.31541	0.53008	0.85179	2.94894	-2.39099	0.80271	1.38121	0.86573	1.23714	1.14905	0.30836	-0.25076	-1.81402	-0.02712	-0.67065	0.22000	0.71561	-1.91906	-0.63864	-3.00547	-2.02074	0.54818	-0.65832	-0.63653	-2.79478	-0.09076	1.05457	-0.10749	-0.54723	-0.39849	0.10805	-0.28708
TGFBR1_rep3	CLASP1_rep2	0.47619	0.47619	21	D	B1	37	96	446	737	-6.66231	-1.57938	-0.03874	8.61818	-1.35843	0.05031	-6.93217	-0.22734	-1.49663	4.85861	-4.85665	2.00947	-1.24656	2.34608	0.26246	-1.98869	2.48600	1.99736	1.11760	0.83539	-0.81916	-1.03015	0.51769	-0.03892	2.90003	1.01736	0.57329	-0.46969	0.16539	-1.52208	-0.56757	0.46979	2.05720	0.86469	1.00614	0.75945	-1.33945	-0.91367	-1.52074	0.20378	-1.87225	-0.36167	-0.23796	1.83919	-0.40511	-1.76346	0.04453	0.51389	-0.87899	0.22708
HIP1R_rep3		0.90476		21	D	B1	37	96	582	795	-6.56995	-2.91950	-5.40207	3.85661	-0.15799	-0.50563	2.82887	-2.98236	0.54474	3.82314	3.40792	-1.74784	0.09929	0.40449	0.18455	-1.16814	-0.40662	-0.48929	-0.20459	0.50548	-0.56929	0.29446	-0.77713	-1.29518	2.84822	0.54536	0.83220	1.12096	0.90106	-0.54503	-1.25536	0.00732	-0.23100	-1.29535	0.61844	-1.69134	-1.20253	-1.59114	0.16233	0.60377	-0.26642	1.23248	-2.25528	0.58991	1.34299	-1.62648	-0.42142	1.57036	1.14381	-0.88797
CLASP1_rep2	TGFBR1_rep3	0.58333	0.41667	12	D	B1	37	96	427	854	3.77796	1.48355	-3.46716	11.73344	-0.47575	5.30277	-8.04470	0.03882	-2.99633	4.01554	-5.85916	-3.30202	2.72571	1.22427	-4.54946	-1.08084	-0.71828	4.24141	0.02517	1.31062	-2.79903	1.85529	-0.47437	2.24190	0.08710	1.05831	-0.68377	1.89858	1.61853	-0.95247	0.88600	-0.51424	1.83153	0.56372	1.94717	-0.69650	0.74529	-1.78892	-1.70594	-0.32278	0.49328	0.07826	0.39509	-1.20173	1.39046	-0.42319	-1.13003	-0.27569	0.42460	0.60383
PLCG1_rep3		0.81250		16	D	B1	37	97	463	369	-6.70300	-1.58494	-2.75783	2.79095	0.83210	-2.58138	-1.60159	-4.29938	0.34755	0.22091	2.12376	2.58531	-0.99951	2.20373	1.67501	-3.33705	-0.65715	-0.75563	0.45957	0.74223	2.13558	-2.37293	-0.04991	-2.16054	2.86422	-1.23937	-1.79059	1.40997	0.67715	-0.15639	0.09167	0.48981	0.01235	-1.20135	-0.96282	0.04339	-0.12055	-1.83357	-0.20994	0.35699	0.76952	-1.16751	-0.70756	0.59832	0.68687	-1.40918	-0.45391	-0.36447	0.38618	0.70385
GAS2L3_rep2		0.90323		31	D	B1	37	97	510	475	9.08865	4.74594	15.17923	3.17833	0.75736	0.30293	1.74413	-5.60989	-0.43891	5.44517	-1.07570	-5.98868	-5.45534	-0.61193	-5.22335	1.96985	-3.18444	4.50415	-1.94447	-3.32026	-2.72745	-3.98784	0.64907	-3.33792	2.29653	1.28131	0.83765	0.13891	-3.51196	0.24241	0.37681	-0.28381	0.10822	0.00259	0.02286	0.80976	-1.39792	0.02377	-0.07052	-1.32922	-1.05844	0.59977	-0.19710	-0.03523	-1.52917	-1.38622	0.98432	-1.00079	0.71491	1.67991
SRCIN1_rep3		0.95455		44	D	B1	37	97	407	504	-4.06684	6.95220	-5.06461	-5.49554	-0.11152	2.94007	-1.02978	-6.04534	3.57063	1.56998	2.80600	-4.82988	-0.74398	1.13450	-0.60745	-0.73946	0.32409	1.45469	0.34227	2.16548	1.84338	-2.04031	2.08258	2.40286	-0.62411	0.46837	-0.58248	-0.99817	-1.48032	0.76832	1.55397	0.58500	-1.81086	-1.54377	0.83992	-0.11514	1.02590	0.28599	-1.79035	0.22946	2.43240	-0.80810	-0.54252	-1.23754	0.79985	-0.21776	-0.91981	0.58642	-0.72182	0.64287
BCAS3_rep1		0.83333		24	D	B1	37	97	239	499	-12.41900	-3.82337	5.68645	0.17618	0.90936	-0.10507	0.25381	-0.38990	-1.88429	-1.24693	4.35225	-1.79378	-1.12671	-1.17917	0.49266	-1.76586	-0.08753	-1.81465	1.28019	-2.32370	-2.58098	0.87648	0.82519	2.57758	-0.45494	-1.84938	1.03378	0.95482	-1.83830	0.27164	0.74636	-0.65083	0.09065	0.60021	0.84758	-0.13809	-0.05738	-1.25674	0.44655	-0.26096	1.21725	0.90599	0.70021	0.95748	1.90397	-1.16109	0.19951	-0.69982	-0.94220	-0.03843
SRCIN1_rep3		0.97778		45	D	B1	37	97	362	561	16.73538	24.87146	-6.19455	-11.00443	10.32975	0.45435	-6.19914	-4.38396	4.55178	4.50147	5.55925	2.42475	7.94394	7.37042	-3.30688	3.99451	-3.58833	5.03858	2.35196	3.51066	-3.64759	2.31287	1.63099	-5.19038	5.52020	0.46054	-1.71467	-2.87718	-0.52293	-1.29109	1.71828	1.70133	-0.23396	-0.64986	0.97114	2.95209	1.63703	-1.27426	1.80997	-0.58825	0.18484	-0.00657	-1.37983	0.78879	-0.41378	0.47231	-0.48261	-2.65018	1.41327	-0.30188
RAB10_rep2		0.92063		63	D	B1	37	97	573	633	-5.00654	6.09996	14.45933	-2.77057	-6.74829	0.16995	0.34103	1.66133	-4.77722	0.02770	2.69572	-3.30079	-1.85360	1.33256	2.00405	0.02790	-2.75714	2.36306	-2.75073	-1.34284	1.28027	-2.52456	-2.77992	-0.75458	0.76535	-2.58008	0.56387	-0.46594	-1.92031	1.26569	1.83431	-2.81234	0.99364	2.41296	2.30172	0.94655	1.01072	-1.13547	0.81442	0.45541	2.67523	-1.98063	0.81492	-0.34477	-1.83023	2.18895	-0.79709	-0.13627	-0.31389	1.71405
FLOT1_rep1		0.55556		9	D	B1	37	97	462	859	-2.03351	2.75438	6.94133	-1.69792	-9.39093	-0.03371	-3.19856	3.59792	-2.08997	1.67920	2.41360	-3.60542	4.01427	1.98652	-3.35289	2.98128	0.96669	5.03243	0.17789	3.03307	-6.28750	-0.90861	-0.41381	3.05944	1.87747	-0.89416	1.32924	-0.76893	-1.33154	1.87713	1.05887	-3.13077	1.80494	-1.00496	1.00819	0.94975	-1.56188	1.02071	-0.47262	-2.16261	-1.60725	1.00905	0.93359	0.05262	-1.94304	-0.94255	-1.07938	-2.31751	1.84911	1.62843
MYO5A_rep2	WASF1_rep3	0.51163	0.46512	43	D	B1	37	98	544	183	2.19353	-8.91217	-0.12302	-0.12673	3.24573	-3.81168	1.91798	1.98439	-4.28584	-1.61422	1.46082	-2.71703	-0.67762	-1.52440	-3.53566	0.39532	0.03350	-1.34062	5.42549	-1.32004	-2.31913	-1.29562	2.09075	2.79413	-0.72980	-0.14033	0.61723	1.42384	-1.20503	0.86655	-1.57466	-0.63183	-0.50876	-1.18181	-1.30208	0.89827	0.51876	0.78910	-0.39330	-0.21931	0.23833	0.12582	0.52925	0.53719	0.88428	-0.85027	0.46098	-0.51884	0.79724	-1.43405
CORO1B_rep1		0.88462		26	D	B1	37	98	488	450	2.58450	-3.66183	-4.01677	1.66329	-0.24373	1.18272	5.82923	-4.99219	0.05536	2.20585	-1.78869	-0.31130	-0.83218	4.70878	0.15046	-0.42553	-6.03638	-4.25913	0.24399	1.61685	-2.12586	-0.48121	1.22040	0.50940	3.45315	0.96345	-0.22224	0.31894	1.94191	-0.21027	-1.45530	-0.39473	-1.23036	-0.47837	-1.34273	0.02880	-0.98125	0.52017	-2.23592	0.12866	-0.23080	1.89416	1.88909	-1.38306	0.50507	-0.31177	-0.86334	1.11999	-1.27523	1.98005
PKN2_rep3		0.95000		40	D	B1	37	98	688	496	-2.23017	-0.23998	0.15009	-0.17520	-6.19195	0.09639	-1.17767	2.39932	-1.40572	5.30800	0.53535	-2.19804	0.36288	3.51710	-2.69425	1.46832	0.85078	1.34551	-0.13054	3.17454	-1.55430	-0.76814	-1.43816	-0.38851	2.42139	-0.17223	0.25002	-1.12691	-0.59928	-0.37815	-1.32387	1.67630	0.62172	1.93504	-0.69379	2.05496	0.41739	0.13712	0.43529	-0.49121	0.32054	1.62768	-2.24004	1.02792	1.03056	1.03016	0.35479	1.83714	0.78630	1.26185
MYO5B_rep2		0.90909		11	D	B1	37	98	855	651	-0.62076	-5.58753	-2.37373	3.26793	11.24055	-1.22211	0.44883	0.67528	-5.06113	0.25398	-1.78606	-1.52426	-1.70914	-0.75089	-3.33636	0.76914	-0.81088	0.62874	1.46935	-1.86861	0.19301	1.49025	1.54554	3.54475	-1.52394	1.34288	-0.18696	1.12392	0.34408	-1.06753	-0.06742	0.71404	-0.25417	-0.52728	-0.21206	-0.61690	-0.13773	-0.38131	0.06920	-0.43376	0.68043	0.16145	0.01248	-0.63270	1.52221	0.73307	1.21984	-0.90475	-0.78771	-1.13180
RAB22A_rep3		0.97561		41	D	B1	37	98	705	651	1.55439	2.34578	3.21389	7.73487	1.90722	-5.77142	0.09837	-0.24678	-2.79910	1.95560	-3.89622	-3.98844	-3.59361	0.93956	-0.56836	-2.66947	2.77246	1.14788	3.46279	2.15841	1.33998	-2.56770	-1.86385	0.87147	0.97948	-1.17649	0.75593	2.03633	0.55123	-0.34041	-2.83046	-0.55616	0.92345	-0.05103	-0.25955	0.91580	-0.19198	-1.38438	-0.53680	0.20084	0.14298	-0.63014	0.82805	1.24079	0.02997	-0.16070	0.98294	-1.03713	-0.78085	1.72987
SYNE2_rep3		0.96154		26	D	B1	37	98	224	853	-4.26440	3.52167	-2.27998	-2.36475	-2.06506	5.78927	-4.84326	2.99761	-3.11698	-1.96274	-0.65003	-0.23821	0.12452	-1.73752	-4.21472	-3.46495	-4.16324	-1.37686	2.39406	2.09805	-1.01474	2.45123	-0.84446	3.16501	-2.22656	-1.05641	-1.42345	-0.47553	2.11527	-0.82912	-0.11286	-1.10058	-0.21232	-0.01229	-0.29945	-1.27187	0.64877	0.06952	0.39540	-1.44955	-0.17798	-0.41264	0.25529	0.83966	0.70468	0.33370	-0.05842	-0.89111	-0.25701	-1.08836
VASP_rep2		0.92857		28	D	B1	37	98	788	925	-3.35642	-1.72184	8.67912	-0.97807	-1.12177	1.66519	-0.98900	-0.99201	-6.09478	2.52430	-0.32488	-2.13963	-2.25814	3.37907	-0.14595	-1.10623	-0.41194	-0.63693	1.26775	-0.26805	0.14046	-1.09106	-1.11432	-0.66704	0.96775	-0.86232	-1.02498	-1.85277	2.12964	0.79922	0.15465	-0.66341	-0.21978	-1.51787	-0.77430	0.95312	0.19263	-0.23636	0.64205	-0.04306	-0.28942	0.18298	0.13199	-2.13955	-0.97427	0.02409	-0.65014	-1.07591	-0.62037	-0.05922
PDLIM1_rep3		0.84416		77	D	B1	37	99	717	119	-7.16646	5.63355	-0.39845	-2.21692	-10.64175	2.48119	2.02761	-0.13687	3.56085	2.96541	2.48889	-3.74639	2.63931	5.23446	0.50650	-2.77121	0.82601	-1.19114	0.35635	-2.83436	-0.49938	0.94383	-4.30478	0.49639	-0.02806	-2.01064	0.63476	1.25951	0.95189	-0.54047	-1.96137	-1.47617	1.75696	0.30241	1.96350	0.51847	-1.06010	-1.39415	0.92025	0.22684	1.88837	-0.07363	2.70028	0.34401	0.17349	-0.84211	0.77513	1.53509	-2.82315	3.33014
SPIRE2_rep2		0.95238		21	D	B1	37	99	831	133	-2.74529	1.10714	-5.27352	-6.55945	5.81370	2.40707	-2.58196	-4.36368	5.20498	-0.33752	2.20507	-3.70868	-3.06907	-3.09495	-3.14350	-3.19540	1.40264	-0.45275	0.65096	4.23214	0.42597	-3.43963	-1.21216	0.78286	-0.52589	1.53054	-1.50322	-0.82140	-0.52545	0.30206	0.47796	0.68111	-0.63915	0.67826	-0.13262	0.54520	-0.16483	0.91006	-0.14152	0.11095	1.07527	-1.37484	0.95949	-1.01143	0.22868	-0.95513	0.69020	-2.17352	1.15005	1.26092
PKN2_rep3		0.91667		48	D	B1	37	99	316	546	-8.04444	-2.10092	2.11930	2.21128	-2.80139	0.35610	0.89016	4.02191	-0.70863	2.04307	1.78756	-1.97282	-0.39558	-2.23929	0.95755	1.11913	-0.76798	1.54743	-0.40811	3.15147	-1.95688	-2.72991	0.72787	0.60212	0.69331	-0.08271	-0.13699	-0.93510	-2.49204	0.52976	-0.70733	0.06022	1.57483	2.09953	0.29605	-0.32549	-0.51722	-1.23043	0.70625	-0.22477	-1.59075	0.78030	0.04412	0.91291	0.22023	-0.00051	-1.17217	-2.06048	-0.03087	0.43460
GOLPH3_rep1		1.00000		40	D	B1	37	99	799	615	-11.06785	-5.54548	4.42353	2.72397	1.63893	-5.30796	1.26632	3.15006	1.23574	0.14006	4.18341	-0.05104	0.83616	1.58436	-1.17557	1.60540	2.67404	0.24486	0.45750	-1.18764	-4.40871	-1.67054	1.36298	0.77160	3.08291	-1.08492	0.25955	-0.13880	-1.00371	-0.54352	-1.34024	0.04510	1.74915	-0.67740	0.20040	-0.15405	-0.81217	-1.23381	-0.75968	-0.35018	0.30931	1.10795	-0.16339	0.24760	-0.08614	-1.41059	0.18086	-0.03759	-0.14793	0.34980
GSN_rep2		1.00000		16	D	B1	37	99	294	658	1.26235	-4.92978	-1.05142	-0.34050	-2.71794	3.50006	-1.29245	-7.36934	-3.31169	-1.46103	2.02867	1.79486	2.17290	1.35823	0.33496	-1.64893	-2.22777	-1.11238	0.81579	1.97063	0.77776	0.21213	-2.11993	-1.67187	-0.61855	0.80483	-1.27112	2.14938	0.02918	-0.83809	-0.91607	0.34479	-1.34948	-0.06598	0.91147	-0.53168	0.06396	0.66724	-1.23539	-0.81059	-1.16087	-0.12929	-0.88385	1.15421	0.68842	-1.30274	-0.40669	-0.55149	-0.33680	-0.76936
PRKCZ_rep3	CTTN_rep3	0.46774	0.38710	62	D	B1	37	99	479	686	-3.90617	7.07351	2.82873	2.74963	6.90270	-1.23232	0.58960	3.37912	-3.37660	0.83005	-1.67872	-2.57493	-1.30448	-1.42608	-2.50019	1.47012	-1.22092	4.91344	-2.07533	1.51993	-0.77323	-1.83224	-1.87790	-0.14343	-1.78107	0.03833	1.91604	0.76220	-0.69377	0.50144	0.37725	0.67195	2.03605	2.28067	-0.71866	-1.63476	0.17488	1.09999	0.92440	0.11909	0.26677	-0.29320	-0.68364	-0.51480	-1.08070	-0.61861	-1.22867	-0.59035	-0.48670	-0.76587
GSN_rep2		0.87500		16	D	B1	37	99	274	710	0.28951	-5.97203	-3.56838	4.37981	4.31733	-3.45265	1.12067	-3.27382	-1.81081	-2.03671	1.34147	-0.43099	0.93841	0.15733	-0.34290	1.95508	0.49154	-2.56598	1.28513	0.99628	-1.37375	2.05698	0.20496	1.47966	-1.43718	0.91871	-1.14692	0.93895	1.46600	-0.04455	-0.46124	0.63828	-0.45903	-1.19871	-0.48499	0.23104	0.24707	0.04932	0.00770	0.60869	-0.94171	0.44073	0.37473	0.45415	0.09730	-0.79378	0.56318	-0.24562	-0.90567	-0.00649
MYO10_rep2		0.94690		113	D	B1	37	99	612	755	6.11107	-10.86693	11.98538	5.23667	-7.10412	-5.34517	3.10767	5.48267	-5.80446	-2.98092	-0.59735	1.60026	0.03120	-2.28241	-1.60079	2.78213	-7.53691	3.20367	9.13517	-1.53203	3.48008	-3.30943	1.87135	-0.43631	-0.27167	-3.69872	1.55910	2.16422	-3.71382	0.65084	0.14250	-1.87840	-0.12715	0.09869	-0.32802	1.11485	0.31871	0.40551	0.68752	-0.68938	-0.62222	0.26964	1.80253	-0.09408	2.11412	0.19266	1.66941	0.11919	-0.51081	0.86055
ARHGDIA_rep1		0.91892		37	D	B1	37	99	452	815	-6.16422	-4.21828	1.30397	0.36591	0.07924	-1.93052	-4.00357	2.39351	0.36161	1.85825	0.31732	2.88911	-2.00311	-0.55122	0.20445	-3.47144	1.30261	-1.28605	-0.85186	-1.28215	-0.45199	-4.83750	-0.80593	-2.53625	1.06709	0.43713	1.48487	-0.02825	-0.53910	-0.00043	-0.53362	1.17758	1.75013	-0.26815	-0.00704	0.59728	0.18811	1.01970	0.77240	-0.63444	-2.52540	-0.15367	0.23679	0.77802	-0.22368	0.17877	0.09295	-0.11551	-0.45982	0.64510
SHROOM1_rep3		0.93939		66	D	B1	37	99	859	835	-8.46496	-0.48547	1.23837	-3.05397	-0.72999	-3.82759	-0.18221	2.50173	0.34368	-1.91704	1.62634	2.00059	-2.79060	-1.10509	0.01933	-0.63015	0.07517	1.49240	0.78749	-0.09074	-0.67894	-0.81343	-1.79758	0.32494	2.64264	-0.90905	1.29961	-0.41316	-2.78225	-0.39218	0.50183	-0.28706	1.07143	1.52774	0.06869	-0.92546	0.61478	-0.64189	-1.68142	0.10043	-1.20128	1.50950	-0.59572	-0.51368	0.74664	0.39901	-0.08047	-0.47225	0.08813	0.84592
PRKCZ_rep3		0.57447		47	D	B1	37	99	742	843	-3.49600	-0.11113	3.04443	-0.11141	1.20381	-2.40078	3.21231	1.07708	-0.73110	-0.73328	-3.27512	-1.14908	2.50624	1.27507	0.74653	0.61816	-0.00825	0.31927	1.13929	1.33789	-0.95599	-0.73971	-1.79857	0.34161	-1.12797	-0.05031	0.36722	1.04410	-1.32114	-1.26275	-1.94853	-0.53118	0.27487	-0.43993	0.50782	-0.95912	-1.39797	-0.68699	0.12782	-0.20587	0.28451	0.88005	-0.90691	-0.38857	0.22547	0.74265	-0.32255	-0.57949	-0.35519	0.50803
MYH14_rep3		0.92308		13	D	B1	37	99	269	925	25.04412	-8.52892	-17.32269	-5.85129	1.76686	-4.85505	-4.91377	2.83603	-7.78745	0.90858	4.01266	6.35153	-7.34965	-3.31917	1.09057	-1.23857	-2.06430	3.12355	-0.59080	-3.98660	1.08335	-2.26011	0.30209	2.63513	1.89060	3.74725	1.03403	1.25402	0.86595	-0.93953	-0.43467	-0.55019	-1.02360	-0.02661	-0.84057	-0.88987	-0.83499	-0.22830	0.58681	0.53735	-0.60039	-0.88203	-0.29824	0.41474	0.67079	1.30002	-0.96488	0.41553	0.41040	0.85658
RAB13_rep1		0.60000		10	D	B1	37	100	247	154	10.48164	-13.51209	-4.92579	2.21784	-1.88940	-1.05012	1.21302	-6.60136	-2.12079	6.19433	1.59389	1.72773	0.44821	3.13949	-1.94445	1.32275	-0.95988	0.53350	3.99590	-3.14924	0.19460	3.23941	2.35347	-0.09451	-1.57852	3.05285	-0.43706	0.14724	1.43510	0.70740	0.19135	0.09039	-0.61719	-1.13745	-0.48741	-0.64113	0.08513	-0.11450	-0.68914	1.39581	-0.53050	1.19695	-0.20878	1.47068	-0.63757	-1.09276	-2.71683	0.53830	-0.33239	-1.02872
GOLPH3_rep2		0.75000		16	D	B1	37	100	465	172	4.27211	-4.24278	-4.08482	7.69021	-3.55768	-5.74598	1.06321	0.13454	-3.60192	3.10868	2.25005	-0.41656	-0.34690	4.60492	-2.54581	-1.86491	-0.10706	0.56039	1.56684	-0.39268	1.43916	1.15226	-1.52986	-2.23580	2.23150	1.52352	-0.98371	-1.80305	-0.99999	0.15795	-0.41431	0.94759	1.50412	-3.45208	-0.32012	-1.26506	-1.06619	-1.49153	-0.70653	-0.23013	-0.44224	0.61061	0.99283	-0.38637	1.37863	-0.47563	0.73844	-1.18431	-0.04086	0.59244
SPIRE2_rep2		0.72464		69	D	B1	37	100	187	455	-11.06186	-4.12089	5.44266	-5.97398	-3.70274	3.01302	-2.82479	1.84222	1.50775	1.81795	5.29936	-1.31606	-1.60160	-0.06824	0.84001	-0.48683	-0.92536	-0.27558	-0.09593	3.43896	-4.74805	-0.66837	0.05095	-0.73424	0.49671	-0.01779	0.32484	-0.38558	-1.98340	1.31875	1.25707	-0.60722	-0.84035	-0.11331	1.41342	0.60638	0.25597	0.49393	0.30540	-0.49385	0.31396	-1.15940	-1.26193	-1.18346	0.18941	0.23947	-0.51015	-0.21243	0.12680	-0.12577
SHROOM3_rep2		0.38824		85	D	B1	37	100	878	494	-2.51944	2.47695	4.58021	4.81798	-1.81864	-12.90590	-0.55378	12.27238	0.94155	-1.68330	-1.00515	1.69212	-1.36329	2.36483	-3.45934	-1.25141	2.32983	-0.52878	0.98213	2.99305	-2.15462	-1.61505	1.70607	-0.87773	-1.00439	-2.10670	0.46150	-1.81061	-1.36004	0.21249	-1.62868	0.65887	2.60928	0.72486	0.44522	1.81877	0.61581	0.42150	-0.91824	-0.83673	0.46012	1.23022	-1.62310	1.51562	-1.17571	1.29884	-0.27773	-0.20535	1.26578	-2.29290
PSTPIP2_rep3		0.98148		54	D	B1	37	100	216	576	-8.01322	4.01985	3.07517	-0.34593	-1.85044	-2.09841	-6.51822	-3.44537	2.91586	-1.01315	3.90217	1.54852	-0.40714	1.85447	0.54882	0.58396	1.12968	-0.49447	-1.89826	1.75880	-1.91460	1.86756	2.90075	-1.10895	-0.88822	-1.55224	1.53354	1.77311	0.29602	-0.81293	-0.28502	1.00700	0.08717	-0.61225	0.28439	0.34464	-0.70425	0.10081	1.07398	-0.04371	0.30248	-0.40973	1.42945	1.33851	-0.49701	-0.87673	-0.98275	-1.47857	-1.01501	1.43461
ARAP1_rep1		0.96825		63	D	B1	37	100	411	594	-2.37324	1.68688	-1.96164	0.47264	-7.23691	0.29626	-0.73631	4.79400	-1.23004	5.75998	3.07178	-5.35485	3.07105	0.56731	-3.34367	1.92314	-0.88407	2.45427	-0.21146	2.57395	-3.10851	-2.05796	3.40657	0.09632	1.36246	-1.37358	0.46209	1.44384	-0.90865	1.51711	-0.30308	0.37330	0.70479	0.62701	-0.06819	0.08827	3.97146	-1.17198	-0.82481	-2.36563	-1.01012	-1.97828	-0.89855	-0.62238	-0.04680	-1.10174	-2.14259	0.25699	-1.70860	1.72837
ENAH_rep3		0.86111		36	D	B1	37	100	206	679	-3.35633	-7.33540	3.49461	2.57852	-4.46453	0.36984	3.01609	-1.20316	-2.52589	-0.58943	3.50992	-0.64210	1.15042	1.28594	-1.18906	-1.02511	-1.85360	-2.30112	0.84422	-1.45436	1.64724	-1.98971	-0.27300	-0.80699	2.29644	-0.57646	-0.01960	1.09532	-2.95265	-0.65223	-0.51316	1.10066	-1.06569	-0.23746	-1.08916	-0.00057	-2.45723	0.06155	-1.04477	1.27070	-0.43275	0.41393	0.02262	0.52493	1.96344	0.05442	1.35931	0.55378	1.33543	0.43173
RHOF_rep1		1.00000		5	D	B1	37	100	664	901	-6.64501	1.04102	-4.98030	5.92561	7.73291	1.60736	-4.55701	1.81828	-4.09898	2.97290	-2.53842	-1.99542	-3.81612	2.66647	-1.29392	0.22162	-0.59884	3.29852	0.88405	2.06980	0.19866	-1.79486	-1.13238	0.98042	-1.37471	1.72309	0.42567	0.86997	0.54954	-0.58149	2.20373	-0.34317	1.39903	-0.27541	0.32468	-2.28048	-0.82020	0.12798	0.20820	1.16653	0.67374	-0.45509	0.50116	-0.69406	-0.11622	-0.11530	-0.99034	-0.70377	0.58066	-0.91026
ABLIM1_rep3		0.93548		62	D	B1	37	101	758	161	4.06585	7.98107	-0.72082	-2.47104	3.94463	-5.29545	-4.12263	0.22006	3.31065	-3.65854	2.31265	-0.85521	0.73279	0.08006	-1.53007	2.13398	0.07655	-1.95497	0.32261	1.47372	-0.76002	-3.06540	4.18935	-2.19678	0.92222	-0.30951	-0.92140	-1.20488	-2.78676	0.15313	0.58886	0.90480	0.18592	-1.39212	-0.50472	-0.14076	1.36328	0.13620	0.29235	0.05730	0.36846	0.30313	-0.95252	-0.35674	0.42499	1.21004	-0.00887	0.85191	0.74214	-0.21379
WWC1_rep1		0.96429		28	D	B1	37	101	222	194	7.72386	-7.14937	-3.36958	2.36019	-8.39920	-1.69264	1.56161	0.53501	-4.66273	1.05770	1.55892	2.79945	0.90943	-0.20894	-1.92856	0.16134	-4.32599	3.41416	0.31524	1.34802	1.94966	-0.34033	-0.85582	-1.31225	1.62455	0.45431	-2.10955	0.56227	2.09986	1.99357	-1.64072	-1.00397	-0.16760	0.27367	-0.30490	0.25557	-0.69735	-1.05481	-0.16846	0.03970	0.65829	0.53601	0.42113	-0.56076	-0.34688	-0.61092	0.93604	-0.06438	0.28064	0.24396
ARHGAP44_rep2		0.96667		30	D	B1	37	101	127	204	-9.49594	-7.40823	3.82177	5.73285	3.16119	-0.80274	2.70390	6.89557	-2.18480	0.09716	-3.33878	-0.89007	2.53362	-2.15882	0.53896	-1.46308	-1.36967	-0.58057	0.96700	0.63271	-4.17847	0.96779	0.80057	-1.77522	-1.30654	-0.02547	-0.00437	-0.99123	0.42355	1.26813	0.45970	0.32831	1.49813	-1.18001	0.77563	0.45303	0.45272	0.84049	0.05607	0.24878	-0.59623	-0.10911	0.09993	0.30054	1.04217	-0.04568	0.41419	-1.03913	-0.11564	-1.25674
OPHN1_rep2		0.70833		24	D	B1	37	101	536	248	1.07768	2.00398	-7.84472	11.56145	3.56616	-4.12898	-5.63200	1.91567	2.50850	-0.37080	-0.02723	2.08956	-0.29427	-0.17139	-3.23974	-2.62660	-0.52171	-0.49265	-0.00105	2.48762	-0.83599	1.20775	-2.76804	-0.52393	-2.38825	2.00110	1.90314	-1.05718	1.46065	-1.16546	0.14112	0.05760	0.76150	0.25464	0.10211	1.07564	-1.20013	-0.81708	-2.15483	0.34593	-0.37313	-0.33692	-0.68421	0.24223	1.38040	-0.41505	-0.26692	0.28625	-1.12385	0.34486
SLC9A1_rep3		0.95238		21	D	B1	37	101	636	319	-9.42645	-5.21186	3.43809	-2.67785	0.76144	-3.04122	-1.64699	-0.06867	-0.38193	-0.21774	6.69424	1.88291	-1.05552	-1.03073	-0.55098	3.66738	0.81253	-1.88339	1.04014	-1.69657	-3.33505	0.41407	1.84128	3.13859	0.58832	-2.03509	0.58933	0.15478	-0.25360	0.89991	-0.68485	-0.35841	0.12043	-0.56852	0.04727	0.90925	-0.44745	-0.12338	0.51747	0.22275	-0.38619	0.22153	0.01461	1.23288	0.14699	-2.74964	-0.48168	-0.81832	-0.69905	0.00523
PARVG_rep3	FLOT2_rep2	0.60000	0.30000	20	D	B1	37	101	778	337	13.51215	-7.53417	-11.54924	0.13718	-0.62248	-3.35664	3.55370	-2.98472	-1.02379	3.59567	-0.44364	1.02427	-1.89272	0.11822	-0.21298	0.19166	-1.64180	0.08153	0.02646	1.86203	0.50188	1.57634	1.26519	-1.70963	-0.21484	3.18029	0.63405	0.72890	0.88572	0.03569	-1.24300	-0.29246	-1.29752	0.22339	-0.56663	0.75247	-0.99701	-0.96085	1.48760	-0.32487	-0.67754	-0.74743	0.29668	0.72943	0.53516	0.38537	-0.38054	-0.67578	0.36653	0.12955
PARVG_rep3	FLOT2_rep2	0.50000	0.44444	18	D	B1	37	101	820	353	14.25833	-3.78501	-13.32428	2.07205	-6.16396	-2.90805	3.00527	-4.25213	-1.18188	3.63375	-0.28917	3.93380	0.49499	1.77130	-2.41557	-0.06848	-1.92517	1.50688	1.23949	1.36398	1.09663	1.25814	-1.18496	-2.61273	0.07541	3.43377	1.36499	1.15714	-0.37722	-0.38060	0.20385	-0.22739	-0.76325	-0.28324	-0.99388	-1.33668	-0.81818	0.26126	1.40522	0.66265	-0.57893	-1.20019	-0.13693	0.24162	1.96065	-0.21601	-0.44520	1.43473	1.14457	-0.49746
PTPRM_rep3	BCAR1_rep2	0.48000	0.44000	25	D	B1	37	101	619	517	-6.01538	-0.43414	-3.47431	3.30774	2.51308	2.40550	-0.15685	-2.61521	2.80143	-1.77415	-2.80000	1.44430	-0.52398	1.48303	-2.51042	-2.55911	-3.73700	0.26593	-1.18033	-0.97487	-0.01333	-4.21756	-0.68679	0.15424	2.06023	0.38269	1.56163	0.05622	2.48918	-0.32363	-0.18706	-0.12606	-0.60619	0.49221	-0.90435	-0.58946	0.29760	-0.22572	-0.82283	0.80134	-1.22647	0.16219	-0.97616	0.10261	-0.07946	-0.09344	-0.21476	-0.35530	-1.88399	0.29437
BCAR1_rep2	PTPRM_rep3	0.65385	0.34615	26	D	B1	37	101	660	536	-0.31229	-2.15791	-1.84106	0.49267	6.88544	4.49708	5.26058	-2.36338	2.23228	-0.88411	-4.77773	-1.83835	-2.32225	0.41673	-2.55200	-2.92118	-3.22641	0.18191	0.16945	-1.71833	-1.09217	-2.42356	1.77300	-0.03723	-0.07094	2.02780	-0.45304	0.52734	-1.42345	-0.55699	0.61549	0.32863	-1.10988	0.27378	0.15808	-0.38995	-0.97573	-0.20699	1.75851	0.15607	-1.51546	0.59074	0.38349	0.13440	0.35584	1.21441	0.29279	-0.37465	-1.22994	1.66212
HAX1_rep1		0.86364		44	D	B1	37	101	578	588	-7.62940	-2.01576	14.90559	-2.91738	-11.28309	-0.69615	-4.39644	-0.34447	1.90171	-2.69940	1.68512	2.46089	1.25945	4.60860	2.55754	-4.35837	-2.09627	0.62039	-0.85810	-1.53156	1.52085	0.17400	-0.78859	-1.98554	-0.33318	-3.81347	0.65615	1.13951	-1.33557	-3.24242	0.58844	0.43876	-0.69621	-0.07547	0.97736	1.10054	0.52187	1.30287	0.94668	0.34544	-1.35410	-2.21127	1.41892	2.15503	-1.45647	1.40316	-0.57677	0.45651	-0.04064	1.85136
CDC42BPA_rep3	SEPT11_rep1	0.55000	0.42500	40	D	B1	37	101	741	696	-4.86410	5.63246	1.53964	3.99076	7.45292	-4.85518	-1.75727	0.22022	0.97238	1.80691	-1.38542	-0.19003	-0.59462	0.94431	1.19241	1.23420	4.05161	0.39116	0.75397	-0.85636	-1.52654	-1.44311	0.46862	-1.01466	-0.74245	0.16056	-0.84139	-1.01231	-1.56690	-1.21942	0.09489	0.76468	1.11148	0.12249	0.70463	1.71381	0.01238	-2.51604	0.79183	-1.03209	-0.12809	0.59465	-0.16660	1.01242	0.27800	0.08439	-0.08523	-0.16689	1.13952	1.58452
SVIL_rep3		0.86364		22	D	B1	37	101	204	726	-12.01701	0.58019	-1.02800	-0.35122	6.61068	0.82044	-1.78776	-0.13096	-2.71346	-0.53259	-3.91306	-0.00943	-2.69823	-0.90052	2.34618	-1.88341	-0.38711	-0.95291	1.80496	-0.07318	1.11399	0.36871	1.71288	0.83212	0.05253	-0.51784	-0.39177	0.85130	-0.51596	0.64687	1.14392	-1.55470	-1.02014	0.86130	0.94770	-0.28605	-1.72039	-1.57281	0.37233	0.68006	0.09546	-0.45049	-0.40931	-0.08249	-0.39945	-0.82461	-0.10986	0.45880	-0.28802	0.23276
HAX1_rep1		0.90196		51	D	B1	37	101	546	757	-3.85163	-6.15349	17.18706	-1.12272	-13.07467	3.43044	-3.78590	1.30853	-3.55047	0.80099	2.20727	1.63572	0.08973	1.74333	0.94650	-2.18398	-5.63307	2.06251	1.51811	-2.85633	1.30899	-2.53688	-0.19617	-2.24329	-0.86159	-3.58435	0.84951	-2.40251	1.65537	-0.60571	1.96523	-1.23870	-1.64704	0.50533	-1.89840	0.25145	1.50894	1.34791	2.92953	-1.54636	0.86235	1.07785	0.51447	0.29763	2.19367	0.77396	0.02552	-2.65454	-2.00468	-0.61762
SVIL_rep3		0.90909		11	D	B1	37	101	177	771	-12.20828	-2.22086	-3.45169	1.45839	3.92493	-0.49266	-3.22508	-0.44026	0.48688	-2.19209	1.47365	1.96602	0.49911	0.11729	-2.29856	-1.19037	0.56139	-1.33599	-0.33031	0.85491	-2.08181	1.15460	-0.63518	2.29868	2.22027	-0.51777	-0.81840	0.74205	0.84565	-0.42565	0.48875	1.11541	0.37318	-0.16843	-0.02104	-0.02933	0.15874	-0.61666	-0.19955	1.90340	0.07686	-1.03070	-0.51749	0.31302	-0.00866	-0.78956	-0.84431	0.00772	-0.77826	1.05127
MYO1B_rep3		1.00000		28	D	B1	37	102	659	189	-8.11979	-6.07711	-2.75432	1.30305	7.05468	-1.67442	3.92970	3.85268	1.69211	0.42334	-1.68185	-2.65140	0.32202	-0.17282	0.03619	-0.79405	-0.04702	-3.94077	2.48844	-1.32434	-0.84135	-0.64275	0.94804	0.17423	-1.14599	0.77343	-0.47745	0.38258	-0.79112	-0.70597	-0.30241	0.44170	-0.22828	0.06576	-0.82304	-0.89268	-0.43834	-0.23501	0.10258	0.25630	0.52603	0.16514	1.64610	0.23153	0.42644	0.91377	1.00613	0.52042	0.20678	-1.08405
RHOQ_rep1		1.00000		50	D	B1	37	102	236	296	1.99159	13.84062	-6.37130	-4.94543	0.15503	-1.18629	-6.92039	3.52726	2.50423	2.06242	-3.04439	4.37360	-0.75480	0.68160	-4.80221	-0.20835	-1.55317	-1.55032	1.26556	-3.57732	3.01892	-2.29210	-0.61830	-0.39777	0.10972	-0.82053	2.66574	1.47893	1.64921	-1.44335	-0.31211	-0.99704	0.88881	0.02903	-0.68655	1.60022	2.12592	1.40292	1.60933	-1.24689	-0.05795	-0.71612	0.00014	-1.76228	-1.10037	-1.47758	0.10078	1.44750	0.82750	-1.15056
FAM89B_rep2		0.85714		14	D	B1	37	102	242	421	20.57277	-11.36534	-6.29417	-0.04348	4.97036	1.94444	2.00029	-2.76208	-0.60077	1.42374	-3.77719	-1.29310	-0.67797	3.46972	3.26280	3.26393	-1.95276	-3.66769	1.41203	3.95559	-1.89542	-1.47299	-0.34466	-2.13906	-3.01704	3.17126	-1.14911	1.23447	1.68830	-0.27917	-0.19228	-1.67403	-0.52563	0.67505	0.40597	-0.38991	0.27819	-0.21231	-0.87579	-0.13245	-0.45078	0.72584	-1.39621	0.91603	0.07716	-0.43190	0.07532	-0.80911	0.30569	-0.97614
ILK_rep1	GAS2L1_rep1	0.47170	0.39623	53	D	B1	37	102	794	425	-7.86961	-7.86238	6.62294	0.44431	-1.23261	0.35161	-1.07678	0.51972	0.29898	1.39148	3.26766	-0.14574	2.09623	2.39824	1.67892	-2.44629	-1.06067	0.04409	1.48802	-2.64800	-0.51502	-4.55311	1.17689	-2.13987	-0.68943	-1.22475	0.37303	1.48796	-2.20904	-0.46531	-0.60319	0.15952	-0.19371	0.15386	1.00237	0.51810	0.41285	0.36262	0.63810	1.66157	-0.18934	0.16163	0.31363	1.36747	1.15658	0.55715	-1.05628	-1.08246	-0.15860	0.79643
FAM89B_rep2		0.61538		13	D	B1	37	102	227	455	13.20273	-10.72144	-5.34829	1.40545	1.44767	-0.28639	1.43481	-4.78617	-2.03279	0.04928	-4.12332	-0.18009	-0.05996	3.14241	-0.49886	4.34486	-1.68557	-1.72223	1.73987	2.34661	-1.68775	-0.18511	0.48937	0.08531	1.54909	2.06551	-1.23490	1.87297	1.74242	-0.55015	-0.26974	0.30311	-0.31511	-0.55272	-0.34027	-1.01363	1.62093	-0.43566	-0.04998	0.68244	-0.87603	0.36483	-1.05193	1.24173	0.34793	0.13559	0.16445	1.75784	-0.70097	-0.08415
KRIT1_rep3		0.98214		56	D	B1	37	102	510	474	-4.54568	-1.57952	3.50346	1.93553	-2.13465	-1.81664	-3.96073	-6.73224	1.07636	-1.97014	2.34811	0.38065	1.07593	1.83776	-2.90066	-1.71349	1.07824	0.33034	-0.29466	2.09633	-1.86684	-0.03652	0.71784	0.85338	1.15328	0.78097	2.19305	-1.11279	0.46498	1.40418	0.00446	-0.37305	0.87223	-0.87722	-0.33615	-0.24493	0.20103	-0.92528	-0.18705	1.47101	0.13204	-0.25894	0.35050	0.52724	0.73630	0.17177	-2.05448	-0.30203	0.82061	-0.21540
ILK_rep1	GAS2L1_rep1	0.65217	0.32609	46	D	B1	37	102	661	504	-3.05224	11.34232	-2.09397	7.74613	-1.81517	1.33397	2.36018	6.00824	0.17185	-1.78786	4.40485	-6.47692	2.18431	-2.58429	-0.19316	-2.21813	-3.54918	1.30811	-2.54332	-1.46909	1.68356	-2.40280	0.20416	3.75483	0.48461	0.12630	0.63329	-1.97827	-1.72553	0.87653	1.32652	-0.31762	1.63526	0.64220	1.26160	0.88617	0.86125	-0.68166	-0.76702	0.85469	-0.56847	1.33136	-0.90277	-0.05299	-1.58899	-0.33581	-1.03821	-1.86232	1.77403	1.49320
CONTROL_rep11		1.00000		23	D	B1	37	102	534	673	5.66383	11.80616	-12.60576	-2.13839	-5.89083	0.54346	-0.57693	-3.82865	5.16240	5.02731	2.83242	-4.43234	4.46184	5.93913	-4.49197	-0.40462	2.53618	0.34854	-2.30872	-0.59212	-0.96650	3.80251	1.11091	-1.75765	-1.55754	1.64130	-1.31731	-2.86583	-1.40292	0.00579	1.11311	0.12544	-0.68075	-1.49798	1.80154	1.69222	-0.35399	-0.31345	-0.26067	-1.33955	-0.32365	-0.12458	-1.07422	-0.91755	1.95138	0.25999	-1.20945	0.30903	1.16391	-2.35273
CONTROL_rep11		1.00000		16	D	B1	37	102	560	752	1.11048	5.90928	-8.86615	2.22582	-1.25468	-2.23563	-3.90534	-3.36740	1.64686	-0.11940	1.20234	4.19945	-1.81076	0.49164	-3.61038	-0.84780	-1.00335	1.54998	0.42639	-0.04565	0.16318	1.79823	-3.65947	0.22441	-0.63537	0.81442	-1.81750	-0.36819	0.01498	-0.58952	1.39763	2.00045	0.17815	-1.75048	0.71906	-0.02264	0.78293	-1.52754	2.36437	-0.16135	0.46496	-0.36486	0.14998	-0.63691	0.44295	-0.72977	0.16578	-0.18412	0.05617	-0.44770
ARHGAP31_rep2		0.91667		12	D	B1	37	102	462	910	-0.92200	-7.51618	-4.34948	2.54725	5.51535	1.95146	2.64454	1.65708	-2.80714	-0.12045	-0.66449	-1.39407	1.90734	-0.08541	-1.55324	-1.20812	-0.65911	-4.12540	0.28185	-3.05290	1.34817	0.98237	0.85206	-0.68458	-0.56839	1.82759	-0.05769	0.81095	-0.46467	0.88895	0.41335	-0.53269	-1.14915	1.01888	-0.46695	-0.12203	-1.16738	-0.05424	0.19233	1.75453	-0.29019	0.06984	-0.12524	0.40707	-0.09469	0.56874	-0.34782	0.28820	0.66070	-0.60510
ARHGAP31_rep2		0.81250		16	D	B1	37	102	561	919	5.95481	-2.25540	-5.95243	2.68158	4.01688	2.19654	6.91189	-1.50322	-3.59164	-1.35745	-4.13547	-0.97732	-2.05046	3.17719	2.96265	2.71476	-1.38949	-3.76438	0.54689	2.68542	1.81897	0.12547	3.05639	-2.45415	-0.01672	2.82461	0.63365	0.28523	-0.09650	0.52565	1.24520	0.01719	-1.08581	-0.42265	-0.61070	-0.47240	0.57686	-0.40545	0.00947	1.34808	0.05990	-0.98532	-1.37279	-0.48541	-0.55747	0.62451	-0.64323	0.70109	-0.06827	0.60039
DYNLT1_rep1		0.93750		32	D	B1	37	102	965	916	3.11916	-4.68644	-9.29244	1.41898	-0.20262	-4.17551	4.24088	0.47070	-6.47451	7.11300	4.67081	-2.31225	-2.99623	4.98328	-3.03736	-0.16142	0.23150	-0.96700	0.94837	-2.28785	0.07575	2.31350	-0.85183	0.27798	-1.79842	1.96308	0.08724	-0.13477	0.45938	-0.52649	-1.91893	-0.58967	-0.70646	-2.18111	-0.92203	-0.10166	-3.21380	-1.11027	-1.22376	0.89545	-1.68079	1.03454	0.62483	-1.09783	-0.62607	-0.95119	0.44050	0.39618	0.66197	-0.09500
TWF1_rep2		0.96429		28	D	B1	37	103	200	423	-7.28569	-1.68909	0.51113	-2.18730	1.99213	-3.88552	-3.38871	0.47203	-2.75953	-0.95760	2.48389	1.72862	-3.80787	-1.95265	-1.86686	0.56573	1.42103	-0.57793	1.54893	1.41737	-1.85780	-0.48882	1.15854	2.19585	1.81446	-1.70841	-1.07034	-0.05143	-0.13311	1.11121	-0.39938	-0.97439	0.52248	-0.76960	0.47826	-1.31380	-0.16859	-0.10013	-0.14878	0.15877	-0.63221	-0.16733	0.29248	0.68113	0.41819	-1.19861	-1.66997	0.16480	0.20363	-0.21384
DBNL_rep1	PRKCE_rep3	0.51282	0.35897	39	D	B1	37	103	922	501	-10.21601	-6.68227	0.51910	-2.04185	1.28845	3.62089	0.68370	0.10068	-1.36554	2.04123	2.67997	-1.51689	-0.28975	-1.47127	0.52215	-0.19897	-0.36837	-3.21231	2.04960	-0.09703	-1.72185	-0.40096	0.49250	0.36714	1.18187	-0.13897	-0.84945	-0.23869	-0.71927	1.36607	1.65750	-1.10352	-1.03794	-0.29555	-0.23439	0.09033	1.14375	-0.12691	-0.83257	1.06424	0.30593	0.21881	0.90664	0.29037	-0.74718	-0.64786	-0.27641	-0.08129	0.26335	-0.49935
PHACTR4_rep2		0.96000		25	D	B1	37	103	730	531	-6.15091	-6.10094	-2.92432	5.78064	5.13648	-1.12352	3.98013	0.64666	-1.97805	3.98380	2.14543	-1.93076	-0.75465	-1.01401	-1.05915	-0.67222	-0.98209	-2.57900	0.78406	-0.56792	-2.39094	1.23064	1.96070	-0.58397	-0.63684	0.74828	-0.84554	0.40848	0.10656	0.30424	-0.69163	0.97711	-0.37358	0.11838	-0.30427	-0.91861	-1.01798	-1.59682	0.18450	0.85410	0.39295	0.03416	-0.39692	0.87721	0.41012	-1.09228	0.07977	-0.03254	1.43585	-0.54256
GAS2L1_rep3		1.00000		12	D	B1	37	103	633	549	23.39547	-11.33576	13.10653	10.27872	5.82379	0.36608	-9.30004	0.07527	8.45119	-6.14055	7.06429	-6.35993	-0.28550	-2.12946	-4.97582	2.59413	-0.40971	-2.66007	2.38275	4.56500	1.22199	-0.20259	-4.41948	1.14358	5.99495	3.45959	-0.55843	-0.08869	0.87819	-0.87897	-1.07476	-0.47950	1.49396	0.26937	-0.32755	0.50700	1.16917	0.22562	0.25981	-0.98246	1.78443	-1.30741	-0.86395	-0.36433	-1.09995	-0.09803	-0.25921	0.76817	-0.03152	-0.20986
MYH14_rep3	LLGL1_rep1	0.53191	0.31915	47	D	B1	37	103	418	561	-3.64204	-2.28736	1.30962	6.25458	1.47766	-4.90544	-0.65675	2.67792	-2.70701	4.89859	-2.57917	-2.10858	-1.33839	3.21659	-2.23234	-1.65609	4.98547	0.94938	3.06078	-0.06640	-1.88525	-4.05789	0.45772	1.19516	2.23577	-0.70514	0.60933	0.44342	0.47700	-0.02875	-2.65647	0.54009	0.78389	1.73264	-0.30813	0.90228	0.58695	-1.36422	-0.25221	-0.14896	-1.27061	-0.85898	0.17043	2.03072	0.13090	-0.29782	-1.20117	-1.84487	-0.77710	0.65157
DBNL_rep1		0.57692		26	D	B1	37	103	876	588	-3.04232	1.73062	-2.35796	3.64648	6.37288	0.64467	-2.38157	-2.73088	-1.40610	-0.00035	-1.67365	-2.00617	-0.77988	3.17249	1.42281	-0.81000	-1.13894	-0.63773	1.41329	4.12559	2.36397	-1.72230	0.37919	-0.99802	-1.02310	0.69082	1.38994	0.08752	1.81288	0.06978	-0.82799	-0.53755	-0.93207	1.54640	-1.22129	-0.74086	-0.80779	-0.18811	-0.93632	-0.04748	-0.60963	-0.01933	-1.03909	1.94849	-0.08803	-0.77720	0.44141	0.05579	-0.75648	-0.05934
PHACTR4_rep2		1.00000		20	D	B1	37	103	679	645	2.52763	-2.00241	-8.58868	-2.14218	-2.66910	-0.00587	2.79913	-2.22703	-1.68766	-0.00621	2.06154	-0.26259	0.33559	3.29177	-4.02359	-0.21567	-2.48019	1.49442	-0.56300	0.39764	1.09240	2.27174	0.05977	0.83815	0.94863	0.69573	-2.03588	0.54643	0.34989	0.15077	-2.03346	0.28300	-1.12189	0.19284	1.28976	-1.03978	0.55533	-1.50060	-0.91404	-0.91071	-1.53252	1.14466	-1.04765	-0.56630	-0.79803	-1.00561	-1.98131	-0.97979	0.40336	-0.06539
DLC1_rep1		0.79545		44	D	B1	37	103	632	679	16.01155	7.77787	1.09555	-0.18207	-13.37141	4.24824	-2.90268	1.75459	0.75486	2.85901	0.47427	-3.50043	1.71688	-1.42148	0.46123	-2.72721	-3.95923	0.23844	1.36884	-0.47273	-1.47183	0.19088	-3.05782	1.01267	-1.25177	-0.90051	-2.49304	0.29505	2.19686	1.53525	-0.78430	-0.16115	0.13299	-0.37829	1.77768	0.69185	-2.10778	2.32467	-0.67294	-1.47095	2.50572	-0.87021	0.44941	2.99511	-0.39397	-1.28373	3.26807	-1.07508	-0.67523	1.46251
ARHGEF7_rep2		0.71429		21	D	B1	37	103	673	772	13.34503	-3.89995	-4.69716	0.25546	-4.78359	-5.26182	5.17115	-0.59638	-1.83462	1.35153	4.89815	-3.76916	1.22221	0.67074	-4.34428	-2.29946	0.85986	-0.93314	-0.50779	-0.43664	-1.81617	1.72470	-0.27420	3.17309	1.85603	0.80200	-1.97953	0.64327	-1.63245	0.98034	-3.04292	0.56947	-1.18966	0.32341	-0.98698	2.36534	-0.53700	0.00432	-0.19295	0.11002	-2.26011	0.39906	-0.84803	1.50144	0.09365	-0.17323	-1.16702	0.17135	-0.56879	-0.88670
RAB10_rep2		0.92857		28	D	B1	37	103	717	931	-13.76641	2.70279	-3.37025	2.46567	4.24533	2.62051	-1.00637	0.49851	0.69434	-2.50685	2.26483	-4.07176	-0.42685	4.73962	-0.09731	-6.09616	-1.98067	-0.27757	1.31267	-0.55445	1.33269	-1.05971	-1.06236	1.36983	1.34553	-1.12767	1.18602	1.86231	-0.16562	-0.83702	0.61221	-1.72969	0.03069	0.38467	0.80134	-0.73678	0.14866	-0.08378	0.67526	0.49966	0.63383	-0.25253	0.63022	0.36624	1.33675	-2.37705	-0.62407	0.01695	1.24994	0.34231
CYFIP1_rep3		0.80000		25	D	B1	37	104	924	239	-1.53940	3.27316	0.48551	2.80674	2.09841	-0.41946	1.38974	-4.06410	-0.89717	-5.69366	-0.04410	-2.50710	0.25643	1.01824	2.23276	0.36063	-2.10542	-2.47887	1.21224	2.05458	1.34930	0.62164	2.97352	-1.09178	0.47915	-1.04658	-1.92212	-1.83592	1.38668	0.77438	0.08735	0.14032	-1.05701	-0.86230	-0.64104	-0.90315	0.01841	-0.44784	-0.04530	0.06725	-0.47297	-0.62333	-0.45859	-0.40380	0.88984	-0.47936	-0.46432	0.15278	-0.20010	0.83166
ENC1_rep2		0.87500		32	D	B1	37	104	214	262	3.11206	3.79757	0.57915	-6.17124	-1.19655	-2.52298	-5.51427	1.70289	-2.52864	2.72714	-2.64928	0.72349	-5.06783	-1.57313	-0.03585	1.13840	3.49832	-1.78235	3.13471	3.37651	0.51377	-3.50641	-0.67084	1.18505	-1.11033	-0.65937	-1.83521	-2.24973	-1.88371	0.93353	1.76231	1.56812	0.60194	-0.53526	0.73085	1.28157	1.70112	2.78217	0.72194	-0.10865	2.11188	0.23493	-0.30152	0.89139	0.40397	-0.94948	-0.91509	0.50016	-0.72996	-1.34136
DPYSL3_rep1		0.57143		14	D	B1	37	104	365	375	-9.41288	-1.36296	5.45762	1.61379	-6.20408	0.47800	-4.52647	3.58420	0.41491	1.17143	5.31156	-0.42929	1.32821	0.19620	2.28246	-0.74945	-2.42835	1.23689	0.53198	1.72410	-4.46367	-1.16725	0.83874	-1.20206	1.97809	-1.04419	1.63074	1.24655	-1.49726	-0.45849	0.82591	-1.20023	1.78550	0.60353	0.75954	1.07295	0.65824	0.28485	2.85049	0.29602	0.65983	-0.32272	1.11328	-0.02133	2.03501	-0.87602	-0.71207	0.03286	1.06134	0.84726
ZNF185_rep1		0.95238		21	D	B1	37	104	365	572	-11.51688	-4.93369	1.65441	-1.75583	-0.18994	1.87061	-1.89378	0.10164	1.19499	3.27195	2.25316	4.19993	-2.19945	-0.19916	1.84876	-3.76349	-2.77439	-1.54819	-0.70577	-1.31984	0.28756	-2.87081	-1.22489	-1.75733	0.12441	-0.17263	0.77709	0.05682	1.50604	0.33770	-0.01620	-0.56082	1.38404	0.21945	-0.67935	0.50014	-0.26437	-2.21345	-0.63713	0.50064	-0.74932	0.38241	0.31239	-0.36841	-0.50771	0.18884	0.34152	0.48266	0.39642	0.35140
MYO18A_rep1	AFAP1L1_rep3	0.47619	0.31429	105	D	B1	37	104	312	813	-4.05366	-1.00894	8.56324	-0.70410	-5.38801	0.13097	-3.08015	-1.73902	-4.22333	0.36568	0.33302	-1.73278	-1.78066	0.08318	-2.94101	-3.75090	1.26371	-0.47736	0.04866	-1.25391	0.17620	-1.54546	-3.33019	1.88000	0.85325	-2.57167	-0.09622	-3.19544	1.37636	-0.42871	-0.58450	-0.88042	-0.32528	-0.31756	-1.42430	-0.67407	0.21575	0.04702	1.42080	-0.06933	-0.36881	0.89522	0.94062	0.11926	1.47536	-0.54186	-1.07995	-1.54663	0.78119	-2.58253
MYO18A_rep1	AFAP1L1_rep3	0.48855	0.31298	131	D	B1	37	104	443	827	-8.02613	-2.51727	6.69408	-3.71701	-2.65091	-4.10426	-1.69497	3.18875	-3.40827	-1.53346	1.17522	0.84845	-2.19563	3.38521	-2.45780	-1.63113	0.13343	0.16277	1.18486	0.23831	0.20431	-1.60965	0.91909	0.17975	2.88617	-2.08134	0.49656	-0.50318	-3.13569	0.32704	1.87146	-0.73605	1.52836	0.07240	0.40624	-0.51989	0.24530	0.44022	-0.38645	0.39946	0.58789	0.97709	-2.27713	0.08731	0.17619	-0.78430	-1.57649	-0.76620	0.33918	0.24591
CYFIP1_rep3		0.92857		28	D	B1	37	105	194	202	-2.37142	-0.41448	-2.39826	-3.91335	-1.26291	-1.66806	0.28898	-2.80459	-2.60207	-2.03264	-2.94427	1.85101	0.01865	3.43774	-1.17358	2.23298	0.28428	-3.15577	1.27617	2.38095	0.98002	1.97177	-0.03062	2.39253	2.31361	-0.18464	-0.90425	-0.47093	-1.67516	1.41993	0.30311	0.86538	-1.82998	0.79820	0.94300	1.55888	0.38140	-1.00657	0.79963	0.21377	0.52433	1.19412	-0.67176	-0.17740	0.87546	-0.66243	-0.19854	1.07536	0.61350	0.22531
MYL12A_rep2		0.95238		42	D	B1	37	105	682	192	-5.62645	2.27922	-2.54840	-13.79280	11.71305	4.57590	-2.68043	0.18432	4.18666	0.01750	1.18262	-7.18993	-2.46671	-3.84450	-5.98899	-1.62921	0.81764	-1.72566	3.66171	1.36518	-2.04592	0.76677	3.37815	-0.58398	-4.08847	-1.01607	0.05233	0.26623	-0.01245	0.61801	-0.93084	-1.58946	-1.04910	-0.59234	-0.08938	0.95271	0.55595	1.35285	-0.75369	0.51915	0.09887	-0.74144	0.13918	0.57389	0.63114	1.05341	-0.10331	-0.96966	-0.74868	0.02986
MYH13_rep2	CAPZB_rep3	0.50000	0.46875	32	D	B1	37	105	416	199	-1.30610	-11.09125	2.66746	7.91544	1.63285	-5.91490	0.56059	3.25964	-5.52125	1.84577	0.77631	1.68688	-1.05373	-0.05025	-5.67322	1.20624	-0.93133	-1.64298	2.57546	-1.91643	-2.04722	3.08178	2.19036	0.58096	-1.27050	0.03827	0.36789	0.35714	-1.19436	1.19958	-1.15637	1.12532	0.94712	-0.91168	-0.73309	-0.85712	-0.87471	-2.14907	-1.31450	0.02884	0.74541	-0.06558	0.03999	1.00937	1.18700	-1.55917	1.17150	0.16890	-0.82041	-1.42901
CYTH3_rep1		0.88462		26	D	B1	37	105	840	255	-8.93397	-8.39126	7.17278	-0.84102	-3.23628	1.87326	-2.84336	0.91139	-1.08471	3.30527	4.33348	1.26092	1.26390	2.51589	-0.99997	-1.18857	-2.42920	1.72745	1.21105	-2.10724	-4.32827	-2.14607	0.37187	-2.54116	-0.12777	-1.06194	0.35703	-0.75096	1.44710	1.29723	-0.79457	-1.51926	1.39079	0.45937	0.93699	0.55299	0.97241	-1.10843	-0.98249	-0.36070	-1.32164	0.54392	-0.93158	-0.46710	1.66920	-0.72459	0.10251	1.01115	1.49487	-0.24501
ACTR2_rep3	RUFY3_rep1	0.51852	0.44444	54	D	B1	37	105	826	751	-3.28446	-5.65281	-5.53886	-2.85416	-4.20000	-6.16245	6.84518	3.69170	1.92547	-0.09126	2.45136	3.22665	-1.54454	1.33318	-0.48022	-0.16107	-5.27084	-0.61554	3.43385	1.13668	3.03181	2.17251	2.04234	-0.59186	0.15010	-0.86729	-0.84863	-1.06255	-1.31261	0.14224	-1.06701	1.89173	-0.93705	-1.13845	-2.44730	-2.59691	-0.58626	0.48718	-0.06045	1.14781	0.54219	0.28058	0.65019	0.82527	0.23756	0.60306	1.21198	0.36517	-0.33916	-1.26711
DCTN2_rep2		1.00000		8	D	B1	37	105	880	810	17.14392	-16.76925	-9.46924	-4.27035	4.70571	3.41336	-1.66619	2.65992	0.17066	-1.93407	0.46833	3.19399	2.56062	4.57012	2.77207	4.21807	-3.68314	2.22883	-6.36037	-0.72036	1.65979	0.43721	0.10346	0.89688	-1.85623	3.18846	-0.62750	1.63280	1.76950	-2.01445	0.38529	-0.60979	-0.16583	0.27593	-0.84472	-0.01872	-0.35932	0.79067	0.17375	0.22741	0.79757	-0.28689	-0.37549	-0.39702	0.10771	1.39381	-0.67992	-0.41501	-0.15300	1.48637
FAM206A_rep2		1.00000		19	D	B1	38	13	546	392	4.80283	0.13937	3.87712	-4.87506	-2.73219	-8.65031	4.65229	2.12324	-1.52480	2.08262	0.22524	0.96885	0.67696	-4.35863	-0.32251	-1.85733	1.40275	-2.25000	-1.66630	-0.24987	1.42105	5.90166	3.62029	-1.75087	0.06866	-3.07130	1.11492	-2.61776	-1.66489	1.60497	0.18176	0.61463	0.94250	-1.16792	0.43720	1.41376	-0.81065	-0.40489	-1.68612	1.82359	0.91785	0.92483	-2.68578	1.11279	1.37634	-1.00990	-0.19807	-0.76492	1.03046	0.82744
DPYSL3_rep3		0.94737		19	D	B1	38	13	844	588	-6.19651	2.02651	0.26734	1.44748	-3.64035	-1.32096	-1.25092	1.67736	-0.31371	3.44579	-0.94790	-1.28724	0.86541	-1.79403	-2.32791	-1.17555	2.91096	6.03183	-1.76273	-0.38210	-0.82451	-1.48876	-1.33131	1.01638	0.87584	0.62148	1.99650	-0.63084	-1.17660	1.35242	0.15238	-2.29339	0.38971	2.25890	2.43655	0.02137	-1.32283	-0.21140	1.00426	-1.57281	-1.38792	-0.13711	-0.24617	1.79671	-1.58787	-2.77891	-0.65052	0.01114	1.25388	-1.06698
MYH4_rep2		0.91071		56	D	B1	38	13	789	784	-0.39605	-7.03865	16.67819	-6.37244	-8.61809	0.61201	-8.21805	-2.02239	-6.35739	-0.03473	-4.57379	5.19335	-0.96163	0.17156	-4.47254	-0.15942	0.93855	4.29701	0.56395	-4.36345	-0.20802	-2.62422	-1.04814	-0.25907	1.31594	-1.62126	1.38620	-1.18690	0.79845	2.13485	0.30576	-2.57488	2.94419	-1.07251	0.48065	0.64680	2.43466	1.77515	0.94287	0.96048	0.20597	-1.00808	0.60679	-0.65300	1.07762	0.49540	-0.33865	0.69015	0.83156	0.59933
GSN_rep1		0.95238		21	D	B1	38	14	383	157	36.41857	9.09768	-8.63657	8.68520	-6.44217	-6.03478	-6.13350	2.60703	4.69666	-2.27718	3.06880	2.43864	2.38325	-0.89755	-1.53047	-5.65420	-2.04981	0.46597	3.01294	-2.95669	-4.33967	-0.56122	-8.00137	-0.53998	-6.52607	2.61420	-3.50108	-0.99033	0.02159	0.69282	0.90239	1.50985	1.32919	-0.60714	2.01170	0.34685	1.13150	0.18466	1.61327	-2.36235	0.62764	-0.47927	2.60913	0.11591	-0.42257	-1.84188	1.89600	-0.38452	0.43960	0.95728
GSN_rep1		1.00000		16	D	B1	38	14	403	246	14.28055	-8.04194	-6.91598	6.61161	0.52574	-2.42523	-3.44381	-7.37103	-2.48119	1.52026	3.99816	0.37829	-3.43980	1.23897	-2.16084	1.82261	0.55682	1.73602	1.32107	-3.43650	-0.82919	2.23046	-4.17095	1.70655	-0.95710	2.29810	-2.10593	0.92968	1.52425	-0.52119	0.53878	1.54992	-0.04893	-0.97529	0.23598	-0.07394	1.61335	-1.00806	0.11257	1.43844	0.33299	-0.10681	1.43328	1.10124	-0.11075	-0.75272	-0.63572	-1.10868	0.53409	1.20604
PKN2_rep3		0.97059		34	D	B1	38	14	481	355	-3.83971	4.72344	-4.43901	-8.47865	6.38490	3.20289	-2.63238	-7.25215	-0.70470	2.15926	-2.19276	-4.20532	-3.71538	-5.60273	-4.76109	-2.03333	2.96936	5.28132	0.87951	-0.16964	0.27797	-1.22902	0.39349	0.11951	-0.17281	-0.13283	1.16556	0.96765	0.09450	1.37978	0.24304	-1.69168	-1.48984	-0.48827	0.86789	0.55674	-0.71766	0.25804	-2.13773	-0.62059	-0.54479	0.88346	-0.63695	-0.97244	-0.31139	-2.33958	-0.11114	1.30621	0.24804	1.53676
TMSB15A_rep2		0.90698		43	D	B1	38	14	359	429	1.30368	2.24689	10.56227	-4.25628	2.65528	-4.38254	-2.14617	-4.11226	-4.12429	0.32115	-2.78840	-0.33828	-2.02898	-5.21980	-0.03732	1.64644	3.79668	-1.08771	-2.58102	0.10821	0.51613	-0.96097	-0.29937	-0.72842	3.03841	-0.39639	2.22112	-0.51399	-1.17844	1.79507	0.59303	-1.38965	0.29163	-0.66946	0.10916	-1.81826	0.14985	0.55764	1.34803	0.60747	0.25530	-0.25087	1.18521	1.17423	0.39205	0.85376	0.03345	-1.39675	0.63406	-0.63237
PKN2_rep3		1.00000		22	D	B1	38	14	498	409	-3.36677	-4.03936	-2.00285	-1.53771	0.51006	1.22881	2.85474	-7.48689	-0.82001	-1.40746	1.51755	-1.98138	1.21997	0.45993	-0.91520	-0.20660	0.36406	0.04030	0.90625	-1.36332	0.76853	-1.15716	-1.19099	2.08575	1.45021	1.10427	-0.16392	1.95176	-0.99476	-0.42234	-0.88532	-0.59506	-1.55031	0.73651	-0.35233	0.05980	-0.18421	-1.17260	-1.00822	-0.48261	-0.21413	-0.08348	-0.40431	0.08348	-0.38267	-1.17529	-0.11686	1.04825	0.20531	-0.69593
DPYSL3_rep3		0.89744		39	D	B1	38	14	433	476	-2.83895	-0.98900	6.62015	-2.12792	-5.71386	5.84823	1.20301	-5.42172	-3.34550	2.79840	-0.53925	-3.10915	0.19580	-1.17426	-1.15138	-2.07659	1.10678	2.66849	-0.11526	-1.57026	0.11235	-2.19837	-1.78325	-0.37787	0.57931	-1.57353	-0.24035	1.70830	-2.66372	-0.63963	-0.10521	0.94420	-2.92520	0.81547	1.90076	-0.23159	1.85911	-0.18897	1.27120	0.09899	-0.50064	-0.19336	-0.98913	0.22753	1.62041	-1.12605	-1.23925	0.57325	0.65970	-0.66476
OCLN_rep2		0.72727		22	D	B1	38	14	712	522	-3.10582	-1.52101	0.69755	-4.49541	-0.26877	2.78684	-2.18837	-6.87971	-3.52673	-5.15324	-0.56279	1.21401	-1.41452	-1.82941	-2.06848	-1.39381	-1.92770	0.56393	2.67616	-1.09640	3.14843	-0.46634	-0.10136	4.03035	-0.62065	-0.47995	1.72507	-1.40386	1.16469	1.23883	-0.01890	-0.41420	-2.73467	-0.17909	-0.00972	-0.23302	-0.49910	1.07456	-0.21017	-0.12628	-0.43478	-0.20006	1.05625	0.57279	1.48728	-1.13662	-0.57625	-1.00581	-0.77083	0.66818
MYH4_rep2		0.96296		27	D	B1	38	14	243	533	-5.15849	-1.55691	8.13901	-5.36990	-11.49938	4.64542	-1.29298	-0.09085	-0.70838	4.71326	-1.17367	0.69782	1.05074	1.49487	4.44518	-1.63128	-1.78018	-2.30345	-1.74713	-2.18741	2.04799	-0.89410	-2.16876	0.02184	-0.76658	-1.83033	0.38965	1.09791	-1.43119	-1.70783	-0.42201	-3.87397	-1.53212	0.82333	1.92397	-0.67400	0.98505	1.25299	0.42562	0.46193	1.40100	0.67959	1.71505	-1.76132	1.44830	0.45743	0.29936	0.32732	-2.34053	0.65516
IPP_rep2		0.96000		25	D	B1	38	14	822	637	10.73413	12.45118	-5.55556	11.74989	-5.94531	5.00036	3.17453	1.12806	-0.81571	-5.56236	5.39159	-3.69227	0.02572	-7.15858	-2.01312	-1.48243	-3.87863	1.22195	-0.54338	0.21559	2.50325	-3.18056	-1.16695	3.92196	3.49610	0.17325	-3.55785	-0.87619	0.46907	1.55084	2.94584	-1.04846	0.28318	-0.96158	0.88922	-1.78043	-0.69303	0.43804	-0.18090	-0.78997	0.00198	-0.70805	1.76712	1.66037	-0.88195	-0.27037	1.01332	1.80305	-0.91226	1.12492
CONTROL_rep4_	PHACTR4_rep2	0.56000	0.42000	50	D	B1	38	14	724	615	9.00711	6.62206	8.77657	-2.77576	1.51549	-7.70358	5.97586	-6.38505	0.74703	3.97830	2.19926	-6.66107	-5.54887	-4.62280	-3.81540	1.09230	1.24395	2.44107	-5.76151	-3.01639	0.28720	-1.57799	-0.02455	-1.39064	2.21897	-1.85866	-1.41912	0.51281	-2.38206	2.48493	-1.22291	0.26764	-1.05949	-1.80120	0.44133	1.78010	-1.58509	-0.43837	-0.07219	0.45178	0.93425	-0.64645	-1.35787	-1.44219	0.21749	0.22265	-0.18141	-1.18122	1.74883	-0.20798
OCLN_rep2		0.65517		29	D	B1	38	14	657	636	3.18453	0.39653	-8.00802	-1.20253	-0.41703	-5.13431	1.75278	-2.32235	-1.84834	0.26533	-1.85203	0.80329	-0.79394	1.01858	-0.68347	-5.23660	1.09487	1.77868	-0.87287	2.31318	3.49627	1.12281	-0.36465	1.11383	0.39556	-0.41393	-2.79707	0.60125	-0.18486	0.52998	1.09069	0.59642	0.27713	-0.72788	-2.12777	-1.21985	0.44686	0.06619	-0.95370	1.41123	0.92254	1.74178	1.59805	1.28569	-0.68788	0.11903	0.50836	-0.39306	-1.09633	0.69176
TWF2_rep1		1.00000		32	D	B1	38	14	507	693	1.04613	-4.56777	-8.36085	-7.00964	5.00738	-2.71647	3.51816	0.09568	-3.19816	-1.28474	1.33955	-3.15462	-0.38817	1.31799	-3.22564	0.68956	0.69617	-0.64243	2.24455	-1.31340	1.69293	-0.29015	0.99789	3.05023	0.68405	1.31032	0.14294	-0.16669	-1.63206	0.43091	-0.73092	0.72566	-2.32579	-1.49950	-1.67603	-0.93291	0.36787	0.11908	0.00581	-0.00004	-0.33787	0.39328	0.43523	-0.60217	0.17031	0.52007	0.14560	0.16658	0.34855	0.11065
MYH4_rep2		0.90476		21	D	B1	38	14	171	807	-1.15340	0.64041	6.56172	-8.65685	-10.57925	4.30279	-7.32617	1.17855	-3.75083	0.73839	-5.77819	2.64157	0.87763	-2.53610	-1.49531	-0.23671	-0.41985	-0.04601	-1.41930	0.94832	1.55716	1.52521	-1.74479	1.07115	0.08247	-1.09310	-0.74746	-1.90700	-1.86235	1.28605	1.88448	0.25678	2.13924	2.35254	-0.92647	1.21855	-0.09769	-0.51902	0.77982	-0.65746	-1.72989	1.13337	-1.34843	1.07160	0.70242	0.80895	-0.30226	-1.67274	1.36977	1.46361
DCTN4_rep1		0.96296		27	D	B1	38	14	831	839	1.28788	-0.89690	-3.75536	4.24973	-3.75472	-0.71558	3.23313	-3.49100	1.31594	1.57290	0.22425	-1.07264	3.11930	1.19512	-1.23073	-2.60654	-0.20276	0.87278	0.67540	-1.38442	1.35118	0.85690	-2.51465	-1.19008	1.20189	1.02290	-2.15452	0.26056	-1.71636	-0.00296	-0.73312	1.02007	0.04946	2.35748	0.63971	-0.08529	-0.12547	-0.54007	-1.41247	0.43475	-0.94953	0.14487	0.37994	0.86879	1.47665	-1.81023	-0.32248	0.23135	-0.02935	-1.26072
PRKCE_rep1	TSC1_rep3	0.55882	0.44118	34	D	B1	38	14	416	856	-3.85636	-7.10656	0.44443	5.26749	-3.68106	-6.04356	3.71657	0.56342	-2.32399	2.78061	1.16716	0.10134	-0.78816	4.12326	0.51041	-1.50720	1.19145	-1.79582	-0.46199	-1.93676	2.58565	0.61072	0.16442	-1.25005	1.79562	0.32355	1.30867	1.64579	-1.55055	1.32972	-0.71027	-0.26938	0.51202	-0.85053	-0.64246	-2.39362	-1.58355	-1.87354	0.45390	1.65023	0.18644	0.58017	0.83145	-0.53377	0.67423	-0.91773	0.67284	2.28753	1.48608	-0.19849
DCTN4_rep1		1.00000		21	D	B1	38	14	733	886	12.58125	-9.03833	-4.84632	7.09103	-1.16513	-3.96495	-1.87750	-3.70885	-4.13111	1.37255	-1.04239	0.83916	-0.32150	-0.80940	-1.22177	-0.37292	0.46073	6.07427	0.88541	1.24200	1.30247	3.95050	3.62076	-1.12661	1.97495	2.72965	1.03764	1.13673	1.17633	0.01703	0.26725	1.61220	0.85105	-0.38848	-0.84790	0.32866	0.09066	-0.48008	-0.43645	1.20056	0.72000	-1.66192	0.10144	-0.37809	1.38755	-1.81604	-1.30990	0.95243	-0.69803	-0.43628
TGFBR1_rep1		0.83784		37	D	B1	38	14	788	927	15.15411	14.90187	4.83370	0.43537	6.86427	-3.97695	3.82080	-4.51639	-1.75784	0.43994	0.75131	-6.29074	-1.69578	-3.30830	-3.70551	3.27757	-0.86160	1.28544	-8.09738	0.94577	2.82485	3.11813	-0.94082	-4.79856	2.96051	2.11530	1.20572	-2.03147	-0.75096	0.49243	-0.68964	1.44587	-0.37358	0.07066	-0.84673	1.14923	-1.10700	0.24960	0.73167	0.49691	1.86135	0.14487	0.36869	-0.38219	-2.56516	-1.94816	-0.38870	0.00339	1.26011	-0.85478
TAGLN_rep2		0.96429		28	D	B1	38	15	442	197	-7.65247	-4.38796	2.30114	2.20094	-3.57866	-2.34293	-0.67196	-0.24778	-0.44577	3.47474	1.39777	0.66072	1.54094	-2.65600	0.06549	-0.34305	2.32378	2.51774	-2.31948	2.76528	-2.20627	0.29560	1.68594	-1.67559	1.28755	-0.18431	0.74844	1.33554	0.22536	0.69256	-0.84437	-0.27528	1.42347	-0.37325	1.06906	1.53740	-0.55583	-0.62350	-0.48174	0.04781	1.11700	1.50960	0.55433	-0.75390	1.34538	-0.23123	-0.85550	0.72649	1.81339	0.19708
MARK2_rep1		0.86047		43	D	B1	38	15	827	216	-5.77737	4.99158	1.16460	-6.38381	-3.50360	-2.26323	-0.53180	1.54009	-0.33574	0.56959	-0.17553	-1.77861	-0.18005	-2.70200	0.22212	2.14582	2.71640	3.34999	0.69306	0.90098	-1.40905	-1.06737	0.90675	0.79694	-0.63898	-2.70238	-0.52684	0.86143	-1.76135	0.24665	1.35728	-2.24585	1.09963	0.64666	-0.68988	1.49272	-1.09481	1.11890	-1.02773	0.28728	-0.08379	-2.25071	0.19265	-1.20883	1.93244	-0.73998	0.14373	-0.74832	-1.28525	-0.29916
VCL_rep3		0.95833		96	D	B1	38	15	726	319	6.10554	8.50046	32.35280	2.00999	-9.16381	-18.28599	-1.87283	0.94313	7.47782	-1.62425	6.62465	0.23234	-7.36710	-1.29101	-4.81405	-1.06756	2.64101	5.02479	-1.94608	-1.76280	0.18153	-0.91198	1.72905	0.41729	-0.80603	-3.92360	0.50292	0.08624	-3.05103	1.67387	0.07705	-2.10408	6.69664	0.08023	1.36887	1.46521	-0.38022	3.38966	3.47942	-2.87555	1.22235	-1.35390	2.00422	-1.20985	1.53051	-0.94454	-1.78193	-2.13834	-2.03640	2.04779
BAIAP2L1_rep3		0.31579		38	D	B1	38	15	200	404	-7.52403	2.51617	-2.66297	-6.35352	0.86869	1.29336	-1.81926	-3.96435	-1.99141	4.24171	-0.73797	-2.84823	-2.76313	0.22402	3.21771	2.30052	4.60834	-1.35327	0.42259	0.90791	3.73738	-0.09423	0.63812	1.34818	-0.97699	-1.69399	1.55917	1.67456	1.18593	0.06671	-0.14827	-0.21775	-0.45223	0.04534	-1.81699	-0.34996	0.93558	-0.31780	-1.11916	0.06570	-0.44023	0.19050	-0.69151	0.32327	-0.09058	-1.27157	0.59129	1.57755	-1.74868	1.87500
EEF1A1_rep3		0.86207		58	D	B1	38	15	384	425	0.16240	-1.84788	8.70393	-0.94207	-6.90481	1.13033	-4.43199	-4.37301	-6.72687	-4.35346	-2.55614	0.38427	-0.02297	-3.54764	2.68195	-0.00811	0.32591	0.28886	0.61959	-1.08024	3.42138	-1.03521	0.81660	0.61037	0.12387	-2.13733	1.72625	-1.13496	-1.76413	-3.12132	-0.84953	-0.80538	-2.33442	-0.64039	0.25799	-1.16875	1.17970	0.12632	0.25560	0.62008	-1.82347	-0.38534	0.71650	1.74727	-1.83269	1.11897	0.88416	2.33535	1.41313	1.88349
ROCK1_rep3		0.92308		26	D	B1	38	15	817	526	-2.89966	9.17289	-3.77496	-6.04953	0.73596	4.87184	-1.29346	-3.32792	-1.23255	-3.45918	-4.45260	-0.18310	0.74759	-2.95700	-0.41527	2.48828	0.30921	2.60913	0.03824	-1.67322	3.93533	0.04501	0.12632	-1.37498	1.06885	0.49785	1.10557	-1.88605	-1.38840	0.20422	2.59634	0.49671	0.02774	2.13712	-0.50053	-0.89106	0.44857	0.37697	-0.43221	2.88534	1.16052	-1.09316	2.01464	0.51280	-0.36753	0.27840	0.67064	-1.40399	1.28486	-0.05767
ZYX_rep3		1.00000		19	D	B1	38	15	636	526	-1.24820	-3.93994	0.81977	7.03910	1.34775	-2.33551	-2.35615	-3.13871	1.89515	1.36942	3.60675	0.81109	0.86249	-2.66577	-2.74613	-1.44112	0.64226	0.70222	-3.44748	0.46536	-1.07294	0.28791	-3.33890	-0.48614	-0.22477	1.99651	-1.06113	0.01972	-0.72067	0.62223	0.24549	0.94702	0.92675	-0.10805	2.13180	0.01910	-0.59027	0.17512	0.08822	-0.05621	-0.35565	-1.04583	0.24934	-0.70126	0.99872	-1.04763	-0.19042	0.54599	0.76624	0.88192
PHACTR2_rep2		1.00000		38	D	B1	38	15	474	548	-0.58896	-4.11071	-1.28340	-3.86967	-3.50596	3.01071	-1.91944	-5.24885	-4.83574	1.60221	-0.88383	1.49709	-0.24595	-3.16408	0.05564	-0.42697	-0.10047	5.00438	0.02769	-1.45420	-0.09444	0.10984	-0.84021	-0.49501	1.13802	1.09503	0.02304	-1.84802	-0.85898	0.89320	0.87427	-0.50421	-0.37707	-0.06152	0.31721	-0.29042	0.61856	-0.24262	1.36249	-0.41727	-2.09476	0.90400	2.69396	-0.46501	1.75485	1.29891	1.77739	-0.18023	0.07365	1.16013
AMPH_rep3	INF2_rep2	0.50000	0.47222	36	D	B1	38	15	210	587	8.45126	15.00437	-7.79051	-3.94486	-3.75003	1.61286	-6.52604	-3.82436	3.85678	2.30501	-0.28997	3.30539	1.92726	-5.47094	0.68971	5.76225	-0.46824	0.04214	1.44611	-2.12262	-3.48001	-0.70683	1.98714	-1.67124	-0.36988	-0.46231	-0.94100	1.95835	1.88875	0.24367	0.35145	-1.87278	0.04368	-1.15869	2.14106	1.45354	0.27217	-0.10702	-2.32595	1.31254	1.31666	-0.57255	0.20897	-0.16482	-0.77791	-0.06819	0.42134	-2.00525	-1.18827	1.60211
INF2_rep2	AMPH_rep3	0.50000	0.45455	22	D	B1	38	15	204	633	7.37685	2.83089	-5.91791	-3.56763	1.28828	0.40305	-0.97813	-5.16671	0.56276	-3.53096	-5.98796	0.65180	1.75076	-3.19015	2.85932	4.16103	0.50757	-2.18267	0.48639	0.42859	0.08672	2.39415	1.69051	1.50000	-0.92581	1.08038	1.16072	1.34685	1.67817	-0.13783	0.66071	-0.24724	-0.39711	-1.41341	-1.39524	0.41571	-0.04427	0.34138	0.21410	-0.36472	1.21978	0.57655	-1.34642	-0.53548	0.83416	1.27302	-0.93753	0.58976	-0.16415	-1.72764
ZYX_rep3		0.87500		32	D	B1	38	15	562	653	-6.11080	-9.58575	4.09348	0.65520	-0.58911	-0.68489	0.44996	2.66117	1.58425	1.57505	0.64323	0.72349	3.82911	-1.73904	-0.20136	-3.13446	-0.98747	-2.41777	0.45466	-2.98380	0.47092	-1.82474	1.93154	-1.68177	-2.20902	0.06161	-0.22894	0.32609	-1.00949	1.47723	-0.16449	-0.87267	0.21580	-0.62919	0.76296	0.37918	-0.33795	-0.33977	0.53864	-0.07803	1.76196	-1.48107	-0.27609	0.64027	0.63195	-0.40231	0.50509	-0.45019	-0.66792	-0.80309
WHAMM_rep1		0.78261		23	D	B1	38	15	308	657	14.31792	-8.19727	0.58281	5.05774	-3.92342	3.27959	-0.39161	-9.63894	-1.93906	-4.18233	-6.46531	1.33863	3.78290	-0.96290	0.93893	2.83136	-0.00502	1.56875	4.43879	-0.34325	-0.17511	3.96362	-1.28515	2.31264	3.92485	2.88667	0.48966	0.46051	0.34244	0.82870	1.95038	-0.13123	-0.02280	-1.16364	-0.98055	0.11185	0.49699	-0.63532	-0.19113	0.22899	2.42204	-1.44728	0.37459	1.12721	0.13545	-2.62282	0.45304	1.11314	-0.52572	-0.16088
MSRB1_rep2		0.45000		20	D	B1	38	15	205	680	2.34042	-3.90429	2.31497	5.43913	-6.95659	-2.54383	2.05666	-4.78708	0.83490	-4.62030	-3.57025	0.83611	4.32881	-1.52208	1.61425	0.87474	-1.04504	1.73755	3.22009	3.01088	1.27809	-0.63795	-0.45330	-1.37343	1.59527	-0.04712	1.10391	2.37851	-1.13880	-1.11163	-2.72816	-0.54788	-0.02659	-0.72972	-0.01584	0.88819	-0.72343	-0.58992	-0.30612	-0.25774	0.00919	0.41069	0.14465	0.72639	1.12223	-0.19937	0.16826	1.29476	1.22836	0.08716
WHAMM_rep1		0.75000		12	D	B1	38	15	322	690	20.15342	-6.49803	-1.02498	4.60826	-0.24081	-1.56965	0.82718	-8.70019	1.82177	-0.00794	-9.32414	0.24861	-1.17600	-4.92000	3.23107	2.42473	1.55026	1.66203	2.29844	0.77851	-1.31575	3.12718	-0.77993	0.80135	2.54715	3.42169	0.19612	0.26719	0.57976	-1.40885	-0.24064	0.49759	0.68530	0.58616	-0.03891	1.57005	-0.65401	-1.49186	-0.30724	0.79883	0.53779	-0.77311	-0.81202	1.05702	0.01148	-1.06753	0.57488	0.93121	0.00434	0.85670
PARVG_rep3		0.90476		21	D	B1	38	15	361	731	25.47094	3.04018	-0.50765	1.51312	-2.95186	-4.97425	-1.83798	0.75478	-1.62075	-1.43875	-6.32727	1.78152	2.50861	-10.60271	2.89742	2.78199	1.38836	-0.71252	0.36639	1.77812	-2.99783	0.89279	-0.58566	-2.42403	-3.19926	1.99880	-2.58018	-0.02966	-1.31674	0.39890	-0.88036	0.60189	1.07881	-0.41917	1.37910	-0.25616	1.65277	-1.29500	1.03879	-1.87089	-2.42204	-0.66884	1.77825	-0.12476	-0.15990	1.27031	1.46351	0.50985	0.51307	1.45872
OPHN1_rep2		0.96774		31	D	B1	38	15	453	782	-6.08446	1.93512	-3.61556	-4.49969	1.52193	3.29722	0.71331	-0.49766	3.53602	1.78098	-3.04815	-2.95005	2.91795	-2.28657	-3.99220	0.17022	3.92770	4.81703	-1.01411	-1.69205	-0.84582	-1.38607	-3.34347	0.91357	1.18923	0.17474	-1.13570	-0.68947	0.65697	0.88223	-0.62967	-0.41451	0.39627	2.28509	0.06737	0.51278	-1.61416	0.53834	-0.57064	-0.02573	-1.09794	0.23522	-0.21384	0.51595	-0.86292	-0.23224	1.36097	0.14327	-0.73925	1.70129
MYO9B_rep1		0.91667		24	D	B1	38	15	546	801	-5.93398	-8.05148	-2.04580	-0.60478	6.84816	-3.38012	3.43960	4.29540	1.19211	-0.44002	-0.25679	0.67681	5.50495	-2.76944	-3.53360	-2.28034	0.79332	-0.73216	-0.15164	-5.06750	-0.20608	-1.10615	3.59835	-1.31542	-1.60791	-1.41031	-0.08554	0.35893	-0.70806	0.41685	-0.33832	-0.19634	0.45734	-1.12450	-0.90450	0.12176	0.55289	-0.67654	0.34876	0.27555	-0.00886	-0.13596	-0.25944	0.29144	1.31953	-0.11877	0.28375	-0.17490	0.92522	-1.61880
AFAP1L1_rep1	TNNT2_rep2	0.41270	0.32540	126	D	B1	38	15	245	840	-4.31032	5.72800	8.38949	-9.77268	-13.58516	-1.16838	-1.40625	1.96946	4.13514	0.96268	0.36396	1.63474	-0.50600	-2.08775	0.13366	-0.48460	1.11471	2.88378	-4.45305	-0.40335	-1.15273	-0.35489	-4.09137	-1.98855	-1.84272	-2.28646	2.46034	-0.73127	-2.26866	-1.52316	-0.44424	-0.48399	3.07611	-1.15199	1.78266	0.53224	1.10004	0.54147	-0.43944	2.07190	0.66463	3.31536	-1.78033	-0.70575	-1.69586	0.60509	0.71385	-0.64989	-1.96255	0.07069
GAS2L3_rep1		1.00000		17	D	B1	38	15	875	859	-6.98959	-4.98333	-1.51254	-1.99937	3.52765	0.94581	1.63935	-4.61211	-0.96579	-0.18876	-0.61311	-1.13124	2.16418	-0.50107	-0.64567	1.01417	0.82174	1.53036	1.42383	-1.76765	-0.47478	-0.59523	0.29884	1.45047	-0.21067	0.24759	-0.36207	0.49663	0.83671	-0.72191	-0.45597	1.45189	-0.94146	-1.42199	-0.36727	-0.70181	-0.63332	-0.07713	0.50248	0.39333	-0.11513	-1.39066	-0.29073	-0.15106	-0.26093	-0.44132	-1.39967	0.04148	0.36077	-0.60338
FLOT2_rep2		0.89286		28	D	B1	38	16	732	188	0.65457	1.06108	3.61149	-3.36302	-2.86264	3.55700	-12.22236	-8.57988	-1.75086	-0.07587	-0.85469	3.43464	2.61908	0.21903	-0.34634	0.74036	2.50017	2.06503	-1.33280	-0.02713	0.15440	-0.26561	2.84534	-1.06881	-1.00748	0.02011	-0.39768	0.82327	0.82434	1.08083	1.12933	-2.86831	0.30734	-0.86888	0.78558	0.13087	1.31606	0.40160	-2.30809	1.19330	0.97883	-1.31947	0.94728	-0.07482	0.27886	-0.02010	-0.26889	-1.25241	0.00889	-0.72240
VEGFA_rep1		0.96000		25	D	B1	38	16	627	257	35.21567	-18.72807	0.71193	-13.53970	-2.70043	-1.05111	8.86397	3.20051	8.43830	1.32373	-3.95543	-0.82612	-1.86839	3.27502	2.47330	4.88763	-2.43469	-3.12489	-1.73213	0.67009	0.04653	-4.74701	-0.71949	2.73539	-0.23431	3.03359	-1.85200	0.53484	0.64543	1.43771	-3.28405	0.29756	-2.35545	-0.39014	-1.70091	0.16241	1.62541	2.38765	-1.01056	-0.46525	-0.45508	-1.18287	-0.94976	0.57712	0.14213	-0.25738	1.57735	0.43930	-2.03303	-0.93434
SHTN1_rep3		0.50000		10	D	B1	38	16	669	264	47.88568	4.87673	-1.89111	-4.85464	5.95527	2.15985	6.15693	-10.53843	11.03396	-13.84685	-7.56436	1.12494	-5.28863	7.08007	6.84225	-0.09657	-12.32396	-0.03559	-2.28502	2.08319	-11.85926	-2.17865	2.46868	-4.96285	4.90399	4.15036	-1.80879	-0.79324	0.46406	-1.63735	0.69179	0.37893	0.15204	0.96734	0.30350	-0.58894	-0.63587	-0.56907	0.89541	-0.18314	2.30262	-0.11729	2.45394	0.34079	-0.84528	-0.85920	2.07680	-0.73060	-2.14874	1.35543
DYNLT1_rep1	SHTN1_rep3	0.57143	0.35714	14	D	B1	38	16	701	264	23.41977	-11.72638	-0.25472	-2.12017	2.65850	1.42925	4.64898	-6.65919	4.33690	-1.05800	-6.12965	1.30413	-3.12503	4.70270	3.53517	6.10590	-8.05233	0.87950	1.16617	0.43173	-4.64034	-4.49649	2.31967	2.19196	0.82796	3.68185	-1.06452	0.92490	0.01007	-1.12475	1.20831	0.35991	-0.03410	0.07455	-0.12246	-0.47957	0.41791	1.45817	-0.36063	0.42556	-0.47040	-0.69214	1.72495	0.67382	0.56067	-0.12882	0.43198	-1.67439	-0.81027	0.46843
FLOT2_rep2		0.77778		27	D	B1	38	16	827	260	-9.35942	-0.13632	0.71982	-3.34134	-3.73341	0.65742	-2.70183	-4.05707	1.35792	-0.18598	2.70097	0.34322	1.28265	1.78029	3.39616	0.71981	2.21233	0.43083	0.28320	-0.20127	0.76534	-1.09201	-0.91365	1.26987	0.89130	-1.24743	0.19630	0.22256	-1.64251	-0.63185	0.63286	1.13640	-1.28202	-0.26222	-0.03695	0.73626	1.66887	-0.69630	-0.84136	-0.39827	-0.76324	-1.46496	-2.35286	2.10100	0.36070	-0.58057	-0.88745	1.10494	-1.63979	0.89845
SH3PXD2B_rep3		0.93750		32	D	B1	38	16	542	320	-1.95962	1.54635	0.46141	2.10518	1.95375	0.90255	-1.86026	-8.15277	-1.37358	0.37302	-1.69378	-2.66027	1.16651	-1.66444	-0.19117	-1.44478	3.62156	-0.67543	-0.13238	-1.61922	2.50638	-0.45207	-0.29020	-1.78114	-1.45072	0.79908	0.97621	-0.09450	-1.24405	-2.32772	-0.76435	0.75033	-0.75703	-0.11386	0.26280	-0.07426	-1.09957	-0.04357	-0.51342	0.91211	-0.63086	-1.27052	0.39408	0.74916	0.17596	-0.12064	-0.11390	1.90471	0.72531	0.57606
PDXP_rep1		0.83333		24	D	B1	38	16	646	347	-3.90769	2.69464	2.67094	0.03954	-7.96767	-1.55193	2.54399	-1.57496	-1.81770	-0.40521	0.41887	-1.99323	2.83750	-0.25395	1.79630	-0.38683	1.16369	2.51995	-1.93583	-0.82995	1.76033	0.91614	-0.63571	1.94497	0.85414	-1.01331	3.24861	1.15010	-2.16154	-1.56964	0.65317	-1.20074	-0.90590	0.36406	1.13994	-0.17086	0.93787	1.99087	1.88756	0.31686	-0.00096	1.52696	2.59147	0.49320	0.69793	-1.66433	1.12425	-0.34578	-0.35979	-1.03499
CDC42_rep1		1.00000		9	D	B1	38	16	206	413	10.07814	-14.86078	5.38563	2.12636	2.72440	5.94614	-3.58433	0.29937	4.74515	0.67446	-5.70990	2.12101	2.99897	-1.54972	-0.88219	5.37481	-0.74764	-4.75019	-0.90249	0.46314	1.10161	2.13722	-1.75642	0.90951	2.08236	2.70889	-0.87805	1.71300	0.58279	-1.79651	1.02479	-0.23000	0.67443	0.92455	1.05106	0.88107	0.27865	0.14042	0.23272	-0.95807	0.00331	-0.04184	-0.52368	1.12733	0.34463	1.40173	0.39926	0.69276	-1.09165	-0.85846
SAMD14_rep3	PIK3CA_rep3	0.48148	0.48148	27	D	B1	38	16	417	495	-4.29062	6.36261	-4.54937	3.00387	2.65965	0.49573	-1.02288	-0.29268	1.90764	3.08565	-0.25401	-3.78006	-1.31652	-6.08190	2.35923	1.66375	1.70437	0.20048	-1.40057	1.28525	0.09553	-0.00124	0.83930	0.45353	-4.29019	1.47162	-0.60078	-1.30357	-1.76451	-0.22887	0.76539	0.45326	0.22464	0.76623	0.88532	1.03994	-0.67769	-1.25083	-1.39339	-0.79637	-0.54476	1.43067	0.52826	-0.84106	0.24369	-1.20050	0.53191	0.87830	0.18302	1.55987
SEPT11_rep2		0.94737		57	D	B1	38	16	778	477	-5.68913	1.63308	4.26619	-6.82095	-2.21146	-1.96980	-2.32790	0.94774	-0.86179	1.53608	1.30145	-0.74104	-2.78356	-5.50488	0.07061	2.60367	2.46100	2.58791	-0.66994	0.41676	-0.03921	-1.36572	1.47482	1.89959	-0.06395	-1.97620	0.58600	-2.25988	-1.70680	-0.49848	-0.91486	0.81874	0.45805	0.86337	0.33827	0.58862	1.83634	-0.32036	-1.62161	-0.07178	-0.45753	1.42633	-1.54384	0.91606	-0.24511	-0.72907	-0.96930	0.75057	-0.32622	0.79998
MYO9A_rep1		0.42857		63	D	B1	38	16	191	552	3.80017	5.32695	3.51701	3.33095	-8.51738	-1.91202	-7.99526	-4.53756	-2.12534	4.49998	-4.93184	5.98404	5.08564	3.62713	0.67219	4.20158	6.03580	3.94827	-0.56939	-2.26511	2.19415	1.78962	2.15489	-1.69981	1.73891	0.63774	2.98715	0.99665	0.24791	0.52592	0.14155	-3.03373	1.71375	0.10604	3.22346	1.20399	0.95375	-0.42049	2.56262	-0.23121	1.88182	0.17905	-0.10428	2.30053	1.19313	-0.43193	-0.16055	1.39000	0.83111	1.33686
SAMD14_rep3	PIK3CA_rep3	0.45161	0.38710	31	D	B1	38	16	339	603	2.95132	3.77866	-6.80878	-2.08809	-3.24310	0.41109	1.78604	-3.63293	-0.56228	-2.21954	-2.88824	-0.10816	3.47401	-3.99746	-1.53527	1.09146	1.55242	2.67939	-1.76477	1.46708	0.26641	3.96906	-1.66657	2.16649	-1.95528	2.03511	0.91362	-2.00816	-0.45092	0.40598	0.03766	0.32367	0.04069	-0.36754	0.90047	0.57300	-1.19042	0.06963	-2.02449	0.79106	-0.65094	-0.49004	0.33753	-0.98615	-0.25090	-0.65198	-0.37417	-0.98343	0.23202	1.06238
AXL_rep2		0.97778		45	D	B1	38	16	499	606	-3.29126	-1.39735	1.98360	3.74169	-3.72943	4.83589	1.85068	-1.75744	-0.37784	0.28805	3.64407	-1.69268	1.28702	-5.09950	-1.02913	-1.71384	1.04757	3.20007	-2.41862	0.99691	-0.62290	-1.64873	-0.40575	-2.08402	0.23473	1.14484	0.48225	0.28328	-3.08953	-0.14805	1.45628	-0.92585	-0.74095	2.33376	0.15037	1.69067	-1.43314	-1.41837	1.94597	-1.52413	-1.09022	-0.44598	-0.10630	-0.92415	1.28611	-1.08799	0.55366	-1.14688	1.05772	2.28761
SAMD14_rep3	PIK3CA_rep3	0.50000	0.46154	26	D	B1	38	16	393	624	0.69652	0.22585	-3.72057	-0.48262	-1.16065	3.05684	3.09440	-3.79885	-1.09223	1.28140	-1.54045	-0.61076	0.31656	-7.72084	1.47215	1.53053	0.87608	2.42728	-1.36955	2.75847	0.48929	1.20833	0.75409	0.11947	-1.07063	2.25948	1.26506	0.22455	-0.80789	0.40421	0.61528	0.35191	-0.51641	1.76028	-0.27427	0.38970	-0.44986	0.33606	-0.57120	0.96386	-0.17439	-0.81696	-1.45442	-0.10130	1.05429	-1.81662	0.22411	0.15848	-1.52967	-0.03586
ROCK1_rep3		0.80000		20	D	B1	38	16	112	656	-12.65301	-5.05429	-0.06424	-4.97393	-0.79267	2.28939	-0.10713	-2.81538	0.61838	-3.23521	2.10791	1.62910	2.64388	-2.57732	2.56497	0.52251	-1.21304	1.22485	1.16090	-1.18696	-1.39010	-0.24466	0.06035	-0.21666	0.63862	-0.47066	-0.58804	-0.59812	-1.43339	1.04605	0.88711	-0.66040	-1.12200	0.02415	1.16175	-0.09035	-0.10270	-0.88301	-1.37795	-0.22061	0.17680	-0.52578	0.01776	0.17910	0.65604	-0.15312	0.20389	0.47874	-0.35344	-0.15462
SAMD14_rep3	PIK3CA_rep3	0.57895	0.42105	19	D	B1	38	16	333	669	-4.03032	-2.15878	-6.02408	-2.64877	1.17943	0.32038	4.26200	-2.52124	4.98633	1.89945	-0.46769	2.50207	1.71837	-5.28995	1.27687	2.82388	-0.55369	1.02218	-1.00731	2.04305	-0.58246	0.01595	-1.25719	-0.78974	-0.48953	1.84949	-0.82903	-0.00532	-0.02188	-0.87251	0.30577	1.61270	-0.23197	0.19545	-0.22639	0.98060	-1.65755	0.49358	0.31734	0.16100	-0.55810	-0.32485	0.36117	-0.66316	-0.80630	0.31342	0.38220	-0.10519	-0.34449	0.55967
AMPH_rep3		0.93617		47	D	B1	38	16	451	695	-0.47671	1.09776	-2.41281	-10.23491	0.09460	6.21121	-5.06893	-4.28016	0.46541	-1.44908	-2.79743	1.61765	0.48205	-5.47444	-3.15238	0.99761	-0.87086	2.48771	0.43690	1.31724	1.44309	-1.04494	-2.29371	-1.49921	-1.12112	-0.11646	-2.20558	0.67982	-1.46941	-0.19548	-0.09928	-1.65885	-1.09550	1.45703	-0.64058	-1.04296	0.71796	0.69620	0.52066	0.85456	0.34497	0.50154	0.44385	-1.71849	0.66633	-1.14330	0.94518	-0.29638	0.32416	-0.27838
IPP_rep1		0.77273		22	D	B1	38	16	389	710	-6.60003	-5.07450	-3.44905	-0.54475	-0.22734	-1.57709	3.02698	-1.87337	0.12296	1.41227	-2.20209	3.84308	2.56013	-2.17734	-1.20360	0.30816	0.42310	1.34233	0.92520	-2.68420	2.10752	-0.65750	0.79945	-0.23775	-0.44627	0.65504	0.03226	-0.58202	-0.15135	-0.89483	-0.94294	1.21610	-0.88426	-1.43391	-0.12538	0.31809	-0.34643	-1.06669	1.06602	-1.06677	-0.64363	0.62741	-0.48802	-0.19926	0.82316	-1.16460	-2.12440	-0.17013	-0.00193	-1.36995
GAS2L3_rep1		0.87500		24	D	B1	38	16	125	780	-8.76938	-7.55748	-3.93176	-0.70392	0.14159	-0.67097	4.06236	-1.65837	0.85326	-1.09126	1.14968	1.37293	6.43189	-1.45485	0.33161	4.71606	0.29323	0.08478	0.36706	-1.32304	-1.08601	1.06388	1.90068	1.66568	-0.77290	0.54493	-0.55544	0.59639	-0.38995	0.39671	-1.03522	0.61861	-1.20480	0.65381	0.20492	-0.40145	-0.92073	-1.07609	1.03448	-0.78392	-0.55344	0.79332	0.18182	0.58246	0.57838	-0.99699	-0.73658	-0.36318	0.00029	0.12100
PPM1F_rep3		0.89474		19	D	B1	38	16	220	801	-0.83894	-3.72400	7.32065	-8.70361	-5.15725	4.72802	0.91991	-4.87828	0.50480	1.87433	-6.72933	4.47597	-1.11997	-1.67866	-0.63942	2.55556	-3.09250	3.26061	-3.12021	-1.10136	-3.33470	1.54382	0.42570	-1.13567	-0.89584	0.79076	0.36596	-1.14787	1.27518	0.29004	0.02388	2.13803	-0.25478	-0.10523	-1.15002	-0.56559	0.17371	1.24115	1.33025	0.03471	-1.63765	-0.02181	0.85945	0.93298	-1.03134	-0.08087	0.68231	0.72221	0.71133	0.51070
CFL2_rep2		0.92308		39	D	B1	38	16	580	817	-11.60185	-3.52328	1.90358	3.40256	-0.12288	-3.42968	3.34275	4.62831	3.21904	0.15388	-0.94704	1.88437	1.13746	-3.33353	4.17471	0.12706	-0.01959	3.78209	0.32614	-0.19942	-1.54889	-0.24696	0.21414	-2.76802	-0.43649	-0.73704	-0.26226	1.71285	-0.16579	0.29834	-0.49960	-0.19852	1.75106	-0.50579	0.75014	0.08710	-1.17783	-0.36191	-0.23153	-0.38059	1.20924	0.31927	-0.19347	-0.14094	-0.28449	-0.33362	0.82687	-0.04156	0.21718	0.70353
PPM1F_rep3		0.65000		20	D	B1	38	16	251	848	29.24520	-9.55293	18.99002	-3.92353	-6.79366	12.44077	7.83781	-1.80446	14.52967	-5.87670	-11.43293	-1.86008	-5.78396	4.80996	1.18954	-3.30294	-3.53779	-4.73607	-2.44252	0.92127	-4.66312	-5.29881	4.75114	2.17123	1.01542	-0.05066	-2.13355	1.50810	-0.07550	-2.37237	-1.49033	1.38268	-0.89042	-1.84548	-2.15305	0.82170	4.07981	0.14575	0.50216	-0.79671	0.83844	-0.43097	2.30041	-2.14917	-0.10163	2.19981	0.05471	-1.54620	4.11980	-0.00025
AMPH_rep3		0.95000		40	D	B1	38	16	498	867	-3.57521	10.48710	-7.62836	-5.80823	6.15455	-0.99586	-3.16606	-1.25699	5.30238	-2.65549	-1.44386	1.57469	1.44487	-0.40222	-1.12488	2.47526	-0.54743	2.85881	1.16042	0.17305	3.73504	-2.72746	2.87949	-2.54290	0.79113	-0.89563	-0.45574	2.19378	0.59747	0.04579	-1.08336	-1.13187	-1.02272	1.56891	1.33827	1.17090	-0.35428	-0.21382	-0.23458	1.27477	0.05382	-0.44743	-1.30370	0.34627	0.44036	0.30001	0.29375	-0.25045	-0.04090	0.88264
LMNA_rep2		0.51852		27	D	B1	38	16	212	919	-4.56646	-6.33881	4.67514	-0.93268	-7.23029	-0.70005	-3.20269	-7.71583	-1.09704	-1.76891	1.28122	3.35147	3.08882	2.37746	3.68275	0.08133	2.75001	-1.82500	1.02771	-0.48148	1.33220	0.56398	-1.36768	1.45552	-1.24170	-1.81712	-0.78587	-0.39687	1.30796	-0.32902	-0.67044	0.08687	-0.19050	-1.41014	-2.76102	-0.32375	0.89787	-2.04683	-0.22141	0.03902	0.47872	1.09659	1.51194	0.17997	-0.77906	-1.47050	-0.22124	0.83859	0.50975	0.03447
EZR_rep1		1.00000		20	D	B1	38	16	481	927	-6.58317	-1.12397	-5.83641	-2.24401	8.42623	-2.19650	3.26951	-0.95314	1.17616	-1.54184	-1.19456	-0.55120	-0.15395	-6.13627	-1.06340	0.31027	0.97472	0.88008	-0.99559	-2.58375	-0.05616	0.08819	-1.75211	0.65175	-2.19468	0.04897	-1.38673	0.24759	0.90592	0.20413	-0.31127	0.28425	-0.64959	0.23986	-0.74061	-0.14162	-0.11554	-0.21212	0.07855	0.71828	0.11843	0.30651	-0.60012	-0.07393	-0.56101	0.47040	0.30544	0.58738	0.27485	0.70611
AMOTL2_rep3		1.00000		38	D	B1	38	17	347	171	-3.81189	-5.30699	5.46140	1.69669	-3.56745	0.84987	-2.57347	-3.57707	-1.72196	-0.16568	4.29098	-1.48231	4.12190	1.73899	-3.35312	1.84225	-0.23672	1.76529	0.59320	0.90479	-3.74382	-1.99549	0.38516	1.00851	1.75653	-0.38396	-0.53630	-1.00428	0.60536	1.66570	-0.88169	0.47031	1.01740	-0.65517	-0.12356	0.63738	0.73666	0.53736	-0.35042	1.51226	0.53406	-0.66611	-0.05726	0.51870	0.81248	0.50848	-1.96968	1.79849	0.16507	0.91302
MYH13_rep2		0.87500		16	D	B1	38	17	446	203	29.66321	-2.70718	-2.14243	-8.64311	1.29158	-4.22171	4.09577	2.23979	-9.82963	-4.14887	0.70359	-4.38789	-1.79586	-0.25440	-1.39806	2.92903	4.34594	2.96790	-3.99752	0.87574	-3.38594	-1.29387	-4.92711	-0.07736	0.26554	1.50341	0.06251	0.94872	0.13811	1.99559	-2.13124	1.77846	-1.29285	0.12973	-3.03690	1.34492	-0.21941	0.74859	2.71633	0.36975	1.88718	-2.10466	-1.02997	-0.12158	-2.86333	-0.01019	-0.49076	-0.02142	2.38232	0.68610
SRCIN1_rep3	FAM171A1_rep2	0.63077	0.35385	65	D	B1	38	17	471	307	0.66076	-3.93431	9.74437	10.60564	-4.57751	-9.50543	-2.27718	-2.81511	5.77884	4.30812	0.91282	4.87026	-7.35558	1.54714	-1.87407	-4.67461	1.19233	3.39409	8.87883	-3.86231	1.48483	-3.42658	1.91406	-2.06027	0.72917	-1.68474	0.38868	2.07286	-0.85280	-0.30564	-1.84375	-1.03963	2.58743	-0.97226	-0.27921	2.63995	0.63738	-2.32318	-0.56888	0.65522	0.55875	-1.36707	2.84681	2.50843	2.07013	-2.56564	0.50143	0.52956	0.67965	1.19231
OCLN_rep3		0.63636		11	D	B1	38	17	762	371	1.80417	18.93185	-9.26817	7.67491	7.18032	-4.68707	-9.77724	6.65603	2.82628	5.92202	-0.80368	0.81528	-2.31468	4.87985	-0.07928	3.10855	3.48795	0.16449	0.11032	-5.08867	-2.97088	1.26628	1.16213	2.49952	4.16005	-0.55003	-2.71986	0.90314	0.37051	-1.92906	1.55828	0.60638	0.77962	0.73305	1.45952	-1.80179	0.23894	0.16086	0.30292	-0.14078	-1.35661	-0.98787	-0.24191	0.65953	0.61284	0.39800	-0.21825	0.89127	-0.55135	0.66211
FGD1_rep3		0.73529		68	D	B1	38	17	291	437	-13.63356	4.12138	-1.20986	-9.17961	0.94515	1.24040	-3.07095	3.34771	-0.03988	-0.19248	0.43211	-1.14046	-2.06008	3.46606	2.06548	1.97989	1.16293	0.44420	2.03066	1.46402	2.81414	0.05091	-2.41700	1.38536	1.82127	-2.90874	-0.87698	-0.73143	0.69573	-0.45817	-0.07025	-1.73614	0.30940	-0.34369	1.16516	1.38774	-0.21177	-1.31155	1.45787	-1.25300	0.48472	-1.26699	-1.78661	0.59990	-0.15079	-0.22389	-0.38292	2.06517	-0.85905	0.74902
FGD1_rep3		0.70370		81	D	B1	38	17	147	582	-15.34012	1.94796	4.04308	-11.57354	-1.15593	3.68124	0.67077	6.47391	0.35636	-1.44030	3.10449	-1.77543	-3.34593	-0.49631	2.89455	3.08262	-3.22307	0.33997	3.10134	3.11879	-1.37886	3.18136	0.30311	-1.79875	0.37737	-2.75229	1.15660	-2.44123	-0.99378	-1.27850	1.81525	-0.13328	-0.33987	0.67078	0.17540	-0.42741	2.09700	0.05036	-0.42586	-0.36885	-0.01517	1.11187	-1.71916	1.57779	-0.28597	-0.46400	-0.74708	-0.65629	0.42067	0.05978
OCLN_rep3		0.71429		7	D	B1	38	17	676	635	7.47517	20.06452	-10.02272	8.43701	4.67846	-6.12372	-11.66812	4.07210	2.84883	5.89216	-0.03647	6.23611	-1.02594	2.95753	-3.04722	4.71658	-0.77248	1.14166	0.72107	-8.82430	-2.47963	-0.73149	-0.42074	4.69086	4.05596	2.11224	2.05728	-0.50499	-0.42455	-1.55176	1.54686	0.40499	1.71230	2.48612	0.51562	-1.24697	-0.96018	-0.28263	-0.66044	1.67032	0.37446	-0.16528	-0.19782	-0.08238	0.23277	0.07229	-0.33949	-0.15061	-0.59517	0.70113
MICAL2_rep3		0.97297		37	D	B1	38	17	321	614	-5.84508	-3.29499	6.50799	-0.83832	-3.49537	-1.02551	3.38614	1.88894	-4.06636	2.09392	1.42500	-0.43963	0.21500	0.74338	-0.06559	-1.83557	-2.25050	-2.16603	-0.74863	-3.07491	2.97287	-3.67410	-1.45077	-1.08208	1.24549	-3.79691	0.19195	1.21250	-1.79311	-0.96889	-0.25068	1.37186	0.09401	0.33574	0.42458	-0.71921	-0.25527	-0.03143	-0.70956	1.21051	0.12779	-2.64807	1.74611	0.38428	0.73324	0.19811	1.67870	-0.56363	-0.28214	0.02783
HDAC6_rep3		0.96000		25	D	B1	38	17	791	705	2.66786	-10.59773	3.27597	5.25049	2.42196	-6.86164	2.79877	0.77180	-2.82162	-1.06095	-0.28112	0.74466	0.87665	-0.28957	-4.60030	2.93954	-0.53824	0.24140	3.61153	-1.28993	-0.79209	-0.62593	2.47608	0.01014	0.56737	-0.24431	0.35864	-0.18721	-0.25554	1.01475	-2.25579	0.84657	0.23907	-0.93514	-1.53646	-0.47169	0.47912	-0.69624	-1.73469	-0.24421	0.81584	-0.35367	0.41715	0.62389	0.55853	-0.98765	0.35892	0.32269	-0.26434	0.47701
PLCE1_rep1		0.92857		28	D	B1	38	17	232	761	0.12394	-3.56750	-0.36491	-3.70823	-6.59933	-2.48759	-2.76572	2.59213	-2.78168	6.20243	1.52175	2.73529	-0.52969	-1.02682	-2.93829	3.23594	1.08478	1.71230	-0.46539	4.08496	-0.92395	-1.09379	2.80130	-1.26529	1.87028	-0.39859	1.13829	-0.61117	-0.34537	0.52550	-1.11390	0.36285	0.79324	-1.64213	-1.83712	-0.87757	1.66037	-0.83451	2.96840	-1.12506	-0.66205	0.03101	0.80893	-1.77438	1.24544	-0.60520	0.68934	-0.05813	0.99435	1.29956
ARHGEF18_rep1		0.93939		33	D	B1	38	18	527	134	-7.76579	-6.19605	1.50649	-1.48469	-2.56976	-2.02640	4.42106	1.25827	-0.18394	0.69998	0.63428	1.45509	0.67726	-2.54369	-1.06212	1.27851	-2.07504	1.42237	1.30954	-2.70218	-0.74103	0.48810	0.68801	-0.04019	-0.21182	-0.80187	1.60803	-0.54668	1.42128	1.00692	-1.33106	0.60073	-0.30247	-1.03225	0.60451	-0.66942	-0.60170	-1.24567	-0.99965	0.64217	0.65002	0.23959	-1.11591	0.27469	0.67184	0.06271	0.53305	-1.08289	-0.05764	1.20658
CTNNB1_rep3		1.00000		31	D	B1	38	18	669	138	13.87595	-13.06235	6.07761	0.27161	-8.91407	-7.95812	2.72137	0.76120	2.31245	0.16975	-4.95415	5.25273	4.87360	0.53595	-2.71760	2.92410	4.26397	0.59903	6.80530	-3.63063	3.35164	-0.59143	1.52804	0.13718	4.16357	-1.89282	1.90388	-1.78125	0.03875	2.26156	-3.65383	0.92158	-0.78969	-0.97138	-0.77479	-0.38158	1.93207	-0.85005	-2.12984	-0.52622	-1.17391	-1.62163	1.20544	2.03229	0.68329	-1.57169	0.54115	-1.53687	-1.10709	-0.73467
CGN_rep3		0.76000		50	D	B1	38	18	807	163	-3.78414	-1.25687	8.35856	-8.26723	-14.38685	-3.52643	2.73018	-3.41964	3.70202	0.13224	2.54207	3.70304	-0.86355	-2.33026	3.44545	-0.16635	-0.87247	2.20952	-0.74888	-0.75568	0.67212	1.43923	-1.83254	-1.47906	2.77046	-2.65464	2.24552	-3.55316	0.06948	0.56894	0.01273	-0.14368	0.76303	-0.04808	-0.41803	-0.96496	2.54286	0.08206	-1.09937	-0.08582	-0.57303	3.78553	2.44041	0.16616	0.27286	-0.75082	1.02335	-0.89786	0.60020	-2.78585
PAWR_rep2		0.76471		17	D	B1	38	18	567	268	0.08538	-3.02672	-5.80116	-2.55730	-3.29794	-3.72668	5.99408	-4.93494	4.71440	-1.43977	-1.36072	2.18715	1.31643	-2.33363	0.85887	2.09983	0.06920	-1.44897	2.05549	1.33944	0.70244	0.91901	1.47243	2.31550	-0.16006	1.32449	-1.30257	0.44069	0.32445	1.23641	-0.83136	-0.90990	-0.89311	-0.35021	-0.05229	0.62364	-0.45032	-1.28317	-2.19187	0.95721	-1.05862	-0.30626	0.95970	-1.41102	-1.20198	-0.27075	-0.11596	0.13491	-1.05154	1.26386
WIPF2_rep1	PSTPIP2_rep2	0.62162	0.35135	37	D	B1	38	18	768	287	51.83861	32.50784	-9.52787	-2.64097	-12.72880	-8.39858	-2.71674	5.41197	9.40779	-4.89325	10.80666	5.39745	4.59781	-10.54833	5.34250	1.41367	-11.46177	-6.75547	4.41344	-7.87750	-5.67481	-0.53902	2.68851	4.80196	3.66083	3.89202	1.38109	-3.14916	-2.71775	-0.01758	0.15701	0.26425	0.12875	0.92145	-0.11559	1.81688	0.09578	1.17259	-3.48320	2.60855	1.75167	-1.49298	1.99155	-1.37146	0.47531	0.92284	1.15536	0.92891	-1.33994	1.81858
FGD5_rep2		0.93333		15	D	B1	38	18	799	331	12.38133	-15.22262	-0.75438	7.11460	1.44580	0.20443	2.88538	-5.55886	1.74852	2.29420	-1.16570	0.87749	2.29085	0.63940	0.80047	4.59266	-0.18119	1.67556	3.68690	-1.53122	0.70423	-0.36424	0.29515	-0.84189	-1.62807	3.32455	-1.08873	0.37807	1.14731	0.12922	0.26039	-0.55242	0.75172	0.20732	0.47298	-0.32464	0.20893	-0.81674	0.27061	0.41688	-1.28973	-0.15498	-0.49637	1.10068	-0.45219	-1.71988	-0.64081	0.66317	-0.37102	-0.89311
PAWR_rep2		0.94444		18	D	B1	38	18	567	323	5.14001	2.55743	-4.23554	-1.20449	-1.90715	-0.52979	8.13211	-3.06503	2.20062	3.77024	-1.54346	2.09237	2.85273	-4.50417	0.32808	1.85265	-1.58810	-0.41381	-0.23094	0.62257	1.97573	-0.36492	-1.49703	-0.50596	3.17536	0.18697	-2.21016	1.63840	-0.40422	-0.88630	-1.24674	-0.02404	-1.00273	1.24434	-0.99615	-0.64961	-1.28621	0.07842	-1.61606	0.90187	-0.57372	1.12391	0.67731	-0.20822	-0.34465	-1.37234	-0.30166	0.52585	-0.50833	0.24527
MYO3A_rep1		0.92857		14	D	B1	38	18	744	394	25.56914	6.46963	-9.25740	-6.90562	2.01635	0.84172	1.60780	-4.65363	1.33001	-7.33654	2.24690	0.42821	3.38318	-1.56609	1.92833	0.77221	0.62661	0.41247	-3.59293	-2.04376	3.08711	1.27296	-0.36745	-2.16376	4.72736	1.46148	-3.67692	0.78723	0.05535	-0.74557	-0.85575	-0.45995	-0.97575	0.18934	1.28664	-0.32363	1.63291	0.20503	-1.09772	-0.48388	-1.77994	1.78687	0.81960	-0.27352	-0.88572	-0.11632	0.24621	-0.46786	0.20309	-1.49457
ARHGAP31_rep3		1.00000		13	D	B1	38	18	556	498	29.44083	-24.54690	-3.44505	-0.03262	2.10495	0.10787	-2.95562	4.83512	2.12423	-2.83916	1.95601	2.31734	-1.65664	6.01979	6.46853	8.97721	-1.86243	9.25276	-7.86982	-2.15682	7.04624	-0.09332	-0.26682	2.83882	-0.75417	3.82939	-1.68427	0.74504	2.12789	-0.02183	-1.11654	0.59413	0.87132	0.38268	-0.50417	-0.24570	0.13051	-0.61001	0.61236	0.06402	0.60929	-0.27903	-0.85245	-0.07862	-0.26728	0.12969	-1.13262	0.26047	0.34149	0.38296
TGFBR1_rep2	PPP1R18_rep3	0.54545	0.45455	44	D	B1	38	18	707	488	3.09187	0.74396	10.74702	0.13149	-7.07192	1.09644	10.16776	-4.20101	3.72950	2.45058	-3.39856	-0.45666	-1.17938	-1.03727	-0.94223	1.93587	-4.09911	1.70482	-3.09296	-2.31507	-1.73325	2.19722	1.31889	1.13488	1.73723	-2.23593	0.87691	-0.54765	-0.18885	-0.93536	-4.03912	-0.41134	0.17401	-1.70800	1.18681	0.22916	-1.04500	-2.67603	0.23010	1.83793	-2.25930	0.53156	1.44782	-0.07653	-1.62216	0.24919	1.27372	-2.49938	-0.50940	0.53264
MYL9_rep1		1.00000		20	D	B1	38	18	679	576	4.51666	-1.96946	-1.91074	-3.18325	2.49720	-1.22829	3.57603	-7.52622	2.27539	-0.20667	-1.35580	-1.75037	2.78144	-2.74040	-5.75061	-1.43501	-0.16991	2.37846	-0.01390	0.16728	-0.18729	2.28396	0.23364	1.21703	-1.49427	1.43305	-1.63072	1.15468	0.45843	0.42769	-0.90576	0.44091	-1.00850	0.29942	-0.17642	-0.45399	0.09449	-0.98670	0.28127	1.34739	-0.04682	1.20412	-0.04142	0.34335	-0.24261	-0.50121	0.59957	-0.67395	1.40220	1.03701
RASA1_rep3		0.94286		35	D	B1	38	18	565	600	-4.46186	1.63454	3.47083	-2.24555	-7.11467	-1.48453	-2.37723	-7.32647	1.80409	1.96772	2.17126	2.13037	0.04204	0.81580	2.48186	-1.38216	1.06503	0.34177	-0.90820	0.73980	2.62972	-0.48926	2.40163	1.56804	-0.14833	-0.78296	1.30611	-2.91997	0.64958	0.72406	0.01610	0.62077	-0.87094	1.16617	-0.60088	1.66180	0.43932	-1.02786	-0.99064	0.47637	0.18374	1.78826	2.08193	0.97382	2.90274	1.01537	0.65304	1.05122	-0.76640	-0.92029
PFN1_rep3		0.88571		35	D	B1	38	18	825	679	-10.98985	-3.59111	-1.05719	-2.89545	2.22226	-1.79903	3.89802	2.56146	2.44769	1.38360	3.03027	-2.55781	3.19463	-0.67643	-3.84440	0.21967	1.93712	1.31982	-0.72688	-4.98478	-1.23976	0.61230	1.09820	1.02146	0.87801	-1.71663	0.80128	0.13109	-0.92281	1.37489	-0.19568	0.49688	0.13851	0.28448	1.31958	-0.24505	-0.57642	-0.28942	-0.38936	0.16642	0.41380	-0.15571	0.33604	1.13334	1.05540	0.53412	0.01547	2.17694	-0.17536	-0.20782
AQP1_rep2		0.94444		18	D	B1	38	18	239	699	7.55432	-5.44969	-9.91067	2.02562	-7.96194	-7.27187	3.60340	-1.04410	0.42135	6.29887	5.87205	4.15898	-1.25076	-1.70052	1.11303	-2.78751	-0.67399	1.33503	-4.96883	-0.42021	1.65311	4.53304	1.83119	-2.70236	0.71221	2.15990	-0.64958	-0.73943	-0.79530	0.47375	-0.23993	1.05282	-0.21740	-2.96559	0.22428	1.70432	-1.66518	-0.62346	-1.93067	0.75533	0.99501	0.16873	0.63820	-2.63472	1.65612	-0.53461	-1.79619	-0.20590	0.25215	-0.02280
RASA1_rep3		0.97727		44	D	B1	38	18	664	696	-9.54502	2.10582	-1.55541	-2.61123	-5.54528	-1.62927	0.16365	-2.07502	5.59588	1.76561	1.45500	1.47471	1.99649	-0.43908	-0.95133	-0.96677	2.91862	3.33993	-2.95089	0.23429	-1.31833	3.00563	0.29098	0.06450	2.85385	-1.81817	-0.18215	2.28712	0.34741	-0.26960	0.51048	0.44405	0.48798	-0.79936	0.75772	1.25127	-1.04949	-1.81721	1.24630	-0.73985	-0.51320	-1.17950	0.50507	1.12679	-2.05065	-1.00440	0.34630	-1.18311	-0.82136	-0.30251
MICAL1_rep1		1.00000		22	D	B1	38	18	95	737	16.40651	-4.43746	-6.06897	2.23748	-5.35533	-2.88602	-2.10917	-0.70464	-2.86159	-1.13617	0.13016	0.51604	1.12199	-1.06455	-0.23956	2.77609	1.57174	0.91982	-1.57987	6.45395	-0.73400	0.23577	-2.90110	-0.34347	-0.18630	1.92197	-2.56725	0.56072	0.01274	0.34099	-1.39891	-0.31122	1.07697	0.19194	0.51528	-1.32509	-0.40089	0.53329	0.72383	-0.51651	-1.79566	1.25342	2.70185	-0.01468	-0.84863	-0.87002	0.25338	0.07736	0.57629	0.52130
MYO6_rep3		0.90000		20	D	B1	38	18	604	740	-3.34777	5.53229	-4.41361	4.64230	1.20588	-3.20413	0.02308	-4.00982	4.84103	-1.06522	-2.19253	-1.54739	3.16926	0.96440	-2.88082	-4.49641	1.93676	2.48056	-2.74346	-1.07793	2.56469	0.44442	-1.00748	0.22834	1.59906	-0.62271	-1.63749	1.84889	1.18511	1.08691	0.95265	-0.60117	0.04254	-0.28098	0.44341	1.47255	-0.70954	-1.65057	0.23541	0.20356	0.54974	-0.02962	0.70952	0.11002	0.45665	-0.64559	0.71675	1.71715	0.77294	-0.73018
AQP1_rep2		0.85714		21	D	B1	38	18	269	762	-1.12014	-9.27077	-4.62912	2.85645	0.49200	-2.65548	4.79742	-0.32070	0.93362	0.41177	-0.78759	0.57079	7.05529	-0.88601	-2.92285	3.01753	1.20732	-0.76123	0.00502	-1.74818	-1.12483	0.32117	1.76261	0.40711	-0.54314	1.19480	-0.57735	0.29557	0.41870	-0.16143	-2.14907	-0.07258	-0.28368	-0.68625	0.32898	0.81586	-0.71392	-1.01322	-0.28992	-0.62736	-0.95807	0.90533	0.11998	-0.21897	0.92807	-0.14647	-0.55874	0.32803	0.59788	-1.09818
BIN1_rep1		0.97436		39	D	B1	38	18	826	800	-7.10444	3.86673	-2.57037	-5.15732	-0.53683	4.58779	-0.09621	-0.02581	-2.17132	0.90243	-3.05172	-2.32516	-1.85934	-4.82182	0.03753	0.69439	0.49048	0.87070	-1.24614	-0.92902	4.33677	0.55540	-0.82821	1.14587	1.62557	0.44329	1.84594	-0.48403	-1.78643	-0.45229	0.16301	0.74358	-1.00812	1.03132	1.33300	0.19170	0.27890	0.30457	-0.09818	-1.72301	-2.32133	-1.23194	-0.13071	0.29116	0.59915	-0.29316	0.68951	-1.16284	-0.61503	-0.67043
CTNNA1_rep3		0.47761		67	D	B1	38	18	680	871	2.79389	4.44677	16.40033	-1.99641	3.65364	-8.14876	7.67548	-1.35600	-3.13426	2.13683	-3.44500	-3.82635	-2.72283	-0.58103	1.59475	7.00920	1.33356	-1.04963	-2.70337	-3.23324	3.69784	-0.38318	-0.16364	-1.65083	1.04655	-2.87966	-0.32551	0.58330	-2.12077	3.14936	0.03679	-1.10782	0.39921	0.08633	1.76197	1.45923	-1.61916	0.04066	0.76502	-1.03285	-0.56991	-0.00202	0.18378	-0.62083	-0.32272	1.45377	-0.72227	0.52916	0.45220	-0.70784
BCAS3_rep3		1.00000		13	D	B1	38	18	541	941	2.10495	-8.95351	-7.32718	3.70000	1.16344	-0.34022	3.72347	-1.32476	-3.85236	0.51376	2.32718	0.77535	1.48473	0.50665	0.17635	2.49572	-2.16879	1.63364	-0.95970	-0.70528	2.66081	0.52217	0.56064	0.07228	-1.25307	2.09367	-0.11627	2.09974	0.31441	-0.85167	0.01422	0.09039	-0.49369	-1.03396	-0.33398	0.04142	-0.43240	-0.24413	0.33033	0.56990	-0.08587	-0.07751	0.06963	0.00684	-1.10331	-0.77959	-0.04988	0.25057	-0.48235	-1.33273
MTOR_rep2		0.94444		18	D	B1	38	19	695	119	15.08319	14.05564	-11.37493	0.03805	0.33616	1.71629	1.24993	-3.70699	-3.59227	2.39649	-0.05112	-7.41838	2.32795	0.34551	1.44793	-0.42249	2.08101	3.74830	-2.76192	-3.43945	0.75522	4.08124	1.67387	-3.06261	-0.67136	1.99757	3.27471	0.43231	0.05416	-0.15591	0.17177	0.35174	0.38574	2.19008	-0.96570	-1.41954	0.23102	-0.09303	-0.79876	2.26169	0.42014	-2.33290	2.77913	-1.60691	1.77494	-0.63029	-0.44079	1.33109	-0.43483	2.16378
TNS1_rep2		0.95000		20	D	B1	38	19	598	160	-4.52620	11.87715	-9.42152	-2.28634	-2.89730	4.95841	-0.18966	2.38784	2.84685	0.63269	1.93992	-3.90168	1.40575	-2.47852	-0.45272	1.72500	-0.17678	2.57249	-0.48914	-1.06640	1.95692	-1.12916	-2.77353	4.45675	2.24917	-1.78049	-2.40199	0.83073	0.39951	-2.64734	-0.41084	-1.89384	1.10070	0.42836	0.64162	-0.39510	0.48214	-0.18415	-0.73613	2.10894	-0.52679	-1.15839	-0.71224	-2.42610	1.35919	-1.27201	-0.68092	1.08528	-0.86657	-0.39374
MSRB1_rep3		0.86957		23	D	B1	38	19	119	193	-0.83726	-2.88964	-6.37588	-2.81189	-5.45247	-1.48480	-0.55013	-5.35188	0.24506	-0.90400	2.14154	5.26011	0.08716	-4.29987	0.01882	1.34629	-0.89137	-1.65610	-0.39618	0.32128	1.88172	2.44351	-0.75642	3.10983	0.99349	0.97235	1.06152	1.02103	-0.60529	-0.78867	-1.56566	0.66278	-1.43176	-0.16359	-0.64915	-2.08910	-1.72363	0.16990	-0.38841	0.47045	-2.08619	-0.91984	-0.24177	-0.12192	-0.06520	-1.15711	-1.41813	0.06563	-0.73226	-1.53172
MESDC1_rep1		0.88571		35	D	B1	38	19	437	217	3.93387	6.82035	-0.29693	-5.06269	-2.71664	-0.57927	1.95101	2.40050	-2.52440	1.99931	-2.04510	-0.29118	-0.52222	-2.64378	3.59046	2.61780	0.34647	-0.11798	1.03936	1.42453	2.38079	-2.40973	-3.92298	-1.49860	-0.98221	-2.11063	-3.78248	-0.20698	-1.31494	-1.11593	0.90624	-0.45132	1.71864	-0.49910	-1.70311	-1.46988	-0.03195	0.37767	1.24612	-1.25858	-1.68644	0.11721	-0.61931	-0.99873	0.52759	-0.55946	0.81084	0.97151	-0.12879	-1.09167
MYO1C_rep2		0.85000		20	D	B1	38	19	728	246	-8.01724	-6.48195	0.30005	-7.23909	-3.51953	3.78678	-3.41849	-4.16268	1.30461	1.40768	4.14502	2.97403	3.11505	-1.13256	-0.85542	-0.88579	-2.09603	2.01334	-0.57789	0.15072	-1.18842	0.79289	2.59108	-3.38305	-1.65489	0.21900	-0.82509	-0.28936	0.43507	0.74836	0.70786	-1.02583	0.54254	-0.96310	-1.45096	0.30805	-0.36660	-1.43987	0.61480	-0.62269	-1.41181	0.81261	-0.93337	0.89530	0.00944	1.70073	-1.60526	0.40324	-0.05386	0.35781
CDH2_rep3		0.96970		33	D	B1	38	19	862	217	-5.64400	-3.34465	8.59874	2.57783	-4.87015	-0.51644	0.07470	-2.63729	-1.73476	-5.10221	2.74676	1.05485	0.00509	-1.66227	2.53585	-2.00171	-1.90142	1.36114	1.35844	-2.16855	1.51611	-2.75114	-1.82371	-0.71050	1.90209	-1.69731	1.23728	1.16782	-2.63536	-1.80843	0.54985	0.60657	-1.71749	0.16084	0.50215	0.09688	0.68185	1.27610	-0.88670	0.78646	-2.36675	0.60562	0.92500	1.10635	0.48096	0.06222	0.66974	-0.78147	-0.01953	0.51653
RREB1_rep3	RHOC_rep2	0.68333	0.30000	60	D	B1	38	19	219	307	-12.51287	0.25824	-4.45612	-12.46979	-0.56731	1.89387	0.61251	2.59330	4.26482	0.99553	2.26162	0.10328	-0.72343	-2.44609	0.16102	1.25391	-1.20144	0.90498	2.88291	1.82683	1.53043	-0.03973	-0.21253	-0.61878	0.11881	-1.77902	2.93841	0.61899	-0.58986	-0.59575	-0.48810	-1.50190	0.51609	-1.30897	-0.38402	-1.14412	0.99443	0.53286	-0.17710	2.14811	-0.12335	-0.88635	0.83261	-1.25284	-0.05819	-0.95063	-0.05493	1.19726	-0.09821	-0.25393
FAT1_rep1		0.88889		18	D	B1	38	19	569	309	1.20529	-11.21046	11.51229	4.89676	-5.15506	-2.99273	-0.65563	-5.56151	1.74893	2.50512	3.54252	0.75665	1.39489	-2.26596	-0.91329	1.99293	-0.28284	1.62186	4.35757	-0.04714	-0.49825	-1.04759	1.88419	-1.14909	-0.13786	-0.05549	-0.44210	1.93745	-2.11873	1.77867	-0.81206	-1.38097	0.68113	-1.75064	-0.26802	-0.59368	0.59608	-1.49093	-0.75389	-0.21556	0.68348	-0.33642	0.06871	1.55937	0.76786	-1.64707	-1.42150	-0.34950	0.82240	0.32434
MYO1C_rep2		0.94118		17	D	B1	38	19	761	335	-7.48462	-7.01681	0.04040	-11.48891	-1.63687	6.35530	-5.19246	-2.43909	-2.27364	0.42270	-2.96628	4.80248	3.73792	-1.63135	-6.85696	-1.31915	-2.13793	3.80854	1.39909	-4.16736	1.48152	-1.26605	1.81757	-0.36143	-1.02211	-0.51908	1.02567	0.02033	-0.74578	-1.28446	-0.67844	-0.52977	0.02538	-1.20384	0.21052	1.64100	0.29480	0.75269	-0.48351	0.30187	-0.62741	-1.13883	-1.35475	1.03481	-0.74970	-0.84982	2.78619	-0.06988	-1.04725	-0.64936
ARPC3_rep3	TWF2_rep2	0.47059	0.45098	51	D	B1	38	19	512	522	-7.27447	1.92352	7.72490	1.35211	-6.76537	-7.42347	-3.79119	5.82318	3.44359	0.66944	-0.27650	3.33976	0.98594	0.65857	0.37374	-1.88096	3.87420	2.76996	-2.06759	-1.40970	-1.79751	-4.27530	-0.01697	-0.73590	2.80512	-1.46622	1.98937	-1.09838	1.13653	2.18758	-0.17007	-1.27741	2.29943	-0.10779	2.21114	-0.33058	1.48451	1.55583	2.33185	-0.53248	0.12110	0.17828	0.91066	-0.40600	-1.66780	-0.38353	-1.39197	-1.11931	-0.18146	1.46442
TNS1_rep2		0.93333		15	D	B1	38	19	577	625	-4.90363	2.65330	-0.11377	-3.18937	4.55804	1.62985	-5.13245	-3.72276	-1.30952	-3.14254	0.56064	-1.84539	1.30679	3.29241	1.30987	-1.16814	1.26496	0.11991	-0.93884	-2.48874	1.86998	-1.30692	0.49469	-1.12080	-1.94710	-0.97013	0.69986	-0.39226	0.18140	-2.12683	0.01423	0.60808	-1.87465	0.45448	-1.62561	-1.14434	1.66468	0.45518	0.73054	-0.85615	0.86823	0.02504	0.13071	0.03502	0.01669	-0.04986	-1.29570	1.78897	0.63616	0.02309
WDPCP_rep1		1.00000		21	D	B1	38	19	756	684	-4.90664	-5.43719	1.50281	-1.77012	-2.14910	5.20218	-0.97631	-5.23436	-2.19804	-0.52898	2.06222	0.60553	0.76613	-1.30651	1.33229	-0.96691	0.52468	-1.33222	1.54845	-0.75322	1.17071	-2.18092	0.49931	-1.80414	1.27196	0.09273	0.28626	-2.27152	0.96988	0.94573	0.57137	0.21626	-1.22300	-1.60079	-0.65019	0.56199	0.76923	-0.67333	-0.59228	-0.39171	-0.36559	0.11342	1.89482	0.30599	0.53445	0.06850	0.29753	-0.06747	-0.43068	0.12212
SLC9A3R1_rep2		0.80952		21	D	B1	38	19	268	683	3.46955	5.25302	14.15035	2.76795	-5.04171	5.02626	-9.52784	-7.04112	-5.50622	1.62445	1.73030	-2.01522	-0.23357	-2.59195	1.77754	1.74519	-2.18275	1.34107	-1.22656	1.25128	0.44622	-0.97927	2.99651	-0.47402	1.14081	0.47684	1.83737	1.44199	-3.16718	-2.96775	0.37255	-0.18624	-0.41562	1.00655	-0.43604	-0.00678	-1.25429	1.94375	-0.96801	-0.58487	-0.90644	0.18018	0.47065	0.25222	0.84357	0.17263	0.23979	-1.18384	-0.26717	0.62325
WASF3_rep3		0.88235		17	D	B1	38	19	400	726	4.39139	-0.98989	-2.84735	2.27127	1.30383	-7.03666	-3.63529	-2.77263	-3.26139	-1.81775	0.43088	3.59009	-1.76553	-4.36356	-2.58227	2.71830	2.78750	0.45605	0.91968	0.22254	-0.49373	3.17961	1.13027	1.34523	-1.02763	0.77056	0.52850	-1.87784	-1.56598	0.58508	-0.13512	1.35463	0.09543	-0.82920	-0.33407	2.23530	0.08168	-0.67369	-0.84485	0.28416	-0.28934	0.22586	0.62039	0.72792	-0.45821	-0.88167	0.18941	0.64005	0.93073	-0.34337
WDPCP_rep1		1.00000		19	D	B1	38	19	737	803	-11.14130	-2.24663	-1.37180	-4.76390	-1.23730	0.95314	-3.43306	-4.44341	1.93934	1.27214	4.13866	1.06945	-0.67880	0.33801	0.70357	-2.10814	0.41828	1.22767	0.69331	1.03578	0.68534	-2.85855	2.74235	-0.86840	0.67414	-0.50575	-0.06328	-1.78661	-0.20407	0.69658	0.05602	0.38842	-0.29162	1.00677	-0.85099	1.26506	0.05209	-1.08287	-0.15728	-0.34199	-0.72802	1.62185	2.07624	1.42855	1.15235	0.16809	-0.81682	0.73135	-0.27563	0.10699
PRKCI_rep3		0.68421		57	D	B1	38	20	524	199	-3.85215	6.27244	-1.28578	-3.96506	-0.74142	0.50831	-2.47253	0.92765	1.60660	-0.61617	-1.38404	-3.24039	0.81449	3.47822	-2.29668	-0.42728	0.38952	-2.04864	-0.85828	0.85381	3.46571	-4.16212	-0.78475	0.81797	-0.96329	-2.69512	-0.40380	0.34444	2.15755	0.00156	-0.58825	-1.95773	0.16603	-0.59623	-1.22656	-0.49365	1.50344	-0.27074	-0.26385	0.17114	-0.46067	-0.06907	-0.22230	-3.36116	1.25138	0.01266	0.62385	0.09350	-0.97421	1.00610
SLC9A1_rep3		0.93651		63	D	B1	38	20	276	178	-11.78225	1.66961	-0.11256	-8.45953	2.40687	2.49188	-0.04496	2.50412	0.69203	-1.30485	1.31891	-3.32536	0.29613	2.22844	-1.17446	2.98679	1.50830	-0.08798	0.72053	1.00066	-0.38046	0.98504	-3.53035	1.83138	0.05276	-2.14646	0.09457	0.40119	0.38190	-0.82508	-0.42469	0.08726	-0.17632	-0.47292	-1.39082	-0.19156	-0.07965	0.32300	0.18617	1.21629	-0.50086	-0.70646	-0.87700	-0.10904	-1.62565	0.38384	-0.32459	-1.64040	-0.40486	-0.82903
FGD5_rep3		0.85185		27	D	B1	38	20	780	220	-3.40103	6.08986	2.41330	0.66600	6.88492	-2.34025	-0.34095	-2.33047	-1.23384	-0.76790	1.54609	-2.45815	0.26480	-1.37878	-2.04481	1.49804	-0.89691	0.81836	-1.60418	3.03421	-0.61086	0.76299	2.14112	-1.88965	-0.94511	0.37783	0.97031	-1.57376	-0.70185	0.37051	-0.98768	-0.09930	0.66768	0.42805	-0.22989	-0.39913	-1.78979	-1.14700	-0.71113	-1.05036	-0.44851	0.18929	-0.80080	0.12263	-0.81648	-1.15385	-0.22515	1.58879	1.97522	0.27725
IQGAP3_rep2		0.90000		20	D	B1	38	20	679	263	4.04801	2.34013	-6.12748	2.35681	6.37956	-0.48280	-1.00843	-2.80014	-4.02162	-3.80899	-2.38547	-2.10298	-0.28589	-0.17382	-3.66258	-3.37777	-1.09565	3.04252	1.25483	0.53842	1.10164	1.08643	-0.47983	1.18684	-0.82347	0.45433	0.72624	2.61552	1.06935	-0.71419	-0.14502	0.52430	-0.77595	-0.03806	-1.84649	0.03458	-0.17715	0.28214	-0.71220	0.39749	0.96104	0.50013	0.40186	0.08270	-0.18757	-1.39468	-0.27413	-0.19652	0.55577	0.30931
SEPT11_rep2		0.95455		22	D	B1	38	20	259	345	-3.13939	-4.86235	3.51107	4.83238	0.03438	-4.90724	-1.52229	-2.63314	-4.41108	-2.90544	1.85281	0.16896	0.51565	-0.05690	-1.51589	-1.67361	0.66585	-1.42328	-0.09132	-0.82063	-0.31241	-0.07325	0.73789	1.86547	-0.17693	-0.52817	-0.22965	0.26381	-0.11131	2.30355	0.06400	-1.02820	0.79379	-1.26764	0.59615	0.61946	-0.18347	-1.74029	-0.88691	1.58894	-1.97021	-0.13872	0.68557	-0.49198	0.62991	0.23687	0.45132	0.28248	0.23156	-0.20582
CSRP3_rep1		0.83333		30	D	B1	38	20	418	378	-0.99780	-4.69697	8.66162	3.74115	-3.58716	0.15741	-6.01088	-2.16967	-3.35143	1.72434	-1.93915	0.37966	1.24765	1.89024	-2.77793	-4.00536	-0.06148	-0.95664	0.13750	-1.48343	0.87116	-1.84131	0.88732	-0.57027	-1.04509	0.03350	0.04494	-0.27708	1.51677	2.07159	-0.12660	-2.69732	1.06745	-0.93181	1.82350	0.11325	0.60838	-0.88787	-1.30393	-0.07775	0.93398	-0.49504	-1.20170	-0.95038	-0.97246	-1.04413	-0.74600	1.34845	1.21870	-0.29747
CTNNB1_rep3		0.93750		32	D	B1	38	20	907	526	-2.41380	-2.62681	2.65568	-1.68729	-2.99936	4.92570	-11.35463	-1.67398	-6.22637	6.37467	-5.80257	4.53215	-0.62866	-0.40397	-3.32612	-0.85918	0.39595	2.79053	1.82447	1.12708	-0.52388	-1.26307	1.30641	-1.86370	1.69049	-0.05877	-2.04267	-0.14209	-0.43973	-0.27014	-0.10890	-0.19840	0.89941	0.64705	2.13376	-0.77209	0.36173	-0.24187	0.13916	-0.93970	0.98529	-0.92503	0.41216	0.87078	1.59526	-1.23159	-1.27054	-0.40569	0.81054	-2.15902
LIMK1_rep1		1.00000		23	D	B1	38	20	529	616	-4.55803	-4.68990	3.46891	3.93342	2.75528	-0.72476	-1.30337	-2.23041	-2.60347	5.57347	-2.80312	0.53559	0.53861	1.81448	3.00824	-3.85197	1.53960	-2.81823	1.67510	-0.84678	2.57006	-2.69820	2.14249	-2.12248	0.96521	0.25287	-0.66361	0.37846	0.12642	1.44886	0.65888	-2.07361	-0.53444	-0.45818	1.19716	1.11887	-0.52303	-1.37183	-1.01294	1.11878	1.08426	-0.83824	-1.51342	-0.05938	0.92464	-0.78861	-0.05376	1.69530	0.51160	0.04877
CONTROL_rep19		1.00000		20	D	B1	38	20	628	678	-5.52600	-1.73140	-1.83648	-4.80159	9.11778	1.72457	1.17258	0.52705	-0.87992	-0.91278	-0.47638	-1.40163	0.73767	-0.07230	-2.36683	3.73277	-0.45796	0.61314	1.71797	0.27954	0.18208	-0.60499	1.07418	2.13464	0.56855	0.31425	-0.22939	-0.41680	0.01883	-0.12654	-0.34883	0.99044	-0.87643	-0.56267	-0.44632	-0.94916	-0.11526	0.79670	0.42462	0.30280	0.56461	-1.74505	-0.27132	-0.84251	-0.36306	-0.57405	0.04688	0.93205	-0.29821	-0.18786
CTNNB1_rep3		0.96296		27	D	B1	38	20	804	699	-13.71032	-0.94149	0.56654	0.79199	3.52594	4.71082	0.23249	2.65160	-0.76240	3.34612	0.74091	-2.33798	1.14246	-0.85264	2.55729	-0.08563	-0.77498	1.87408	0.51002	-1.29528	-3.58070	0.16178	-0.31980	-1.31676	1.06439	-0.40546	0.89551	1.06158	-0.83587	-0.65688	2.30089	1.10305	0.81002	0.13120	0.00104	0.58100	0.20871	-0.22509	-1.39778	1.48656	-0.59720	-0.23786	1.12638	-0.06753	0.42698	-0.10277	-1.41419	-0.11148	0.42713	1.44132
CONTROL_rep19		1.00000		23	D	B1	38	20	717	725	-8.08737	-4.43151	-0.90606	-4.56352	3.98378	2.30700	2.25021	-1.34019	-3.21732	1.73101	0.05393	-1.12393	-1.32074	-1.34132	-2.30932	2.71011	-0.74706	0.94239	2.31125	-1.25305	0.36961	0.39982	2.13834	1.27587	1.19233	-0.36039	0.21275	-0.46325	-0.21612	-0.57032	-0.71302	0.03194	-0.90284	-0.53766	-1.58240	-0.94622	-0.79935	-1.07999	-0.77743	0.03020	-0.39285	0.91272	-0.17161	-1.13804	-0.80021	-0.51865	-0.53634	0.29190	-0.74399	1.43190
PLEC_rep2		0.95556		45	D	B1	38	20	410	800	3.75487	2.26018	17.59463	-4.42963	-8.43351	-4.72221	-4.09107	6.21242	-1.30930	5.37997	-7.53123	0.64946	1.37565	1.45929	-6.01810	-4.14464	2.68111	-0.34176	-0.11028	-3.23210	0.68116	-1.78008	1.51342	-0.63339	-0.71577	-2.62423	-0.04942	-1.08660	-2.18860	0.27153	-0.19363	0.48945	4.65345	0.92763	0.77258	-0.22657	2.54961	3.23433	0.39866	3.04367	3.53205	0.03945	-0.33507	1.70607	1.22709	0.89980	-0.34664	-0.14355	0.81800	1.57346
KLHL4_rep3		1.00000		42	D	B1	38	20	845	843	-5.45653	-2.33385	1.24675	-2.91256	1.06609	-1.68313	-1.35987	0.60166	-2.67563	0.18707	-0.30723	-0.84298	-0.77903	-1.26739	-1.09761	2.53741	2.04979	-0.26297	1.43706	3.48256	-1.68236	0.51263	0.29536	1.14199	1.61247	-1.47520	-1.81335	-0.41776	-2.10792	0.22687	0.03486	0.83771	-0.18628	0.44585	-0.04557	0.47840	0.13297	-1.07599	-0.41143	-0.86686	0.33059	0.25200	-0.64223	-0.23187	0.81615	0.14377	-0.93271	1.14668	0.14684	1.10538
KLHL4_rep3		0.96667		30	D	B1	38	20	589	873	-2.09249	3.67019	-1.74405	-5.84442	6.97844	-1.04000	-2.72354	1.49752	4.65870	0.24925	2.47315	-1.75609	-0.66476	-2.98597	-1.12283	2.30387	2.10741	-2.01987	-0.13425	3.22651	-0.04049	-3.54403	-0.60230	-0.82432	1.36231	-0.66742	-2.03145	-0.90453	-1.24427	0.14584	0.17424	0.47599	0.03747	-0.68863	-0.74459	0.77007	0.58185	0.93101	1.69908	-0.84171	-0.06255	-0.18999	1.19954	0.00411	-0.21970	0.50756	0.50345	0.71493	0.18665	1.07323
NCKAP1_rep3		0.93333		15	D	B1	38	20	730	883	43.25133	-0.00330	-13.70679	-3.59648	-2.70436	-6.44096	-0.62418	-3.35586	-4.54091	-3.22932	-6.22741	-3.81232	-3.12978	5.54096	5.68087	-11.03948	5.23485	8.29145	-0.98537	-2.68227	-2.36925	2.82514	2.73470	6.97383	3.80465	2.02445	-0.53305	4.04944	1.13078	0.22204	-1.12032	-0.77600	-0.21900	2.19248	0.19524	-0.01783	0.45954	-0.96430	-1.73558	0.29813	-0.82197	0.88640	-0.78836	2.06683	0.53175	0.20800	-0.15414	-2.89437	0.25621	1.78429
CFL1_rep2		1.00000		13	D	B1	38	20	752	937	9.77992	6.68954	-8.43745	3.36034	5.29357	4.03026	3.42255	-1.75438	-1.92165	-6.03392	1.53906	1.00849	1.67524	1.61457	-2.91278	3.52540	2.03482	-0.44407	-0.51250	0.49070	1.27331	-0.34332	-0.17782	-2.68150	0.10958	0.51720	-1.01782	3.06908	1.42372	-1.15951	0.28452	-0.00674	-0.68800	-0.60088	-0.46023	-0.75047	0.14208	0.33824	-0.69567	-0.20449	-0.42370	1.59825	0.01765	-0.47881	0.80941	1.18065	0.23457	0.00179	0.79192	-0.55679
WIPF2_rep1		0.96774		31	D	B1	38	21	424	115	-8.76735	-2.13547	-7.30678	-2.80913	-0.34501	-0.94096	2.93940	-3.00416	0.52622	0.98611	3.47411	-0.61211	1.98863	2.25258	-2.96377	2.60313	0.26531	1.04193	0.30573	0.19936	-1.41460	2.18684	-0.71931	1.82108	2.26783	0.36171	0.29783	0.36837	0.18341	-0.04040	0.21861	-0.22085	0.19204	-2.05806	-0.83190	-1.24189	-1.38883	0.78768	0.05843	1.51576	0.53022	1.56132	1.24298	-2.17582	1.03207	-1.19559	-1.91769	-0.24931	0.58264	-0.21788
PDPN_rep2		0.95918		49	D	B1	38	21	312	203	2.38898	-0.04022	10.43445	5.29884	-5.41806	5.04087	-5.08283	-6.50085	-5.83350	-4.99964	2.65479	0.64929	-1.22332	0.84745	0.70137	0.16412	-3.31927	-3.77491	-0.32223	-0.00687	2.62410	-0.44133	1.90468	-0.58188	0.93961	-2.45093	-0.45059	-1.20987	1.86972	-1.11195	0.30496	-1.00519	-2.93881	0.06605	-2.99767	-1.38518	0.31557	0.33324	0.64038	-1.49365	1.68200	0.50614	-0.65353	0.08199	1.92134	-0.12194	0.60977	-1.19668	-1.81122	-0.14628
CSRP3_rep2	CONTROL_rep10_	0.59091	0.31818	44	D	B1	38	21	412	204	-8.07569	-2.12179	-3.13236	-2.65072	4.24995	-1.68264	0.87981	-1.24087	-0.37855	-1.63864	3.31193	-1.65097	0.76275	1.80616	-3.00890	-1.80543	0.56092	-2.25435	-0.84384	-1.53669	-0.80864	2.56687	-0.63134	2.20555	0.70860	-0.27981	-0.55646	-0.52516	-0.96267	-0.63153	-0.71734	0.25857	-0.52274	-1.09288	-0.27728	-0.23892	-1.27135	-1.68206	-0.54327	-0.71315	1.14063	1.74028	0.35620	-1.32805	1.04829	-0.53626	0.33225	0.87929	0.35533	0.96115
LURAP1_rep1		0.90476		21	D	B1	38	21	816	434	35.03301	-10.32010	25.25644	3.47644	4.68262	-4.47524	-3.27748	2.30365	11.45887	1.20154	3.45058	-10.73256	-5.24058	-0.75708	-4.91685	-0.81178	0.38939	2.50424	7.91175	3.02145	-0.49980	-4.40219	1.09270	0.40349	-3.95093	2.85460	-0.53791	0.07592	-0.00345	1.12721	-2.87806	-0.13817	1.82830	-0.23519	-2.23862	0.64453	1.70871	1.66949	0.48361	-1.35779	1.44979	-0.22815	-0.75102	0.08978	-0.60409	1.43185	-0.34385	-0.12050	0.13570	0.83285
PPP1R9A_rep1		0.89655		29	D	B1	38	21	287	522	1.92400	-1.61437	0.16365	3.19912	2.33295	-2.30345	-0.81416	-2.95166	-8.33633	2.93785	-1.17660	-2.26363	-3.50927	-4.56292	-0.33696	2.63821	1.92005	-1.81260	0.75581	1.87127	-1.43796	4.44174	2.57775	-0.10503	-0.49297	0.42205	1.84971	1.18279	-0.76372	0.37868	-1.08712	-0.06746	0.05419	0.52979	-1.24711	-0.15139	-1.25606	-0.76300	-0.87093	-0.32127	1.67558	0.06549	-0.22183	0.38345	1.70469	-1.41372	0.01744	0.62641	0.04756	0.03589
MYO18B_rep3		1.00000		26	D	B1	38	21	696	618	-4.05793	5.32199	0.70960	8.21114	-6.68431	7.80748	-7.74866	0.51388	-1.15859	3.54351	3.61700	-3.58194	1.93897	4.04378	1.22724	-4.14200	-4.13555	1.01868	-0.75375	-2.58587	0.25342	-4.85726	-2.21888	-1.21365	0.23594	-1.46858	-1.87471	2.39029	-0.31603	-1.30568	2.70958	-0.25202	2.85729	1.11112	-0.71727	0.06941	1.10499	-2.10377	-0.21168	0.22422	0.20890	-0.01162	0.99762	-0.94770	1.95394	-1.23648	-0.80171	0.72815	-0.68767	0.67603
PPP1R9A_rep1		0.76000		25	D	B1	38	21	336	637	4.00634	7.11740	-8.11840	3.73083	-3.39706	-7.58850	-6.18849	0.40160	-1.41108	1.93759	1.32897	4.31131	-2.72462	-0.51887	-3.44982	2.44114	0.72741	-0.99328	-0.26662	0.94669	-0.51038	0.13075	1.98751	1.45846	-0.39471	-1.06469	-0.48738	2.05968	2.31506	0.93195	-0.18850	-0.63881	0.61760	0.13392	-0.85492	1.60278	-1.50608	0.39679	-2.43831	0.85151	0.95159	1.03540	0.71992	-0.44173	0.09961	-1.08930	0.46848	-0.28323	0.60487	0.27808
TUBA1C_rep2		0.90909		44	D	B1	38	21	798	811	9.59764	-4.60173	0.95467	-1.77022	-1.01221	-9.14732	5.88491	5.19063	-5.56581	-1.51472	0.23898	-1.50470	-2.19531	-0.50423	-6.48430	-0.90549	-2.66746	-0.76618	0.80848	-0.17251	-0.53913	1.66269	0.28072	-1.47870	-3.23824	-1.53924	-0.47447	0.50637	-1.47757	2.42880	-3.63718	-0.58513	-0.62144	-0.74704	-1.41226	0.70123	-1.70676	-2.28713	-2.32337	0.06182	0.71078	0.03699	0.04707	-0.72180	-0.83351	0.29125	2.05046	-0.14486	-0.76310	-0.84945
SNX1_rep2		0.96875		32	D	B1	38	22	506	225	-0.08827	1.82469	4.74357	2.82084	1.37710	-7.28858	-4.16263	-4.98285	-3.26714	-4.53958	2.62893	1.06348	-1.43536	0.66906	-1.76761	2.06195	0.63072	-0.49101	-0.30654	-0.66949	0.42552	0.68038	2.90356	-0.62217	0.89622	-0.85521	-1.73866	0.04642	-1.51013	2.17790	0.16699	-0.53513	0.81418	0.06220	0.75212	-0.20527	-0.63286	-0.99430	-0.44755	1.24232	-1.19732	-1.55002	0.27421	1.65004	-0.47711	0.10303	-1.26085	-0.25115	1.01026	0.11220
RAB10_rep1		0.97959		49	D	B1	38	22	617	232	-8.52356	-3.03874	2.70282	-2.08372	-4.31562	-1.44639	0.63928	2.14132	-0.54939	2.37652	3.12115	0.58826	-1.37520	-2.70001	1.15192	0.95875	-1.05279	1.53463	-0.01447	2.53370	-2.10753	-1.32457	0.37683	-0.86068	2.17424	-0.03413	0.75314	-1.12215	-2.38819	1.14411	0.60892	-0.94933	0.18559	0.27435	1.14216	-1.25957	-1.36667	-0.02387	-1.37989	-0.17730	-0.05825	0.95551	-0.85737	-0.83871	0.02089	-0.78106	-0.59622	-0.50995	-0.12224	-0.16897
CGN_rep1		1.00000		12	D	B1	38	22	745	268	-6.77615	2.04880	-4.46566	-0.37202	6.91746	-0.60164	1.53554	-1.87755	-1.35344	1.64193	0.55149	-2.76897	0.36860	-1.77361	-2.36877	0.30441	-0.60608	0.58818	-0.73942	2.03909	1.04649	0.94636	1.44633	-1.43585	2.53637	-0.16055	0.99504	1.83689	0.97994	1.23812	0.11678	-0.53260	-0.63115	0.21132	-0.30346	-0.56735	-0.74445	-0.80352	-0.38700	0.64514	0.00369	-0.61722	0.27776	-0.37853	-0.41370	-0.81114	-0.14015	-0.46764	0.83459	-0.18861
PDLIM2_rep1		1.00000		24	D	B1	38	22	399	430	-2.57621	5.54278	0.08437	-0.84686	7.87269	4.43437	-2.59566	-0.89333	-7.08164	-2.02119	-2.44084	0.05191	-3.64179	1.35837	2.39034	1.66565	-0.31038	1.86502	3.08271	-1.00755	3.99444	0.24396	0.51489	-0.24365	2.64484	-0.80989	-1.62272	1.31850	-0.10041	-0.62266	1.09928	1.55641	-0.98390	0.53441	-0.36781	-1.45115	0.48104	0.96304	-0.46596	0.96682	-0.50238	-2.02321	-0.29780	0.56022	0.03513	0.64168	0.10397	0.98700	-0.23298	0.35600
MYL9_rep3	PKD2_rep2	0.42553	0.31915	47	D	B1	38	22	144	517	-1.12035	-12.10041	6.78316	-2.59605	-6.99616	4.83364	-5.12398	-0.53778	-6.75536	3.28667	-0.77910	3.78778	3.65891	-0.34792	-4.97668	0.31108	-2.93451	0.04569	2.18755	-3.16615	-2.54148	1.05356	-0.11864	-0.33244	-2.47831	0.07004	0.35147	2.12233	-1.54375	-0.20490	-0.06076	0.13592	1.02213	-1.03727	-0.32433	0.07682	-0.06865	-0.27155	-0.69179	0.42745	-0.46554	-1.86557	-2.09976	2.42890	-0.32457	0.29750	0.13899	-0.12198	-1.22288	-1.15809
EPHA2_rep3		0.92308		26	D	B1	38	22	752	604	30.80844	22.23671	2.89820	16.55095	-5.18010	-13.20003	-9.54214	3.29560	5.72532	5.83855	-2.37401	0.93163	-4.48315	-6.81120	-3.07524	-0.75132	-1.25448	-1.31619	4.28567	-6.53073	-3.39189	-6.21835	-0.54401	5.28343	-5.38765	2.71099	2.35766	-1.89274	0.30463	-1.84970	-1.69657	1.70121	3.39234	1.53795	-1.20890	-0.60881	-1.60115	0.92691	-2.12441	0.90625	0.71323	-1.37371	0.01956	-0.05422	-0.03510	-0.23221	0.07150	0.99654	-0.73019	0.96637
MYO18B_rep3		0.95833		24	D	B1	38	22	188	708	-5.31749	-2.69865	-2.01960	4.73941	-4.70534	5.08296	-1.28086	3.30016	-3.37305	0.78407	1.53605	0.59815	4.36769	-2.31918	-0.73828	-2.01847	-3.89304	-1.17613	0.11170	-0.67490	1.73418	-2.54192	-0.03887	-0.87680	1.92014	-1.64015	-1.80965	-0.33828	2.33270	1.22303	1.72647	-1.90115	0.23372	-0.54392	-0.62639	0.00436	-1.01965	-0.21531	0.31794	-0.43049	0.34941	-1.58144	0.52746	1.32063	1.58853	-0.16008	-1.13657	0.48268	1.39467	-0.12341
ACTR2_rep2		1.00000		12	D	B1	38	22	776	685	-8.03241	-1.77964	0.43311	-5.53425	-0.95362	4.19453	-8.50109	-6.30213	-1.12317	-0.24230	4.25783	1.59199	-0.65842	3.08206	-3.14719	-1.52287	-0.21572	0.79180	-0.17382	0.28004	0.06476	-0.21004	-0.63763	2.37170	0.32057	-0.51026	-0.47121	-0.24358	-1.06028	-0.54742	0.15230	1.32300	-0.33209	-1.24928	1.42346	-0.59843	0.22657	1.34744	0.08951	0.91765	-0.17043	-1.78037	1.65816	-0.64488	2.30436	-0.34458	-0.36940	0.27736	0.75916	-0.12159
ACTR3_rep3		0.76923		39	D	B1	38	22	380	703	-0.77738	4.74746	3.30937	-5.44250	-0.82985	3.09309	-11.20934	-7.08304	-4.45093	-0.00866	-1.72172	2.95757	0.38436	1.60635	-4.75143	0.15495	-1.29392	-0.12658	0.00548	-1.03635	1.28886	1.80145	4.63811	-1.76708	1.68866	-1.36913	-2.54335	0.60141	-1.77392	0.07994	1.11136	-1.09264	-1.16409	0.48734	1.36128	-1.32053	-0.02040	1.03989	0.38365	-0.09490	0.67808	-0.11614	0.90054	0.32672	1.89119	-0.01545	-1.14891	-1.10451	-0.49896	-1.33163
ACTR3_rep3		0.75676		37	D	B1	38	22	271	789	-12.06647	-2.03908	0.86734	-4.28278	0.01764	2.45513	-4.67653	-3.63883	-0.05637	-0.85334	1.86435	0.04517	-2.15180	1.42048	3.53799	-1.17928	0.77407	-2.19752	0.69578	3.77762	0.68664	-0.20719	-0.67540	-0.09087	0.46543	0.11549	1.83041	-0.07484	-0.30777	0.79700	0.81278	-1.03682	-0.12252	-1.00319	0.81911	-0.47725	0.63493	-0.21490	0.22830	0.36969	0.56550	-0.73916	0.45690	-1.14836	1.42566	0.27336	-0.74944	0.12015	0.98387	-0.83506
SPIRE1_rep3	SPATA13_rep2	0.53659	0.31707	41	D	B1	38	23	532	138	-8.59587	3.41933	-5.18866	-4.33155	-2.59907	3.04020	3.03806	0.19052	2.86502	0.90927	2.67624	-2.93169	1.00358	-0.17669	-0.85382	-0.85343	0.28273	0.01183	-0.72512	0.46416	0.65907	1.87305	-2.55212	1.13624	1.54676	-0.87249	0.04245	-0.94216	-0.33758	-0.43337	-0.47577	1.32003	-1.47661	3.25897	-1.05613	1.89987	-0.27853	-0.51916	0.81872	-1.25153	0.76281	2.18258	0.43546	1.36987	1.37929	-0.20881	-0.26787	1.35683	-0.59798	-0.15887
RUFY3_rep2		0.90476		21	D	B1	38	23	732	156	-7.03305	3.51743	-1.21756	-0.50002	-2.89320	0.51110	-4.90620	1.36276	-0.18673	5.45165	-2.28304	-1.70629	-0.99852	2.92236	1.84291	-0.07155	4.28506	0.05154	-0.93342	2.40622	2.23845	-2.12991	1.38937	1.42194	1.69908	0.11244	1.36354	-0.92250	-1.84094	-0.50984	1.78399	-0.72953	1.09571	-1.96128	1.33653	-0.05242	-0.55405	1.71867	-0.51141	0.54488	1.40950	-0.22127	-1.35957	-0.66544	0.76715	-1.23871	-1.19507	0.56822	-1.37659	0.15978
ARPC2_rep3		0.86047		43	D	B1	38	23	556	205	4.88078	5.78498	3.08414	-1.10897	-10.13367	-4.32741	-5.53345	-5.98513	0.60613	5.51963	0.25873	0.03277	-0.12089	4.82558	-0.61809	3.36220	8.88457	-0.43301	-0.53912	1.17459	-1.06040	0.32380	1.94932	1.45470	2.34277	0.42871	0.75885	-0.29663	-4.09139	-1.39320	0.80966	0.81832	-0.03962	0.72842	0.14351	2.42944	0.51078	1.25909	-1.98126	1.52079	-1.10009	1.70841	-0.26674	0.41856	0.51969	-0.89766	-0.26889	-0.47634	-1.42975	1.19474
MAEA_rep3		0.93548		31	D	B1	38	23	241	234	-5.97256	-2.69088	1.09971	6.40170	-3.66275	-4.97597	-4.71866	1.78387	1.80229	-0.42396	-1.23971	4.89032	1.04782	2.11507	0.02855	-4.40600	1.72144	-2.13295	-0.21994	0.81542	2.06760	-2.89703	-2.01950	-4.37688	1.79808	-0.11466	-1.52343	-1.17619	-0.49267	0.01368	0.09519	2.45230	2.29094	-1.04631	0.85784	-0.66484	-0.57410	-0.56712	-0.15167	-1.18196	0.35857	-0.10888	-2.04230	0.97264	1.80401	-0.86235	0.52216	-0.08781	-0.48962	-0.73457
CGN_rep1		1.00000		17	D	B1	38	23	56	325	-11.70231	-3.52929	2.71855	-4.70042	2.49226	3.09049	-3.19656	-2.50332	-0.13118	2.97221	3.07751	-0.56556	-2.23175	-3.60880	3.64893	0.34492	0.65532	-3.95589	0.78249	-1.42678	-1.37374	-1.97619	0.51411	0.17093	-0.40255	-0.50978	0.35781	0.55622	-1.93665	-0.85605	0.42141	-0.02064	-1.35139	0.11795	-0.15135	0.66861	-0.43394	0.30051	-0.55908	1.38342	-0.49462	-0.64577	-0.34670	0.10689	-0.13153	-0.70373	-0.01365	0.13359	0.37004	0.18239
ABL2_rep1		0.96667		30	D	B1	38	23	364	378	6.04393	0.86959	2.99735	8.27194	-1.75104	-7.62161	-1.14248	-1.43088	2.73885	0.22376	0.24391	0.14929	1.21434	-0.97492	-6.17997	-4.04665	-0.25506	-0.46677	-2.21141	2.03872	-0.71726	4.13623	-0.19416	-1.19307	-0.95090	1.26323	0.32414	-0.52541	-1.57976	1.32396	-0.21695	1.83251	1.53046	0.08129	-0.12482	1.69376	-0.67690	-1.75852	-0.46746	1.64007	0.57318	0.33698	0.59024	0.36007	0.99065	0.55085	0.93072	1.42777	-0.20305	-0.30724
ABL2_rep1		0.96875		32	D	B1	38	23	384	447	9.56528	1.15585	-3.29754	7.50502	-4.56630	-9.59097	-3.63375	3.96140	4.18850	3.40011	-2.08457	4.46330	0.46533	-1.97358	-4.05533	-2.80427	0.65775	-1.87736	-0.43297	0.11556	0.10142	-2.15965	-0.22438	-0.48322	-0.38951	1.62515	0.59181	-1.38122	-1.70564	0.16868	-0.36884	2.14193	1.28885	-0.92395	0.74024	2.80430	-1.21176	0.45482	-0.67416	-1.57501	-0.18714	0.51523	0.81114	0.94545	0.61828	0.26957	1.83499	-1.37119	1.29122	-2.52471
ZYX_rep3		1.00000		27	D	B1	38	23	828	504	1.21886	0.56278	-9.66756	2.19376	-3.54789	0.73969	3.04341	-0.99238	-2.93087	2.17252	0.36694	-1.93754	4.06723	2.64931	-2.25599	-2.88462	-1.25573	4.55606	-2.56522	-1.71347	3.28135	2.03571	-0.30455	-0.66398	1.19211	0.29514	-2.81173	-0.43075	-0.11395	0.26419	-0.46240	2.17204	-0.68947	2.92716	-0.07082	-0.45798	0.23492	-0.26802	0.57422	1.52629	1.25254	1.10592	1.21724	1.84555	1.29399	-1.12844	0.00738	1.71396	-1.83675	0.87831
P4HB_rep3		0.70690		58	D	B1	38	23	592	568	-6.85801	1.82970	1.22527	-6.15716	-0.96460	3.31548	0.89553	-4.09935	0.16193	-3.00191	0.38005	-0.85363	1.89426	0.27540	-0.66500	-2.68858	-1.40651	1.07764	-0.88556	-0.45805	3.09131	-2.03740	-1.33248	-0.33405	0.76563	-1.59617	-0.52299	-0.68878	0.94164	0.82793	0.35340	-2.72250	-1.07949	-1.27717	0.58809	-0.13070	0.17358	-0.03486	-0.65011	1.08676	-0.09657	-0.48577	1.04865	-1.16625	1.36462	1.25816	0.13218	-0.23370	2.23539	-0.52420
SPATA13_rep1		0.96154		26	D	B1	38	23	684	628	1.03546	-2.98222	-5.76323	1.25351	0.38564	-1.74044	3.00195	-6.07769	-1.63930	-0.30356	1.55499	-0.80224	1.23641	-0.57213	-1.63758	-0.31625	1.59239	2.41749	-0.70149	-0.34033	0.66375	1.21772	0.51832	0.23650	1.52338	1.44166	1.41355	1.40982	0.49628	0.94539	0.40113	1.04990	-0.70175	-0.89789	-0.64075	0.34802	1.51002	0.15285	-1.26763	0.44089	0.17423	-0.61136	-0.49343	-1.02601	1.62118	-0.57087	0.21006	-0.00791	-0.54351	0.18608
VASP_rep2	SSH1_rep2	0.48000	0.48000	25	D	B1	38	23	777	622	2.72875	0.67931	0.30400	-8.76675	3.43363	6.40886	-0.50931	-3.36052	0.87454	1.09708	-2.62281	-2.98246	4.59167	-0.91292	-0.71239	-0.88304	1.55912	-2.57765	0.85609	1.65176	0.42530	-0.41635	-2.30455	-0.27526	-5.40268	0.72423	-1.49695	-1.07278	-0.93188	-1.03702	-0.40232	1.11356	-0.79321	-0.47381	-0.03403	-0.56797	0.48038	2.46219	-1.98650	1.40862	0.60470	-1.39745	0.66952	0.50414	-0.55921	-0.94213	1.87698	0.60541	-0.63776	0.25188
SPATA13_rep1		0.68000		25	D	B1	38	23	610	646	-1.86641	-1.41257	-5.22534	-0.65228	3.23722	-1.08901	3.68853	-3.42912	3.56520	0.51392	-1.79607	-2.25098	1.98396	-4.30020	-0.73044	-1.53506	1.34295	-0.31861	-2.13540	0.06029	1.30508	0.45787	-0.39963	1.04897	2.86789	1.40032	-1.10278	-0.18391	-0.31367	-0.57847	0.06568	1.49718	-0.57909	-0.68788	-0.23198	0.52843	-1.16255	0.61869	-0.65705	0.25078	0.57920	0.56414	0.68648	-0.39371	-1.58251	-0.29802	0.13238	0.12839	0.04349	0.08174
PSTPIP2_rep2		0.72500		40	D	B1	38	23	549	664	-0.05800	3.41581	-3.94100	-2.59272	-6.62051	1.86335	-3.27558	-3.68654	2.56388	4.86045	-3.38079	-0.90736	2.75173	0.30377	0.44190	-3.78605	2.60827	-1.30851	-1.06415	-0.68277	1.51608	1.24793	2.60000	1.25786	0.24954	-0.38486	-1.45935	-1.74490	-0.78581	-1.92027	0.35001	2.08783	-1.80623	-0.81593	0.75141	-0.30941	0.79311	0.98116	-1.20441	-0.80017	0.12871	-1.91087	-2.23879	0.30412	0.36462	-2.19689	-0.05309	0.78402	-0.28521	0.15941
ZYX_rep3		0.88235		17	D	B1	38	23	840	742	16.81091	9.48058	-4.94772	0.57442	3.59533	-2.48493	-7.18771	-4.60013	-1.51709	-4.24332	-2.97137	1.48174	0.64141	-0.82176	1.56827	-1.10142	0.53542	1.96099	-0.03019	-5.72043	2.59540	1.91588	-0.13436	-3.16230	0.17141	0.66717	-3.73128	0.19175	0.75761	-0.19792	0.88134	0.55354	0.53191	0.11015	1.18271	0.08377	1.92321	-1.01259	0.36382	0.36126	-0.15095	1.63082	1.75292	-0.16097	-0.19108	0.06199	0.02756	1.31646	-0.29288	0.69466
PSTPIP2_rep2	SPTAN1_rep2	0.59091	0.40909	44	D	B1	38	23	457	739	-0.77524	6.26418	-6.89816	-5.02481	-3.91229	-1.41153	-0.83997	0.50179	-1.49232	1.88020	0.85997	-0.80992	-1.24251	-5.31176	0.63682	-1.97090	-0.21277	0.47648	-1.86387	0.50861	1.77629	2.79572	2.02670	0.11583	-0.96422	-0.00582	-0.70567	-2.40611	-2.46597	0.22674	0.99675	0.43857	-0.09542	-1.04185	1.46198	1.22606	-0.10557	-0.21271	-3.00279	-0.54229	0.02661	1.77710	-1.90539	-0.89085	0.52973	-1.27355	-0.52505	-1.77212	0.69084	-0.83418
KRIT1_rep2	EVL_rep3	0.48485	0.45455	33	D	B1	38	23	687	743	15.44555	15.25308	-10.49407	-0.37133	-3.29512	3.49683	2.62863	1.07822	-3.76039	-1.65811	1.26581	-4.99284	0.46864	-3.01293	1.53128	1.31297	0.45036	0.74050	0.40671	-3.32955	3.58154	-3.01502	-0.50036	2.47469	-1.56844	-1.35198	-3.62506	0.75206	-0.53903	-1.47188	-2.06671	-0.60548	-0.61868	2.87374	1.10180	-1.86109	1.53933	0.34396	0.46927	3.23832	-1.05524	-2.15083	0.75348	0.00820	1.27048	0.04498	-0.92084	1.23929	-2.81014	-3.88431
PKD2_rep1		0.97561		82	D	B1	38	23	855	854	-0.11815	5.43352	3.23107	-9.58370	-0.44693	-0.00943	3.98561	-2.07311	-1.41490	1.71648	-0.17873	-2.86381	0.75456	-3.48203	0.79305	3.69468	0.16449	-0.70320	-1.36261	1.62128	2.14806	2.08792	2.78089	-3.05517	1.62880	-2.38242	2.55711	1.23398	-1.02737	0.77656	-0.88022	-2.00895	-0.66975	-1.30628	0.44735	1.20264	-1.62468	0.81406	1.69285	-0.23200	0.38845	0.92491	1.21585	-0.10805	-0.27382	-1.84915	0.46771	0.24854	0.99467	-0.93954
DLC1_rep1		0.90164		61	D	B1	38	23	576	926	-3.05164	3.67649	-2.19706	2.45736	1.26581	-2.94029	6.03817	1.09852	-1.01421	-1.05128	3.91259	-5.00857	0.90936	-2.30809	-3.28554	0.35102	0.30769	0.95907	-3.59811	-3.74984	-1.43538	-0.54262	-0.60020	1.43747	0.76731	-1.60883	0.58875	-0.49174	-0.38094	1.81223	0.33981	-0.43912	0.38806	-2.02827	0.19151	-0.83087	-1.10463	-0.58919	1.20691	-2.19359	-0.85069	-0.55620	-0.74526	0.08934	2.22271	0.27610	1.38138	-0.83155	0.17115	-0.48879
LPP_rep2		0.97368		38	D	B1	38	24	930	316	-11.33318	-0.95161	-0.33781	-10.16087	-0.43640	4.40990	2.05305	-2.05720	-0.02508	2.54425	4.82335	-3.06133	-1.40938	-3.00452	-0.09112	2.91370	-0.57874	1.10052	0.34233	-1.13985	-2.23604	2.19744	0.52698	-0.60197	0.48462	-1.53538	-0.03155	-0.97426	-0.21739	1.68519	1.75537	-0.49394	-0.39059	-0.50361	-2.03665	-1.01533	-1.73680	0.15483	-0.20701	0.72658	0.48076	0.19622	0.85944	0.10740	0.96707	0.48639	-0.61349	-0.93961	0.86520	0.65147
ARAP1_rep2	PTPRM_rep3	0.55556	0.38889	54	D	B1	38	24	824	310	-2.48601	0.06211	1.94389	-2.45511	-5.19534	2.65342	1.58854	-1.09570	-3.66625	-4.83678	2.30135	0.35202	0.93314	0.24664	-1.16335	1.97597	-0.46922	2.71076	-1.26187	1.93248	1.55616	-1.02344	-1.21228	0.51494	2.20653	-0.73556	1.63517	-1.98033	1.65251	0.86494	0.35694	0.30619	-0.81184	-0.90664	-1.59726	-1.72291	0.66495	1.27863	0.54067	0.40288	0.96394	0.69591	0.07296	-0.24654	0.07547	0.24823	0.76938	1.03239	-1.43480	1.19218
SLC9A1_rep3		1.00000		36	D	B1	38	24	442	317	-6.51312	3.25090	-0.90078	2.93672	-1.81201	-0.07062	-3.41775	-0.79353	2.42457	-0.44900	4.92838	-1.48739	1.57785	-0.59777	-0.38912	-0.12337	-0.31834	0.93227	-2.19874	2.81705	-1.36712	-1.96921	-2.97636	0.60288	0.50187	0.00188	1.76878	0.95102	1.09006	0.76132	-0.40877	-0.87891	0.95216	-0.93664	1.51114	-0.78879	-0.52973	-0.34077	0.55080	-0.41471	0.87245	0.92662	-1.55426	0.32442	0.47650	0.32567	-1.68254	2.00412	0.40305	0.17720
PRKCZ_rep1		0.97297		37	D	B1	38	24	231	366	11.57669	13.76440	-5.67937	10.40238	-9.99090	-0.15254	-4.89988	3.25020	-3.40287	-3.73049	-1.64707	-3.08657	4.31481	-1.21169	0.20010	2.04794	-4.33574	1.27384	2.01629	1.59825	0.68725	-1.70343	-1.80223	2.30692	-3.10149	0.14008	2.92390	1.27932	3.09213	-0.37063	-1.69562	-0.79593	0.70903	-1.14557	1.37931	0.40535	0.46104	0.45960	1.97994	-1.02846	1.11259	0.08579	-0.44061	0.82236	0.03590	0.46843	-1.45356	1.30196	-0.48025	0.44281
LPP_rep2		0.96000		25	D	B1	38	24	825	391	-10.06329	-2.15986	-8.51580	-9.44617	6.24789	2.65846	2.94658	0.02917	6.27840	0.52685	1.57052	-3.33292	1.76841	0.27200	-4.29874	2.95713	0.63407	2.12098	3.61076	-1.34638	1.35127	-2.84427	0.27719	0.61332	0.09305	0.64595	-0.15199	-0.51741	0.03018	0.31399	-1.86141	-0.61577	-1.32020	1.25379	-0.45086	-0.47276	-0.59027	-0.27805	0.31928	0.06424	-1.41038	0.60888	-0.25728	-0.14128	-0.23228	1.17152	-0.77582	-0.22521	0.61970	1.55972
NCKAP1_rep1		0.86364		22	D	B1	38	24	361	413	-8.48070	-5.16224	-3.47207	3.87317	3.62033	-0.58185	3.46207	-0.18151	1.49213	2.72056	1.19033	-0.86757	5.62418	-1.31984	-2.44510	-1.90265	-0.19426	-0.20048	-1.19955	-3.21534	-1.27610	1.72705	2.17629	-1.50303	2.27586	0.52826	0.45522	0.59337	-0.26111	0.82126	-0.43387	0.39967	-0.11160	1.72899	0.55732	0.33866	-0.65737	-2.38492	-0.89251	0.46251	-0.35843	-0.77579	0.64829	0.85343	0.53669	-0.80186	-1.19771	0.93539	-0.75118	0.94914
UTRN_rep2		0.75000		12	D	B1	38	24	685	501	-8.91442	-5.87277	5.04353	-4.82929	-3.74013	-2.17356	2.63026	-0.27899	-3.15360	1.27247	1.87075	2.79571	-0.81534	-2.25154	0.30247	1.29098	-1.49270	2.38943	1.49280	-3.49744	-0.05523	-1.39764	-0.35957	0.50754	0.83291	-2.19255	0.20710	-0.52064	-0.99079	2.51993	1.41413	-0.51044	0.28331	0.13168	0.73102	0.46517	-1.51716	-1.55903	0.17219	-1.02185	-0.23879	-0.08420	-1.38748	0.08502	0.64452	-0.49738	-2.09839	1.15557	-0.91887	-0.16897
PALM_rep3		0.96000		25	D	B1	38	24	586	511	7.64839	-2.83856	-1.82014	9.24655	-4.65470	-0.38475	0.72639	0.79125	-1.21506	-2.53368	-0.63800	-4.86332	4.12307	0.29215	-1.66945	0.30378	-1.29728	3.28991	-0.06748	4.55311	0.34128	-2.37770	-0.62076	0.39850	-0.01608	0.39895	-0.64330	3.02025	0.09939	-1.22657	-2.48824	-1.06632	1.34693	-0.76777	0.75315	0.39315	0.36868	-1.51291	-0.88480	0.15341	0.11331	1.52942	0.56833	-0.95358	0.22621	0.98536	-1.49002	-0.69410	-0.26827	-1.07784
PDXP_rep1		0.90909		22	D	B1	38	24	749	584	4.43343	10.99836	2.36162	7.36811	-14.82714	1.20729	-0.03433	3.13827	-0.84334	-3.30440	1.72674	-4.84687	4.61776	1.45588	1.59158	2.20006	-2.58637	2.05374	-0.96390	-1.86515	1.94143	-2.35585	-1.37959	5.53038	0.06080	-0.18448	0.48670	-3.52479	-0.17697	0.94160	3.01702	-0.57799	-1.56181	-1.71203	3.80050	0.17947	-0.74242	2.24417	-0.16164	1.61340	2.42921	-1.51811	-3.23835	0.28515	-2.16078	0.53940	-1.78499	0.04475	0.97002	1.58002
WDR1_rep3		0.90625		32	D	B1	38	24	488	588	-8.49285	-2.51045	0.49360	-2.78109	-1.25846	3.44784	-1.91261	-0.06682	-0.54312	0.02925	0.52727	0.85164	3.07356	0.60063	-2.32226	-2.23657	-2.07493	2.21667	-1.34214	-2.28623	1.54733	-2.24815	-1.54359	-2.22000	1.53049	0.41626	0.48900	-1.05828	-0.29052	1.59946	1.56015	-0.41217	-0.78280	-0.64382	1.27272	-0.45222	2.16537	-0.56472	0.85748	0.99568	0.22309	-0.57525	-0.60300	-0.13447	0.50778	1.63984	-0.19986	0.16762	-0.57114	-0.84887
DYNLT1_rep3	PRKCZ_rep2	0.34375	0.34375	32	D	B1	38	24	121	607	1.62394	4.38379	2.56547	-4.77265	-2.90110	-1.67682	-5.43441	-7.23292	-1.04079	-3.12984	-1.07033	2.83100	-0.81125	-2.35911	0.94421	2.25387	0.79604	-0.61186	-1.35216	0.89092	0.88208	-0.01108	2.95044	-1.21597	0.74877	0.27290	2.51823	-1.72990	0.03297	2.16344	1.40491	0.46721	0.15682	0.67185	-1.71227	-0.99299	0.66945	1.03899	-0.88476	0.70573	-0.55183	0.14122	0.86422	-0.58420	0.54319	-0.78801	-0.32442	-0.01003	1.02337	0.11990
CONTROL_rep20		0.90323		31	D	B1	38	24	833	609	-1.93744	-2.57168	5.21134	-2.32314	-6.46769	-1.21186	-2.76771	-2.76279	-0.55523	1.82214	0.31664	0.43824	2.41681	-1.03725	-4.18171	1.87093	2.77954	4.87421	0.06578	0.68762	-3.54318	0.14024	1.19476	1.28451	3.55601	-0.66920	0.18897	-0.35994	-2.41333	-0.32715	0.02808	-0.48543	1.76467	-3.19831	0.15048	0.69744	-0.79071	0.18139	-1.56264	-0.22665	-0.37939	-0.21600	-0.50215	-1.08350	-0.14428	-1.96711	-0.17147	-0.52348	0.59652	1.45579
WDR1_rep3		0.96774		31	D	B1	38	24	354	638	-1.54188	4.10125	1.31467	-0.87395	-2.59016	-0.89893	-6.34870	0.93583	-0.80381	5.02999	-4.13856	1.88072	0.63139	-0.88562	-1.23867	-1.32257	4.39994	-1.57528	-2.66366	-0.89443	0.34056	-0.36176	1.25603	0.49610	-0.71522	-1.49408	0.62512	0.70824	1.72726	-0.70389	-0.52706	-0.05311	0.76525	1.14320	-1.02870	2.70557	-1.34632	1.79869	-2.02556	-0.63168	0.49472	0.71174	-0.41375	1.13173	-0.15566	-1.32144	1.49353	-0.62118	-0.90942	0.39583
FLNA_rep2		0.94737		19	D	B1	38	24	838	699	-5.82839	1.09058	-0.24480	2.78237	0.73552	0.33569	-0.83001	-4.41086	-2.01015	-3.73425	-1.16885	-0.27672	1.60825	0.76906	1.49105	0.51614	0.79342	0.28379	0.90337	1.22346	1.70743	0.51466	-0.85254	1.32003	-0.79805	-0.61339	1.80027	2.56816	-0.00242	-1.17850	-0.01714	0.24260	-0.52014	-0.02237	-0.35534	0.38019	0.36191	-0.21532	-0.81469	0.49801	-1.14808	-0.27246	-0.49149	0.86778	0.50880	0.22785	1.21891	0.82478	-0.66601	1.02004
ADD3_rep1		1.00000		6	D	B1	38	24	407	747	32.75524	13.54372	0.85931	11.02250	14.69110	-2.67735	-9.26266	-2.15533	1.85096	-5.92916	6.23091	2.92519	-0.91447	-3.61423	-0.02420	2.60890	-5.75849	3.24363	-1.34815	-6.94240	-1.23868	-3.11937	-5.54497	-2.39180	2.25494	1.60672	-1.99762	2.37782	2.89811	-0.94273	1.32418	0.16600	1.59098	0.33911	1.72493	-0.79097	0.27214	0.54862	-0.91747	0.15068	-1.29888	2.19224	0.64082	0.13423	-0.45469	0.15749	-0.34986	0.09628	-0.63854	0.20652
PHACTR2_rep1		0.97500		40	D	B1	38	24	232	771	15.47446	15.51970	-3.71276	7.93520	-19.71957	-13.11424	-3.66101	3.12563	-0.16752	10.10101	-1.64129	0.81980	0.91973	0.66989	-0.31193	0.47828	3.98999	1.59877	-0.78131	-0.82904	0.87459	0.87792	5.91993	3.83180	-1.54639	-0.65158	-2.27376	-3.05154	-0.09656	2.09759	2.31844	0.05050	0.68466	-3.07847	0.80228	-2.15913	0.49910	-1.41098	0.59869	-1.51207	-3.36225	-2.47843	-2.52657	-0.17990	0.26561	2.52522	-3.16625	-2.55442	2.89260	2.40581
FLNA_rep2		0.96875		32	D	B1	38	24	777	794	-12.25704	5.74365	-6.49352	-1.57330	2.31460	1.48413	0.16148	2.69083	3.45019	-1.57673	2.35028	-2.98900	0.38578	-0.77960	0.13714	0.94702	0.63802	3.69503	-0.38281	0.77962	-0.39227	-0.03286	-3.22890	2.07647	0.35487	-1.59592	-0.38419	0.46085	1.23327	0.16941	-0.46553	-0.26516	-0.36875	1.77363	-0.02520	0.35236	-1.75347	0.35765	1.38995	-0.70777	0.26569	-0.87983	0.07224	2.30745	0.42499	0.40459	-1.29989	0.36023	-0.15396	-0.38569
FGD5_rep2		0.92308		13	D	B1	38	24	359	810	17.78118	-2.39531	-7.41322	1.93151	-3.38294	4.18572	6.15908	-2.48573	-1.64628	2.55669	-4.47891	1.04996	-2.75116	3.43182	2.94066	0.59596	-4.59248	-0.92221	1.36612	-0.35846	1.36161	-0.40353	-1.32059	-1.79222	-0.26476	2.64338	1.46890	-0.54560	2.31750	-0.81088	-0.97298	-1.03831	-0.74723	-0.21827	-0.69023	1.69553	-2.27540	1.10162	0.31656	0.52956	-2.13168	-1.10686	-1.30036	0.46320	1.25488	-0.49422	-2.18886	0.02939	0.76436	-0.68957
LASP1_rep3	FGD4_rep3	0.54167	0.33333	24	D	B1	38	25	856	67	-5.40196	0.73985	-7.28341	5.36662	3.30418	0.71809	1.12265	-1.98291	2.81824	-2.49998	0.99126	-3.23184	2.74025	-2.71066	-0.10176	-1.92186	-0.57013	2.78457	-0.67136	2.80279	0.00837	-1.93555	0.31678	0.20835	2.20747	1.25980	0.94896	-0.33251	1.13292	-0.66875	0.41196	1.68907	0.14784	0.66056	-0.68676	1.30016	0.20352	0.27328	-0.41464	1.69526	0.99318	-0.69056	-0.18360	-0.33157	1.01032	0.19573	-0.82696	0.06737	-1.45316	0.57347
LIMK1_rep2		0.87097		31	D	B1	38	25	587	177	-0.20058	5.09763	-3.42410	-1.19105	1.41402	-2.47763	-1.66135	-6.04327	0.88403	-3.25213	-3.01860	-0.35699	-1.36470	0.60260	1.30231	1.15179	1.33237	-0.42275	-1.29102	0.91253	2.07330	-0.01209	1.55052	-1.14332	1.25724	0.11763	-1.40482	-0.37416	-1.31059	-0.43296	1.34842	1.98078	-0.27809	-1.76985	-0.28754	-0.74068	0.20615	-1.29075	0.60421	-0.18174	-0.12266	0.89285	0.55804	1.14309	-1.51275	0.63689	0.63074	-0.53973	-0.09252	0.28211
LIMK1_rep2		0.90000		10	D	B1	38	25	544	179	17.29760	-6.58996	10.00457	15.63546	-6.92754	14.15550	1.43506	-2.07470	5.05861	2.95458	-2.69325	-3.68372	0.84317	-4.63845	5.58694	0.48452	-3.05822	-2.41034	7.23985	-1.37780	0.79483	2.07454	-2.12020	-2.84815	2.39615	3.07543	-1.08520	-0.94640	-0.00701	0.91007	1.29376	-1.01185	0.37059	0.95128	1.95816	0.51296	-0.67919	-0.19639	0.18163	0.27052	-1.22307	-1.44458	1.29418	1.14506	0.69968	-2.41610	2.08596	0.14402	-1.74340	-0.01827
MYH1_rep2		1.00000		25	D	B1	38	25	460	238	-8.39054	0.89582	-2.31030	-5.04669	-0.28135	5.69359	-5.02288	-1.52579	2.75812	0.52339	0.56029	-1.84495	0.35253	-0.07594	0.69089	-1.84100	-0.70773	-0.76222	0.73837	2.21886	2.42235	-3.48668	-1.18803	0.08510	0.93331	-0.73621	-2.06729	-1.45616	-0.12477	0.90431	1.03013	-0.47469	-0.82555	1.01985	1.74807	-0.32885	0.61616	0.87282	-0.60837	0.19965	1.32707	-1.72185	0.45359	0.94863	0.61721	-0.82883	-1.08989	-0.21554	-0.39051	0.07327
PLEKHO1_rep2		0.97872		47	D	B1	38	25	808	315	-5.74643	-2.01689	-0.40622	-3.98987	-3.18976	1.22676	-1.78280	1.78630	1.41781	4.54101	0.15212	-0.67220	1.41910	1.63722	-3.71574	2.14162	2.65891	5.24222	-0.58562	-0.65558	-1.08796	-4.30572	-1.79608	-0.39375	1.09313	-0.47091	-0.49339	0.51902	-0.20101	0.18869	0.69874	-1.13521	2.44338	-2.77424	-0.97000	-0.96025	0.46747	0.53400	0.36796	-0.78598	1.37058	1.56843	-0.12127	-1.86499	-1.43217	0.57081	-1.07380	1.00887	2.43864	-0.08552
MYH1_rep2		0.90323		31	D	B1	38	25	543	353	-2.43588	6.53794	-3.80046	2.29244	-0.96647	4.83352	0.15799	-2.48047	-1.18037	-0.56066	2.80276	-1.59352	-1.49850	-6.01706	0.18702	-0.67807	0.23587	-0.24156	-0.89050	-0.76037	2.87709	-0.43267	-0.76516	0.03327	1.42571	-0.93480	-2.02533	-2.04102	0.57332	0.74243	2.43852	0.59260	-0.77565	-1.70923	0.59653	-0.17616	-0.24482	-1.46808	1.47333	-1.22251	-1.99075	-0.56574	-1.45815	0.55054	1.30202	-0.47517	-0.39349	-0.51873	0.46591	1.47412
LIMK1_rep2		1.00000		34	D	B1	38	25	664	329	-8.35208	-3.15506	0.46636	1.09258	-0.27388	-0.18911	-3.87567	-3.48195	1.49433	0.06194	2.39115	1.54544	1.97366	3.08534	0.42608	-3.06218	0.72293	0.83789	-0.84658	-0.27339	1.37352	-3.37483	-0.66305	-1.87434	1.23694	-0.69441	-1.06114	1.01004	0.17273	-0.47801	0.67224	1.34626	0.70829	-0.93169	-1.24151	-0.10230	-0.20944	0.73687	-0.00724	-0.10210	0.37246	-0.21043	-0.63900	1.90762	-0.40076	-1.66071	0.48127	-0.02078	0.14121	0.64402
PLS3_rep3		0.96429		28	D	B1	38	25	330	376	-6.82687	-0.09342	1.81137	-2.28431	-0.52337	6.44702	-3.37144	-5.98750	-3.18718	0.89787	2.77558	-2.01433	-0.05114	-1.01663	-2.74304	-2.38634	1.71445	0.63025	-1.69184	-0.42663	-0.13539	-0.31162	-0.89592	1.97813	1.36259	-0.24250	-0.20458	0.08861	1.15059	1.18642	1.20184	-1.53172	-0.20273	-1.64485	0.27899	-1.42358	0.95683	0.30159	-0.06318	1.25098	-0.02903	-0.45705	0.70950	0.54247	1.12643	1.54265	-1.26837	1.71012	2.00118	0.21319
PLS3_rep3		0.95238		21	D	B1	38	25	363	472	-9.94476	-3.61033	-2.16927	-0.93002	1.08136	1.28789	-2.76371	-2.61380	0.07777	2.73334	0.18014	2.00521	0.46379	1.00889	-0.87682	-4.39631	1.51982	-1.37219	-0.27671	-2.53273	2.10056	-3.21738	-1.13890	-1.69129	1.87386	0.81375	1.32400	-0.71696	-0.92042	0.02170	0.88246	0.12576	0.81904	-1.41142	0.76499	-1.07345	-0.33171	-1.17590	0.84324	1.18880	0.16954	-0.77400	2.21284	-0.39895	1.94347	0.07973	-0.36373	-0.05010	0.04203	-0.09221
MYL12A_rep3		0.96154		26	D	B1	38	25	588	465	0.56654	2.49262	9.10259	-2.78080	-3.58258	-0.63015	-5.11793	-4.79837	-4.87610	5.11217	-3.26088	-1.37410	-0.25525	3.26175	-0.53469	3.01256	4.65172	3.07963	-0.60071	-0.52210	0.87215	-1.67696	3.10543	0.57031	0.05798	-1.56458	-1.14157	-0.87472	0.31680	-1.12602	-0.78169	-1.25010	2.60979	-1.74019	-0.94548	2.49511	0.50195	-1.36791	-0.46415	-1.48340	-1.02666	2.32085	0.31393	-0.99981	-2.14032	-1.78179	0.61592	-0.68232	0.32073	0.61724
TNNT2_rep2	VPS18_rep2	0.57009	0.42056	107	D	B1	38	25	198	651	19.93825	27.07354	9.16982	-2.00821	-6.54842	9.91119	5.75390	3.86589	-3.17882	-4.27646	7.84777	-7.04203	4.53291	1.03156	-1.20134	5.24998	3.17060	-3.98006	-5.15244	-2.15728	1.76657	-1.85525	2.28421	-3.54429	9.25324	-0.75225	-1.34836	-3.57504	-1.26809	-3.76653	2.55643	0.20184	-0.72688	-0.58624	1.54589	3.32526	1.92603	0.51510	0.59634	-0.60852	0.54247	2.11415	-3.03598	1.63190	0.08091	1.58280	-0.07131	-0.51340	0.64900	-0.97073
ARHGAP31_rep3		0.95455		22	D	B1	38	25	633	833	-11.75501	-4.81226	-0.06075	-7.10472	2.01289	-0.42519	2.03695	-0.74565	1.88125	4.74895	7.39344	0.49483	-1.15149	-1.02230	0.10215	2.09765	-0.99469	-1.40486	1.33752	-2.25048	-0.59176	1.76292	2.73514	0.87166	-0.82412	-1.67765	0.44231	-0.30478	-1.12960	1.25049	0.70568	-0.04814	-0.56800	-0.54495	-1.37892	0.48218	-0.93028	-1.70201	0.34224	1.99684	-0.25217	0.44825	0.94664	-0.68864	0.00426	-0.66439	-2.54591	0.55260	0.17763	1.21918
RHOC_rep2		1.00000		45	D	B1	38	25	495	826	18.25461	1.00167	-0.65933	2.50866	-6.60835	-11.40627	-2.36048	0.08614	-2.79092	-2.66651	-2.48031	5.92504	-1.25700	-0.75497	-4.56536	-3.32084	2.44932	6.79990	1.47365	0.37542	-1.56045	-2.12577	-4.61067	-1.22698	2.28133	-1.23901	-0.49672	3.97539	1.72363	2.10060	-1.75215	0.33697	2.52118	0.33511	-1.43478	0.89837	-0.07617	-0.31854	-1.02659	-0.86801	1.20912	-0.57417	0.42380	-0.21403	-0.91858	-0.45774	-0.84524	-0.97648	1.87458	0.33249
LPXN_rep2	PIK3CA_rep3	0.40984	0.37705	61	D	B1	38	25	920	879	-3.26638	-6.93989	1.32005	-6.77466	-3.93741	-3.48451	5.51363	-0.33449	-1.43002	1.69509	-0.08858	1.53512	1.10352	-0.17740	-1.64293	4.45015	-0.20996	0.88141	2.76629	-1.66569	0.72906	-0.67329	1.92756	0.51625	-1.09324	-1.43031	1.30711	-0.54238	-0.71450	1.53407	-1.91222	1.64911	-1.14761	0.66132	-2.25775	-0.09330	-0.14473	-0.20719	1.13977	1.01197	-0.79300	-0.01829	0.88343	0.64044	-0.13760	0.12047	-1.70685	-0.49812	0.94530	-0.49169
ARHGAP31_rep3		0.85000		20	D	B1	38	25	499	889	-7.67270	-0.78073	-0.75771	-4.20859	-0.13675	0.22693	-1.14613	-5.92070	-3.32934	2.60679	-0.91771	0.55113	-2.78879	0.96012	4.26573	0.98996	2.35585	-1.67069	1.65485	-1.14607	3.55460	-0.73236	2.21717	1.59292	-0.20054	-2.29870	0.39849	1.11354	0.96345	-1.12203	-0.14686	-0.77228	-0.94983	-0.36726	-1.69995	0.71612	0.77224	-0.46664	0.52945	-0.02695	1.01788	0.33529	0.29426	2.19118	-0.95016	-1.56057	-0.51091	0.57306	0.78938	-0.42634
FLOT1_rep1	PAK1_rep3	0.44444	0.37037	27	D	B1	38	26	837	206	11.26320	0.84480	-2.39859	-2.97045	-1.16493	-5.01095	5.79081	-4.80435	-3.11599	-1.55457	5.31315	-4.69825	0.07003	2.78478	-2.10500	1.51915	1.36015	-1.73716	-4.65313	-1.53346	-0.15238	5.31714	-2.51234	0.39378	-2.37726	0.05725	0.61720	0.76245	-0.77878	0.85553	-2.24692	0.89445	-1.18863	-2.34912	-1.50764	-2.46293	-2.51611	1.67357	-1.06362	0.71125	0.50494	-1.83809	1.36713	-1.69845	1.17649	0.12766	0.68176	-1.03825	-2.12316	-0.55983
TLN2_rep1		0.96491		57	D	B1	38	26	763	201	1.42778	1.86606	5.66753	6.84720	-4.99477	13.98590	14.00262	1.88133	-2.04008	-5.97049	-0.15633	11.58549	-6.95560	4.93368	-2.52345	-1.31170	7.62006	1.74045	1.72163	-0.03124	2.11779	-5.05528	8.33441	-1.16622	2.23132	-0.90179	-1.32296	-2.50968	-1.87365	-1.83531	0.32086	-1.72766	-2.33837	1.26916	-0.67393	0.91789	-0.67565	-1.70035	-1.06358	0.49188	-1.92302	0.50252	-1.91032	0.28895	-0.77805	-0.23546	1.80061	0.23108	0.03408	-1.72118
LIMK2_rep3		0.93750		16	D	B1	38	26	199	307	-3.58273	1.66583	13.95503	-0.59859	-6.09729	1.13315	-3.57657	-3.71880	-3.42209	6.50527	-3.30717	-1.07283	-0.57144	4.51120	4.72924	2.15418	2.84619	-2.43674	-1.81819	-3.44549	0.25035	0.51632	0.56319	-0.55120	1.39363	-1.63739	1.23490	-2.27145	1.24634	1.96505	1.10907	-0.39340	-0.87961	0.91815	1.86931	1.54294	1.60851	0.71999	1.09579	-0.25036	-2.15813	-1.00136	0.30737	1.78822	1.71447	0.40936	-2.01785	1.38944	2.60435	1.37434
PDPN_rep2		0.96296		27	D	B1	38	26	692	365	-9.46279	-3.58207	5.86717	1.09646	-1.91994	-2.65798	-0.84988	-0.65487	-0.41695	-0.82351	3.98367	0.44549	-1.37431	-1.76102	1.63334	-2.08151	-0.24453	0.58607	-0.87865	-0.66198	-1.64353	-1.47090	-1.52263	0.04572	1.70722	-2.54161	0.40757	0.41692	0.12016	-1.77827	-1.15847	0.45714	0.51167	-0.24698	-1.23457	0.84431	-0.56600	-1.24309	0.31343	-1.14294	0.68866	0.55638	0.47103	-0.10488	-0.48539	-1.42509	0.60071	0.18908	0.04107	-0.10838
LIMK2_rep3		0.91176		34	D	B1	38	26	359	423	-0.23275	5.33434	11.87257	-2.76390	-11.72398	0.74649	-5.66526	-2.40187	-3.27529	4.02040	-2.59465	-0.93829	-1.36077	0.02605	4.94981	1.70489	-0.10861	1.33332	-0.97354	0.33382	2.05721	-0.14988	3.24292	-0.25723	0.66703	-2.31815	-0.44196	2.95966	-1.70327	-0.55799	0.86244	-2.52834	0.04730	2.02215	1.23003	0.62922	0.44129	0.96600	-0.31515	1.58278	2.32341	-2.47191	0.65376	0.04501	0.10001	1.20739	-2.15234	-0.17666	-2.88354	-0.03870
TMEM201_rep3		0.85000		20	D	B1	38	26	241	481	-1.98271	-3.74843	4.74353	3.87273	-4.77555	3.27716	3.81571	-3.51706	-3.73107	-0.90378	-0.55223	-0.26521	-1.07951	-0.62797	1.15121	-0.37205	-1.25664	-0.76436	0.68785	-0.35758	0.60008	-3.17525	0.53197	1.59231	1.59083	0.03755	-0.50499	-1.63502	2.08300	1.98136	-0.21671	-1.54282	-0.57444	-0.96114	0.04954	0.26019	-0.92971	-0.19771	-1.20588	1.41209	-2.05831	0.05937	0.06015	-0.80772	1.03991	0.34328	0.36302	-1.00633	0.90183	0.73243
FMNL3_rep3		0.84615		13	D	B1	38	26	284	462	17.71707	-1.79975	-14.02507	-2.12993	-4.64959	-0.32008	0.28186	-1.73321	-2.92762	1.64529	-4.77631	1.85157	-0.53180	-0.51971	0.75570	0.78559	0.64381	1.30429	-0.19469	1.49474	-1.77709	1.77174	-1.31687	2.56272	4.93392	2.60459	-1.97162	-0.55517	-1.05222	-1.00845	-0.10195	0.89875	-0.43667	1.88847	0.75488	1.65764	0.56464	-0.47701	1.05627	-0.47354	-0.53011	-0.21010	2.24285	-0.62038	0.78314	-0.30657	0.25983	-0.15554	0.94230	1.68117
GOLPH3_rep2		0.95238		21	D	B1	38	26	699	541	1.78037	1.10159	3.71785	3.60948	-1.12460	-1.46943	7.00121	-5.19567	0.94353	3.11872	-5.44151	-0.85829	-3.82264	1.13757	3.14462	0.16162	-3.11172	-3.15342	-2.27466	-1.65485	-0.59102	2.44351	1.30235	-0.18262	0.92212	0.44590	-0.27065	2.15955	-0.12866	1.96296	1.47986	-0.73028	-0.75861	-1.41988	0.17572	-0.50671	-0.60751	-1.52999	0.80885	1.17056	0.02493	0.92215	-0.58196	-2.69510	1.01038	0.35491	-0.13676	1.13999	0.17404	0.31474
GOLPH3_rep2		0.92308		26	D	B1	38	26	614	542	1.88794	-0.97355	-6.05334	4.64904	-5.49322	-0.38499	6.09367	-1.53290	-2.60541	2.63731	3.50194	0.54882	-0.30957	-1.03559	-0.88786	-1.31915	-3.20507	1.82757	-2.69076	-0.87351	1.83270	4.29140	-0.31773	-0.62623	0.34384	0.13582	-0.56616	1.37123	2.53387	2.06393	-0.67598	0.09988	-1.04093	1.49736	-1.15618	0.02926	-1.06107	-1.92331	0.46998	0.46445	0.50018	-0.13240	0.36237	1.40615	-1.11402	0.02417	-0.25331	1.30022	1.31700	0.17074
GOLPH3_rep2		0.96000		25	D	B1	38	26	704	585	3.85644	-1.22101	-3.06861	2.49881	-6.74390	1.00811	8.31449	-4.08928	2.32841	2.50770	-4.44318	2.60427	-3.60898	0.02164	0.68042	-0.63433	-7.30109	-1.00399	-2.17755	-0.54020	-0.75407	0.83632	0.29027	0.33612	2.02250	0.87452	0.73063	1.91220	-0.68742	-1.36775	-0.58834	1.01715	-0.17297	-0.23815	-2.23850	-2.75299	-2.26193	0.07564	-1.26110	2.45666	-1.24992	-0.39757	-0.70130	-0.34675	0.48976	0.16018	0.78132	-0.72507	-0.19750	0.62473
GOLPH3_rep2		1.00000		18	D	B1	38	26	649	586	4.74502	0.06046	-7.64150	0.15868	-5.33817	0.12496	7.71671	-4.26640	-0.35849	2.14239	-0.58066	0.10786	-2.22100	-0.49321	0.09930	-2.46062	-3.54532	2.00673	-2.15725	-1.30630	3.77418	0.95077	1.00832	-1.30129	1.53748	1.60742	0.23427	-0.99743	-0.12165	-1.72884	-0.96745	2.26467	-1.27973	-0.08253	-1.80435	0.36489	-2.14759	-0.04186	-0.32793	1.47745	-0.94460	1.96540	0.12302	-0.50548	-0.72761	0.00388	-0.98589	-1.23306	-1.87628	0.42373
MYO9B_rep1		0.94737		38	D	B1	38	26	367	642	-9.63775	-2.86494	6.32022	1.00333	2.67808	-2.82050	1.96629	1.96438	-3.95472	-1.86086	1.83168	-3.20450	0.06554	-2.31973	0.42772	0.88137	0.48569	-1.56431	-1.63802	-0.47325	-2.35200	0.28900	0.80434	0.71807	-1.17647	-1.87053	1.52847	-1.10914	0.80444	0.30612	-1.24962	-0.25257	0.57704	0.41091	-0.03542	-0.37694	-0.45539	-1.44104	-0.30553	-0.28129	1.21562	0.16497	-1.11701	1.06391	-1.04594	-0.78571	1.28239	0.50880	-0.39339	0.41293
PIK3CA_rep3	LPXN_rep2	0.37705	0.34426	61	D	B1	38	26	138	772	-1.50743	-3.25986	1.45157	-8.99926	-3.84357	-1.85048	2.30990	5.68471	0.09694	-2.55213	-3.54571	1.89106	1.99726	-4.16325	-6.19732	2.79425	-2.21352	-1.23252	0.70377	3.22085	0.08779	1.42690	0.10503	-1.16588	-0.24495	-0.34287	2.11357	-0.38209	-1.76130	1.74529	-1.52844	-0.47927	-0.51553	0.31541	0.09316	-1.50730	-0.03988	1.37460	0.04999	0.15817	-2.01515	-0.06922	0.14870	0.39716	-0.61956	1.19250	1.66948	-0.21693	-0.65434	1.14586
RASA1_rep2		0.96774		31	D	B1	38	26	292	790	-10.53177	0.41658	4.93402	-1.80434	-4.77419	-0.95046	-0.70904	-3.09748	1.33460	0.38942	2.63431	1.68272	-2.45889	-2.66017	4.08931	-3.40235	0.47782	-1.07100	-1.36367	0.18818	0.22310	0.45901	-3.17974	0.21139	0.72304	-1.63706	2.31191	0.09145	1.43352	-0.34004	-0.41818	0.56184	0.78616	0.26514	-0.94620	-1.09894	-0.00297	-1.23153	0.43478	-0.96001	-0.69841	0.50899	1.01667	-0.34369	0.73231	-1.76173	0.41643	-0.36636	0.41956	0.35192
TPM3_rep1		0.96154		78	D	B1	38	26	417	826	-8.87715	-1.96797	12.72727	-3.21176	-7.84481	-3.91333	3.26216	5.78088	-3.54506	-0.79141	-1.31403	-0.42423	-1.95212	2.14120	3.79328	-0.81502	-2.00357	1.36415	0.71784	-1.06598	2.75678	-1.31168	-0.35750	-3.22437	-0.18447	-2.94121	1.55185	-0.28756	-3.02461	-0.68642	3.32980	-2.57271	-0.09002	2.19015	1.78092	-1.03309	1.54019	1.11195	-0.16806	-1.14290	1.03695	0.99474	-0.88693	-1.09081	0.13495	-1.59795	0.34849	-0.42187	-0.28167	-1.04433
PALLD_rep1		0.94737		19	D	B1	38	26	838	839	-14.33623	-0.08960	-5.36239	-10.25439	0.27743	5.92123	-2.11820	1.93547	6.11217	3.95642	2.54762	-0.08542	1.27569	0.98767	-2.19099	0.37235	0.57772	2.93524	1.83039	-1.67729	-1.54466	-0.97266	-3.00333	-1.47067	0.78935	-0.89656	-0.41224	-0.18550	-0.29277	0.35642	-0.63866	-1.68014	-0.34162	1.59167	1.37508	0.50512	-1.98500	-1.37362	0.69638	-0.69958	-1.10370	-0.16677	-0.66920	2.15046	-0.59097	-0.37861	0.56304	-1.50493	-0.08539	0.32106
PDLIM5_rep2		0.94118		17	D	B1	38	26	224	927	16.07444	-14.30062	0.99650	-1.01869	-4.17659	2.58344	-5.15231	4.54402	3.40680	3.73404	-1.47989	3.88590	-0.78835	-3.54378	-0.67625	1.59552	-1.42973	-1.50580	-1.81649	4.77900	0.62803	-3.12148	-1.53913	-1.78257	-3.66984	2.93160	-0.03690	-0.64641	1.26900	-1.32963	-1.50359	0.72347	1.43123	0.25342	-0.70620	0.74593	0.03425	2.66899	-0.40472	1.07817	0.38726	-1.79977	0.47802	-0.42899	1.29241	0.83383	0.19535	-0.06179	0.07224	1.22489
LMNA_rep2		0.88636		44	D	B1	38	27	772	185	-1.20325	-3.26368	3.56446	6.00645	-3.04394	-7.86739	-0.12074	-2.35830	0.38749	-1.60713	2.29456	1.42047	1.91123	3.98812	-1.18690	-2.38263	2.19303	-1.50891	-0.69226	-0.65016	0.55726	0.50332	-0.62983	0.66246	1.28495	0.25944	1.28089	-1.07409	-0.36067	2.78220	0.10821	0.96977	0.73302	0.08460	-0.12655	1.37316	2.06242	-2.29655	-0.04803	1.82468	0.54814	0.42574	0.40720	-0.81295	0.80869	-0.95727	0.05603	-1.49027	0.33839	0.09054
FLOT1_rep1		0.66667		12	D	B1	38	27	83	202	11.49518	-7.49120	-8.68227	-2.05898	-6.24375	-2.54728	7.23472	-4.62739	-1.80084	5.18476	-2.94258	2.90447	-3.29222	4.33243	2.02254	1.50118	-2.49698	-1.50111	-1.08512	1.21284	-0.29481	3.30257	1.62238	0.41460	1.58532	1.75597	-2.18389	0.91967	-0.28965	0.68191	-0.67518	1.03069	-1.63844	0.39992	-0.17260	-0.94332	-0.91458	1.47651	-3.09157	0.36160	1.34082	-1.21307	1.27811	-0.57217	0.68318	-2.39753	0.45374	-0.29650	-0.37826	0.36097
FLNA_rep3		0.96970		33	D	B1	38	27	676	232	2.74366	-5.19888	2.60138	1.01934	-4.95188	-2.87495	-1.37326	-3.18490	-4.29475	-4.61224	2.63138	1.01634	1.64029	1.67657	-2.56618	-3.61248	-3.08533	1.18040	2.90267	-1.09210	1.04056	-2.78386	-0.34686	-1.75750	2.29286	-0.51659	0.82971	-3.15265	0.55651	2.41086	-0.37173	-0.21935	-1.47279	-1.35363	0.34723	0.37907	0.96474	0.20739	-1.59349	1.82290	-2.05334	0.04792	-0.14896	-0.42225	1.51374	0.50672	1.31630	0.01180	-0.42637	-1.06946
TWF1_rep2		1.00000		43	D	B1	38	27	784	402	12.16785	10.01605	6.66108	-0.14467	3.33065	2.83774	-1.26583	-5.07920	-5.14175	1.00678	-0.22647	-9.32229	-0.66339	-1.29262	-1.13505	-1.34785	1.14023	3.09893	-1.17002	-1.51812	1.57795	-2.47214	4.19896	4.06430	1.37138	-0.84274	-2.47568	0.15544	1.12176	1.99808	-0.60703	-2.38243	-0.59005	1.23944	2.42003	0.46870	0.90211	0.38530	0.21447	1.93244	1.39450	0.03884	0.59210	2.82423	-0.04459	1.55486	1.53117	-0.31332	0.26592	0.64966
STK38L_rep3		1.00000		27	D	B1	38	27	390	496	6.68241	2.15832	-7.29379	-13.28735	3.27294	0.66503	-2.01614	-0.59819	2.50005	-2.75803	-3.12462	0.08418	0.06793	-4.92960	-6.06868	-0.12286	1.32612	-2.34798	3.39131	1.87068	-0.61687	1.37747	-3.17220	2.28084	-2.36995	0.77287	-2.28255	-0.63122	-1.17019	-0.40103	-0.78027	0.14111	-1.45359	-0.99264	0.16361	0.40329	0.92648	1.04123	1.23109	-1.57137	-1.24626	-0.49480	1.61996	-0.52110	1.20072	0.74786	1.48989	-0.49650	0.08711	0.18209
CNN3_rep1		0.94737		38	D	B1	38	27	320	514	3.01952	9.27215	-7.03744	-3.37259	-4.90962	-3.44207	0.54145	0.03016	3.79943	1.51611	-4.26115	1.63934	-0.34335	1.07553	-2.19248	2.29331	1.74458	-2.57441	-2.49846	0.24482	-2.15162	0.97441	-1.49230	1.63754	1.85421	1.02491	2.09406	-2.54590	-0.25183	0.16053	0.00864	1.12118	0.30760	-0.35465	0.39034	0.16518	-0.44595	1.19230	-3.20948	1.57644	-0.13535	0.97250	-1.31053	-1.15286	-0.17178	1.41401	-0.75643	-0.29684	-0.34651	0.12645
CNN3_rep1		1.00000		36	D	B1	38	27	305	573	0.77226	4.28135	-1.31381	-0.07146	1.13079	-2.01270	0.92701	-4.19705	1.16912	-5.79981	-4.27866	1.73157	0.46962	4.31563	0.07202	2.77435	-2.73178	-1.94824	-0.67916	0.90047	0.92596	-1.53403	-0.97022	-0.47004	1.00126	1.02949	2.16376	0.81883	-1.80236	-1.61086	0.10319	0.69451	-0.35722	-1.12992	-0.37781	0.53546	-0.52580	0.48681	0.43179	1.97270	0.37534	0.29781	0.40338	-0.62546	-0.37807	0.24308	0.79185	-0.38759	0.03511	0.04484
DIXDC1_rep1		1.00000		34	D	B1	38	27	701	642	-5.97757	-2.36093	-0.79646	3.38600	4.51742	1.36677	-1.10644	-4.90662	-2.55474	-1.64813	-0.50445	-3.09452	0.38520	2.19015	-2.71164	-3.98591	0.33811	0.87566	2.74059	-2.44779	1.38580	-2.31543	0.36068	1.74534	1.29762	0.50091	-0.95874	-1.49233	1.06017	1.02847	0.18586	-0.68977	-1.09152	0.22121	0.49538	-0.16194	-0.01757	-0.75977	-0.01860	0.70237	-2.36334	0.09596	1.22213	0.90619	0.72260	-0.11653	-0.02873	0.30056	-0.08366	1.25425
SHROOM3_rep2		1.00000		43	D	B1	38	27	413	703	-5.18964	4.26452	0.69077	2.17705	-3.57000	-2.88678	-0.47328	0.84030	0.85958	-0.47956	5.79648	-3.76981	2.96875	2.13531	-1.64462	0.91334	0.50723	-0.68803	-3.46514	2.05204	-2.53327	1.93421	-0.41362	2.09938	0.40704	-1.58362	-1.57543	-0.56903	-1.47527	0.57265	-0.63346	0.30863	1.56097	0.21027	0.14477	-0.73352	-0.35114	-1.10284	0.92552	0.82451	-2.36566	-1.51357	-1.85444	0.28662	0.10505	-0.17561	-0.96848	0.15507	-1.54814	0.52500
DIXDC1_rep1		1.00000		33	D	B1	38	27	685	719	-1.05030	-1.79165	-0.12353	4.62416	4.65909	0.93816	-0.23471	-6.52032	-3.75549	2.29403	-0.57277	-4.99807	-1.75469	2.04597	1.77032	-1.70576	2.67584	0.15252	2.75826	-2.47886	1.84509	-1.18389	-0.54280	1.85644	0.41007	0.70050	-0.67035	1.39423	-1.24939	-0.92519	1.38119	1.42058	-1.07252	0.02811	-1.27274	-0.30083	0.57066	1.24400	-0.79397	1.91286	-0.06444	-0.77283	0.36954	1.25364	1.17794	-0.60499	1.06222	1.30924	0.68361	1.03351
LLGL1_rep3		0.95833		24	D	B1	38	27	210	753	-5.30949	3.16397	0.42140	10.18763	-1.34622	2.52329	-1.96934	7.95546	-2.99453	-6.49262	1.36653	-1.67901	3.43355	-3.23936	2.36877	0.56269	-2.63315	1.78796	-0.81425	2.85608	-3.12663	0.37452	-2.61937	1.69471	0.78739	-1.50144	-1.98577	0.70895	-0.46666	-2.93832	-0.18427	0.19474	1.15288	1.76102	0.43640	0.74403	-0.13323	0.18460	-0.20989	1.07588	-1.43860	-0.38528	1.72876	-0.53882	1.22020	-0.31785	0.09867	0.73561	0.32209	0.07864
LLGL1_rep3		0.88889		9	D	B1	38	27	559	829	-10.48914	2.55129	-4.96762	1.09475	0.12743	2.57178	-4.73307	3.21828	3.94888	1.75818	0.84606	-0.11674	1.95932	1.68142	-0.37820	-2.31299	0.72116	1.96041	-1.68113	2.11598	-2.19427	0.88048	-2.84578	-0.57452	1.25862	-0.60892	-1.82462	-0.01184	1.63492	-0.26790	0.34992	-0.50027	0.89275	0.72899	1.09694	-1.00924	-1.35638	-0.64494	0.14167	-0.22662	-0.30788	0.06341	-0.43719	0.87164	0.03489	-0.86475	0.05110	-0.38353	-1.25067	0.61694
GNA12_rep3		0.92857		14	D	B1	38	27	668	900	0.48980	7.75511	-0.41736	3.53073	-4.53435	9.88226	2.12364	5.64290	-4.06488	-6.35683	6.49289	3.65239	-2.36222	-3.16207	-1.32109	1.96655	0.77546	2.01868	-0.50916	1.95407	2.42592	-5.85804	-1.00145	2.48172	5.16014	-1.34545	-3.16385	-2.10775	0.27705	-0.59003	2.19796	-1.32402	-1.19830	-0.54071	0.75981	-1.39893	-0.79444	1.10239	-0.05203	0.60484	-0.83522	-2.73741	-0.88798	0.09539	1.29964	2.19027	-0.58539	-0.67449	-0.09131	1.49463
IPP_rep2		0.94444		36	D	B1	38	27	351	913	0.90820	3.01392	-4.27719	4.01111	2.50661	-2.53386	-1.60910	-1.68113	-1.58565	-1.97664	2.01709	2.90592	-0.70072	-3.60346	-0.44864	0.05850	-2.69408	-2.40352	-0.66217	-1.60939	2.88453	-0.64612	0.63299	-0.01590	0.79033	0.72920	1.51658	-0.78128	0.53291	-0.09656	-0.89365	1.13767	-0.73976	0.83769	-1.39265	-1.29719	-1.18005	-0.52842	-2.56710	1.20523	0.87749	-0.72383	0.33328	0.35035	-1.28141	-1.64218	0.10124	0.59489	-1.19160	0.56811
FLNC_rep3	MSRB1_rep3	0.63333	0.30000	30	D	B1	38	28	884	213	11.24432	6.81613	-7.35188	3.58383	-3.11856	-2.54731	-4.56973	-3.04718	-1.81616	-3.95924	-5.37085	0.07165	1.73579	4.32347	-0.44809	-0.96648	-0.17303	2.47240	1.02606	1.18140	1.98643	3.54966	1.26595	1.34197	-1.06933	2.30371	3.69464	0.41645	0.02663	-0.07935	0.12455	-2.12086	0.21871	-0.94586	1.13935	-0.33416	-2.04711	0.90448	-0.97073	-0.16496	0.30385	-0.46959	-0.95157	1.03062	0.55694	0.10428	0.54994	0.22883	0.43800	0.56553
MYO3A_rep3		0.62963		27	D	B1	38	28	652	329	5.31114	-6.50185	0.13941	5.24982	-1.56044	-7.53904	4.51707	-1.43909	-2.51156	4.15014	4.48010	-1.98966	-0.85960	0.91804	-4.20860	-2.21276	1.37624	-2.12476	-2.12964	-4.21018	-0.52962	4.67830	0.13380	1.61604	-0.51617	0.09354	-0.93777	0.19416	-0.62933	2.14591	-1.88206	0.80604	-0.00416	-2.17201	-0.88539	0.01049	-2.37542	-3.09740	-0.28109	1.27658	-0.97142	0.84457	0.66640	-0.55081	-0.74478	-0.77262	0.33037	0.99569	0.70017	0.61487
RHOF_rep2		0.86207		29	D	B1	38	28	877	475	-7.33712	-4.18917	3.58827	-2.85049	-6.72093	6.79424	-4.81003	-4.04437	-0.69320	0.87143	3.93070	2.60626	1.05031	-4.66136	-0.92490	-0.97374	-3.28581	2.39960	-1.61031	0.17876	-2.16702	0.18072	0.20920	-2.02002	1.36457	0.31728	0.71277	0.72689	-1.92844	-0.64266	-0.01312	0.73538	-0.39794	0.53951	1.09758	0.88458	-0.54955	1.16904	-1.82833	-0.56074	-0.19121	-0.60002	-0.94602	1.19296	0.89272	-0.93773	0.72886	0.44565	-0.76540	0.31628
ACTR2_rep1		1.00000		26	D	B1	38	28	616	518	36.72206	3.77482	-16.34334	0.57876	-2.31698	-6.56908	-5.08661	1.85466	-4.31315	-2.90988	1.64513	2.69561	-0.22850	-0.16717	4.60391	-4.58753	0.76597	2.12738	0.59323	-0.96288	-2.01358	3.07540	-3.51563	-1.13978	-2.68241	3.79603	3.03228	1.11448	0.49189	-0.45009	-0.10399	-0.62956	0.28392	0.55032	-1.22983	-0.77871	-1.94868	0.58703	-0.33775	0.05400	-1.00817	-1.72235	-1.23252	1.70831	1.48465	0.93557	-1.81406	2.33797	-0.05123	0.32947
TRIOBP_rep1		0.65217		23	D	B1	38	28	763	565	-8.00095	-2.54680	2.35463	6.26097	-0.35395	-0.50170	1.39274	-0.57450	2.35714	-1.09722	6.27150	-2.54708	3.80452	-0.90757	-0.76805	-2.47898	-1.39619	1.18679	-2.14544	0.38976	-2.46783	1.35369	0.36814	-0.56392	1.99286	-0.80035	0.09919	1.92353	-0.29314	-0.21619	-0.39760	0.23163	1.58820	-1.29508	0.55622	0.12891	-0.48256	-0.22233	-0.75337	1.37001	-0.96442	-0.22936	-0.15291	0.08241	0.18853	-2.06850	0.12556	1.31534	-0.26499	0.73513
SETD3_rep2		0.94737		38	D	B1	38	28	591	593	-6.30552	0.43771	1.45332	-2.80182	-3.67801	3.07122	-7.29339	-5.57111	2.26742	1.35895	1.36290	1.80179	-1.18114	-0.88700	-1.06617	-3.70006	0.34680	1.00305	-3.02122	1.09067	0.57746	-0.64826	-1.73012	-0.10932	0.98962	-0.86453	-1.28259	0.55473	1.92571	0.15423	0.44479	-0.08913	1.01229	0.47802	-1.76836	-0.06754	0.05532	-0.90130	0.04144	-0.09571	-0.33461	0.91783	0.92720	-0.20130	-0.27804	0.25203	0.08708	1.01535	-1.02025	0.25681
SETD3_rep2		0.96875		32	D	B1	38	28	514	653	-7.65618	6.04930	-7.69736	3.27599	-1.30454	3.10763	0.21768	1.59558	3.97004	0.99164	3.36672	-3.04526	1.22607	-1.44688	-1.05906	-1.19246	-1.64645	2.84388	-1.89731	0.90177	0.93374	-1.96075	-1.81190	-0.08822	3.03972	-0.00804	2.36498	-0.39953	1.64639	-1.15699	-1.23320	-1.32619	0.79588	-1.46485	2.04117	0.33696	-0.93671	-0.33826	1.03937	0.22826	0.54377	0.53027	-0.64242	-0.05167	1.18696	0.25014	-0.05042	0.73240	1.17462	-0.70070
AMPH_rep3		0.94118		17	D	B1	38	28	237	645	-4.46860	-5.75575	-0.27778	-1.33693	-3.28797	4.46252	-0.99690	-6.67798	-5.44125	1.73329	0.50557	0.37743	0.71199	0.45099	0.88446	-0.47658	-1.75573	-1.03398	1.33471	0.37062	1.67985	-2.05874	1.47728	-0.95997	0.71170	-0.01993	-1.58043	1.07784	-1.37911	-0.87868	0.42310	1.32184	-1.92798	-0.51829	-0.41494	0.65278	0.16555	0.99880	-0.08992	0.64707	-0.07523	-0.79368	-0.14574	1.09287	0.34301	-2.17633	-0.33942	-0.30056	0.28095	0.16707
AMPH_rep3		0.95652		23	D	B1	38	28	194	671	-0.42903	4.75178	-11.09600	-0.40022	0.02924	-3.32011	-0.54560	-0.42372	1.94304	0.76375	-1.52082	2.31557	0.60485	-0.16184	-1.92390	4.21752	4.32021	-2.54284	1.65041	0.43873	0.18477	-0.01985	-5.43649	3.54179	0.89754	0.10893	-2.92554	-0.64160	-0.43322	-0.36688	0.58891	0.50761	0.22421	-0.94203	0.20534	-1.91198	-0.24474	-0.99648	1.42741	-1.50869	-0.58732	-0.31497	1.57885	-0.04443	0.31767	-0.19396	0.19165	0.61863	-0.93539	0.42258
AFAP1L1_rep1		1.00000		23	D	B1	38	28	683	705	14.39773	-7.97651	-0.00922	8.60810	-9.10431	3.32083	2.94329	0.51108	-4.19932	3.51862	0.87751	-2.65247	-0.31009	-3.47649	-3.25056	-0.07387	-2.64135	1.33630	0.88052	1.65581	2.29319	2.25574	-0.63050	-3.25184	-1.88759	2.11127	1.15535	1.35354	0.04271	-0.63013	-1.82951	2.11943	0.84637	-2.29290	-0.92557	0.40770	0.73384	-0.18772	-0.14188	1.90171	1.79134	-1.07112	-0.44011	0.11119	0.59246	-0.68272	-1.34546	-0.58553	1.20139	-0.54293
HDAC6_rep2		0.67742		31	D	B1	38	28	558	728	-7.61768	4.60942	-5.19859	1.14415	0.36747	2.45247	-2.59864	-4.10083	1.86526	-0.75862	0.10506	-2.57163	1.59080	3.61444	0.00615	-1.25741	1.34172	1.49619	-0.56164	1.13474	1.94534	-1.61737	-2.44713	1.84941	0.47232	-0.90712	-2.17410	0.51843	0.77255	-1.33692	-0.76034	0.50647	-0.28298	1.19426	1.23802	1.14105	-0.76338	-0.28224	-1.07633	0.73373	0.13484	0.77690	1.02576	1.50470	-0.37767	-1.55558	0.66006	-0.54591	0.06776	0.32308
MYO1C_rep2		0.80000		10	D	B1	38	28	418	754	-6.36409	-0.39370	2.36872	-1.13778	-1.34601	0.25555	-1.17204	-0.36509	-2.33680	3.07747	2.46451	-2.44149	2.05462	1.46547	-0.37726	1.08724	1.38124	3.07966	-0.67422	-0.02739	-3.05404	-1.92032	-1.07460	3.24632	0.72998	-0.96096	0.39408	-1.46819	-0.72703	-1.69096	-0.67484	1.52866	0.10801	-0.45584	-0.09064	-0.78324	-0.09559	1.01848	-0.78915	2.80173	0.93940	-0.30796	-0.64697	1.01252	0.48579	-0.06488	0.19940	2.36293	-0.11228	0.41485
HDAC6_rep2	MYO1C_rep2	0.65714	0.34286	35	D	B1	38	28	620	820	-9.68957	2.90352	-1.92015	-2.96041	-3.32396	3.67456	-4.44881	-1.96268	1.60950	2.43066	1.94249	-2.48870	2.68445	4.31259	0.31202	1.11397	2.73841	2.17788	-0.53762	0.12704	-2.23209	-2.07404	-1.64391	3.23793	2.02847	-0.16036	0.26092	-0.65991	-0.28820	-2.46433	-0.79493	-0.88910	0.29902	-1.98950	1.32869	0.85919	-0.68172	-0.65863	0.76399	-1.57634	-0.78160	0.29102	-0.76850	0.68861	-1.51015	-1.66928	-0.76847	0.25679	-1.20698	-0.27688
MYO1C_rep2		1.00000		7	D	B1	38	28	153	906	1.28658	8.76794	-0.03498	-2.88205	-4.31051	5.73979	-3.54677	1.73738	-3.28889	1.03418	-4.24102	-4.05406	1.21172	0.86021	-0.62221	4.38828	1.27880	-0.17572	-1.03512	0.35159	0.88546	-1.96674	0.51667	4.50959	1.09249	-1.35139	-0.52898	1.91256	0.81763	0.89817	2.90624	-1.06042	2.10957	0.23882	-1.47493	1.94057	0.77263	1.65060	-0.94272	-0.27064	0.09740	1.63056	1.10047	-1.04963	-2.25342	-1.52651	-0.12021	1.06268	-1.38810	2.69705
ARAP1_rep1		1.00000		55	D	B1	38	29	429	216	-9.19590	2.62650	0.62714	3.16483	-3.48629	0.79423	2.28324	7.36142	-3.16521	0.64917	-1.69335	-3.01969	1.26225	-0.82352	2.47205	0.76696	-0.07296	0.49532	-0.39951	2.10027	0.05834	0.16199	-1.04730	-0.79926	1.31919	-1.71127	1.82856	0.14228	2.19123	-2.16479	-1.90957	-1.59994	0.98733	-0.80536	1.35063	1.46782	-0.57632	-0.25451	1.71551	0.03971	1.15814	0.91620	1.13652	0.10560	-0.84382	-0.33413	0.80953	0.53674	-0.79041	0.97951
FLNC_rep3	MSRB1_rep3	0.58491	0.39623	53	D	B1	38	29	143	286	-13.03462	-4.48118	0.51906	-2.97348	-1.38093	-1.50371	5.31921	4.46161	1.75574	0.81468	-0.78532	0.30180	4.51108	-1.31522	3.28782	2.28482	-0.09442	-0.94282	1.25432	-0.45821	-2.57951	2.12274	1.62509	-1.49690	1.43642	-1.86932	1.48114	-0.77545	-0.60785	0.57273	-0.45904	-0.52228	1.13571	0.75553	1.17892	0.04995	1.28729	-1.78290	-1.90487	-0.69119	-0.64027	-0.63639	1.75714	0.36393	-0.35815	-0.45377	0.34899	-0.61473	-0.20623	0.56631
RAB11A_rep3		0.43137		51	D	B1	38	29	227	324	2.09346	-0.79973	6.95168	-2.98928	-3.52285	-1.54290	-4.60015	-7.20497	-3.03734	1.23671	0.03491	2.66240	-1.36517	-3.18408	0.35235	-1.01835	0.07513	-1.77496	0.74187	1.50158	1.33721	-2.82978	-0.34421	1.04391	-0.29454	-0.94318	-0.74198	0.15919	-3.56657	-0.04551	0.91663	1.11114	-1.73938	-1.62326	0.20138	0.34718	1.10752	0.97547	0.15498	0.32110	-0.40588	-0.43498	1.19290	-0.62937	2.29350	-0.47578	-0.18310	0.09108	0.28559	-0.66356
ACTN4_rep3		0.87500		32	D	B1	38	29	755	324	-0.05300	8.98482	1.94536	-3.52440	-0.70988	9.51063	-4.96565	1.70819	-3.16522	0.77038	-2.90635	-5.09118	0.77296	-0.37206	0.30969	3.43179	1.11559	-2.81323	0.33195	-1.45097	1.60164	-2.06531	1.75104	2.10366	1.69687	-0.88158	2.65677	-0.22095	2.03421	-0.74425	0.22603	-1.17496	-1.91864	0.24211	1.14828	-0.80685	0.85563	-0.02571	0.83898	-3.77731	-0.25064	-1.38697	-1.33398	2.78076	-1.06877	0.33621	0.47073	-0.06937	-2.35537	2.26019
MYO9B_rep1		1.00000		32	D	B1	38	29	821	458	1.50812	-3.28219	1.15141	2.78585	0.21466	-6.70446	0.80825	-2.91745	-2.11525	1.23809	2.85107	-1.82449	-2.32927	-1.19574	-2.42721	-2.07963	2.45717	-1.60395	-0.65896	-0.52040	-0.29451	-2.09389	-1.58304	1.21731	1.68309	0.58659	1.10557	-0.94325	-1.54152	0.84405	-2.46000	1.34759	-0.12068	-0.63030	-0.31347	-0.40988	-0.43786	-0.69411	0.47543	-1.33565	-0.22252	0.09099	-0.81730	0.90518	1.17963	-0.57847	-2.06458	-1.52980	-1.18473	-0.90782
RHOF_rep2		1.00000		33	D	B1	38	29	224	511	-7.13035	3.33156	-2.48583	6.68150	-3.85526	4.64735	-0.86374	3.57539	-3.07509	-0.34424	-2.02358	-2.26126	5.33444	0.47094	2.08892	2.29510	-0.43983	1.90197	0.98280	-0.43761	-1.00475	0.44719	-0.05223	3.07830	3.19868	-0.02480	3.02917	-2.15644	0.91906	-2.71632	0.97935	-0.51211	-0.25237	0.38418	0.80838	-0.13229	-0.59708	-0.86518	-1.12189	-0.21084	1.22474	0.04291	-0.54427	0.71930	0.47413	-0.31137	0.17375	-0.41068	0.59592	-0.43058
FGD4_rep3		0.95122		41	D	B1	38	29	712	655	-2.15473	1.80780	4.02147	-1.72343	4.99693	-2.35800	0.97393	-0.44241	-4.64907	2.56884	3.36949	-1.83590	-0.24853	-1.48489	-6.68366	1.60542	-1.92485	-1.58010	-2.96659	-4.25134	-1.00655	1.11396	0.55533	-1.00069	0.72988	-2.15916	0.16790	-0.29366	0.38189	0.57678	-1.87103	0.04621	-0.07141	-0.01838	-0.92815	-0.69183	-1.99037	-1.43019	0.14187	0.81412	0.09475	0.32261	1.03980	-1.39135	0.19255	-0.87424	1.91016	0.61806	1.76925	0.00816
PDCD6IP_rep2		0.90625		64	D	B1	38	29	859	762	-1.75878	5.01054	15.45995	-2.97786	-6.28854	-6.22625	-1.30186	-4.03081	0.80942	0.39746	4.12421	-1.53593	-3.04722	4.58493	-1.81581	-3.03259	1.66318	-1.17206	-3.52265	-0.90754	2.12646	-0.04614	-0.71284	-1.55929	-0.26632	-4.31864	0.17180	-2.29256	-0.66263	-2.54346	0.45707	0.90005	1.32340	-1.86539	-1.73003	1.50128	-0.33447	-0.45909	1.54856	-1.80227	-0.21578	-0.59272	-2.91577	1.37417	-0.18462	-1.33943	0.36623	-1.17799	0.68691	1.19394
LLGL1_rep3		1.00000		27	D	B1	38	29	310	809	-1.83491	-4.56739	5.83446	-6.99914	-4.35221	9.42260	-0.32497	-0.51255	-7.96856	-0.61354	-0.62649	3.65120	-0.05208	1.38647	-3.65557	-0.35280	1.98482	-2.61819	1.68676	-2.07982	2.49904	-2.13149	-1.43270	-0.81625	2.31207	-1.22712	0.47562	0.73111	-1.59346	-0.77114	-0.85104	-1.58811	-2.42639	-0.65151	-0.20628	0.88323	-0.30315	3.24135	-0.18384	1.17094	-1.96811	-0.11312	0.93463	0.37093	0.48623	-0.06657	1.03977	0.23769	1.43996	-1.43131
GNA12_rep2		0.95082		61	D	B1	38	30	617	184	4.76155	1.11654	16.85395	3.96446	-3.44711	-6.28517	6.12443	1.31790	-0.79053	0.98190	0.05763	-6.98347	1.04802	-2.15632	-2.41613	-1.13770	2.13312	2.68278	-1.31414	-2.66457	0.76066	0.55119	-1.76678	0.20528	-1.08851	-2.37353	1.31632	-2.29631	1.16382	3.11781	-1.98777	-1.11164	1.79609	-1.08800	1.29459	0.75393	-1.22034	-0.64744	1.44856	-1.98606	-0.86964	-1.51451	-0.10663	1.27187	-0.83618	-0.05195	0.64164	-1.53233	0.73343	0.49822
KRIT1_rep1		0.93023		43	D	B1	38	30	357	247	-3.83578	1.03929	3.84406	1.74705	-0.51987	-5.63163	1.02248	1.57630	0.52167	2.09316	2.50586	0.42116	-0.06870	-2.47252	1.54680	0.24161	1.45422	-0.12493	-2.05791	2.47817	-0.35926	1.40463	0.04548	-1.16464	-0.40610	-1.32561	0.87582	0.98186	0.41049	1.04243	-1.61317	-0.77489	1.17388	-1.06905	0.96603	2.48634	-0.49219	-1.36606	0.58420	0.41543	-0.73722	-0.16436	1.51618	-0.98695	0.25298	0.21599	0.55611	-1.27709	0.36121	-0.10040
MISP_rep1	SH3PXD2B_rep3	0.61290	0.38710	31	D	B1	38	30	722	244	-2.33903	-0.92699	-0.86540	3.62105	-0.37105	-1.23611	-1.87382	-4.29169	0.49474	-2.62375	-5.40824	1.44600	5.36040	-0.52351	-3.16219	-5.77615	1.44128	3.14364	-2.68605	-1.00381	2.54080	-0.35176	0.11353	-0.91592	1.43186	-0.24614	0.30877	1.96275	1.42469	-0.37845	-0.88960	-0.93524	1.84258	-0.68067	0.14240	-0.02800	-0.63933	-1.41151	-0.34883	0.65280	-0.10186	-0.20283	0.86109	0.15904	0.64269	0.05155	0.78307	0.44311	1.07374	-0.40996
NEXN_rep2		1.00000		12	D	B1	38	30	534	256	-7.61633	-0.84543	-3.40643	2.28255	1.57752	-2.62656	0.34104	-3.22794	1.99006	-1.01820	2.57117	-0.32277	2.38603	-3.16733	-0.16497	-2.09344	1.61068	1.84966	-2.63542	3.21205	-0.79021	3.58150	1.36157	-0.91254	-0.79801	-0.26189	0.33838	2.22850	0.54483	0.73588	0.20019	0.20023	-0.82694	-0.39071	0.32107	0.58407	-0.54241	-0.00181	-0.71396	0.36890	0.90627	-0.19531	0.94903	0.67544	0.60165	-1.36953	-0.24503	0.28119	-0.47382	0.80801
TUBA1C_rep2		0.91176		34	D	B1	38	30	670	306	-2.94555	3.13047	3.25410	-2.42917	-2.48383	-4.54645	2.28526	-3.15328	0.42995	0.52123	-2.87268	2.33751	-0.70476	-6.19174	1.55500	0.06626	1.23485	0.57021	-1.21705	1.42692	1.65054	-0.27073	-0.96499	-1.56549	-0.20314	-1.43743	1.60284	2.34279	-1.25661	-0.19413	-0.42359	-1.02455	-0.35878	-0.70543	0.00626	-0.46069	-0.39251	-1.53359	1.61855	-0.37006	1.47246	0.17092	0.86343	-0.22538	-1.81622	-1.11088	0.67500	1.73080	0.94157	-0.69637
PPP1R18_rep3		0.93750		16	D	B1	38	30	921	327	0.55167	0.85378	-11.06533	-0.45195	-2.10266	-3.64513	1.57104	-0.54474	7.64439	0.17810	0.78296	3.58474	1.97359	-3.41804	-2.16142	-1.25936	-1.34179	-0.01439	-2.16804	-0.37637	0.51522	0.40629	0.72788	0.07296	1.58226	0.70878	-1.63405	1.54022	0.93604	0.47735	0.32693	-0.72042	0.21615	-0.62305	-0.79851	-1.62210	-0.51363	-0.19597	-2.27055	1.17669	0.22079	-0.99302	-0.21655	-0.09250	-0.73787	0.62319	-0.82323	-0.00595	-0.75239	0.70063
MSRB1_rep3	CLASP1_rep3	0.58209	0.41791	67	D	B1	38	30	152	329	-4.45667	-0.54057	1.59196	-8.18335	-7.34017	-1.59039	-1.16267	1.10399	-1.07432	1.36952	1.16452	0.67305	2.48774	-0.31839	-1.29113	5.22370	2.90210	2.45766	0.01103	3.61882	-2.44318	1.16694	0.11951	2.41410	2.10948	-1.73073	0.82020	-1.41831	-1.16685	1.44860	-0.87869	1.17750	-0.43311	1.30363	0.69873	0.30529	2.07306	-0.82660	-0.73541	-2.99672	-0.09571	0.01256	-0.05675	0.17255	-0.02672	-1.03430	-1.36595	1.24882	0.63125	0.92924
PPP1R18_rep3		1.00000		21	D	B1	38	30	930	379	12.00799	-4.40546	-3.50008	4.54566	1.11984	-2.23007	-1.37085	-6.18261	1.25824	-3.76558	-1.85336	0.79382	4.07153	-0.53142	0.92837	-1.07329	1.28341	-3.24552	1.90979	-1.55783	1.52579	2.41141	-1.43270	1.63272	-0.93077	0.98090	-1.08597	1.89751	0.91665	-0.81720	-0.42752	0.62380	-0.32397	-0.13200	-1.67230	-0.24010	0.96994	0.05058	-0.78606	2.01093	-1.24799	1.03660	-0.58651	2.44820	0.30127	0.06825	1.37303	0.34003	0.61816	-0.30296
TJP1_rep1		0.96667		30	D	B1	38	30	692	407	-5.06435	1.15832	2.01064	0.58170	3.18203	-1.35033	-0.06129	-6.78291	0.55911	-4.31322	0.12670	0.50854	2.04145	-1.31544	2.47219	3.25010	0.77039	0.64313	0.09912	-0.95579	1.29959	0.48747	-0.68145	-0.47530	0.06202	0.11372	0.96796	0.94892	1.05584	1.88537	1.06889	-1.66412	-0.50421	-0.25257	-0.20405	-0.32242	-0.11866	-0.02317	-0.71509	-0.40719	0.24309	0.34783	0.28639	0.10712	0.56629	-0.44581	0.15658	0.08904	0.32315	-0.96174
TJP1_rep1		0.92000		25	D	B1	38	30	597	409	-0.03128	3.95318	-0.03821	-5.87969	2.37800	1.66102	-5.03988	-5.30069	1.09360	-1.94680	-3.94674	2.07974	2.19221	-2.68523	-1.95347	0.28967	1.36070	-0.53502	-0.50390	-1.06177	2.46310	-1.40460	0.49347	-1.74971	-2.02356	0.08507	-1.35136	-2.19869	-0.09049	-1.06240	-0.39613	0.46091	0.01131	-1.69886	0.00148	0.24768	-0.34212	-0.57886	0.56839	-0.69391	-0.56166	0.24595	1.28385	-0.97337	0.24707	-0.02942	1.02889	-0.66191	0.87484	-0.44788
DAPK3_rep2		0.95652		23	D	B1	38	30	461	431	-4.97686	2.41949	-5.94423	4.28793	2.27234	-1.95504	0.31070	0.08646	1.55794	1.30314	-1.76457	-1.52220	0.52327	0.39210	0.34872	-3.01439	3.07184	-1.37266	-0.08668	-1.14987	3.74554	-2.89859	-4.39769	0.76653	1.24027	0.16408	2.45092	0.74430	1.76562	0.49848	-0.26727	-0.43493	0.38791	0.68867	-0.57671	-0.09006	-0.75690	-0.01636	-0.57875	0.35130	-0.02051	-0.10291	-0.47988	0.70893	1.00863	-0.23878	0.81309	1.83044	1.25901	-0.62654
CONTROL_rep13		0.95238		42	D	B1	38	30	865	443	-5.13208	-1.79590	9.37940	-3.18850	-10.74358	3.09633	-1.78733	-5.53141	-0.34788	0.94425	3.86859	-1.32425	1.78785	0.99460	3.17122	-1.44798	0.86442	1.34733	-2.10605	-1.45571	0.75717	-0.41742	-1.25417	-0.00576	0.38424	-2.34959	0.72423	-1.77281	2.01921	0.56088	0.88638	-0.66102	-0.75244	-0.61553	-2.89518	-0.47123	0.97769	0.47251	-0.08644	-0.88552	-1.44794	0.05068	1.14812	-1.22870	1.40953	-0.32899	-0.38379	0.06743	0.17546	1.05839
SCRIB_rep1		0.95522		67	D	B1	38	30	676	528	-7.25480	2.93263	4.87925	-12.25685	-4.02306	-3.03873	5.36498	-1.41360	1.63905	2.02421	2.02824	-1.80131	-2.22338	-1.21810	1.08293	5.17482	1.91302	0.98111	-3.25498	-0.79211	-0.94373	3.63044	0.60504	-3.88045	-0.57485	-3.28309	1.20065	-1.71111	-1.73920	0.96218	0.27551	-0.89953	1.38373	0.05073	0.31488	-2.15954	0.25995	0.37048	-1.90509	2.84306	-0.10943	0.75347	-1.28727	-0.38307	-0.34136	-2.00723	0.11405	1.51945	0.03621	-0.80122
DAPK3_rep2		0.96000		25	D	B1	38	30	556	532	-2.74260	2.18599	-2.93346	-0.94069	-3.80130	2.34777	-0.67790	-3.24209	1.71665	0.00847	2.62283	-1.97197	3.76917	-0.32067	0.58678	-0.90227	-0.80037	3.69107	-1.13770	-1.88698	0.71187	-3.96577	-0.20473	0.26000	0.14101	0.13353	0.78666	-1.61813	-0.29603	-1.31488	-0.96266	1.37867	0.05807	-1.92454	0.39164	-2.05493	-0.01268	0.65583	-0.90289	0.90010	-0.02903	-1.57911	-1.24591	0.45872	-0.70043	-1.71106	0.58498	-0.02395	-1.13429	1.32024
INPP5K_rep2	TPM3_rep1	0.50000	0.47059	34	D	B1	38	30	633	657	-4.36357	1.27041	-1.92963	-5.95783	-0.90615	2.08881	0.39970	-0.01146	1.33168	-1.62324	-3.17826	-1.97456	2.99155	-5.29246	-2.31439	-1.67944	1.24695	2.42136	-0.21098	-1.38920	-0.53159	-2.62449	-2.67313	1.54409	-0.12837	-0.29162	2.26750	-1.09546	-0.41690	-0.66475	-1.22714	-0.04009	0.64392	-1.28481	0.61192	-1.73697	0.99062	2.20081	-0.30045	0.66681	0.04547	-0.03721	-1.09234	0.82052	-0.20170	-1.10367	-0.32596	-0.17546	-0.69055	-1.30473
LDHA_rep1		0.95238		21	D	B1	38	30	527	665	10.95515	3.38572	-8.52572	-2.49946	3.52007	-5.56262	-0.29172	-2.34846	-1.82753	-1.16393	-4.78686	4.49833	0.03853	-1.27923	2.60042	-3.26734	1.64626	3.96203	0.81135	-2.37882	5.20536	-3.15828	-2.54696	0.57981	2.38180	2.31822	1.18851	-1.94959	-1.11513	-0.34559	1.16316	1.64138	-0.15665	-1.37359	0.07035	0.30436	-0.38833	0.52326	0.06688	0.13615	1.53212	-0.77750	1.23894	0.12044	2.72453	2.12191	-0.86241	0.74180	0.06759	1.58371
CTTNBP2NL_rep3		0.93443		61	D	B1	38	30	873	643	17.38786	9.18165	3.72585	-6.06494	1.93345	-6.20251	0.23928	-1.63365	-4.09632	-3.65086	-4.73956	-2.60951	3.41562	-0.11618	-2.22650	0.91466	1.10387	1.79945	-0.00940	-5.31464	-0.78565	0.08536	-0.65383	-1.54198	0.21379	-1.17915	2.38524	-0.80527	-2.64043	-2.02204	-0.93052	0.63796	-1.14099	-3.20426	-0.66722	0.70196	-0.04149	1.48291	1.25378	0.40248	0.26676	4.97402	0.17115	-0.24336	-0.20562	-1.17944	0.69647	-0.69328	3.53907	-0.75854
TPM2_rep2		0.93103		29	D	B1	38	30	630	729	1.12912	14.87620	-7.57072	3.47362	3.73606	-3.51085	0.16319	-1.61656	5.32154	-1.79311	-1.41433	-1.16408	7.32480	4.28305	-0.36949	4.74481	1.49136	0.56169	0.12088	-2.73319	1.57682	1.02717	-0.70574	-4.66595	0.89807	0.83421	3.19673	1.05764	0.61472	-0.64086	-0.74593	-0.99484	0.53740	0.26554	0.95791	-1.95942	0.01414	0.30799	1.36410	-0.38741	-0.01108	-0.26614	0.09967	0.53173	0.67483	-0.56508	-0.07981	0.40149	-0.83479	0.41947
TPM3_rep1	INPP5K_rep2	0.45833	0.45833	24	D	B1	38	30	652	858	0.63737	11.37086	-1.67641	-6.33495	-3.23739	1.01650	-6.17192	-4.47559	4.44571	0.88087	0.50024	2.23773	1.83257	-0.83904	-0.18689	2.41380	0.28779	0.85821	-1.51122	-3.65517	0.55094	-2.25577	0.45284	-3.18149	0.32976	0.19748	-0.25726	-1.73811	-0.20620	1.37960	1.35784	0.86640	-1.63261	1.97326	1.84604	3.32575	1.08026	-0.28449	-0.67885	-0.76701	1.03518	0.92649	-0.26735	-0.33060	0.61724	-0.06171	0.22326	-0.36584	1.52242	1.22559
CTTNBP2NL_rep2		0.60870		23	D	B1	38	30	536	849	8.21123	1.07246	0.68129	-0.85993	-8.70587	12.62853	5.56055	3.80787	0.15017	-2.79151	5.71220	-1.71296	5.19724	-3.06081	-1.47399	1.49636	4.98319	0.06943	1.80546	3.98696	-1.66120	-3.88508	4.21709	-1.80236	0.71868	-1.78394	-2.25375	-0.54274	1.79821	2.01347	1.42806	-1.42383	-1.59662	-1.82913	0.49920	-0.46616	1.15081	2.86123	-0.70235	-0.69801	0.38320	-0.96395	0.99701	2.05741	-0.41580	-0.72252	1.20337	-0.58910	0.60468	-0.23156
MAEA_rep3		1.00000		6	D	B1	38	30	279	843	-3.39921	-0.77254	6.02826	-0.08637	-4.16953	12.19676	-6.28355	-4.77801	-7.93098	1.53179	-2.05212	2.02956	0.37411	-1.05978	-1.99092	0.21494	0.11241	4.94631	-0.18145	-2.17603	-0.02139	-2.89894	0.36975	2.24684	-0.31745	0.00282	1.11470	-2.49065	-0.48367	-3.14612	1.03814	-0.59125	-2.38721	-0.41240	0.63457	-0.47201	-0.79689	0.12623	-0.38215	0.29406	-0.01693	-2.26613	-1.94495	0.05645	-1.60699	-0.91386	0.23391	2.89443	-0.30138	-0.14493
TPM2_rep2		0.96429		28	D	B1	38	30	587	895	-4.37826	2.68525	-2.85218	-1.05585	2.59154	4.56927	1.61368	-2.32942	0.15420	-6.84981	-0.04155	0.39595	3.25372	-0.41181	-1.95158	-2.50077	-0.87568	1.14936	-0.56454	-0.63427	3.44104	-1.87226	1.47064	0.75872	-2.00849	0.37421	1.89005	-0.91785	0.42316	-1.80154	-1.29834	-0.54961	-1.73985	0.22430	-0.32511	0.21370	-0.97592	-0.71676	-1.27524	-1.40166	0.46341	0.52824	-1.32752	0.74032	-0.86138	0.31520	1.10841	0.25740	-0.26541	-0.12275
MYO3A_rep1		1.00000		19	D	B1	38	31	616	203	25.24873	-6.91908	-1.29613	-1.29861	-9.34455	-4.19585	11.37565	-1.70108	6.91780	3.49741	-3.97645	-2.44683	-1.13767	3.45413	-1.23519	0.14421	-2.15980	-1.23783	1.69422	1.85440	-0.34571	-1.35688	0.82618	0.22697	-2.92727	2.69732	-0.72700	1.31907	0.28482	2.01331	-3.62425	-1.89136	-0.86447	-1.15105	0.17436	-1.00435	1.37659	-1.65600	-1.52776	-0.55956	-0.65876	-0.23171	-0.47451	-0.67591	0.22151	0.85875	-1.10299	0.20341	1.18602	0.44752
MYO3A_rep1		0.96429		28	D	B1	38	31	593	248	13.20914	-5.06376	-1.04482	-4.18833	-8.01414	-5.22963	9.32439	-1.14215	3.36741	0.86840	-2.46502	-1.14429	0.53996	3.76536	-2.87168	-0.36126	-0.03968	-3.44722	0.60428	0.09933	-0.30501	0.31413	-0.91853	0.99216	1.09157	-0.44522	-0.49154	1.00558	-0.35070	0.67512	-1.98658	2.61772	-1.91524	-0.70940	-3.99119	-1.46429	0.97990	1.78305	-1.04683	3.10370	2.09381	0.23666	-0.72975	1.02194	-0.12533	1.44848	0.16397	0.04601	-0.35242	-0.60511
TNNC1_rep3		0.90698		43	D	B1	38	31	290	332	9.48940	-0.64134	13.82305	0.66132	-5.84882	-3.30733	-2.46024	-1.59855	-4.60317	-11.83546	-1.87729	-1.65370	2.68820	0.82826	-1.77479	-1.56523	-1.34207	0.23138	4.06110	-2.34875	1.32515	-1.34767	-1.97614	0.98489	-1.85722	-3.33042	1.21446	0.80705	-3.82133	-0.00915	2.81043	-0.35447	-2.72313	2.23600	-0.40936	0.96462	1.18700	1.47995	-0.70477	-0.10668	-1.26612	0.90398	-0.92368	-1.71262	2.71995	0.21666	-0.29349	-1.95961	-1.35043	-0.83582
MISP_rep1	SH3PXD2B_rep3	0.47619	0.42857	42	D	B1	38	31	235	362	-7.83718	-1.26675	-1.30734	-3.34391	-4.24426	4.55202	2.93771	-1.16257	2.48167	-1.62350	-0.85170	-0.27443	4.46120	-0.68269	0.52769	-1.05924	-1.26946	0.45065	-0.18078	-0.30752	0.22120	0.66412	-0.35343	-0.09822	0.05524	-0.97740	-1.86962	-0.90018	0.67475	0.61850	0.65926	1.93252	0.50265	0.78504	0.18902	0.64728	-0.66906	0.52651	-0.24266	0.13645	1.37484	0.54477	-0.83827	1.55968	0.80400	-0.63442	0.83531	-1.02658	-0.13766	0.09726
SIPA1L3_rep1		0.95522		67	D	B1	38	31	575	447	0.04337	0.52142	7.38053	-3.78039	-0.19300	-6.93428	4.61843	0.86980	-0.18285	-2.60829	2.14548	0.79815	-0.49931	-3.54309	0.43208	2.79758	-2.09581	-1.32389	-2.51527	-0.13101	1.62426	1.01607	1.25497	-1.67486	-0.86866	-1.91061	1.07740	-2.38831	-0.95580	1.84865	-0.92024	0.59414	0.26336	-0.73174	-1.00038	0.51886	0.35507	-1.34248	0.06596	-0.21072	1.28464	1.67389	-1.05905	-0.84686	0.96421	1.33102	1.19139	-0.25287	1.05142	-1.19582
ARPC2_rep3		0.87179		39	D	B1	38	31	212	481	-1.01765	4.85552	0.14584	-7.90258	-7.97618	-3.48753	-5.08610	-1.98445	1.93751	-3.30780	-0.10080	5.58758	0.46150	-1.24055	-2.96120	1.59920	1.66557	-0.97122	-1.70589	0.37532	1.72046	-0.59573	-1.22400	2.25977	2.35735	-1.43873	2.49348	0.94583	-1.03196	-0.97168	-2.21617	-1.18455	0.44307	-0.59610	0.14724	-1.28355	0.61920	1.15454	2.55004	0.49762	-0.60933	0.17047	2.03218	-0.14823	-0.79345	-2.26935	0.33455	-0.36511	0.04248	0.03765
MICALL2_rep3		0.84000		25	D	B1	38	31	634	511	-9.08363	-1.07939	-3.78691	-2.49667	-5.19442	0.03052	1.87478	-2.18606	2.31642	2.70573	0.79263	1.87159	0.23780	-1.18825	2.82076	-1.03874	0.00994	0.70720	-0.40585	0.33483	1.56154	-0.84754	-1.17408	-1.89661	0.62758	0.18997	2.68361	-0.78455	0.37594	-0.48154	-0.08982	0.87739	0.95397	-1.43576	0.18571	-0.81327	-0.20790	-0.90443	0.38714	2.04937	-0.40657	-0.66627	1.64117	-0.72882	1.21338	0.40952	-0.02298	-0.05715	0.76916	-0.25949
SPIRE1_rep1		0.95000		20	D	B1	38	31	489	535	1.68164	-4.03843	3.59000	4.39948	2.37366	-4.73379	0.14124	-1.75783	0.76974	-0.08751	-0.39165	-1.94248	2.13798	-2.31391	-1.77786	-0.55797	2.27359	0.16248	0.66396	3.94435	-2.28701	-0.79510	0.18683	-1.74019	-0.84768	0.33972	-2.17532	-0.06107	0.20248	0.67242	-1.46839	0.85415	1.07247	-1.18981	0.09459	-0.32135	0.83711	-0.53824	-0.62665	-0.40530	-0.57044	0.23318	0.09997	0.50770	-0.72962	-0.75232	0.67527	-0.24679	-0.12138	-0.11143
MICALL2_rep3		0.86667		15	D	B1	38	31	827	556	-4.55691	0.05102	-5.51611	-3.06306	-6.01233	1.58871	4.63114	-3.22123	2.90780	3.47800	0.59335	0.09959	-1.59830	-1.89688	0.14202	-2.40233	-3.63739	3.31255	-4.49862	0.07762	-0.43818	3.75421	1.22142	0.99401	1.31477	0.36486	0.30889	1.43935	1.36295	1.71770	-0.30596	0.16191	-1.07664	1.34503	-0.53448	0.46974	-1.05989	-0.31992	3.03876	0.36978	-1.15181	-0.67152	0.61160	1.07407	0.86876	0.22711	0.24555	2.56808	1.64585	2.14655
DCTN6_rep3	MYH1_rep2	0.52941	0.38235	34	D	B1	38	31	195	601	3.56023	-1.16046	3.01228	2.52456	-6.24366	-4.40315	-0.93953	-4.80858	-1.17513	-0.42855	-2.92231	0.90515	0.49170	1.93252	1.72057	1.69616	3.52398	-1.48529	0.53014	0.23552	1.70347	-0.41465	-1.13635	3.11694	2.31930	0.97613	-0.92344	-0.94405	-0.46872	2.77230	-0.23837	0.94834	0.17587	2.16024	0.24460	0.83557	0.65920	-1.01737	1.42605	1.58571	-1.64990	-0.13026	1.23394	1.01986	0.80776	0.62045	0.68508	0.02150	1.44675	-0.44822
MYH1_rep2		0.66667		12	D	B1	38	31	89	778	20.76923	-16.52869	12.79320	5.25493	0.88921	4.46892	-1.16892	-3.04025	6.67212	-0.30910	-6.54621	-1.00320	-3.47462	-0.70685	-4.45722	4.86577	-4.13895	-1.11752	0.00355	1.67923	-1.05560	-0.46622	0.11755	2.11471	1.64821	3.27784	-0.46852	0.54848	1.65110	0.81537	-0.08274	-0.64030	1.89014	0.04074	0.09637	0.20499	1.12208	-0.50243	-0.86809	-0.03383	1.83209	-0.46898	-0.59364	-0.12204	-0.51630	0.00174	0.92508	0.01703	0.72328	0.61375
TMOD3_rep2		1.00000		41	D	B1	38	31	673	801	-3.67782	-5.06718	8.77049	0.49674	-1.88313	0.32097	-2.52775	-5.20524	-4.28132	1.33127	-0.23758	0.75891	0.39787	0.83466	-0.90874	-0.90183	-0.60539	2.63185	1.94684	-1.94685	0.48477	-4.40589	0.55503	-0.62578	0.13489	0.46490	-0.35221	1.05335	-2.07311	1.46736	1.42310	-2.36886	-1.09633	0.69808	0.57551	-0.30491	0.22710	-1.87396	0.04418	-0.13502	1.42211	-0.13890	-1.06849	-0.72781	-1.04341	-0.69415	-0.43530	-0.73777	0.11700	0.58582
RAC1_rep1		1.00000		35	D	B1	38	31	231	818	5.45026	-1.74195	-1.18154	-1.44336	-1.56992	-3.18772	1.89638	-1.31841	-2.98255	3.94647	0.47170	-1.47205	-1.13810	-0.32515	-5.13219	2.26371	1.16877	-2.48455	-3.59346	-1.66292	-1.01885	1.39121	-0.59806	-1.67075	-0.00801	0.03469	0.76010	1.02658	0.39623	1.77168	-1.86841	1.20259	-0.60825	-0.08047	-2.02631	-2.69946	-0.72900	1.44371	-0.53467	1.42671	0.21124	-0.07769	1.84971	0.44554	0.66740	-0.19276	-1.15900	0.93010	1.83099	0.24092
ANXA1_rep2		0.96154		26	D	B1	38	31	83	819	24.11457	8.02954	-1.42926	-3.55875	-1.48965	-4.86371	1.82047	-4.42063	-2.72260	-5.74657	-7.53613	-3.39152	-2.51764	1.57209	-1.96661	2.72571	-0.45545	-3.72649	-5.19840	1.33775	-3.94552	3.54868	0.70930	-0.82080	4.94895	1.31854	3.07974	1.66575	0.04756	-0.10541	-2.46773	-0.31086	-0.81302	-0.18566	-0.99318	-0.71240	-0.98144	-1.02794	-0.12151	-0.81268	0.14121	-1.05428	-1.97698	0.38365	0.16539	0.93251	2.03761	0.51569	-1.98827	0.71119
CONTROL_rep7		0.85294		34	D	B1	38	31	710	905	9.83604	1.84189	3.66440	2.78506	-7.82057	-7.16169	2.38211	0.07221	2.90495	-3.07145	-1.95533	1.28664	0.08302	2.86958	-2.39624	-3.41156	-1.17200	0.13711	-3.04798	1.05217	2.21645	0.62419	-2.26082	0.29281	1.48131	0.79183	1.53075	-0.02774	-2.79041	-0.07544	-1.68349	2.40319	0.97253	-0.44350	-0.67870	-2.72236	-0.52460	-0.15800	-0.54409	0.39705	-1.11022	0.00114	-1.44022	0.20944	-0.61884	1.20285	1.59189	-3.50986	-0.97057	0.47418
KIF18A_rep2		0.60000		30	D	B1	38	31	645	921	21.47455	5.39980	-4.69943	0.62873	-5.19431	-7.06526	-1.83616	-2.51467	0.18853	-4.71619	-4.90864	1.26962	-0.49127	3.48146	-2.38224	-3.82459	0.99302	4.15002	0.74562	1.41709	0.82852	-0.36372	-1.95085	3.75380	-0.00444	3.04339	1.95473	-2.99193	-0.67439	0.39349	-0.60387	0.21847	1.54446	-0.62019	-0.12804	0.35457	-2.35643	0.50954	-0.51753	-0.92617	-0.91372	-1.37261	0.37202	1.29321	1.10193	0.66880	0.51499	-1.41949	-0.18776	0.51104
MACF1_rep1	TMOD3_rep2	0.51429	0.48571	70	D	B1	38	32	642	250	-11.28170	-4.25291	3.04446	2.53864	2.01839	-0.24797	1.29261	-1.37537	0.30498	1.81127	1.32823	-2.39313	-0.25691	-1.82645	2.09528	-1.15737	0.91573	-0.86455	1.08789	-3.04010	0.71909	-3.43363	0.93093	-0.13322	2.51528	-0.85300	-0.12007	0.40464	-0.70621	1.82267	1.02721	-1.23110	-0.75203	0.47581	0.48587	-0.49503	-0.01485	-1.80001	-0.05581	0.16921	1.34515	-0.91572	-0.47109	0.75861	-1.55613	-0.26930	-0.53983	0.82099	0.73071	0.12418
IPP_rep3		0.95833		24	D	B1	38	32	387	267	-3.54163	10.61692	-7.21023	-5.60905	2.99418	2.27522	-6.18088	-2.09180	3.43713	-2.24884	-0.24687	-0.84037	2.04470	0.26881	-1.32897	3.66860	-0.41531	1.22337	1.38019	0.71770	2.10137	-0.50250	1.74275	-3.18373	2.45283	0.31993	2.85186	0.28165	1.09684	0.11390	0.00270	-1.77265	-0.05136	0.11930	0.04013	-0.91466	-0.05543	1.18592	2.10692	-0.09787	-0.58486	-0.36892	-0.33464	0.43126	0.83922	-0.35551	-0.90265	0.29216	1.35913	-0.30120
IPP_rep3		1.00000		29	D	B1	38	32	554	302	-6.28539	5.45319	-3.93274	-8.14534	2.49236	4.62453	-4.13286	-3.13482	0.03303	1.68494	-4.33454	-1.46029	-0.08211	-0.53017	-2.75859	1.69553	2.58519	1.14453	-0.31988	-1.21469	2.84761	0.59804	-0.10359	1.67847	-1.79042	0.02924	0.02496	-0.32947	0.18675	0.05851	-0.36928	-3.21519	0.07375	-0.64223	0.91575	-0.50766	-0.73860	-0.04010	-1.97849	1.47745	-0.21773	0.65488	0.68997	-1.90832	0.72264	0.92800	-0.15024	-0.58168	-0.50481	0.57112
CAPG_rep2	SDC4_rep1	0.45455	0.45455	33	D	B1	38	32	350	341	-3.88282	-7.17814	0.37553	-0.36481	5.48242	-0.64578	1.09908	-2.96359	-3.13999	-0.35278	-2.46419	0.59124	1.83710	-3.88865	-0.05595	2.32594	1.15687	-1.17566	1.23544	-2.49194	-1.14143	-0.41258	1.07740	2.27352	-1.79953	0.73545	-0.46569	0.72588	-1.34402	-0.17553	-0.09689	0.09494	-0.67292	-0.08118	-0.35881	-0.80670	-0.20049	0.50508	-0.16040	-0.12243	-0.00478	0.14000	0.73929	0.27687	0.03693	-0.17456	-0.24173	0.20923	0.16471	-0.86010
CAPG_rep2	SDC4_rep1	0.59259	0.37037	27	D	B1	38	32	441	342	-3.38454	-7.28219	0.35477	6.64848	1.38596	0.34246	3.04014	-2.68947	-2.21353	0.72193	-0.97702	-1.01790	2.74394	-2.67334	2.52058	-0.03540	-0.42157	-0.16263	2.11397	-0.46279	-0.12767	1.24146	1.15398	-1.64209	-0.69679	0.85408	-0.98416	1.48477	-0.64093	-0.95737	0.57880	0.47093	0.24623	-1.46742	-0.35747	-0.53903	0.36066	-1.32114	-0.94253	0.23274	0.92859	0.28727	0.27747	0.10917	0.70417	-1.69032	-0.98212	-0.06285	0.56549	0.89290
IPP_rep3		0.96429		28	D	B1	38	32	301	404	-2.67944	6.71848	-0.43176	-7.85369	-7.37410	1.26751	-7.85859	-6.98457	1.43499	-1.19556	2.20629	1.43339	2.82968	5.38728	1.80498	3.82424	1.73610	0.28155	-1.03333	0.79448	0.03306	0.24371	4.57066	-1.69624	0.43298	-1.00770	0.99978	0.13490	1.63570	0.35064	0.28860	-3.13001	-0.46458	-0.72741	-1.09615	0.65776	0.55593	1.19395	0.19813	-0.58268	-0.89689	1.48822	2.09478	-1.28470	1.50207	0.21512	-0.68950	1.02412	2.02750	-0.49912
VPS18_rep2		0.96552		58	D	B1	38	32	619	449	-4.17220	1.33968	3.45918	-5.17216	-3.79333	-5.96811	4.90264	3.37544	0.41487	1.77211	-1.18354	-0.20480	2.45129	1.68632	-0.81782	2.72029	4.87365	2.43149	-0.71521	-2.88471	0.22044	-1.71493	-2.01496	0.02184	3.39513	-2.48894	-0.53279	-1.69455	-1.52778	1.39331	-1.44998	-1.45122	1.79004	2.42419	2.01128	2.81420	-1.27837	-0.28299	-0.61927	-0.99690	-1.89172	-0.52751	-0.81147	1.71052	0.52317	2.19770	-0.59194	-0.57974	-1.61076	0.01472
ROCK2_rep3		0.69231		13	D	B1	38	32	719	463	14.07369	0.18229	3.66264	1.04167	4.06202	-1.43787	5.67436	-5.68198	2.58743	-1.94358	-8.80276	-2.69821	-0.51566	1.06401	-6.41273	-3.78789	-3.58738	2.07827	-0.35342	0.53772	-3.29893	-2.23350	1.20602	0.57280	-2.22533	2.62672	1.15724	0.54185	0.71148	2.08968	0.05082	0.78196	-0.39059	-0.10754	-0.24438	0.58001	0.07126	1.16948	0.20583	0.81542	-0.59892	-0.66635	-0.72724	-0.29177	1.28432	-0.25613	-0.54603	0.65396	-1.05870	-0.29252
GAS2L3_rep1	CD44_rep1	0.63889	0.33333	36	D	B1	38	32	180	499	-12.97958	-3.10383	0.11401	-5.57012	1.97301	4.37805	-0.22636	-1.72173	0.38290	-3.19342	-0.14665	1.45897	2.15209	-1.29636	0.46233	-0.65800	-1.20365	0.12895	1.95286	-2.46735	0.03093	-0.97980	-1.04260	2.20900	-0.03182	-0.29435	0.32547	-1.24038	0.93263	0.94413	1.48253	-0.78427	-0.97560	-0.17837	-0.01956	-0.21739	-0.47372	0.65425	-0.81319	0.17387	-0.91204	-0.41562	0.84668	-0.76571	1.52972	0.17499	1.01895	-0.57743	-0.15509	-0.13896
IPP_rep3		0.90909		22	D	B1	38	32	461	503	-10.41558	1.32016	-4.44074	-4.80495	-0.15806	5.10653	3.57413	-0.61395	3.44581	1.63689	0.73176	0.77814	-1.45582	-1.78808	1.32986	1.42614	1.89585	1.64334	0.19654	1.21971	-0.37539	-0.43212	-1.84205	1.52483	0.49240	0.63304	1.74908	-0.28239	0.60715	0.53291	-0.06777	-1.35885	-0.43974	-0.28933	1.32370	0.69174	-1.21367	-0.91041	-2.16472	-0.87203	-1.16846	0.62928	-1.08855	-0.32749	0.45941	1.25803	-0.95737	-0.32636	-0.56943	2.17466
ALKBH4_rep2		0.81818		11	D	B1	38	32	556	503	-4.28375	-5.72117	-6.03485	2.66260	1.70366	-1.66434	4.38684	-2.52872	2.26067	3.18056	0.46317	-0.39238	0.47683	-3.00014	-0.49702	-2.86325	-1.51153	2.63685	-0.81400	-0.32597	1.79837	-0.12038	4.95691	-1.97034	-0.90816	1.27783	-1.17603	-0.52661	0.96927	0.37076	-0.04244	0.53184	0.09357	-1.56575	0.02528	-1.33962	0.31713	-0.73399	0.06803	0.15594	0.44038	1.26197	0.45040	-0.72199	-0.12317	-1.22052	-1.21283	0.56387	-1.74850	2.62582
ROCK2_rep3		0.75000		16	D	B1	38	32	719	503	21.10081	7.97994	-4.17786	3.72981	-4.65601	-7.35542	1.00971	-5.44917	4.86826	-3.18246	-3.25388	0.88232	-0.46170	0.39320	-4.52553	-1.37516	-3.40015	1.86685	-0.18381	3.10530	-2.41196	0.61366	-0.66332	-0.40258	-2.24227	2.78429	2.03786	-0.18848	-1.92896	-0.74486	-1.00668	1.00655	0.51578	0.56189	-1.41316	2.08372	-1.31191	0.38563	-1.41956	1.10545	0.40291	0.98037	0.42015	0.37200	1.63518	0.16603	0.87223	0.72706	0.10855	-0.17432
ARHGDIA_rep2		0.95652		46	D	B1	38	32	311	522	4.47487	2.49114	11.79193	-2.59098	-9.13107	-6.81041	-0.03411	-1.43287	-3.07115	-3.55941	1.74950	-0.70699	0.99013	-3.29976	-1.17863	2.78466	-0.56748	3.23637	0.76557	1.19160	-1.07221	0.49481	1.76642	1.88415	-0.96395	-4.13156	-1.26201	-1.19663	-1.89157	0.42176	-1.74318	0.11622	2.74678	0.01945	0.06658	1.76373	-0.72319	0.96449	-0.34124	0.57150	-0.57433	-2.13508	0.39365	2.56516	0.99714	2.35415	-3.71573	0.70758	0.22224	-2.43850
SCRIB_rep1		0.90698		43	D	B1	38	32	99	581	-1.71733	0.80794	1.46021	-3.65183	-6.33426	2.46986	1.05774	-2.71757	5.01174	-1.78988	-1.92300	0.87639	-1.61363	-4.60058	0.10724	-2.00278	-3.75813	-1.64377	-3.74124	3.86853	-3.00252	-2.66369	-0.39479	1.18922	3.83790	-0.00400	2.67354	1.26649	-1.93528	-0.62249	-0.25363	1.27306	-0.90180	-0.43998	-0.10711	-1.00009	0.85880	2.05581	-1.46298	0.57779	-0.94952	0.26790	0.09466	-0.14129	-0.38787	1.10325	0.02928	0.85997	-0.57268	0.30157
GAS2L3_rep1		0.54000		50	D	B1	38	32	229	645	-10.39588	-5.92657	-0.70856	-3.11193	-2.35056	-1.43675	1.52609	-0.85974	2.75812	1.03857	1.80407	3.11095	3.36136	-2.43415	2.06726	1.81841	1.72555	0.82659	0.67797	0.30776	-2.98745	1.72740	2.70359	-0.29180	2.90689	-0.75252	0.20227	-0.78259	-0.76196	1.04819	1.66760	0.40190	0.20053	-1.11711	-0.83744	0.91195	-0.27656	-0.81068	-1.22404	-0.02170	0.90992	0.38759	0.98647	0.67503	1.49657	-0.75828	0.83576	0.35269	0.19997	0.32103
P4HB_rep3		0.51515		33	D	B1	38	32	267	737	-5.41870	-5.82957	4.60671	0.75279	-4.31906	1.93288	2.18853	1.60683	-1.48977	-2.19580	-1.62101	0.29983	3.65510	-1.27106	-1.19523	0.37873	-0.09055	-0.00673	-1.33122	0.77355	-1.08650	2.21463	-1.92280	0.13119	0.43055	0.43450	0.45341	-0.93815	0.87021	0.49809	-1.28978	0.17608	1.43958	0.37252	-0.68766	-0.29238	-0.67511	-0.46057	1.12370	-1.43877	0.79121	1.07686	0.32515	-1.12871	0.89192	0.38076	0.02179	0.44089	-0.15320	0.02304
RHOQ_rep2		0.87179		39	D	B1	38	32	386	886	7.05242	3.74278	10.12632	1.44917	-4.80787	-11.19520	-0.31542	-0.23588	-1.96066	-4.25762	-3.52951	1.39253	-0.16926	-1.28592	0.18092	2.42488	2.26823	0.81767	-0.12629	2.10291	3.83158	-1.01146	2.30214	-0.33271	1.30486	-2.54639	1.39317	0.03032	0.77452	2.76394	-0.92286	-1.57758	1.75434	-3.04544	0.59184	0.56481	0.01292	2.20679	1.34223	-0.70638	0.13394	0.64528	1.65745	-1.65908	0.65904	-1.13068	1.92690	0.39499	0.42558	0.58932
TPM3_rep1	WASL_rep1	0.55556	0.37037	27	D	B1	38	32	653	924	-11.50715	1.09437	-0.97198	1.21131	8.77871	2.45681	-2.88622	-0.83609	0.35449	0.18244	-1.61371	-4.16805	-1.41422	-1.12801	-0.11241	-2.01683	1.71164	4.74801	1.00031	0.75895	-1.78011	-2.53251	0.41256	2.37852	-1.41623	0.46228	-0.85163	0.60596	-0.00920	0.51314	1.70779	0.32504	0.65766	1.01871	1.00808	-0.09147	0.14562	0.29377	0.40978	0.49205	0.45744	-0.42943	-0.01530	0.78000	0.51993	0.11101	-0.52321	0.49287	0.69406	1.01479
PIP5K1A_rep1		0.96078		51	D	B1	38	32	249	919	14.48354	11.81364	-4.30926	-6.73334	-14.92472	-0.20725	2.46429	0.23720	-3.18264	2.90123	-3.07364	-2.43357	3.12380	-3.32145	-1.77783	3.67758	-0.84617	-0.02250	-0.00373	1.83956	-2.24321	4.42400	-0.06907	-0.34168	-1.27040	-1.48665	1.84022	2.81594	0.06876	1.43386	1.31746	1.07818	0.05408	0.87529	-3.89376	1.77824	0.44350	2.07010	1.09418	0.81413	1.20692	-1.72100	0.93178	1.14294	-1.58325	-1.50227	-1.88772	-3.56073	2.30035	-2.04450
FERMT2_rep1		0.95238		21	D	B1	38	33	718	178	28.81471	12.95418	-12.61379	-9.50870	7.52205	-2.79547	-2.90418	-0.80536	-8.27265	-4.15071	0.60371	-3.98311	-1.58388	2.44819	2.25745	-1.24215	1.28182	2.89310	0.67093	-5.17100	-0.32398	2.51379	-0.08333	-0.49006	3.34111	1.67453	-3.19445	-1.50711	-0.97275	0.21054	-0.77645	1.66048	-2.36787	2.23302	1.29369	2.24819	0.57223	0.03053	1.31640	-0.39223	-0.29526	0.74768	1.41757	0.66578	0.14328	-0.36891	-0.48447	1.60270	0.79367	-0.66649
ABL1_rep3		1.00000		71	D	B1	38	33	368	177	12.69176	21.08956	22.10610	-1.16389	-3.66721	-0.08297	-8.53195	-4.30286	-0.69403	0.86118	4.86355	-1.57747	1.97413	-2.86247	-1.65532	2.28606	-4.58356	1.18840	-6.18290	-1.94264	-1.36143	-1.17693	-2.19617	-2.38100	4.48052	-2.83416	1.05905	0.80137	2.68965	-1.99107	-1.29770	-2.05786	-0.10728	0.09473	-1.57152	0.70760	-0.97746	1.30933	2.27094	-1.82766	2.38921	0.30003	1.79839	0.37370	-1.54500	0.57794	0.08009	-0.95036	-0.94191	1.83782
TJP1_rep3		1.00000		15	D	B1	38	33	425	289	-2.05630	-6.10306	-3.18326	2.59390	1.20932	-0.18122	0.97243	-4.70979	-2.82209	0.90899	1.03529	-0.73861	3.42374	-1.11818	-3.98422	-3.43422	-1.04264	1.81316	-1.55135	-3.21155	-0.33782	3.42255	2.90003	-1.37776	0.51099	1.61507	-0.45384	-0.31376	-0.33320	0.69286	0.84761	0.41362	0.19732	-0.18886	-0.69608	-0.48009	-0.80389	0.01997	0.29223	1.88598	-0.14861	1.83224	-1.03748	1.34088	0.93258	-1.02717	-0.97489	1.18633	1.21847	0.53484
CIB1_rep1		0.85714		14	D	B1	38	33	367	363	-8.07512	-1.65161	3.20184	0.24586	-1.45172	-1.94602	1.44500	-0.13159	-0.44462	-3.48499	0.65417	-1.50717	1.49094	-0.31674	1.71249	0.35297	0.58446	-0.09565	-0.58675	3.90305	1.23273	-1.80676	-0.69951	1.29684	1.52291	-1.55889	0.21691	0.31266	1.06581	1.05474	-1.06996	-1.60438	1.16572	-1.70844	0.06762	-0.14268	-0.79332	-0.59568	0.68605	0.11725	-0.31473	0.64046	0.60885	-1.25366	0.39562	0.71931	-0.05989	-0.66954	0.29231	-0.00369
MYH10_rep2		0.97222		36	D	B1	38	33	860	421	-5.88547	2.29309	5.36208	-0.08473	-2.55991	2.54847	-4.04164	-6.29961	0.68872	1.56360	3.86584	-2.43789	-2.76890	-1.97578	2.53943	-2.85039	0.62964	-0.68383	-1.96333	0.20729	1.39805	-2.88884	-1.43392	0.31889	-1.02916	-0.16646	-0.52258	-3.00515	1.45731	0.79617	0.56176	0.01362	-0.06644	-0.26914	-0.10348	0.76636	-0.65941	0.91122	-0.44836	-0.33264	-1.66971	-0.30470	1.27072	0.57542	0.56052	0.44114	-0.27436	-0.18422	-0.30646	0.83015
ACTR2_rep1		0.92857		14	D	B1	38	33	480	413	8.76977	-3.96355	-5.63117	0.97026	0.96162	-1.98882	1.35124	-2.11698	-2.48215	-0.47943	-2.62544	-2.21378	1.58463	0.20193	-1.40873	-2.62305	1.10523	-0.66859	2.33739	0.82348	3.91354	-0.10575	1.16838	0.53509	1.29920	2.32898	1.36661	0.51064	-0.76225	0.32559	-0.53690	-0.38874	-1.39734	-2.95924	-0.31149	0.96131	-0.37439	-1.74303	-0.07377	-0.06589	-0.84362	-2.09504	-1.12474	-0.06399	-1.08410	0.02950	-0.45303	-0.19453	-1.58545	0.22073
TMSB15A_rep2		0.85000		20	D	B1	38	33	753	463	-5.51891	1.15045	-6.55431	0.49527	3.98314	-2.18662	3.73163	-0.03456	1.38760	-1.91083	-0.68834	-1.25125	-0.57693	-3.18896	1.05758	-4.70110	-0.31618	-0.62190	-2.24192	-0.51878	3.50109	1.95061	-0.72781	-0.52478	0.21574	0.54155	-0.04272	-0.19440	-0.88467	-1.38913	0.97685	2.29056	-1.33268	-0.75955	-0.94342	1.37868	-0.86487	0.35059	-0.48704	-0.00978	1.43042	0.67750	-0.29072	-0.49590	-0.41874	-1.06323	-0.25693	-0.70980	0.38629	0.32146
PRKCE_rep2		0.93103		29	D	B1	38	33	250	459	16.52686	17.22032	-7.81960	9.05593	-14.55946	8.42684	2.75580	7.04831	-6.43717	-5.34315	6.36229	1.41857	-1.60680	-9.77763	-0.81561	4.36244	-2.42175	-2.43942	1.68423	-2.16946	2.63086	-3.05097	-0.78812	6.43952	1.93704	0.52116	-0.98407	-3.89352	-1.48882	-2.81312	2.32530	1.28293	-1.74634	0.36661	0.30170	3.08752	1.39721	-0.06254	-1.12244	0.14452	0.80975	2.46361	-2.49345	-0.13658	-0.33643	0.51754	-0.71465	1.17855	-0.59502	-1.00523
RHOF_rep2		0.94231		52	D	B1	38	33	600	529	-6.68328	-1.71013	8.92023	-4.71379	-8.76804	1.52244	-4.79684	-6.05029	3.15742	2.10532	4.89245	-0.25214	-0.00129	3.24948	2.10856	-2.92378	2.06322	0.35977	-1.94126	-2.59916	-0.87955	-3.53316	-2.12777	-1.05007	2.10584	-2.10872	-0.39518	-1.33392	1.73554	1.25476	0.79207	-1.26059	0.45026	-1.16003	-1.33589	1.20714	1.06343	-0.33055	-0.06869	-0.52311	-2.25393	1.34434	1.54481	-1.80117	2.11102	0.10434	0.49014	0.97340	0.50351	0.70505
MYO6_rep1		0.94118		17	D	B1	38	33	403	570	-8.82202	-4.29418	3.81770	-1.93711	-1.52374	2.36806	-0.95633	-4.53188	-2.70500	1.85148	-0.36057	0.32778	0.39328	-1.82643	0.65158	-0.76501	0.29669	0.02754	-0.33598	-1.86871	0.69610	-0.41899	0.57803	1.05930	-0.43164	-0.19053	0.77151	-0.01389	1.03558	1.99903	0.64477	-1.02683	-0.77884	-0.12553	1.08190	0.26237	-0.24191	-0.49110	0.49503	0.36670	-0.29563	0.68267	-0.52639	-0.36992	2.49426	0.40601	-0.55430	0.50893	1.65105	-0.14319
ARPIN_rep2		1.00000		35	D	B1	38	33	788	614	-10.73996	-1.66161	-1.57682	-2.12371	0.76820	1.12299	0.51282	-3.26228	1.81771	0.99869	4.73289	-2.37728	0.32115	-3.65436	-2.04746	-0.94456	0.76921	2.78472	-0.97860	0.20917	-2.04603	2.18331	0.89924	0.30059	1.51887	-0.32864	-0.12714	-1.21242	-1.76387	0.85598	0.86767	-0.86405	-0.69453	-0.23776	0.56461	-1.77982	0.64153	-1.75420	-0.35247	1.09490	-1.12303	0.00948	0.29139	0.54071	0.82880	0.32808	-1.99570	1.26573	-1.16619	1.05631
MYO6_rep1		0.95833		24	D	B1	38	33	527	600	-4.50776	8.25299	0.55126	-0.39021	-0.36762	1.48210	-0.37177	-5.14899	-0.14226	2.64101	0.19189	-1.73666	-1.24984	-3.60650	1.80689	0.91101	0.32431	-0.52040	-2.77714	-1.54383	4.10639	0.89396	0.05204	0.23724	0.98106	-1.06969	1.55306	3.07333	0.67324	0.69833	1.55747	-2.20514	-0.04385	1.49651	0.62439	-0.29485	0.25208	-0.49296	-1.71596	0.87493	0.96294	-0.38180	-0.22395	-0.68109	1.71335	-0.05435	-0.44177	-0.92199	0.36234	0.03680
VEGFA_rep1		0.94444		36	D	B1	38	33	905	630	-0.27442	-5.92156	-4.26445	-3.07122	2.46759	-0.98447	5.38506	-3.36170	-2.15870	-2.67786	-1.20207	0.20787	3.44184	-0.27695	-0.14135	3.06206	-0.61031	-0.28003	2.45241	-1.92789	1.45108	0.12779	1.72789	1.01941	0.06121	0.87760	-0.05445	-0.55938	0.85934	0.76135	-0.79454	-0.86139	-1.23436	-2.03858	-1.11710	-0.51927	-0.58064	-0.07133	-0.61644	1.05337	-0.61884	0.47206	0.89600	-0.37749	-0.86890	-0.10187	0.05985	-0.11208	0.63397	0.03310
MYO5A_rep3		0.97500		80	D	B1	38	33	271	638	-2.50714	13.99489	5.89253	-8.11868	5.63314	2.60052	-2.33480	-1.29853	1.24250	1.72126	-0.68005	-4.04372	-3.65912	-4.80107	1.33207	1.51313	0.91784	-0.09548	-2.77179	-1.59167	2.17473	-4.00376	-2.12911	-2.54571	2.72717	-0.66023	0.93309	-3.63360	-0.82379	-0.37756	0.92489	1.00244	1.09212	1.05734	-0.00552	-1.41786	2.28079	0.32718	-0.79526	0.36728	0.38266	1.14582	0.02463	0.03162	-0.31271	0.34526	1.17762	0.17943	-1.42972	0.09630
TUBA1C_rep1		0.89286		28	D	B1	38	33	476	647	7.69202	1.04017	-2.96934	9.12970	-4.37959	-5.91473	2.40893	-0.21185	5.06537	0.22471	-1.44939	-5.86804	7.20036	4.04856	-4.09745	-2.81831	2.02040	3.10574	-0.48487	1.74470	-0.48057	-1.64945	0.63933	-1.97831	1.35845	0.43911	-2.18454	0.05045	0.57975	-0.09309	-1.26518	1.02400	1.57390	-2.27509	-0.90672	-1.74856	0.71375	-0.80376	0.21692	-2.76255	-0.80552	0.17717	-0.94993	-0.54293	0.71407	-0.20077	1.00826	-0.17642	-1.03217	0.59456
LPP_rep3	VCL_rep2	0.62069	0.37931	29	D	B1	38	33	418	706	-3.99946	-1.46859	-5.23585	2.42122	-3.28735	-1.90510	1.34984	-2.72938	-0.05229	0.63062	1.83266	2.07771	0.78952	-3.90830	-1.44567	-0.80744	-1.31374	1.17149	-3.30243	2.75815	1.03105	3.06645	-0.28908	-0.35894	0.43238	0.83606	-0.86135	-1.11504	0.82533	1.05703	1.22551	1.86073	-0.30661	-1.43592	-0.72923	0.22935	-0.99762	-1.09847	1.26921	0.33938	1.83791	-0.65171	0.65338	-0.12347	0.15872	-0.22274	-0.00819	-0.53936	0.94033	-0.03703
EPHA2_rep3		0.81250		16	D	B1	38	33	561	721	-5.50070	1.09312	-6.18557	11.27925	1.65252	-4.53816	-1.82659	3.37900	3.16608	0.54580	-0.09969	1.13418	2.95548	-4.04090	-0.65870	-1.69389	-0.45286	3.09022	-1.11140	0.44241	-1.42135	-1.57861	1.40112	-1.55955	0.27026	1.57052	1.33653	0.48011	-0.59354	0.23268	0.40234	-0.60670	1.17503	1.17958	0.37615	-1.03703	-1.45465	-1.01358	-1.52486	1.65931	-0.81975	0.23122	0.01494	1.13118	0.90881	-0.69754	0.09467	-0.32927	-1.19351	1.01837
EPHA2_rep3		1.00000		8	D	B1	38	33	467	760	0.53713	-7.64696	-3.54729	-1.91291	6.13867	5.55007	-5.37924	-6.22667	-0.23086	-0.01760	0.64798	1.58623	-0.93056	-3.19526	-4.36589	1.89951	-0.72417	0.39058	-0.55031	-2.92464	-1.09870	3.27532	-3.04611	2.79177	-5.31285	2.56489	-0.38275	0.41088	1.23674	-0.81119	1.13788	-0.35320	-0.24948	0.94950	-0.00465	-0.00239	-0.67136	-1.56870	-0.07477	0.31302	1.41157	-0.25326	0.80914	-0.28300	0.37924	1.07371	-0.43542	-1.23914	0.08122	0.49089
VCL_rep2	LPP_rep3	0.57778	0.40000	45	D	B1	38	33	359	767	-10.70850	1.39482	-5.41167	-4.89497	-0.25723	0.81544	0.79437	0.89368	3.11374	0.13547	-3.69062	0.37606	-0.99551	-1.05726	1.68394	0.66820	2.25796	2.28883	1.21454	1.16356	2.95349	-2.64983	-2.83389	1.36576	3.38412	-1.64438	-1.41006	1.54396	0.37591	-0.65904	-0.07995	0.84541	-0.84892	0.41703	0.60347	0.48664	0.96122	-0.48346	0.56095	-1.63459	0.69312	-0.51513	-1.13469	0.41369	-0.34168	0.31116	-0.73067	1.25012	-0.02830	-0.23835
EPHA2_rep3		0.88235		17	D	B1	38	33	464	811	10.29354	21.21934	-3.72384	15.34192	-5.18905	22.54890	10.61609	7.06485	-6.08703	-3.03863	5.12383	1.50041	1.79795	-2.31299	-0.65917	6.42124	9.66746	1.00194	0.71766	-5.35249	1.49352	-2.36930	3.14248	2.33302	2.48899	1.37258	2.25429	-2.28687	0.14189	-3.64116	2.17449	-0.81400	0.16517	3.03582	0.14291	-1.46240	-0.12200	-1.26166	-0.48982	1.99380	0.12094	0.25027	1.23700	-0.16375	-0.86467	-0.68618	0.71511	-0.74924	-0.18592	1.33800
RUFY3_rep2		0.81818		11	D	B1	38	33	327	824	-1.56802	-3.71432	-5.29635	4.52204	3.54219	-3.89340	1.75744	-2.35396	-2.29772	-2.61403	-4.01237	2.30488	4.09000	-1.22610	2.07315	-2.93699	1.51145	0.31206	1.21336	-2.28906	0.60769	-0.24220	-1.29189	-0.58374	2.99129	-0.27757	-1.84929	0.10651	0.89572	-0.77360	0.14380	0.87976	0.15857	-1.22496	-1.59677	-0.91830	-0.56543	-1.16560	-0.34661	0.30055	0.30923	-0.50315	0.49835	-0.04042	0.29030	-1.58944	-0.38039	0.06380	0.48815	-0.76707
MYH9_rep3		0.36842		19	D	B1	38	33	251	851	-4.38867	-4.18514	-6.81416	4.47847	-2.83654	-3.63873	2.79259	-0.40989	-0.34036	2.85465	1.05510	2.33129	0.85887	-2.75230	2.29812	-1.15772	-1.22894	-0.85136	-1.11736	2.49514	1.06497	2.44264	1.88075	-3.49077	0.07732	1.35794	1.31041	-1.26212	0.88210	0.37237	-0.00405	1.00856	-0.62933	-1.29345	-0.65386	1.07011	-1.44398	-0.25789	-2.12685	1.29600	-0.37839	1.08425	0.33219	0.14184	0.24250	-1.42270	0.51261	-0.60415	0.28219	0.18534
LIMA1_rep2	TSC1_rep3	0.55000	0.45000	20	D	B1	38	34	591	246	11.37577	15.07054	-7.07643	8.34839	2.20860	1.72330	-3.83103	-0.84454	-0.37296	-4.07385	5.88238	2.28038	-0.25421	-1.33397	-2.21955	3.22229	-4.85510	-3.13542	0.93884	-6.41200	3.49028	-0.52059	-1.80944	-1.29418	0.07588	1.56567	3.12407	2.28993	0.54690	-0.86188	0.56284	-1.18313	-1.21643	-0.77515	0.55881	-1.30347	0.59995	-0.73403	1.73729	-0.33765	0.74426	-0.34485	-0.50691	-0.18217	1.49027	0.18009	0.21087	0.97396	-0.40993	-0.76044
TSC1_rep3	LIMA1_rep2	0.57143	0.33333	21	D	B1	38	34	428	272	1.91088	4.34225	-6.50143	-2.39369	-0.77927	-0.05604	-7.97770	-3.71175	0.90080	-0.53015	-1.63653	3.96937	-0.65398	0.98461	-1.77927	-2.13820	3.29940	-0.08217	0.54009	-0.13045	0.78589	-1.09433	-2.55234	0.40524	-3.06013	0.50686	2.32512	1.80380	0.67724	0.20149	-0.70986	-1.50504	-0.87414	-0.45549	1.77386	0.83205	-0.33255	-0.46364	0.54125	-0.09593	1.25453	-0.87230	-0.04515	2.90631	-0.53818	0.24080	0.32863	-1.54324	-0.76978	0.35200
DAPK3_rep2		0.97368		38	D	B1	38	34	454	391	-12.50401	1.02942	-1.08791	0.60087	6.58376	-3.58647	3.16962	4.92035	1.31197	-0.52518	-2.92962	-1.38034	-1.74938	-4.68763	2.61054	0.91344	3.52892	0.76241	-0.68490	0.85019	-0.71766	0.73665	-0.68271	0.73653	0.39057	-1.58876	0.04151	0.35414	0.71881	1.01348	0.36362	0.14352	0.36737	-0.72985	0.75090	0.08465	0.39767	-0.15715	1.78884	-1.63830	0.55843	0.41223	-0.43276	0.14550	0.87353	0.65231	-0.38866	-0.16379	-0.87252	-0.37912
DAPK3_rep2		0.94872		39	D	B1	38	34	296	406	-5.84447	1.02599	-4.81966	-3.77620	-0.74624	-2.56341	0.49550	2.15650	0.25145	-0.04497	-1.90168	0.70922	-1.43077	-2.55872	0.35574	0.36087	2.31437	0.74618	1.62801	3.27469	0.08200	-2.12166	-1.06797	1.94875	1.86404	-0.39678	1.47702	-0.92457	0.54124	2.16390	0.05417	-0.14171	-0.96168	1.37932	-0.17566	0.41127	-0.35517	0.29738	-3.16411	1.36330	-0.96318	-0.14469	0.15626	-0.04278	-1.39370	-0.25420	0.17626	-0.44988	-2.35003	1.77226
PTK2_rep3		0.96970		33	D	B1	38	34	789	427	-2.43076	-3.42836	3.06660	9.23913	-0.63399	-6.89132	3.63297	-1.77067	1.06324	-0.69143	2.61833	-1.92201	1.04122	6.07666	-1.21383	-4.14241	0.94109	0.10507	0.73623	-2.22365	0.51788	3.16599	-1.74983	0.23283	0.42882	-0.02369	-0.43457	1.87377	-1.72353	1.44849	0.89148	2.11441	0.35331	-0.96191	-0.33836	-1.46812	0.02999	-1.52410	0.19207	2.81037	1.24129	-0.64834	1.80112	-0.09610	0.91640	-1.71354	1.95294	1.16002	-0.38014	1.02527
ENAH_rep3		0.97143		35	D	B1	38	34	557	460	-7.77938	4.98747	-0.40747	-0.66942	7.06318	-0.23435	0.50967	-3.06373	-0.67416	-1.23699	-0.12106	-4.11817	-0.51807	-1.43093	0.01023	3.01155	2.11925	1.39172	-0.63669	0.90184	0.65951	1.26532	1.57644	-1.18467	-0.08663	-0.02090	1.71716	-0.80553	0.42539	0.70500	0.06698	-0.11050	-0.21575	-1.04219	0.19569	0.43480	-0.81928	0.38454	1.53788	0.12225	0.58542	1.51679	-1.05851	-0.27910	0.90571	-1.19546	-1.18893	-2.14441	-1.30854	-1.17926
ENAH_rep3		0.94444		36	D	B1	38	34	725	492	-3.75020	7.92803	-3.21347	4.16100	-0.27002	-5.13814	-1.75931	-0.34455	2.26357	2.76716	-3.19212	-0.29322	-1.39345	-0.88832	1.63451	-0.62941	3.12123	0.50991	-1.42933	3.92324	2.41926	-1.23277	3.61526	-0.70960	-0.81580	-0.16819	-2.29084	-0.91645	-0.78297	0.51385	1.08756	-0.22469	1.63182	-0.59039	0.87310	0.52205	0.36152	-3.10790	2.32363	-2.47835	-1.26260	1.23810	-0.54565	0.84992	-0.40382	0.73222	-0.62882	-0.49343	0.56616	-1.02176
MYH13_rep2		0.87719		57	D	B1	38	34	389	497	-5.72419	-0.91373	-0.51605	-7.76131	-4.59266	-2.36163	5.48762	-0.44971	0.89562	1.07620	2.60272	-1.88874	0.16199	-1.87364	-1.92034	2.91167	1.75881	1.12624	-1.24657	1.07754	-1.61265	1.22891	-1.45347	-0.62115	2.31919	-2.79601	-0.03955	1.10383	-0.93008	1.95666	1.16765	-0.89822	0.39634	-1.54834	-1.87043	-1.73739	-1.42778	0.91954	0.86378	0.53541	0.97786	-1.18047	0.00587	-1.94758	0.30832	-2.93055	0.39524	-1.24737	0.63664	0.48322
ARHGEF18_rep1	SORBS1_rep2	0.58065	0.38710	62	D	B1	38	34	291	536	26.64499	24.00535	13.40931	4.29935	-3.14219	-8.40494	-2.59483	0.78258	-0.56101	-2.72388	-3.16086	-2.23248	1.52575	-5.63408	0.31630	1.53531	-4.13111	-0.22500	1.55720	-1.50122	1.09583	-1.51413	-0.16894	-0.47930	1.56386	-0.34045	-3.23126	-3.76535	-2.58384	-0.32465	0.04818	2.59120	2.91635	1.13521	0.29018	1.76301	0.89192	0.55659	2.05968	0.02725	0.99619	1.32492	-0.23584	1.37174	-1.57647	1.30617	-0.12092	2.56809	1.59288	-0.73916
DYNLT1_rep1		0.79487		39	D	B1	38	34	666	576	0.14111	2.17650	10.71005	2.43578	-8.48967	-6.20716	1.73061	1.12663	-0.15618	-2.46492	2.75410	-3.21740	2.28417	1.03925	-2.36359	0.19750	-1.08448	3.87864	-0.84114	1.69916	-0.07278	-1.05351	0.04829	1.11848	2.51367	-3.19802	-0.47376	-3.28246	1.05785	2.84239	1.03896	-0.44569	0.62408	-1.49206	0.34086	-0.62238	-0.09861	-0.91279	0.65654	0.46130	-0.56489	-0.15357	-1.79418	1.15646	-0.58599	1.35041	-0.05005	-1.64696	0.94689	-0.70508
SCRIB_rep3		0.86667		30	D	B1	38	34	190	586	-7.25136	-2.82995	3.68050	-1.82386	-7.56427	-0.48473	-1.74933	-2.41656	1.06773	-1.95262	2.59252	0.27059	3.68102	1.06112	3.04165	2.21961	0.14012	1.10593	-0.32882	2.89055	-1.78757	-1.14545	-0.20086	0.37582	2.78272	-1.40485	-1.42883	0.25730	-1.36745	1.11134	-0.29912	0.40540	0.52248	0.61097	0.67327	2.23806	-0.47673	-0.76536	0.24900	-0.15182	0.17446	-0.22591	0.24417	1.72339	-0.49270	0.24893	-1.41391	-0.47145	-0.73043	-0.17019
PLEC_rep3		0.91892		37	D	B1	38	34	407	590	0.92204	1.76192	-1.42261	-5.68468	-0.27115	-1.28605	-0.50980	-5.39482	-4.78240	-4.55086	-2.89583	0.84402	1.21196	-0.93504	1.89439	2.78929	1.02166	-0.64026	1.52361	0.82024	3.22570	0.49781	-0.27212	0.17305	3.62048	-1.04399	1.06566	2.11836	-0.49287	0.68723	-0.58261	-2.30768	-2.66078	0.38414	0.81321	1.15304	-0.58921	0.06249	-1.02774	-0.47500	-0.22332	-1.10416	0.40740	0.63114	0.11629	0.10688	0.08030	0.02873	-1.34092	0.08449
PLEC_rep3		0.92857		28	D	B1	38	34	409	655	1.35125	11.62222	-4.93955	-7.30317	2.03913	0.08580	-3.19865	-4.36478	1.88017	0.98427	-1.54865	1.39399	-2.19386	-5.30803	-0.46594	2.07190	-0.64312	0.98000	0.43924	0.88309	1.62949	-1.45137	0.48386	-2.03590	1.51956	-1.55048	-1.78697	1.92417	1.68304	0.44084	-0.90065	-1.56100	-0.42193	0.45456	1.03903	-0.27819	-1.03272	0.42329	-0.78591	1.08615	1.00356	-1.15194	0.39213	0.88179	0.19399	-0.58540	-0.12029	-1.06143	0.00220	0.92392
VEGFA_rep1		1.00000		37	D	B1	38	34	135	691	-4.34875	-9.14685	-4.19180	-0.47613	-1.21480	-1.29568	2.83448	-3.05634	-1.53018	-0.56545	1.55543	2.23869	4.96796	-1.71232	-0.70651	3.00848	-0.40084	-0.79129	0.41334	0.37267	-1.71200	1.87857	2.21232	0.16429	1.85322	0.73593	0.35490	1.25664	0.68867	1.12151	-0.90391	-0.10106	-0.86322	0.18264	-0.47302	0.31615	-0.89962	-0.41140	-0.45011	0.30277	-1.36128	0.52616	-0.69042	0.82196	0.08056	-1.60137	-0.74920	1.35479	-0.05741	-0.17924
DYNLT1_rep1		0.94545		55	D	B1	38	34	549	739	-9.36382	-0.59911	10.32893	-5.61973	-9.08853	-3.49307	3.66200	6.50399	-0.02222	1.76760	0.46671	-1.09890	-2.10574	0.33323	2.35669	0.55055	-0.47876	2.48261	-0.97201	0.33397	0.76893	1.30053	0.36957	-2.64318	0.79866	-2.53448	1.39227	-0.10596	-2.45606	-0.17916	1.17639	-2.04747	3.28798	1.41645	1.90166	-0.30182	1.25864	1.29867	2.12946	0.44760	1.16382	0.26164	0.23083	-1.15054	-1.26045	-3.25291	-0.35277	-0.09070	-0.16738	-0.79166
SNX2_rep2		0.96774		31	D	B1	38	34	158	788	-10.66022	-3.63088	9.97544	-9.51984	-11.58207	-1.07602	1.15588	3.75395	0.62863	0.10767	-0.35592	2.11628	-1.14086	2.76547	3.26460	1.67999	1.36377	1.20331	-1.68718	-0.95075	0.45318	-0.46976	-2.08953	-2.92862	0.60488	-4.01633	1.28698	-2.05980	1.13603	-0.42178	0.26907	-0.09017	0.96111	3.08838	-1.39328	0.95953	-0.13719	0.88373	1.22228	-2.08429	0.20949	-1.17762	1.83577	1.03047	0.12947	0.36876	-0.05836	0.40487	0.50933	-0.77652
MYO18A_rep3		0.80000		25	D	B1	38	35	853	107	4.47565	5.26481	-1.48066	4.48888	-3.83139	-7.27396	-3.55471	-3.42417	-0.68237	-3.60822	-2.84067	2.90441	2.09273	1.97245	1.09809	1.00782	1.39439	1.82623	0.89565	1.44707	3.25178	-1.89989	0.83449	0.20711	0.61062	-0.97103	-1.78191	2.36805	-0.44173	0.33494	0.15502	-0.17902	0.51602	0.46626	-0.56384	-0.70894	-1.07799	2.00011	-0.62480	0.17941	0.33226	-0.62408	1.06457	2.89745	1.02494	-0.43732	0.44191	0.56378	-0.71043	-0.29415
IQGAP3_rep3		1.00000		5	D	B1	38	35	978	149	22.39117	16.38060	-7.45239	2.37965	8.78444	4.69229	-3.06077	-3.78497	-4.70263	-0.70122	-4.46395	-0.95046	-3.42079	-5.08355	4.64348	1.94729	-0.05187	4.04281	5.73034	-8.57404	0.01022	3.79571	-1.85055	2.33515	2.23719	1.94737	-2.14818	-1.68581	0.10981	-1.40955	2.34922	1.57802	0.19588	-0.16390	1.65678	0.55530	0.00814	-1.26581	1.11847	0.05894	-0.31232	-1.41976	1.01891	0.20173	-2.27487	-1.84788	0.45688	-0.93037	-0.43582	0.15162
SIPA1L3_rep1		1.00000		24	D	B1	38	35	287	225	-3.36759	-7.71926	-3.61022	5.26219	1.81751	-0.56537	-0.01126	-1.98705	-2.27975	1.22019	0.25201	0.79426	4.73840	0.28017	-1.52738	2.74817	1.06967	0.63365	1.20116	-0.92502	-3.00603	1.97198	0.44305	-0.30756	0.77142	1.20070	-0.36389	0.29638	1.30649	0.40043	-0.68061	0.46643	-0.60650	1.18778	-0.03209	1.25179	0.19986	-1.84608	0.72950	-0.78247	0.12945	0.03986	-0.22576	1.47150	-0.08899	-1.02992	-1.86556	0.60268	0.18627	-0.84012
PLEC_rep1		0.84211		19	D	B1	38	35	806	225	23.44704	-4.87964	-2.61667	1.67778	-2.32451	-1.00225	-0.70700	0.08200	-5.36028	-2.42494	4.17938	-3.83642	1.08933	-1.78095	0.23572	-1.66850	-2.01517	4.08603	-0.80272	1.85076	2.61176	-3.19299	0.67782	4.52057	-1.16028	2.87550	1.01320	-0.72984	0.18345	-0.21677	-2.22151	0.34405	0.24706	-2.58383	-0.85634	-0.80902	-0.07281	0.49518	0.67680	-0.43496	1.96839	-1.20535	-0.31881	0.42688	0.40104	0.91917	-2.26965	1.17036	-1.16282	0.40627
SIPA1L3_rep1		0.96296		27	D	B1	38	35	398	280	12.59047	1.60963	0.56173	3.24566	-5.34729	1.78848	-11.99340	-8.05516	-4.25406	3.42411	-5.34536	2.86890	4.57238	4.42724	-3.85844	1.23970	1.81697	0.79096	1.76552	-3.88914	-2.09968	3.64305	5.30355	1.34878	1.12125	0.50539	-2.36698	0.00620	-2.02259	-1.43948	0.63986	1.59413	-0.90644	-1.17611	2.69521	-0.22165	1.84582	0.85229	-0.21292	-1.24188	1.46070	-1.17494	0.09075	1.32719	2.84571	-1.02975	-0.34277	1.44016	-0.96353	-0.84154
AFAP1L1_rep1		0.79592		49	D	B1	38	35	275	335	-3.30603	-2.31663	5.61113	1.69079	-5.85762	-2.67572	1.49623	1.31567	-0.44011	4.05387	0.31150	0.15259	-0.62690	-2.38772	2.25359	-5.20159	-0.93592	-2.85557	-1.96302	-0.31689	3.65792	-0.46618	-0.40309	-1.37857	1.85609	-2.89670	-0.40437	-1.31051	1.67839	1.50536	-0.25395	-0.37914	0.87067	-1.46287	-0.82961	-0.85875	-1.06461	-1.82153	1.28505	-1.38038	-1.40708	-1.96677	0.36345	-0.06157	0.94939	-0.65526	0.92507	-0.22976	0.14910	-0.63417
MYH7B_rep3		0.92000		25	D	B1	38	35	853	333	-6.84039	-0.75564	0.73037	4.82029	3.52608	-0.05516	-0.79029	-4.09060	1.33899	2.57401	-2.00903	-3.73574	0.52141	-1.14070	0.75085	-5.20070	4.04927	0.43018	-0.48719	-1.67354	0.56121	-0.80311	0.76812	-0.50555	1.18985	0.47351	-0.82457	0.59607	-1.45052	0.36853	0.90558	0.17346	-0.01980	0.13676	0.79905	-0.84586	-0.31329	0.30899	0.23055	1.44916	0.15006	-1.46729	0.93725	1.57028	1.03403	-0.93940	-0.13490	-0.20533	-0.90357	-0.49916
EPS8_rep3		0.97222		36	D	B1	38	35	572	350	-6.08587	-0.85351	6.25870	-4.56847	-7.54265	0.74831	-2.15689	-1.31914	0.45788	4.64166	3.27445	-0.47521	-0.55384	-1.78726	-0.02139	0.98233	0.72738	2.73059	-2.34693	2.74040	-4.08203	1.90674	-0.45315	-1.31733	0.78544	-1.21184	2.09952	0.49278	-0.60515	0.70586	-0.10829	1.66977	0.96994	-0.40491	-0.14000	-0.72481	0.62331	0.54084	1.28877	-2.09990	-1.17339	-0.81594	-0.21098	2.41412	-0.80658	-0.19044	-1.70837	-0.55793	-0.94555	-0.37900
DCTN4_rep2		1.00000		28	D	B1	38	35	701	412	11.73736	9.50268	10.63579	1.34240	9.02370	17.45435	5.43700	-3.68161	0.15963	-2.53555	1.12439	11.20086	0.66700	2.15830	0.54048	1.57452	6.00305	-5.09601	4.67255	0.24697	-0.24799	-0.51279	2.83212	-1.67751	2.59527	1.24263	0.09777	-1.54681	-0.02940	-0.02732	2.78832	0.83698	-2.33335	1.60965	-0.27655	1.12453	0.10666	-0.56250	-0.10657	0.79444	1.52077	-2.15019	0.13705	-0.03820	-0.27820	0.33980	0.47649	-0.01685	0.95317	2.21283
SLC9A3R1_rep3		0.90000		30	D	B1	38	35	617	412	2.50339	3.44358	2.99411	5.20129	-9.59728	0.48529	-1.33269	-1.60290	-1.01978	0.67595	-2.29318	-3.31275	4.22958	-0.34309	-0.67323	-0.96506	-1.60974	2.59914	0.71503	1.13299	-2.31776	-1.82720	0.95461	2.33915	0.03367	-0.08735	2.02436	-1.16053	-0.90477	-2.27599	-2.17871	1.28676	0.69418	-1.21311	0.88298	-1.74611	-0.19372	0.28264	-0.71965	1.30356	1.40376	0.83550	0.54289	2.37339	-1.19633	-0.87660	1.59499	0.01255	0.32048	0.64751
SEPT11_rep1		0.93333		30	D	B1	38	35	832	459	-2.26324	-1.16317	0.50951	0.23197	-3.45978	-7.58807	2.52282	-0.11827	0.68233	0.35278	1.81839	3.26861	-1.48147	1.73008	0.47308	-0.78984	2.25240	-2.96403	0.93979	-1.70225	3.07766	-2.20427	-4.47783	-0.12569	1.63265	-0.78302	2.53429	1.06517	-0.50495	1.04468	-2.26680	-1.10033	0.37276	-1.37095	0.66298	1.79582	-1.30781	-0.99321	-1.29450	0.53472	0.65376	-0.27442	-0.75553	0.51522	-0.98272	-0.65552	1.27912	1.46524	1.89243	1.27678
DCTN4_rep2		1.00000		26	D	B1	38	35	676	468	3.26365	-0.48315	10.49317	1.98294	-2.78772	19.02934	6.17024	-4.74322	-3.74366	-1.33721	-2.46596	12.28361	-4.86983	1.59821	-6.01062	-3.59234	6.36514	1.54308	-0.24284	0.06809	-1.34936	-1.29932	4.57384	-0.57907	-0.09978	0.52231	0.05956	-2.09062	0.01001	-2.85953	-0.24072	-0.12209	-2.00830	1.28582	-0.46350	0.81162	-0.43251	-2.15873	1.34458	0.41454	0.44888	0.99503	0.71320	0.57310	-2.60858	-0.88569	2.01606	0.65213	0.25058	0.90710
SETD3_rep2		0.97297		37	D	B1	38	35	281	541	1.41030	-1.02448	1.69604	8.33469	-4.00900	-3.57767	-2.00899	0.61125	-6.87127	2.39057	-1.48781	-1.12078	-1.64293	0.53414	0.37284	-1.33426	0.59587	3.53097	0.57882	0.53963	1.10682	-0.56787	0.23378	0.08898	0.84792	0.52653	-0.16287	1.62404	-1.05771	0.82191	0.29515	-1.88740	1.55533	-2.80200	1.26655	0.20954	-1.21991	-1.72799	1.37473	-0.07206	0.12091	1.43244	-0.76730	-2.14985	0.93456	-0.94502	0.36030	0.78809	0.98512	0.33218
TGFBR1_rep2		1.00000		28	D	B1	38	35	739	566	10.57793	9.74699	13.11878	-2.19310	17.46220	-1.11531	3.29073	-6.40884	-5.82886	4.38768	0.58148	-6.10011	-2.89905	-3.16996	-9.64772	4.75269	-0.92386	5.46210	-4.77831	-2.16651	0.47094	1.10263	0.32996	0.24896	1.53816	0.74657	0.67334	0.94324	-0.06146	0.38207	-1.13283	0.67922	-0.88298	-0.32000	-1.26041	-0.51649	-1.35764	0.63690	0.26251	0.36678	-0.24516	1.42807	-0.30739	-1.42104	-0.68413	0.26913	-0.08233	-1.01443	0.13811	0.92091
MYH7B_rep3		1.00000		26	D	B1	38	35	571	611	-9.30293	1.24751	-7.48517	4.05165	2.92942	2.03561	3.07508	4.88544	-0.25950	2.78388	-0.03131	-2.86632	3.01494	0.67015	-1.47857	-0.14223	-0.49694	3.35989	-0.49136	-3.60145	0.63453	-0.53999	-1.87665	-1.30958	1.47758	-1.19430	-0.43226	1.66411	-0.24449	-2.14208	0.46234	-0.94752	1.04277	-0.45776	-0.87350	-2.39021	0.64730	-1.06587	0.66899	0.92166	-0.90806	0.14793	-0.98977	-1.65100	1.25311	-2.24941	0.60814	1.35809	0.35225	0.25646
AKT1_rep2		1.00000		23	D	B1	38	35	552	726	2.05193	9.86739	-3.69904	11.59026	-6.64213	-1.15424	-4.71341	2.73202	1.37630	-1.33642	0.95621	-1.75534	3.73266	-6.18365	-1.72323	2.49948	-4.02862	4.09249	-0.37765	0.69667	-3.00067	-2.13172	1.67704	4.82894	-0.66724	-0.77700	-0.93711	0.96476	2.72987	1.34556	0.92725	-1.31119	1.16047	0.00176	1.58260	1.76436	-1.15249	0.71363	-1.32241	0.72954	0.94094	-0.35970	0.47808	1.64152	-0.65804	-1.07453	0.37423	-1.46565	0.10695	1.61079
AKT1_rep2		0.96000		25	D	B1	38	35	468	741	-5.74440	6.22543	-1.67267	1.73042	1.32765	-5.88308	-3.13003	0.21708	4.57922	-0.13432	-0.43495	1.71328	-2.81915	-3.38325	0.35252	0.72007	2.47905	1.64863	-1.90737	2.97384	0.51178	-2.68238	2.19693	2.17673	-0.49685	-0.81032	-1.95579	-0.82590	0.52645	-0.14790	-0.71125	0.31626	1.86054	-0.00049	-0.21556	-1.35612	-0.41471	0.23384	0.40239	0.47087	-1.07008	-0.26440	1.05475	-0.99298	0.33395	0.45949	-1.26396	0.86867	-0.94135	0.90719
BCAS3_rep3		0.86207		29	D	B1	38	35	830	807	0.79752	8.53624	6.24378	0.12167	-3.94025	0.73300	-7.67233	-0.71131	-0.19901	8.85165	-1.70672	-2.68330	0.80724	0.61165	-0.71665	-0.52475	2.48851	-0.20161	-4.52579	1.03835	-0.93589	0.19838	4.61551	0.89981	-0.93385	-1.07836	-0.61156	-1.64835	-0.36386	0.92216	-0.25338	0.69768	1.41132	0.88629	3.15938	0.45970	-0.06462	1.43645	-1.63492	0.98798	0.76817	-1.08328	-1.82920	0.51179	-0.60397	-3.15911	-0.82194	1.19319	-0.81429	-2.26943
DIXDC1_rep1		1.00000		36	D	B1	38	35	604	838	-13.80064	-0.12950	-4.61982	-0.90460	6.06504	-0.65230	2.66483	-1.76464	3.03638	-1.54729	0.34251	-1.76388	2.25819	1.40544	-2.29232	-0.56703	1.70549	4.55016	0.44006	-2.03836	-0.84839	0.11562	-0.01654	2.25881	3.16952	-0.22250	-0.10326	-0.16985	0.18479	-0.43761	0.88155	0.98884	0.54137	-1.71650	0.24870	-1.36697	-1.23297	0.75360	0.15931	0.24764	-0.46578	-0.59755	0.93792	-0.21006	0.90452	-1.36752	-0.38813	0.53735	0.34852	0.23752
PAWR_rep1	WDPCP_rep1	0.47059	0.41176	17	D	B1	38	35	536	911	1.58515	9.39799	-1.53799	10.35096	-0.85753	-1.40973	-0.35339	2.81151	0.97219	-1.28763	-4.65208	-3.89619	4.12764	-3.96283	2.72688	-1.63153	-2.18520	-3.16475	-2.15270	0.36809	3.86644	-1.62694	0.94366	2.16569	-0.63242	-0.84915	-1.35965	1.59352	1.20982	1.10247	-0.24619	-0.97370	1.35669	0.62725	0.76792	0.09503	-1.36550	0.45390	-0.19380	0.32875	0.31106	-0.98324	-0.36497	2.19295	-0.27553	-0.62153	0.53909	-0.54073	1.30748	0.35290
WWC1_rep3		0.92308		13	D	B1	38	36	705	126	-5.42663	4.17878	-1.51400	-1.91808	-3.97182	12.73599	2.05791	-1.95454	-0.14022	2.49361	2.52432	-1.59663	-1.15455	-1.15491	3.31410	1.02629	1.10844	-0.35556	-2.01474	2.11756	-0.06989	-1.14938	0.77709	0.55867	2.66217	0.51293	1.01864	-1.36357	-0.55693	-3.20691	-0.33539	0.03562	-0.96307	-0.55292	0.28917	-1.22235	0.22982	0.27887	0.90037	1.33188	-0.31604	-1.98810	-1.50081	0.36149	-1.81319	-1.71174	1.27841	-0.32858	-0.23167	-0.86174
PDLIM7_rep3	CLASP1_rep1	0.60417	0.39583	48	D	B1	38	36	759	194	0.22080	6.14014	-1.67502	-0.36628	-1.69643	-1.12989	-5.49259	-5.74354	2.00642	5.31365	0.29250	-2.94989	-0.23257	2.77605	-0.16089	-0.89870	6.25526	-1.25593	-1.82242	3.06879	0.67841	-1.71799	3.32007	-1.36383	-1.72527	0.83653	-1.09650	-1.17522	-2.43256	-0.32906	0.86188	1.53310	0.12325	-1.26828	1.69328	1.13348	0.78803	0.27552	-0.63021	-0.14354	0.55700	-0.23797	-0.31343	-0.15940	-0.06584	-1.40836	-0.40983	-0.79455	-1.48781	1.05011
PSTPIP2_rep3		1.00000		37	D	B1	38	36	155	217	-11.50333	-5.47643	-0.78585	-2.08449	-2.64601	1.24056	2.24893	-0.34081	-1.92958	-1.13983	0.14788	1.26552	3.40062	0.90256	2.79522	1.93131	-0.77915	1.58473	1.08172	-2.34625	1.89343	-0.92050	-0.36934	0.65685	1.31163	-0.85576	0.80324	1.57083	-1.20642	-0.90382	0.84784	1.20647	-1.01359	0.45695	-1.16360	0.09893	-0.31292	-0.00618	0.01455	1.02857	-1.18062	-1.62002	-0.26580	0.28885	-0.47859	0.10983	0.69445	0.04008	0.57647	0.00950
PPM1F_rep3		0.94595		37	D	B1	38	36	902	271	-9.17561	-4.91803	-5.03607	-7.38369	4.24700	1.91905	-0.60570	0.55733	-1.03563	1.09572	-0.33492	-0.48833	0.12116	-2.90864	-3.66502	4.01069	0.62977	3.03314	3.92834	-1.40018	0.72632	-2.39922	1.04172	1.58369	1.35119	-0.76527	-0.82893	-0.08276	0.13290	0.87611	-0.65268	-0.60942	-1.19893	-0.46696	-0.33341	0.59597	-0.44230	-0.04224	-0.05632	-0.09599	0.61454	0.57168	-0.28527	1.03980	-1.78978	-0.56204	-1.16487	-0.87023	0.54387	-0.87184
CONTROL_rep10		0.65306		49	D	B1	38	36	663	479	6.03092	4.72137	4.58676	9.48368	-3.58235	-6.78782	-3.00484	-3.80541	3.03496	-1.69028	-3.47299	-0.04335	1.12901	-0.26091	0.03836	-1.54372	1.16031	-0.95943	1.92114	0.37319	0.00450	-0.96034	0.37863	-0.51775	-2.04275	0.07938	-0.11207	0.67777	1.25461	2.68548	0.05932	-2.86580	-0.29872	-0.39885	2.00025	1.90476	0.60140	-1.61289	-0.79351	0.57870	-0.91042	0.97168	0.01735	-0.55709	0.25538	-0.86766	1.49665	-0.34143	-1.11870	1.08530
PFN1_rep2		0.96154		26	D	B1	38	36	348	481	-5.93630	-3.57051	3.62918	2.60962	0.81801	0.06634	-0.70286	-1.66943	-3.62334	1.06079	0.06533	-1.38351	3.51500	-2.55570	-0.41517	0.07277	1.61051	0.98644	-1.65950	0.82233	-0.85385	2.26800	0.83713	0.84704	0.60315	-0.59965	-1.26101	-0.20198	0.75293	1.12842	-0.27981	-0.13024	0.53917	-0.53329	1.45080	0.29588	-0.34360	0.05556	-0.05396	0.76688	0.15425	-0.71283	0.68114	-0.19535	1.53522	-1.91400	-0.27757	-0.50361	0.59017	0.62679
SH3PXD2B_rep2		1.00000		16	D	B1	38	36	520	460	-1.20841	6.14534	-10.41571	1.22530	-1.45385	-4.72504	1.06934	3.13422	2.40932	6.63529	-1.60548	-2.19914	2.24301	2.04333	-2.61057	0.75321	6.57178	3.45081	-1.74862	-2.94586	-0.35542	-1.94346	2.19201	1.46359	3.85656	0.22870	-0.20676	-1.30165	-0.57383	-1.91813	-2.81909	-2.12853	0.95498	0.42993	0.61832	-0.71168	-1.92091	-1.70436	-0.46156	-0.67853	-2.51627	1.78390	1.01542	-0.42300	-0.03799	-0.56554	-0.65487	1.02399	0.05099	0.94627
RHOC_rep1		0.77778		9	D	B1	38	36	181	576	-7.06661	-6.46620	0.39502	-7.22081	-2.02904	5.92386	-4.30513	-3.31399	-3.73026	3.37817	-2.30497	2.09691	3.68457	1.33198	-0.08417	1.99814	1.80476	1.66712	2.24443	-1.52249	-0.42801	-3.24258	0.68277	0.35519	-1.33366	0.39184	0.44993	0.64466	-0.98520	-0.84515	0.48290	-0.02296	0.15647	0.22174	-1.44430	-0.33054	-1.03431	2.58945	-0.89208	0.46943	-0.92059	-1.15304	-0.21845	1.58120	0.28103	-1.00714	-0.20729	0.21092	-1.24546	-0.23784
ANXA1_rep2		0.96774		31	D	B1	38	36	233	679	-5.61030	-2.57713	2.50191	5.42452	-0.15405	-2.86810	-1.47725	-3.27589	-3.17214	-4.01175	-2.65744	1.16160	2.26264	0.18494	1.42763	-0.88475	1.38061	1.88568	0.71351	0.61529	1.41848	-2.71595	-1.13068	1.10347	1.07013	-1.12796	1.37749	0.38597	2.17754	-0.33554	-0.96837	0.95631	-0.01065	0.18278	-1.29012	0.08714	0.30194	-0.67180	0.32594	-0.67545	1.24971	-0.04158	-0.58058	0.72507	0.47220	-1.10531	-0.98950	0.02256	0.01976	-0.37284
CLASP1_rep3		0.83333		12	D	B1	38	36	475	724	-2.10134	-2.23904	-1.84660	1.30344	4.43603	4.14229	-1.59352	-2.20306	-1.74114	-0.16944	-4.91537	-3.61471	3.00149	-2.22736	1.12436	-3.33262	2.31643	-0.88077	-1.54769	-1.78789	0.38435	-2.15479	-0.21667	2.05109	-3.11754	1.57114	-0.39783	-0.94871	0.41349	0.71642	0.92468	0.08844	0.36205	1.76620	-0.08185	-0.41939	0.97471	-0.57702	-0.68470	0.37815	0.15490	-0.97923	-0.62186	1.12312	0.73595	0.51795	1.03448	0.48219	-0.13279	0.22494
CLASP1_rep3		1.00000		11	D	B1	38	36	553	722	-4.51976	-5.34574	-0.56173	5.06596	0.48599	0.98822	1.27344	-0.85959	-0.72609	-2.46882	2.73024	0.53772	1.24354	-2.76838	0.91549	-2.33673	-1.77960	-0.17835	-0.78224	-1.41676	1.21137	-0.43863	-0.56504	-0.89601	1.20421	1.13353	0.74517	2.12203	-0.99541	-0.03316	0.86486	0.11134	-0.63133	0.26224	0.14585	-0.55695	0.18476	-0.74690	0.60882	0.56030	-2.19980	0.29064	0.27831	0.05769	0.16400	0.62852	-1.58748	0.46372	0.36705	-0.26104
RAB10_rep1		0.88889		18	D	B1	38	36	412	783	-5.45181	-1.87546	-4.75928	-1.17973	0.95196	-1.97806	0.33732	-3.70299	-0.41576	0.22783	1.54936	2.23867	0.10967	-2.49432	-0.49014	1.13141	2.29039	0.76892	-1.56234	0.10130	-0.49944	2.81708	-2.87892	2.41799	0.49985	0.16264	-1.05759	1.65650	0.43883	0.87559	0.87407	0.28257	-0.45783	-0.79542	0.20145	2.06436	0.22575	-1.31888	-0.68209	1.12504	-0.31984	0.43768	-0.90158	-0.02560	-1.31500	1.00414	-1.20582	0.49599	-0.59121	0.15386
GNA12_rep1		0.95556		45	D	B1	38	36	250	776	-3.76761	4.32622	2.51388	-3.88745	-10.06808	1.44027	-2.53321	1.16532	-0.60208	1.07663	-0.59084	-2.58125	2.52583	-0.41508	2.20305	0.92460	-0.87723	-0.24142	-1.34940	2.46995	0.27229	-2.03063	0.10197	1.81679	-0.08746	-1.28756	0.40397	-2.12356	-1.29777	-0.62024	-0.72545	0.59713	0.22634	3.01899	-1.65142	0.96212	-0.53748	-0.34027	-0.54450	-2.41351	-0.68723	1.59231	0.79449	0.36899	0.01978	-0.12225	0.02456	-1.26268	1.40479	-0.64256
COBL_rep2		0.97368		38	D	B1	38	36	536	810	-6.74876	-5.08970	1.04120	-2.69196	-0.92224	-0.55706	1.15595	-1.63850	2.45615	2.85051	0.49299	-0.29082	1.87263	-0.96746	-0.99764	2.72286	3.05401	-0.45261	-0.16282	-1.03918	-0.55587	0.92671	1.76372	-0.87851	1.55270	-0.84073	-1.32695	-0.40710	0.42645	0.12413	-0.93842	0.50104	0.24682	-0.11072	-1.26321	-1.28671	0.42989	-0.50834	0.35946	0.40992	-0.43806	0.69818	-0.31568	0.77101	0.11372	0.27177	0.54165	0.27197	-1.40549	0.23032
RAB10_rep1		0.96429		28	D	B1	38	36	329	842	-2.98897	9.07496	-7.77327	-1.85614	-4.45587	3.43440	0.00785	-0.58368	0.74753	2.98957	-0.72317	-4.09807	3.08994	-1.77323	0.59926	2.64213	1.17010	1.35765	-1.23989	2.90970	0.43669	2.04580	1.13516	0.51810	-2.17981	0.71558	-2.17627	-2.08350	-0.28462	0.04184	2.29718	-0.80440	0.24261	-1.71131	0.52285	-2.08698	0.13039	-1.07236	1.96644	-0.61985	-1.25782	-0.79849	0.97469	-0.21984	-0.26268	0.72886	0.24772	-0.39537	0.92349	-0.13227
FHOD1_rep3		0.44444		18	D	B1	38	36	843	857	-5.78408	-3.46884	0.07300	4.44753	-1.99496	-3.10762	-0.08305	3.60694	2.08569	1.43551	-0.44138	0.35727	5.10451	0.09498	-1.55635	0.13531	1.63207	3.83772	-0.40412	-0.45546	-2.42866	-2.38957	0.99586	-1.90100	-0.06617	-0.69465	-0.05489	0.71815	-0.43406	1.11069	0.55204	1.94234	1.17250	-0.03369	0.46240	1.29639	1.56699	1.19141	0.38043	-0.53054	1.82636	-1.10955	-0.18069	1.99984	1.13705	-0.50005	-0.65297	0.49704	0.82483	-1.18875
MYH13_rep3		0.94286		35	D	B1	38	36	739	907	-1.36273	-4.88189	4.76376	-0.36866	1.56079	-3.82524	1.50644	1.24944	-4.94670	4.07668	-1.37348	0.80978	0.40690	-1.18779	-0.11091	-0.26545	1.53128	-1.26412	-1.37453	-3.18070	0.91693	0.18824	-0.40428	-0.85823	-0.03531	-1.12594	-0.80394	-0.45219	-0.50803	1.86177	-1.15056	0.81686	0.57508	0.30537	0.55959	0.20111	-0.28070	-1.08475	-0.67669	0.45548	-0.87003	-0.11167	-0.18244	0.24661	1.23511	1.34721	-1.22101	-0.51125	-0.87714	-3.43724
OCLN_rep1		1.00000		13	D	B1	38	36	923	944	36.26398	1.01880	-13.23260	-3.51227	-4.84752	-6.49969	-2.17155	1.93873	2.88363	1.35436	4.38396	4.46162	-0.36351	-2.39838	1.67681	-4.51507	0.27667	-3.17363	0.16469	3.61583	-1.77650	-1.14494	-7.59852	-0.92898	-3.75413	2.58120	1.44290	2.19700	2.02666	0.17260	-1.23585	-1.43186	0.05428	-1.06814	-1.91178	1.73500	-0.55642	0.73367	-0.04808	0.44334	-0.95587	0.07519	-2.91433	0.93705	-0.11669	1.53858	-3.71068	-0.07663	0.40244	-3.23073
MYL12B_rep2	LPP_rep3	0.33333	0.33333	33	D	B1	38	37	408	185	-3.41119	13.15783	-13.59156	6.32299	-4.08406	-0.14328	-5.75829	10.12384	2.01754	8.26481	-1.80658	-2.19495	-1.41442	-3.04044	1.94210	2.86198	-0.35650	0.27477	1.21496	-0.07459	-2.02651	-0.73991	2.78316	5.69704	-1.25245	-0.46974	0.29887	0.68162	2.50654	0.73294	2.31717	0.63761	-0.57721	0.52271	1.58160	2.67993	0.13273	1.69002	-0.36217	-0.89147	1.02214	-0.89654	0.64585	1.45326	-0.58425	-0.90756	0.06677	-1.68409	0.73578	2.68637
PAWR_rep3		0.98039		51	D	B1	38	37	936	215	-7.04599	-7.28526	5.01179	-1.33767	-1.55877	-1.58964	0.07587	2.03792	-4.99181	-2.48505	4.08570	2.08094	-0.27206	-0.90198	-2.42290	2.43214	-3.65515	0.28082	2.23954	-0.89619	-0.62873	-1.47961	1.31697	0.41916	0.59936	-2.01465	0.04046	-1.10224	0.84636	1.45093	-0.60231	0.28506	-0.25365	-0.77484	-0.89188	0.85791	-0.92395	0.31520	-0.24598	-0.04138	-0.52847	0.14423	0.00765	-0.03316	1.10837	0.25753	-0.18610	-0.25491	-0.36811	-0.32792
CTNNB1_rep2		0.96296		27	D	B1	38	37	638	214	-2.33852	-2.51837	2.61969	1.24551	-2.68116	-2.87881	0.04831	-1.38224	-1.53638	3.29695	0.37267	-0.60366	0.68627	0.15961	-1.59274	-1.76666	1.93259	-0.93257	-1.78103	-0.05086	1.49690	-1.37433	-0.02995	1.92753	1.61032	-0.80277	0.62863	-1.64362	1.71993	1.32403	-0.54915	0.91943	-0.40531	0.67464	-1.71725	0.29788	-0.25924	1.12628	-0.83377	1.19750	0.62733	-1.78328	1.42409	-0.00671	1.87122	0.41915	0.76915	0.59321	1.37778	1.80150
LPP_rep3	MYL12B_rep2	0.34211	0.31579	38	D	B1	38	37	268	378	1.57928	15.32794	-12.00501	4.76730	-3.04239	-3.09140	-8.55057	4.11248	3.78093	4.16231	2.36138	2.93298	1.32245	1.52329	-0.62359	4.85339	-1.04884	-1.94060	-0.47451	1.53887	-1.47615	1.91694	3.48872	-3.36024	-1.37232	-0.76473	-1.87743	1.80692	1.10341	-1.74532	0.14917	-1.28903	1.54229	1.45974	0.66876	0.67424	-0.51739	0.11856	-2.15592	3.25679	0.24743	0.06142	0.85513	-0.86834	-0.22842	-0.66534	-0.42501	-1.32146	-1.18659	0.03446
STK38L_rep2	MYH7B_rep1	0.46667	0.33333	30	D	B1	38	37	652	391	6.93489	7.95750	-0.59750	-2.11966	1.15817	-3.76888	3.70848	-4.46413	2.37851	-1.25284	-8.13564	-0.85445	-7.52034	5.91850	-0.76809	-2.22062	-3.91755	-0.07954	-3.02497	-2.65808	-2.87342	-2.73660	1.75372	1.80948	2.12452	0.70309	-3.36631	-0.23032	-2.19601	0.34309	-0.49791	-0.62702	-0.05938	2.31179	1.16045	0.10149	-0.92432	-1.08936	-0.38170	-0.41530	-1.30567	1.01157	-0.99331	-0.43782	-0.15686	-1.11868	-0.45793	0.28305	-0.13939	-1.64464
ILK_rep1		0.73684		19	D	B1	38	37	633	428	8.57603	8.29549	-0.38028	-7.04208	-3.15244	-2.11939	3.29091	-4.71477	6.83274	3.13481	-4.55702	-1.07423	-4.91204	7.94046	-0.19057	1.57060	-0.94965	-3.06851	-3.12114	1.26018	-4.28992	-2.11531	4.15596	1.20536	1.26153	-1.02974	-3.23098	-1.56846	1.03612	-0.12768	-0.68947	0.78755	-0.20640	-0.92167	-1.14552	-1.36291	1.82302	-0.11507	0.89752	-0.62452	1.54333	-0.94794	-0.50673	-0.09537	-0.01824	0.37154	0.85245	0.33699	-1.66572	1.38653
MET_rep2		0.95000		40	D	B1	38	37	536	470	-9.79425	-0.88676	-1.52550	-10.39542	-0.94388	5.96195	-5.83234	-4.52600	4.30846	0.78226	5.09793	-2.09929	-0.01321	1.30922	-1.85806	-5.61914	-1.01630	0.88247	-0.19872	0.94884	1.40213	-3.27007	-0.08589	-1.90047	1.99505	-0.67656	-1.68403	-1.22912	-0.61760	0.91435	0.83895	-1.24695	-0.77125	0.62831	-0.22892	-0.19689	1.93606	-1.01009	0.90932	0.27012	0.06946	0.48798	1.67413	-0.93624	0.97935	0.05446	-0.14038	-0.55675	1.21444	1.90458
RAB22A_rep3	PAK1_rep3	0.66667	0.30952	42	D	B1	38	37	744	557	-8.74096	-2.86655	2.13767	0.68421	-2.93146	-2.53092	-0.82243	2.04264	-1.45019	3.90192	0.62794	1.50287	1.01747	0.98222	-0.96145	1.75618	3.41512	3.77419	-0.71526	0.65562	-2.40094	-1.86461	0.00536	-1.27651	2.77575	-0.57574	0.48508	-0.58433	-1.04647	0.59705	-0.31745	0.10936	2.30805	0.32765	-0.02897	0.19874	-0.13461	-0.48063	2.59645	0.54777	-2.32493	0.69705	-0.39743	1.23880	0.57075	-0.53046	-1.71549	-1.82044	1.23452	0.26418
ARHGAP35_rep1		0.82609		23	D	B1	38	37	100	609	-10.60130	-6.28788	-2.61595	-4.47842	2.01278	1.38221	-1.61514	-0.11245	1.51496	1.39888	3.49655	0.35169	2.18272	-1.95387	-0.63277	-2.98675	0.39995	-4.08663	1.40277	-2.58191	-0.71152	-0.26782	2.21966	-0.08192	0.89414	-1.03040	-0.10249	0.22003	-1.62739	-0.07644	0.25287	-0.88541	-0.71151	-0.51919	-0.01541	-0.51226	-0.03238	0.06428	-0.59901	1.57978	-0.00969	-0.59479	-0.90503	0.58068	1.50125	-1.21067	-1.11459	0.42540	-0.03454	-0.65801
CTNNB1_rep2		1.00000		13	D	B1	38	37	419	642	32.87257	-16.79732	3.64314	4.20586	0.48369	1.99530	-7.11285	1.49041	0.15738	4.40637	2.25801	-4.13302	-2.45261	2.87822	1.46344	-1.24233	2.51365	2.70803	-0.29711	-0.95828	-0.21889	4.99018	-4.28982	-2.63876	-0.06274	3.61892	-1.95615	0.79142	0.75272	-0.98662	-0.73136	-0.69543	2.54139	-0.25456	1.74834	0.28091	0.76624	-0.92652	0.23680	-0.12817	0.03443	-0.94037	0.78657	-1.75456	-0.48209	-0.48287	0.01318	0.95395	1.83819	1.75649
RAB22A_rep3		0.73684		57	D	B1	38	37	852	639	-9.31103	-2.09822	3.61558	-6.22824	-4.29493	0.35039	-2.24854	-1.03569	-0.63697	-2.26633	-1.13849	2.95072	0.11772	1.82014	-1.70898	-1.17563	-0.57791	3.19910	0.48678	-0.41515	2.03046	-2.35592	-1.73610	-1.40826	3.55137	-2.25860	0.32377	1.46804	-0.45493	-0.44109	-0.43360	-0.87677	1.37867	0.03609	-0.62206	0.77729	-0.23493	-0.07343	1.65550	0.48296	-0.67421	-1.28395	0.10904	0.34884	-0.96800	-0.51950	0.34426	0.93294	1.66946	1.06689
ARHGEF18_rep2		1.00000		42	D	B1	38	37	574	694	-5.89222	5.11898	-2.52738	0.81260	4.39594	-3.01157	0.79520	0.33094	-0.11344	3.51581	1.77969	0.44567	-4.02180	-5.19717	2.75754	1.16725	-0.48181	-0.24344	0.37104	0.94963	1.12596	1.53253	1.17500	0.51414	-0.61724	-0.52864	2.00717	0.61166	1.45900	0.16102	-0.21027	-0.68846	-0.32824	-1.33418	-0.70168	-0.86260	0.14189	-1.15199	1.79395	-0.49233	-0.46599	0.47913	0.23465	-0.36333	0.55048	-0.81919	-0.85852	0.35521	0.52942	-0.09124
DIAPH1_rep1		0.96970		66	D	B1	38	37	838	834	-10.71258	-3.50025	6.75233	-10.54174	-2.45626	-2.55498	-0.90538	2.51896	-4.55724	-3.13946	1.96106	0.85188	-2.06231	-0.92017	-2.89926	1.25830	0.12889	2.58794	3.36123	-1.52626	-1.44115	0.53059	1.37472	2.56446	0.41526	-3.57735	0.78661	-0.65878	-2.37005	-0.32128	1.98143	-1.82938	1.77066	0.57951	0.37677	1.14821	0.66135	1.35366	-0.15979	-0.01746	-0.28725	-1.57787	0.51807	1.30751	2.07033	0.71244	-2.22539	0.71232	-0.45197	-0.18852
CTNNA1_rep1	EVL_rep1	0.58065	0.38710	62	D	B1	38	38	276	132	-5.05475	-4.03263	1.16185	-6.46667	-6.34761	-0.32778	1.25787	-1.17500	-1.16869	-1.49513	4.80110	0.41598	0.62469	-1.96677	-0.92046	-0.34300	-2.29771	-1.84267	1.43639	0.67341	-0.54704	1.42018	1.03502	0.15751	1.60678	-2.59696	0.90817	1.37902	-1.62829	1.29693	0.24457	-1.64227	-1.30940	-1.70960	0.20421	0.90326	-1.20334	0.18201	-0.20184	-0.41404	1.52285	-0.67427	1.54926	-0.15187	0.50433	-1.35068	1.77180	-0.17541	-0.04920	2.17667
CARMIL1_rep2		0.93182		44	D	B1	38	38	463	292	-1.55347	0.83335	5.45098	-1.19214	-3.35352	-2.41111	-4.20372	-0.86454	-2.50230	1.69933	-5.00400	3.64724	0.23195	0.58286	-0.09913	-1.08865	3.63059	-1.11895	0.99421	-2.30587	0.68239	-3.19450	-2.32849	1.60008	1.84845	-0.09718	1.93764	-2.16858	-1.43490	1.30284	2.04920	0.43688	1.29162	-0.56810	2.24423	-0.11400	1.06084	1.78622	-1.33988	2.01376	1.42938	-0.21584	-1.87552	0.76905	0.39468	-1.50887	0.19046	1.41503	-0.94256	-0.80480
MYL6B_rep2		0.84375		32	D	B1	38	38	756	263	-0.55977	1.58147	6.76105	3.91841	-3.37641	-3.83354	-6.41889	-2.60304	-4.34135	-1.28016	0.26147	-0.01382	-0.98343	1.88048	-0.53991	-2.75340	-0.57749	-0.00223	0.04612	3.16966	2.89557	-1.13687	2.55653	-1.17806	1.07926	-0.67494	1.42830	1.56520	-2.92580	-1.72038	0.77302	-0.68859	-0.70897	-1.25380	0.01879	-1.68700	0.63867	0.52257	0.62144	1.61391	-0.90663	-0.37995	0.98890	0.54129	0.84663	-0.37549	0.29222	-0.91099	-1.14236	-0.07023
TWF2_rep3		1.00000		76	D	B1	38	38	247	444	-3.37227	-1.29978	10.05672	-1.27619	-6.79144	0.81606	-2.94565	0.73692	-3.69987	0.51996	-0.77605	0.06544	0.27533	-1.36710	2.79217	-3.12350	-1.02367	-2.77085	0.51474	-0.07139	1.27124	-2.89066	-1.01873	1.71195	-0.09834	-1.92614	1.03684	-2.84237	-0.37432	-1.62045	0.06418	-0.14175	-2.15759	0.11086	-1.26011	0.45176	-0.11651	-1.17103	-1.26025	-0.46775	0.85371	1.39857	-1.60571	0.02741	-2.95672	-1.34827	0.89230	-0.37174	0.01430	0.14974
AKT1_rep2		1.00000		18	D	B1	38	38	512	499	0.66857	-5.12334	-0.01636	9.01271	-3.60250	-5.67093	4.09931	0.90068	-1.12979	4.14443	1.69925	-1.27817	-2.03451	-3.44181	-0.40193	-3.12057	-0.55480	-1.74547	0.45085	-1.02764	0.10195	0.85017	-0.96829	-0.84099	0.78445	0.94092	1.17895	1.09749	-2.74437	0.37067	-0.69382	1.21015	0.06877	-0.26393	-0.75373	0.22806	-1.66035	-1.49072	-1.85731	1.95288	0.06638	1.14224	0.70691	0.50221	1.95472	-0.49066	1.75490	0.41461	0.94914	0.63369
CDC42_rep2		0.92308		26	D	B1	38	38	601	681	4.33870	4.29315	-1.62278	3.67260	-5.58262	-3.06696	4.41820	-1.18719	-1.56148	-1.93340	0.54576	-2.27321	0.18541	-2.39545	-0.80657	0.35053	-0.31498	0.02905	-0.50213	4.72195	0.65219	1.53766	-2.15488	0.35734	1.32183	1.36301	0.15589	-1.82583	-2.17700	1.58150	0.13218	1.17644	0.54667	0.77949	-0.22737	0.27838	-1.65631	-0.69640	-0.37622	0.18372	-0.27133	1.37139	1.43266	-0.01593	-0.08035	0.19035	0.14691	0.51015	0.28258	0.37481
PAK1_rep2		0.73077		26	D	B1	38	38	662	687	12.04313	6.22840	-11.85007	-4.74720	-3.82687	-0.75323	3.14255	0.99378	4.71433	-0.29105	-6.89401	0.91290	-0.78213	-3.68905	2.33869	-4.93880	-3.06782	-6.01163	1.42070	1.47398	1.03135	-1.84345	0.08162	0.09620	1.14213	1.74135	-0.86847	-3.69519	-1.74680	0.18523	1.58942	0.74669	-0.88251	-0.47918	0.85241	2.36680	-0.97789	1.47707	0.48726	-0.98570	-0.25499	0.13256	1.96453	-0.59800	1.61586	-0.94879	2.62603	-0.27279	0.45896	0.42474
PAK1_rep2		1.00000		15	D	B1	38	38	698	702	14.40379	2.03562	-11.45391	-2.27122	-5.97775	-0.87641	2.73560	-0.81657	1.66963	7.55900	-4.82852	3.28714	-0.25443	-0.61642	-0.28403	0.66435	-1.14972	-3.62591	0.60961	1.90225	-2.19709	-1.33510	-0.92884	-3.05559	-1.09190	1.07192	-2.93447	0.96434	0.07521	-1.33623	0.56003	0.32519	-0.09529	-1.66092	0.26265	-1.64895	2.16109	-0.61268	1.36621	-2.80438	0.39737	0.04646	0.82659	-0.84068	0.19860	-1.29933	2.29745	0.53189	-1.32049	-1.03118
VANGL2_rep2	MYL9_rep2	0.66667	0.33333	39	D	B1	38	38	384	732	-8.49677	5.89748	-10.48754	-10.67907	3.98563	2.98502	-1.91342	2.23777	1.23929	3.26608	-1.41970	-4.93342	-1.61120	2.19440	-6.55677	-0.01952	4.19835	4.22545	3.34830	-1.24452	1.88064	0.43512	-1.49211	2.97009	2.35645	-0.50036	0.01058	-1.44409	-1.96597	-1.58945	-1.56136	-2.06706	0.06991	-0.24135	1.17817	-0.76281	-1.68615	-1.33995	-2.44742	-1.64632	-2.35841	0.52708	-0.38909	-0.03951	0.36956	0.03526	0.70022	-1.15559	0.42518	1.73494
KPTN_rep2		0.92308		26	D	B1	38	38	616	843	2.37639	-1.95517	9.26999	3.86752	-7.78511	-8.26575	-4.55301	-3.15996	0.56391	-1.76197	3.96608	1.73052	-1.70467	-2.91315	-2.02002	-0.72754	1.12656	2.89834	1.71737	-0.25653	-1.82203	-1.88673	2.49230	3.12511	2.53821	-2.35640	-0.03572	-0.70353	-0.51503	3.32315	-0.27780	-2.30463	0.71865	-1.85571	0.93757	1.55461	-0.50121	-0.22305	0.01762	0.62056	-0.26883	-0.58060	1.14645	0.51710	2.23064	-2.09481	0.33056	0.76245	-0.33612	0.75296
NCKAP1_rep1		1.00000		12	D	B1	38	38	867	925	-4.02215	-0.29668	5.19661	-1.96542	1.90398	1.73601	-5.78927	-7.78798	-1.69182	-2.37547	0.94031	-0.63238	-0.41249	1.45393	-0.61470	-0.00721	-0.51848	-1.09662	1.54443	-0.93451	-1.28146	0.80299	0.60304	1.58083	-3.31539	0.02269	-1.20999	-1.58102	0.06265	0.18400	0.34228	-0.49219	0.79015	-0.57473	-0.55654	0.81300	0.25974	-1.49950	-0.08609	0.66280	-1.12523	1.53496	1.21983	-0.07915	-0.03268	-1.70103	0.15645	1.29565	0.24871	1.99450
PDLIM4_rep3		1.00000		25	D	B1	38	39	774	176	0.58205	2.45446	-10.19234	5.45793	-3.30243	3.67992	1.62004	-0.62663	-0.81489	-1.17363	3.96570	-0.74926	0.92330	-0.69657	-2.86555	-2.24931	-2.62009	4.25206	-2.22900	0.12327	2.59908	0.48576	0.21670	-0.74711	1.74660	2.48816	2.31319	-0.36341	-0.81240	0.55902	0.61862	0.33714	-0.96091	0.83640	1.30168	0.42566	-0.67187	-1.43715	0.83285	-0.56648	-1.53883	-1.75194	-1.01783	0.11854	0.05364	-0.84386	-1.08223	2.00578	-0.52486	-1.41247
CDC42EP3_rep1		0.97143		35	D	B1	38	39	452	258	-1.59121	4.20375	-0.47957	-12.22607	6.09563	5.67302	-8.58774	-6.94470	0.57892	-2.56560	-0.12025	-2.90741	-0.43010	0.58320	-4.25482	-1.25951	0.78731	1.11890	0.96808	-0.22045	2.23761	-2.60526	1.56026	-0.80306	-2.13341	-1.25905	-0.47987	0.85619	1.67750	-0.84604	-0.40716	-1.26892	-0.97729	-0.89983	-2.06727	0.38120	1.15907	0.98961	-0.24015	-0.24095	0.04025	0.29077	-0.63315	1.01403	-0.46923	0.60460	0.16196	0.62877	-0.27684	-1.74634
BCAS3_rep3		0.95918		49	D	B1	38	39	624	271	-6.10107	-0.90808	3.48566	-7.35589	-2.47960	-0.68069	-3.56497	-2.11982	1.48886	-1.21962	3.16388	0.34606	0.28720	-1.00275	-4.44714	-0.79437	1.59147	-0.08787	-0.67406	1.04025	-1.31889	-2.46977	0.16640	1.79590	-0.09803	-1.88962	-0.78783	-2.12232	-0.44152	0.91729	-0.51737	1.06887	-0.12176	-0.33313	-1.21716	0.36000	0.83235	-1.30348	1.53347	-0.91195	-1.25392	-0.00178	0.14731	0.40746	-0.53196	0.34393	-0.65140	-1.09043	-0.17509	-0.35672
PDLIM4_rep3		0.88000		25	D	B1	38	39	746	286	18.25772	3.13231	-15.12593	-1.67324	-0.65464	-6.41697	-4.61179	-2.65200	-3.66763	-2.45081	2.08404	2.58067	-3.94289	3.19016	-0.92366	-7.06119	3.48119	9.28075	-2.35910	-3.71766	4.14995	0.79400	-1.10656	1.95602	3.15866	2.62238	-1.25619	-2.68075	-0.69448	-0.88295	0.64901	2.25113	-0.26966	-2.97726	0.97523	0.11855	-1.45041	-0.39006	0.36228	0.19769	1.09258	0.33050	1.38518	-0.18020	0.70166	0.69511	-0.71166	-1.69849	-0.16724	0.69941
LDHA_rep3		0.84615		13	D	B1	38	39	286	300	25.53262	5.53090	-16.72127	4.61475	-7.26508	1.49399	-0.40645	3.39804	1.41333	5.45628	2.81425	1.01858	4.26976	-1.72546	3.46954	-1.16935	-0.71943	-7.34923	2.91998	-2.79492	-3.77263	2.29625	-9.35453	-2.74725	-6.89999	1.80246	-3.47212	-0.65632	1.12500	-0.09089	0.93158	0.25503	-0.39760	-0.07431	1.72087	-2.74975	2.31702	-0.14901	1.55361	-1.41225	0.16441	-0.31741	1.81834	0.31831	0.16206	-2.38796	2.61223	-0.42740	0.22955	0.16955
DYNLT1_rep1	MSN_rep1	0.44000	0.36000	25	D	B1	38	39	912	368	1.87041	-7.03443	-4.28871	-0.20832	2.14109	2.27363	6.37099	-2.26745	3.07776	0.36969	-4.37184	-2.10036	2.57223	-0.63602	-1.03457	-0.95727	-2.57427	-2.35726	0.96188	-0.76892	0.08724	-1.05620	1.35848	0.68416	-1.77061	2.34891	-1.20424	0.33201	-0.76639	-0.34347	0.56989	-0.04603	-0.46104	-1.41645	-0.24022	-0.40756	-0.03318	0.88261	0.70614	-0.43233	0.04874	-1.48032	1.21010	-0.84094	0.36679	-0.80069	0.96201	0.57277	-0.27991	-0.69067
RUFY3_rep3		0.60000		15	D	B1	38	39	846	397	6.05663	-4.58080	-1.12308	1.43708	-2.39585	0.03226	5.18382	-3.46595	4.88741	-3.43289	-0.88792	-1.05907	2.81459	2.87274	-2.46338	-1.13434	-2.27439	-0.71555	1.76551	-0.70328	1.09858	0.47621	-0.13702	-1.60456	-3.21261	1.68651	0.38930	0.30065	2.24606	0.75199	-0.89835	-0.78298	-0.11021	-1.71583	-0.61532	-0.30096	0.60827	-0.48356	-0.35419	0.40936	0.55837	0.85726	-2.14909	-0.90129	0.23293	0.60962	-0.94717	-0.36650	0.98260	-0.77410
ANTXR1_rep3		0.98718		78	D	B1	38	39	804	452	-0.95630	7.88658	14.04003	-7.30121	-7.35980	15.99578	11.96135	1.78311	3.86281	-1.46940	1.84058	5.94486	-8.07787	4.41734	-0.91826	-0.53673	5.94610	0.64140	1.81662	-3.68814	0.90592	-1.25775	4.17290	-2.38605	-5.52419	-2.35770	2.07542	-0.30137	-0.96751	-0.22526	2.65576	-1.46664	-1.44342	1.93039	-2.72830	1.35041	3.22100	1.00927	1.67850	-0.58054	-0.80710	-2.18413	3.24926	1.38835	0.25929	-2.03264	0.15355	-0.18239	2.19108	1.16318
PSTPIP2_rep1		0.97917		48	D	B1	38	39	509	458	4.73276	5.54067	4.42328	3.88792	-9.60440	-0.57751	-9.12335	-2.71200	-2.43625	-1.99250	0.95225	-0.25526	2.68065	-2.35983	-1.18041	0.26959	-2.26423	3.99197	-0.40629	1.88340	-0.87821	-1.85049	1.61413	1.13468	-0.97189	-2.15441	-1.58495	-1.05196	2.99274	-0.43215	-0.48110	-1.32770	-0.07739	1.17224	-1.31978	-1.18337	-1.75331	2.17240	-1.61838	-1.36049	1.92064	-0.19432	0.00709	2.64800	1.66554	-0.74435	-1.06021	-0.42733	-0.97648	1.27174
LDHA_rep3		0.93750		16	D	B1	38	39	302	498	22.93491	2.69901	-11.91263	-13.82770	0.17790	-3.54476	0.07226	-3.64701	-5.83930	-1.90638	-7.57309	2.84898	0.06632	-5.19882	3.15795	-4.60319	5.51497	2.06403	3.15141	-2.90257	-0.95772	1.26619	0.11001	1.88622	1.60587	1.50715	-1.91182	-2.37727	-1.19433	-0.48183	-0.83635	0.92398	-1.09824	-1.93621	-0.16663	-0.32313	0.49695	-0.82233	-0.00951	-0.92160	-0.65070	-0.90779	0.77461	-1.24812	0.44900	-0.44175	-2.08552	-1.13986	0.06337	0.33556
LDHA_rep3		0.85714		21	D	B1	38	39	352	530	11.71508	-10.47549	-5.42174	-4.98171	-0.08079	-0.95926	-0.30716	-4.01118	-1.93698	-4.45359	-3.94478	3.90137	6.45932	-1.59705	3.04870	-0.33517	-0.34851	-0.08288	3.19042	-0.08536	1.20048	-1.67184	1.41994	-2.24069	1.30604	1.21737	-1.75375	-0.47604	-0.25494	-0.95658	-0.78781	0.83691	-0.80599	-1.17270	-1.42587	-0.50316	1.67898	0.57655	-0.52917	0.34570	0.23673	0.20648	2.36582	0.52754	1.29139	-0.12619	0.11355	-0.19699	0.07747	0.10364
LPXN_rep1		0.70588		34	D	B1	38	39	210	543	-3.90944	1.74476	2.80554	3.94398	-7.68646	-4.32904	-5.13530	-2.88970	-1.12405	0.86416	-2.36103	3.35567	-0.45794	-2.18259	1.15188	-2.17968	2.21899	2.77209	-1.35045	1.26562	0.75173	-1.38101	-0.69868	0.29459	3.17627	-1.35309	-2.13118	0.23942	-0.25695	1.28665	0.45501	0.27645	2.17818	-0.31358	0.62915	-0.54727	-1.99541	-0.85900	-0.41926	0.77868	1.34468	-1.03117	-0.35309	1.85808	1.63167	0.68873	-1.66131	1.01973	-0.01124	0.17259
ILK_rep2		0.96429		28	D	B1	38	39	314	656	-3.90185	-5.77165	5.76155	2.04287	-5.38130	-0.26063	0.58924	0.26681	0.18999	1.85743	-4.46212	0.57407	1.91843	-1.99828	4.04623	-2.57731	0.87643	-1.42808	-0.99330	-0.59266	1.45013	0.02061	0.15372	-2.28317	0.06600	0.79180	0.32843	-1.00006	0.65384	2.36979	0.64480	0.61096	0.69699	0.29886	1.06276	-0.13348	1.93947	0.22574	0.91272	0.69382	-0.40787	-0.52353	1.74701	-0.85470	-0.43163	0.23818	0.23696	0.59839	0.62961	-0.40627
MYH14_rep2		0.94118		17	D	B1	38	39	730	699	2.19669	-0.19182	2.62922	-1.45640	-4.42170	5.15436	-4.90648	-6.81478	-6.16109	1.02775	-2.08210	-0.17080	1.69868	-1.00851	-0.08915	-1.22521	-2.30246	1.30715	1.56409	0.03364	4.03616	-0.43028	3.36288	0.95250	-0.18196	-0.72511	-1.40615	0.28585	0.54548	0.93348	-0.05310	-2.74739	-3.40367	0.50937	1.44793	1.34691	1.90794	-0.47433	-1.66869	0.95974	0.15774	-0.39521	-1.01956	-0.91349	-0.99692	-0.39264	-0.19083	0.98370	1.66078	1.11188
EMD_rep3		0.76471		17	D	B1	38	39	625	670	22.89409	-1.98181	-7.26602	3.63092	-0.96756	0.61766	2.19648	1.35716	-3.27177	-2.87670	-2.19667	-2.15025	1.68135	-1.24065	2.19126	0.39998	-0.55547	3.11027	-2.71244	1.16288	1.33387	-1.70718	-3.54423	0.86204	0.49875	2.35771	-2.39605	0.79956	0.60845	0.53459	1.04584	-0.82588	1.28526	-2.47188	0.52689	-2.22178	-0.47615	1.22701	0.90597	-1.67601	-0.81885	2.15246	1.45879	-0.36316	-1.07578	0.50372	0.52641	0.01560	-0.77619	0.29093
CONTROL_rep14		0.46667		45	D	B1	38	39	584	721	0.80312	-1.97208	4.02225	-1.51682	3.81149	-3.47942	3.21246	-1.31716	-1.76681	-2.66006	-4.65920	-2.68642	0.20098	-4.03490	2.23760	-0.29624	3.28865	-4.13789	1.08648	-1.33588	3.28710	-3.38733	0.05464	0.73392	-1.15463	-1.92552	0.31574	1.34834	-1.98614	-1.30116	-1.61535	-0.33598	-2.11165	-0.16803	-1.15589	0.28264	0.93271	-0.81587	-0.20201	0.26283	0.30171	-0.73735	-0.18067	0.14605	1.09568	0.52443	0.70807	0.97116	0.44505	0.53777
ILK_rep2		0.94595		37	D	B1	38	39	339	812	-6.96955	-3.30447	5.56374	-1.76814	-1.31865	-2.04848	-1.02748	3.01355	-4.43434	-0.37126	-5.87827	5.23426	1.36993	2.02219	1.97872	-1.24725	0.31310	0.70570	1.82513	-2.21376	3.63047	-2.20397	-0.63587	-1.28630	0.81028	-1.37652	-0.68531	-2.11946	0.19459	1.14881	0.59856	0.41013	1.74214	1.22536	-0.08911	0.85724	0.35434	0.14375	0.22791	-0.42799	-1.55978	-0.10981	0.04700	0.48262	0.77798	0.79713	-0.12778	-0.05491	-0.35081	-0.91978
MYH14_rep2		0.82353		17	D	B1	38	39	776	810	0.75665	1.70774	-0.23391	1.38027	-4.64739	4.81820	-7.50044	-7.20809	-2.32395	-1.54499	-0.04881	0.40390	2.93460	-2.22922	-0.81318	-0.26785	-0.69819	1.60989	0.04631	1.74115	1.61820	-0.54799	-0.67822	1.15881	-1.50548	0.58020	2.62908	-0.91972	-0.60260	-2.59207	-0.96042	0.12895	-0.29461	-1.22848	-0.01960	0.02842	-0.33588	1.29481	-1.26073	1.22313	-0.00046	-2.08323	-0.10978	1.76590	0.18842	-1.37442	-1.00855	0.74314	-0.42216	-0.69559
NEXN_rep1		0.97436		39	D	B1	38	39	480	828	0.72429	-7.05882	3.68651	-1.78067	2.99607	-3.25912	1.35678	3.02974	-0.89268	-4.20974	-2.04308	-1.32701	5.22985	-4.40334	-4.96504	-3.48457	1.23065	0.54624	-0.18634	-1.38643	-1.63223	1.79021	2.96466	0.33399	0.47825	-0.93166	0.99350	0.30464	-1.84428	0.37917	-0.58968	0.26394	0.56504	0.27035	-0.78888	1.32571	1.13690	0.00078	-0.09938	-0.63359	0.83697	1.38238	0.70726	1.42110	1.00411	0.73950	1.87048	-0.47733	-0.85939	-0.02818
TNNT2_rep2		0.95833		24	D	B1	38	39	814	892	-2.85717	-1.00310	-1.50718	4.21932	7.15172	2.96795	-1.03218	-5.53301	0.90420	-3.97753	-0.67486	-1.60975	1.26210	-1.04200	-1.93192	1.29000	1.14755	-0.98626	-1.38991	-3.26974	1.53542	-1.02712	-3.12282	2.16533	-1.96966	1.87397	0.17711	-1.02218	1.65624	-0.49515	0.13020	0.42891	-0.16055	0.63053	0.02297	0.21726	-0.00880	-1.20458	0.42668	-0.76784	-0.20759	-0.67560	-0.66552	-0.31406	-0.72080	0.19004	-0.75393	1.26428	0.51888	-0.12588
CONTROL_rep2_	CALD1_rep3	0.57143	0.39286	28	D	B1	38	40	306	243	-3.44518	-10.17278	0.18642	5.04382	-0.98483	-5.00602	2.39826	0.50414	-2.70543	2.45771	2.91315	2.12245	1.10902	-0.66833	-0.83274	0.38264	-1.14264	-1.84721	1.37065	-0.39727	0.39926	0.25954	2.68732	-0.85328	-0.89254	-0.06723	0.55771	0.64889	1.20153	1.76401	-1.50692	0.04831	-0.04859	-1.30594	-0.70969	-0.23137	-0.36786	-1.44413	-0.45425	0.30864	-0.54443	-0.14437	-0.30582	-0.58317	0.34136	-1.45357	0.03920	1.02246	1.48712	0.11987
PIP5K1A_rep3		1.00000		17	D	B1	38	40	466	281	-10.11861	0.48019	-2.76954	3.21928	3.83374	-2.20430	-3.56338	2.55403	0.09105	1.09645	-1.35277	1.09580	0.33738	-0.15205	1.67811	-0.23161	2.46714	1.48660	0.52425	1.35168	-1.03230	-0.29616	2.22025	1.53772	1.00315	0.04453	-0.24343	-0.42746	-0.54532	0.50388	1.93543	-0.20517	-0.11758	-0.58132	0.86487	0.22491	0.48573	-0.69371	-0.68090	-0.68684	1.48873	0.86320	-1.33379	0.89775	1.22354	-0.33367	-0.22915	2.71297	1.20054	0.75095
DYNLT1_rep1	MSN_rep1	0.68000	0.32000	25	D	B1	38	40	108	340	3.39627	-8.72957	-3.37449	-2.54496	-1.68945	3.06540	2.19297	-5.28449	-1.82633	2.13535	-6.61192	3.92951	3.48672	1.29228	0.76927	4.39794	-3.42792	-1.62889	1.56998	0.61609	-2.69460	-1.17103	1.24170	0.31313	-1.19184	2.45426	-0.66999	-0.74921	0.62226	0.64950	-0.03241	-0.62350	-0.62639	0.44204	-0.19466	-0.23690	-1.00443	-0.42172	1.34002	-0.58724	-1.39549	-0.35892	1.03321	1.03524	0.41164	-0.14579	1.51926	0.74318	-0.09679	0.95600
WASF2_rep2		1.00000		33	D	B1	38	40	783	406	8.73237	-2.10066	-4.34016	-4.64825	3.34833	-3.29440	-1.05792	0.13102	-3.57545	-3.27035	-2.63386	-0.23295	-1.35142	-4.00990	0.81924	1.49145	1.89613	-3.25068	0.46014	1.82833	3.06954	0.53243	0.75457	0.84931	-1.72358	0.98901	-1.37075	-1.47025	-0.49369	0.36970	-0.74863	0.34524	-0.65382	-1.78869	-1.20319	-0.19166	-0.02092	-0.10544	0.64680	-1.50673	-1.38610	-0.48101	0.67841	-0.16459	-0.18942	0.99780	1.07586	0.89265	0.70384	0.60861
ANTXR1_rep3		0.96154		130	D	B1	38	40	95	476	-4.08927	9.88575	19.98075	-16.91246	1.28702	9.44796	7.02082	-2.74957	7.76182	2.29326	3.30955	1.94410	-9.12330	2.84969	3.23234	-1.52811	-3.35667	2.71944	1.34027	-2.20150	0.25584	-2.05542	2.23962	-2.62669	-6.06980	-3.40178	1.11516	-1.25537	-2.25281	-0.48826	0.81302	-2.75010	-1.80441	0.35606	0.67901	1.68097	1.95676	1.66327	-0.70766	-0.88202	0.74216	-1.44220	0.49627	-0.04347	0.84815	-0.14731	1.68212	-2.42758	-1.48376	-1.01496
FAM171A1_rep2		1.00000		23	D	B1	38	40	612	550	-5.08213	3.62103	-1.98083	8.66372	0.22867	4.62782	0.16031	4.08084	-2.54978	-1.02531	-0.53413	-4.27964	2.41226	2.48280	1.75188	-0.08715	1.54788	1.90504	0.08608	-1.98062	0.69685	-3.96877	-2.33204	1.69121	-0.40703	-0.12258	1.53041	0.56837	-1.38147	-1.59838	1.33203	1.34826	1.68555	1.03873	-0.25228	0.49092	1.34922	-0.57058	1.10522	1.01939	0.76555	0.24648	1.69004	-0.13541	3.48107	2.08928	-2.64098	1.84430	0.57970	0.48205
MYL12A_rep2		0.78000		50	D	B1	38	40	850	502	-6.38451	-1.20968	13.94198	-2.73795	-7.90876	-4.37724	2.72556	3.07221	0.41129	2.45184	-0.68090	1.12059	-1.65063	-0.25557	4.88051	-0.44112	0.54346	1.44189	-1.07030	-1.92486	1.21775	-2.03061	-2.05492	-1.77732	1.28233	-4.33949	0.24477	-0.90419	-0.69490	-3.62293	-0.67957	-0.60918	0.30757	-0.13613	-0.69471	1.25065	-0.20963	-0.13887	0.02419	-1.08795	0.24964	-2.11715	-0.18367	0.23601	-1.90448	-0.80012	0.37968	1.55837	0.84574	0.86433
TMOD1_rep3		0.95833		24	D	B1	38	40	415	636	16.11886	9.02344	-2.33342	24.56916	-15.49833	8.30180	0.43295	7.45237	-7.11614	-0.50113	4.32158	-11.03668	5.56309	-6.43444	0.09549	-1.30933	-9.70872	3.23481	2.84573	-3.35044	1.80920	-0.40147	0.71941	3.57167	0.94600	0.26106	0.11875	1.74886	2.99005	0.33609	-2.59640	-0.92008	1.76883	-1.52692	1.28962	1.33026	-0.37079	-2.36523	-1.04895	0.97750	0.44393	0.09060	1.59419	-0.18355	-0.67145	-1.22085	-0.25253	0.83177	-1.60958	1.86625
SHROOM3_rep2		0.91228		57	D	B1	38	40	760	682	-9.00739	0.47029	5.63557	-11.47333	-8.83119	8.22790	0.80403	-0.61318	4.07018	1.43781	1.11988	-0.06414	-4.81470	0.42372	3.07470	-2.56072	-5.10299	0.17651	-1.76436	-1.02690	-1.27140	-2.52098	0.24853	-0.42211	1.53162	-2.07941	1.07858	-3.04089	0.25295	-0.14280	2.05672	-1.00523	-0.65802	-0.72034	-1.40893	0.64405	1.21900	1.85368	0.84450	1.54422	0.99570	1.78702	2.21280	0.73971	1.47517	1.88550	0.55503	-0.15539	-1.56923	-1.42501
ADD1_rep3		0.90909		11	D	B1	38	40	217	726	19.83570	-12.91386	-12.25925	-14.15218	2.73842	4.10671	-1.70819	5.64724	0.79923	1.22656	-0.73946	1.98464	6.89098	1.83261	1.97738	-0.29502	-0.65949	-5.63753	-2.38414	1.77022	1.59161	2.17120	-0.18882	-2.96416	-2.19660	3.10079	-1.39106	0.18818	0.65448	-1.07345	0.46061	-0.19276	-1.80652	-0.20166	0.60401	0.59915	1.86755	0.76709	0.73763	-1.12789	0.56576	-1.70148	1.60562	-1.34979	0.73084	-0.15366	3.61376	-0.43092	0.87422	1.24651
ACTR2_rep3		0.90909		11	D	B1	38	40	314	790	13.46152	-14.28628	-12.69701	-4.57286	1.67627	-3.78834	3.03359	0.58222	-3.88575	4.01535	6.79434	0.51943	-2.35816	1.99157	0.45112	6.43932	-0.48873	0.06229	-1.37186	-0.96611	2.66275	-2.12903	-0.13462	2.01476	-2.99570	3.39369	-0.79507	1.11622	0.87015	0.15106	-1.23260	-0.33370	-1.73388	-0.01270	-1.36384	-0.86358	-1.13102	0.24633	-0.24488	-0.00666	-1.08063	0.34665	0.28960	-0.19971	0.48325	0.46031	-0.07071	0.94993	-0.32325	0.14852
FAM171A1_rep2		0.93333		15	D	B1	38	40	622	831	-1.07584	-5.12785	5.11396	-0.43989	-2.02576	1.67816	-8.22119	-3.86871	-2.20204	0.08367	-0.92274	0.46812	4.44123	3.39204	-2.34968	-3.96258	2.75203	-1.71086	-1.38922	-1.73507	-0.33083	-1.21205	1.11281	0.49896	-1.31657	0.48896	-0.64814	-2.37916	0.95718	0.09708	-0.58424	0.32195	0.78167	0.54024	-0.25868	0.93406	0.87436	-0.60992	1.02893	-0.31247	0.88713	0.07855	1.71616	-0.49453	2.01983	0.04777	-0.69720	-0.33504	0.30137	-0.64614
MYL9_rep3		0.92593		54	D	B1	38	40	813	931	-9.21469	-5.03166	4.28894	-2.66694	-2.50568	0.39853	0.34834	-1.80115	-0.54515	-1.76150	4.55748	-0.56654	2.38079	-0.25435	-0.52736	-1.45146	-1.30501	0.89832	0.63908	-2.22815	-2.93057	-1.99658	0.10741	-0.91109	1.04270	-1.08855	0.73849	-1.03175	-0.59272	2.16720	-0.42243	-1.04509	0.31748	0.45026	1.53964	-0.41129	1.01736	-1.22218	-0.36536	0.71196	-1.90974	-0.84121	0.46496	0.48412	1.07680	-0.60631	-1.37270	-0.13309	1.37877	1.47269
MYL12A_rep1		0.80769		26	D	B1	38	41	133	250	-2.06473	3.58249	-2.51448	0.84915	2.15642	-3.70434	-2.90027	-4.75368	0.87317	-5.44969	-1.84813	1.88650	3.12234	0.88125	2.24710	4.08729	2.25860	-1.03277	1.05243	-0.14143	1.66322	-0.79507	0.92466	-2.08755	1.15174	-0.36815	-0.24594	2.38201	0.25163	1.02579	-0.53379	-1.26810	-0.62033	0.58540	1.21595	1.27712	-0.70020	0.34899	-1.29859	1.18297	-0.35373	-0.49340	-0.23604	0.68192	0.19088	-0.92694	0.46116	-0.60823	0.06495	0.74316
ARAP1_rep2		0.88571		35	D	B1	38	41	240	242	0.64764	-5.12875	1.89929	-2.64511	-5.95987	1.97712	-2.12241	-2.35381	-1.56684	-4.42016	-1.62880	0.98300	6.51599	-2.18640	-2.91102	-3.34049	-0.69442	0.87862	-2.36382	1.90257	1.42869	-1.43924	-1.78780	-2.47926	0.30359	-0.68657	-2.40236	-0.39972	-0.63602	-0.54617	-1.17015	1.75824	0.23272	-0.14943	-0.48704	0.46489	-0.03614	0.87161	-0.85323	-0.06051	-0.09892	-0.00399	-0.42149	1.62580	-0.07679	-0.16411	1.59795	-1.24492	-1.27005	-0.70555
TPM1_rep1		0.87500		16	D	B1	38	41	642	275	-11.39154	-6.62863	-0.87098	-3.52139	-1.81314	1.08054	5.40490	-1.73427	1.41385	1.59546	1.17038	1.09461	4.07457	-2.23017	3.56364	1.64426	-0.48895	0.41884	0.52775	-3.15868	-0.01151	0.43135	0.94269	-0.56968	0.57729	-0.02513	0.27725	-0.12931	-1.62264	0.38596	0.55886	-0.65317	-0.81615	-1.21767	1.03651	-1.07285	0.32371	-1.58211	-0.79852	0.52566	-0.57901	-0.42006	-0.17823	-0.79846	0.52606	-0.64493	0.63783	-0.74420	-0.92935	0.68993
DST_rep1	VASP_rep2	0.69697	0.30303	33	D	B1	38	41	484	275	1.80810	6.48384	-2.05036	-2.20426	-0.63677	0.98767	3.20422	-4.39016	1.20780	-3.41836	-0.44908	-2.89079	8.13426	2.86051	2.53864	4.56801	0.03624	-1.28477	0.45520	-0.81291	0.93177	-0.46726	1.07439	-0.56159	-1.79345	-1.12216	-2.40753	-0.49863	1.18601	0.62084	0.38748	0.69575	-0.34566	-0.80706	-1.53433	-0.88398	0.58172	0.76000	-0.73972	-0.00872	-0.06086	0.33920	0.42140	-0.31834	0.70067	0.23082	0.33987	1.03111	-1.36253	1.69893
KLHL17_rep3		1.00000		17	D	B1	38	41	737	296	5.29604	-8.02423	0.72175	3.31372	-5.25418	-1.74792	3.65083	-0.85251	1.92861	1.25143	-0.34469	-0.25656	5.91874	-2.59916	-0.57790	-1.02636	-0.90483	-0.51747	2.30246	0.32108	1.58259	-2.21310	0.35214	-3.35043	-1.75349	0.87713	-1.36786	0.69165	-1.78886	1.28631	0.21929	0.06228	1.20279	-1.67446	-1.30247	-1.11683	0.81832	0.52792	-1.82161	0.11027	0.91316	-1.23791	2.03125	-0.61598	1.20592	-0.65670	1.34513	0.82024	-1.11589	-0.17599
DST_rep1		0.67647		34	D	B1	38	41	557	308	-0.27572	2.10624	-2.44984	-1.96438	1.38354	-2.13490	2.12403	-1.75169	3.77811	-0.53503	-2.67478	-1.05247	1.82313	-5.08173	1.86818	2.03181	3.58832	-0.63892	-1.65714	3.32971	0.15587	0.43939	0.49218	-0.28368	-2.33401	0.28371	-1.32609	1.20716	0.30466	0.97229	-0.30575	-0.97898	0.14297	0.75363	-0.11464	0.29077	-0.70961	0.54775	-1.25860	1.21454	-1.35564	0.84476	0.17741	0.15190	-1.62653	-0.53064	1.46060	-0.85036	-0.62160	0.08055
DST_rep1		0.75000		44	D	B1	38	41	312	336	-2.22320	-2.43154	-0.52606	0.64688	-3.10482	-1.99447	0.22923	-1.03284	2.85012	-3.89607	0.34640	1.19813	3.40808	-3.16751	2.23083	-2.62034	-0.58270	-3.38051	-3.24273	4.79932	3.49394	0.18924	0.01850	-0.85166	-0.34225	1.00419	-0.37572	-2.26509	-0.23434	1.82633	0.87408	0.42210	-0.68158	-0.46999	-0.36607	-0.09506	0.12021	0.48265	0.55311	0.63209	1.36591	-0.36648	0.38875	0.28459	0.03289	-0.00555	-0.14257	0.25026	0.29873	0.26639
DNM2_rep1		0.90000		10	D	B1	38	41	851	377	-6.19207	4.13428	-5.48300	-2.52368	4.77862	1.15529	-1.87766	1.27213	2.78305	-1.40578	-1.34574	-0.96523	3.22725	-1.94872	-2.30735	-0.97447	1.02822	2.79350	-1.09025	1.33181	1.06041	0.57785	-0.67089	-0.45262	-2.80321	0.07111	0.53543	1.53001	0.55751	-0.23468	0.51351	-1.14620	0.63100	-0.17911	0.32271	0.68197	-0.24341	0.88085	-1.74286	-0.72766	1.65473	0.44653	1.09325	-0.87530	-0.17144	0.15119	-0.00747	0.41087	0.59414	-0.37866
EPB41L2_rep2		1.00000		6	D	B1	38	41	549	367	-8.02182	-5.23656	-2.71016	-2.97384	-0.40978	1.39320	0.70050	-4.32631	3.34342	2.60715	0.36282	3.13479	1.75984	-4.57062	0.05970	-0.44012	-0.06175	1.22846	-0.92238	-2.16738	0.81277	-2.40684	1.05558	-0.67294	-0.53619	0.37276	0.07714	0.83245	1.24172	-0.84066	-0.11254	0.60419	-0.02064	-0.20129	-1.75224	1.64683	0.39443	-0.79678	-0.83479	0.94569	0.18650	0.49604	0.02732	0.37512	-1.69341	0.42013	0.18553	0.74131	-0.65715	0.32187
DST_rep1	VASP_rep2	0.66667	0.30303	33	D	B1	38	41	373	378	7.60280	6.52474	-3.01463	-2.07072	-9.19379	-0.48916	-3.76421	-2.24493	1.05052	0.10226	-4.67448	0.56948	2.87714	-4.83854	1.54557	2.33916	2.86053	1.52029	-0.32940	0.37519	-1.19638	0.68784	-0.67360	2.14570	-2.00506	0.92874	2.41233	1.10244	0.28538	0.00989	-0.92026	0.62053	0.64942	1.82594	-1.03656	-1.94004	1.74259	0.65426	0.33069	-0.21683	-0.75025	-1.52349	0.08085	0.87185	0.72540	-0.51451	-0.92520	-0.14221	-0.13554	0.87116
EPB41L2_rep2		0.87500		16	D	B1	38	41	623	429	-2.81511	6.09624	-6.47158	3.85990	3.34773	-4.23510	-1.88855	-2.57558	5.33846	-0.35140	-0.61727	2.14114	0.29628	-4.70766	1.42995	2.52787	2.62630	1.49955	-0.26964	1.45826	-1.01050	-0.09426	-0.31505	1.18295	-2.28251	1.04547	1.50516	1.33546	1.02468	-0.15030	-0.45653	-0.59984	-0.16153	0.20934	1.06811	0.64658	-0.49816	-0.93496	1.46997	-1.41452	-0.66403	-0.42260	-1.83674	0.85892	1.09681	-0.34218	-0.98972	0.79165	0.08123	0.18477
PAK1_rep1		0.93478		46	D	B1	38	41	477	453	-6.83791	-1.36429	-0.71468	-15.54264	-6.80366	1.61020	3.62678	-1.03970	1.54119	1.31870	3.30923	1.91287	-1.74945	-4.06747	2.10721	1.60155	-3.64830	1.74231	2.09869	1.31477	3.48421	2.48944	2.03076	-1.24644	-0.49716	-2.78192	1.26892	-0.23422	0.11506	0.97947	-0.67063	-1.75272	-1.59689	-0.99821	-1.50056	0.59486	-0.05661	-1.04197	1.05715	-0.49131	-0.21036	2.29576	2.84570	-1.28373	0.56385	-0.71880	0.12789	0.56328	1.84245	1.44224
EPB41L3_rep1		1.00000		16	D	B1	38	41	598	490	7.02262	14.22529	-7.53701	4.52009	-2.22414	9.91936	1.97886	-0.58526	-0.78446	0.52428	1.73997	-4.47996	0.78618	-4.71487	1.61122	-0.53171	0.10741	0.46408	-2.84911	-0.50460	6.46298	-0.36482	4.07509	0.23049	0.31439	1.34534	3.07854	0.55902	-0.68780	-1.38946	1.23984	-1.47230	-1.27917	0.78382	0.80133	-2.10479	0.86616	0.16395	0.89825	-1.64137	-1.14284	-3.29435	-0.37664	-0.25570	0.66613	-0.33970	0.04618	0.43862	-1.03482	-0.34151
PAK1_rep1		1.00000		46	D	B1	38	41	408	554	3.80784	4.65007	-4.78241	-9.49294	-2.21725	-5.46772	3.94981	-0.76578	0.73613	-0.80678	-1.66474	1.02690	1.47707	-2.39899	1.46539	3.25421	1.75697	-1.82646	2.01614	1.71573	2.75857	1.98169	2.29256	-1.63640	-0.75854	-2.32787	-0.84405	1.77991	-0.83491	1.01046	-0.82532	-2.31326	-1.43233	-1.39511	-0.74009	1.09475	-0.79789	-0.03416	-2.04743	-0.02073	0.54283	-1.00324	0.85918	-0.82687	-0.16641	-0.47796	0.76556	-1.85086	-1.43813	0.72167
CFL1_rep2		0.96667		30	D	B1	38	41	276	605	-6.86096	-2.13785	0.78583	-1.10218	-1.36763	-1.35996	-1.73904	-4.66854	0.55174	-2.77625	1.71285	2.59815	2.17828	-4.69729	0.55402	0.59507	0.92408	1.44652	-0.07888	0.46310	-1.72197	0.00948	-1.06467	1.26056	0.74195	0.02513	2.45892	-0.08791	-0.69573	1.29928	0.63929	-1.56936	-0.24920	0.34327	0.01904	-0.03766	-0.37059	-0.33403	0.37127	0.60647	0.76415	0.02047	1.16463	1.61327	1.37687	-0.48426	-0.09742	0.48000	-0.05677	0.73301
MYL12A_rep1		0.98148		54	D	B1	38	41	669	622	-3.91059	3.23879	11.12413	-2.51876	-5.96984	0.06178	-7.42645	-6.40394	-0.39537	-1.36501	3.80595	0.96404	-0.17557	0.69854	1.97356	-0.40544	-0.21761	-1.52267	-3.39411	-0.06067	2.16135	-0.10902	-0.19759	-2.91787	-1.53037	-3.36430	-0.79853	-0.56935	1.91420	-0.81634	0.23973	-0.62306	0.51204	1.07745	-3.10410	0.00816	-0.16584	0.78032	-0.38103	-0.38785	0.87302	-0.56056	0.06563	0.52288	0.52338	-0.89442	0.34168	0.05570	-1.22415	0.08525
CFL1_rep2		0.94118		34	D	B1	38	41	360	670	4.32437	4.78713	-1.87006	-1.90306	-4.82815	-0.94753	-0.04753	-8.43701	-1.11890	-1.50400	-5.90758	0.49465	2.77952	-0.51141	3.61478	3.56761	2.67439	1.39879	1.03277	-0.37451	1.37568	0.71016	0.95218	2.43745	-2.08773	1.28689	1.35381	-1.38212	-1.30782	1.31405	1.28869	1.65180	-0.89327	1.16792	-0.56829	0.61234	1.14705	-1.25731	0.41655	2.28681	1.77885	-0.82370	1.27906	-0.40635	0.75606	-0.82932	0.39108	-0.33326	-0.68952	0.17471
MYH4_rep3		0.68750		16	D	B1	38	41	292	685	1.92310	-3.88955	1.70492	7.29329	-1.75945	-8.52259	4.24107	-0.32709	1.41408	2.55783	-5.66286	2.63072	3.38803	-4.64209	2.45316	1.80645	3.46939	0.75847	1.01875	0.18532	1.42476	1.61999	3.14369	-1.84136	1.23442	0.68412	0.33171	-1.00872	-0.09947	0.95319	-1.38038	1.51399	0.97435	-0.22194	-0.37880	0.64900	-0.98334	-0.38209	-2.05019	0.39829	-1.08236	0.87368	0.60506	0.97469	1.20707	-0.69849	0.91028	0.33697	-0.27749	1.10007
LIMCH1_rep1		0.96774		31	D	B1	38	41	409	700	1.88362	-4.46878	2.12482	-2.12501	-7.85342	-1.40789	5.36440	-3.16471	1.57478	1.10326	2.31495	-1.32735	2.49836	-2.00869	0.46008	-2.41417	0.04243	-1.61463	-2.92686	-1.27225	1.13826	3.17154	-0.47353	-0.10762	-1.78498	0.79389	0.69551	-0.50670	-2.62665	1.02215	-1.76947	0.04367	-0.13212	-1.50435	1.21375	-0.49150	-2.02718	0.17341	-1.26735	1.44921	-0.50949	0.09535	-1.82389	-0.24918	0.30364	-0.79987	-0.84897	0.31396	1.01151	-1.09253
TNS1_rep3		0.93548		31	D	B1	38	41	886	747	-4.44193	6.30154	-4.03676	2.94180	0.81260	-4.77094	0.09165	1.45815	0.99158	0.11600	-5.03463	0.30443	0.57539	-0.12493	1.12343	-0.49579	3.67158	0.88267	-0.55106	0.31637	3.08290	-2.67181	-1.67357	0.02285	0.33849	-0.24044	-1.29700	-1.05018	-1.92922	0.84531	1.25722	0.37738	0.40690	0.65476	1.30245	0.54009	1.36238	-1.46635	2.72970	-1.06277	-1.52758	-0.30084	-0.94253	0.09981	2.40106	1.12189	-0.59020	0.14691	-0.20947	-1.11098
PLCE1_rep3		1.00000		16	D	B1	38	41	196	758	6.10423	1.34557	-9.51332	-4.57109	2.69451	-5.07255	1.09504	-3.32703	0.22498	-2.58834	-0.75174	2.30608	1.92484	-5.60971	-3.44262	-1.15646	2.44502	0.84470	-2.45240	-2.87391	-1.20319	3.21550	-1.81979	0.31876	1.46858	1.30663	-0.75083	-1.05019	-1.59817	0.07109	-0.27584	1.12894	-1.32357	0.10861	-0.56016	2.06521	-0.56174	-1.67564	0.78051	-0.01244	-0.86220	0.03012	1.42219	0.29475	-0.80383	0.76696	-0.66943	-0.44082	-0.43979	1.26930
LIMCH1_rep1		0.71053		38	D	B1	38	41	363	783	-0.59467	-5.39399	3.33038	-10.83751	-10.76143	-1.47670	3.39707	-2.27724	-3.57840	-1.01119	-4.88170	3.31544	4.78406	1.34096	-1.74195	2.45891	1.00854	1.43596	1.45854	-2.77848	2.66586	1.35633	0.81026	0.71406	0.93182	-3.48316	0.68524	0.77085	-2.32033	0.08023	-0.60108	0.43408	-1.23242	1.57618	-0.97714	-0.27563	0.51420	0.12161	-2.67970	2.69365	-0.89629	-1.95430	-0.91225	1.73295	-1.09235	-0.83585	0.57103	-0.40283	-0.26832	0.27757
SPATA13_rep2		0.96296		54	D	B1	38	41	277	827	2.96768	-1.03273	1.72748	-11.24540	0.06181	-3.98822	8.88121	0.14590	-4.21994	0.17952	-4.81496	1.82497	-0.36845	-5.51691	0.51501	4.44190	-0.70421	0.74849	0.03318	-3.28394	3.61616	1.01709	-3.52440	2.34204	1.12143	-1.33376	-0.98456	-0.88904	-0.45064	2.54387	-0.69141	0.89507	-1.69973	-0.06459	-0.36048	-0.01819	-1.51779	-1.50364	-0.14579	-0.70025	0.15678	0.27649	0.79668	-1.81263	0.65832	1.23292	-0.57426	0.52121	-2.06327	-0.79719
FLNA_rep3		1.00000		15	D	B1	38	41	552	818	33.44484	8.80398	-16.15551	3.49091	1.60732	-10.21777	-10.15626	2.35619	0.52759	-2.00220	1.92386	7.84872	-0.26960	-2.67009	4.15357	-1.17001	-0.07001	-3.37157	2.63982	-8.33671	-2.16575	0.12766	-0.88312	-2.33964	-3.01914	3.27514	-0.27825	-1.96706	-0.19298	-2.23699	0.52283	1.17025	0.46412	0.26401	-0.23077	2.62986	-2.31282	0.23856	-1.57198	0.12665	-0.26704	-1.81481	2.23785	-0.30643	-0.77744	-1.53541	0.42954	-0.47865	-0.47974	0.25452
LASP1_rep2		0.88889		18	D	B1	38	41	190	865	-6.30024	-6.76020	-4.31667	0.91418	-1.01118	-0.56310	3.86169	-4.35981	1.90063	-0.17388	0.62848	0.94754	6.00608	-2.51803	-0.77320	0.58428	0.50779	-0.79974	-1.55445	-0.74136	-0.67297	3.51650	1.27884	-0.07217	0.58076	1.03017	0.45425	1.01689	0.13822	-0.45520	-0.60930	-0.07142	-0.32071	-0.94721	-0.08487	-0.04369	-1.00400	-0.73911	-1.53840	0.71745	0.25275	1.60977	1.71638	-0.58404	0.62838	-0.70870	-1.76628	-0.36552	-0.03992	-0.87191
LASP1_rep2		1.00000		24	D	B1	38	41	120	934	-6.50718	-9.29880	-1.83270	-0.89753	2.89322	0.93996	-0.53207	-3.93807	2.57690	-0.21808	1.48186	1.83872	4.88386	-3.23548	0.36366	4.36950	1.46511	0.87693	0.18906	-1.73847	-3.81169	-0.79187	1.76763	0.63429	-1.02030	1.55162	-0.12552	0.73179	0.61837	-0.06572	0.60062	0.44919	0.10863	-0.20661	-0.00153	-0.05269	0.67288	0.33737	0.06186	0.00979	1.08262	-0.74902	0.11656	-0.36277	1.38209	-0.37356	-1.11507	-0.74034	0.39285	-0.01886
LPXN_rep3		0.95122		41	D	B1	38	42	214	131	-11.25684	-0.44377	5.10458	-10.09669	0.72301	2.83444	-2.27725	-0.49788	-1.41046	1.48958	0.69803	-1.11793	-0.96158	-0.72485	1.03435	2.79543	1.56417	-0.56048	0.67539	-3.14616	-1.38149	0.75976	0.00468	1.25546	-1.02469	-1.40477	1.07243	-0.53213	-2.02171	-0.72528	0.49606	0.25528	0.12370	0.28741	0.37315	-0.10717	-0.25133	1.36529	-1.02478	0.89588	-0.36579	0.10643	-0.05614	1.33759	-0.14941	-1.05639	0.35160	1.17168	0.26326	-0.19306
FLII_rep1		0.97674		43	D	B1	38	42	423	162	-5.64347	-0.41485	6.54709	-1.11847	1.55859	-1.03459	-0.62045	-2.87413	-3.30472	-3.05028	-2.67888	-0.59032	3.27464	-0.33958	-2.84572	-1.63328	0.82189	-1.35315	-4.02115	-3.36165	0.67171	0.76338	-1.25014	-0.17079	-2.25591	-2.10588	-0.48964	-1.53291	1.31695	-0.67052	-0.94504	0.39397	-0.00079	-0.35679	-0.68443	0.15834	-0.16895	-0.62007	-0.19471	-0.12187	-0.03243	1.30617	0.91664	-0.88296	0.20837	-0.18132	0.13458	-0.47218	0.55142	-0.13090
AJUBA_rep2		0.71875		32	D	B1	38	42	496	206	2.20114	1.84567	-0.73417	11.06651	-3.75496	5.51626	4.87928	0.17128	-3.17280	-3.58961	3.08510	-0.26939	-0.88249	-6.90904	2.66890	-0.94931	0.15989	0.12646	0.88850	-0.02217	1.74112	-1.59067	-0.99980	1.37345	2.73024	0.27838	-2.08778	0.31396	0.84448	2.41834	2.07781	-1.12029	-1.42109	0.92268	0.65746	-0.69640	-0.21371	0.66569	-1.20807	2.05960	-0.43057	-0.98638	0.78535	0.38027	-0.45732	-1.14140	0.02238	1.52874	-0.01090	1.27871
SORBS1_rep3		0.96154		52	D	B1	38	42	785	224	-10.13641	2.92688	-4.86657	-11.60577	-2.61311	5.13004	-4.99135	0.40292	1.04247	3.50872	-0.79668	0.77784	-1.89122	-2.40800	-3.76985	-0.75327	-0.47189	4.07696	2.01542	1.49220	0.32489	0.37299	0.42459	-1.24670	1.35275	-1.34549	-0.88368	-2.32206	-0.25633	-0.47623	1.68091	0.56216	-0.25355	-0.18547	-1.54277	0.21822	0.94384	-0.00333	1.60595	-1.19079	-0.13875	0.37427	-0.27696	1.93412	0.74013	1.12240	-0.59721	-1.04124	0.96033	-2.27541
MYL9_rep3		1.00000		27	D	B1	38	42	310	290	-2.14254	-2.11907	-4.83171	-0.05349	1.10309	2.91373	4.67895	-5.16435	-1.62731	-0.01674	0.97080	-1.57647	1.38679	-1.88336	-2.00847	1.49071	1.20269	0.82804	0.21229	-2.42168	-2.47018	-0.22919	-3.04066	1.31326	0.84792	0.44339	-1.33297	0.62786	1.95490	1.10017	0.71827	0.87354	-1.00093	-0.34876	-0.47617	0.51953	-0.23710	0.73192	0.14596	0.80349	-0.39045	0.00204	-0.08179	0.16234	1.17247	-0.60379	1.05451	-1.31226	2.14786	-0.45322
MPRIP_rep2		0.76471		34	D	B1	38	42	470	297	3.08720	-2.49892	-1.91331	2.32381	1.63404	-2.59167	3.21057	-1.36996	-1.15175	0.10741	-2.38502	-1.49604	2.63918	0.00054	-2.77416	-2.99869	0.58782	2.76673	-0.09072	-2.01990	2.47948	-0.90311	0.88562	-0.37724	1.69753	1.19876	-1.17924	-1.47065	-0.14318	1.35684	-0.70178	0.88394	0.55007	-0.55030	0.12726	-0.39097	-1.15475	-1.45088	-0.97534	-1.05592	-1.76199	-0.17366	0.01455	-1.61903	0.15020	-0.08001	0.57558	-0.34057	-1.80527	0.85329
MYL9_rep3		1.00000		19	D	B1	38	42	348	335	0.39542	-4.49527	-5.80979	1.28479	4.17741	0.35600	0.15925	-3.45419	-4.25172	1.08499	-3.88815	-0.23751	0.99903	-0.94603	-3.22268	-0.63616	1.69911	2.19230	-0.27966	-3.18966	1.23539	-0.09227	0.65907	2.11349	0.90850	1.52082	-0.56637	1.94750	0.22597	-0.23568	-0.20255	0.16943	-0.75136	-0.15387	0.88758	-0.12895	-0.06936	-1.48680	1.43417	-1.18417	-0.65271	0.23309	0.36478	-0.17895	1.03478	1.41509	-0.64826	2.16674	-1.02614	-0.19566
VEGFA_rep1		0.88889		36	D	B1	38	42	256	341	12.07207	6.39545	-6.99557	-18.63632	-2.20257	-1.45190	0.03858	-2.20911	3.41045	-4.82698	3.16947	-3.87474	2.39665	2.54430	0.19612	-0.84858	1.79273	-4.29176	0.58680	3.50916	1.00802	-0.87642	-1.85440	-4.42176	-1.24223	-2.15761	-1.40069	-2.61550	-1.68906	0.21077	-0.80478	0.71629	-2.58565	-4.41337	-1.74912	-1.45203	1.40447	1.06286	-0.62048	2.09005	1.49160	1.39963	-2.31744	-1.62402	1.32426	-0.79041	0.05086	-0.53936	-1.49458	-1.32648
AJUBA_rep2		0.67857		28	D	B1	38	42	500	378	7.69611	-2.32606	-2.45082	3.41889	2.17784	-1.35993	3.47651	-0.46103	-6.55044	-1.97235	-5.84860	-2.47721	2.74670	-2.53134	1.08899	-1.60178	1.26671	3.58559	1.85322	1.44475	1.75012	0.64974	2.00282	-0.75549	1.28786	-0.12672	0.66646	1.23371	2.80597	0.15963	-1.53165	-0.49782	-0.73937	-0.28804	-1.50442	0.21371	-0.41462	-0.33771	0.23620	-0.86458	0.21086	-1.38957	-0.11274	-0.22806	0.64174	-1.15432	-0.15428	-0.93985	0.73296	-0.35897
AJUBA_rep2		0.74074		27	D	B1	38	42	608	432	-4.32689	-3.12850	0.14185	9.54714	3.12119	-5.09363	-1.61919	0.12854	1.53415	-1.39112	-1.89271	1.00665	3.27267	2.10786	1.31343	-4.27401	3.37479	0.04539	0.59380	0.07846	0.94842	-0.07612	-0.91074	-1.66960	1.57240	-0.42684	0.41475	1.88589	0.37944	-0.37658	-0.85357	-0.36050	1.47893	0.39822	-0.98802	-0.09386	0.46214	-2.08978	0.65731	-0.84626	0.58734	-1.70053	0.49281	0.86856	1.19288	-1.48399	0.47296	0.26895	-0.70294	-0.59274
AQP1_rep2		0.87500		8	D	B1	38	42	744	524	-10.07819	11.40430	-6.74774	2.85626	9.62733	1.65654	-1.39443	1.48998	3.73092	3.10084	-3.72729	-5.00606	0.98018	2.05383	-0.80919	2.73193	4.21811	6.64265	-1.90452	-3.17148	1.05464	-0.17698	-1.79717	-0.23808	0.06231	-0.14568	0.41311	0.28180	0.76386	-0.56221	-0.31886	-0.62294	0.84011	2.67244	1.97962	0.16178	-1.90121	-1.07144	-1.25221	-0.24210	-1.63172	1.02710	-1.21133	0.79977	0.67408	0.00356	-1.34974	-1.01957	-2.14718	-1.06143
TAGLN_rep3		0.90000		30	D	B1	38	42	226	576	-6.45228	-2.12904	2.21399	1.81421	-2.06153	-2.89458	-1.95928	-0.97396	-0.92579	-4.82727	4.22085	-0.44315	2.18373	-1.80237	0.97111	0.75744	-1.06908	0.23924	0.05096	5.49613	-2.36202	1.24479	1.37269	0.54219	-0.11383	-0.41025	1.96251	0.77517	-1.85346	0.31523	-0.68767	-0.85139	-0.05944	0.64887	0.66564	0.20387	0.09951	-0.37567	-0.19373	-1.34737	-0.13752	0.17567	0.33303	1.06258	0.76280	-1.24496	-0.33643	-0.22013	-1.00777	0.32709
MYO19_rep2		1.00000		31	D	B1	38	42	476	696	-3.38020	-1.28065	4.23549	-0.12434	3.71185	-4.02722	0.30627	-2.75536	-1.64629	1.93322	0.94613	-0.47993	-1.52454	-2.39192	1.93332	1.04514	1.97298	-3.40988	0.78691	0.12865	1.32423	-2.54173	0.05222	1.56537	-1.02112	-0.25802	0.83612	-2.10028	-1.03911	0.64902	-1.26749	0.60099	0.09449	-0.64474	-0.65180	0.17036	0.26663	-1.97168	-0.56327	-0.63763	0.30480	0.78422	0.23427	-0.18568	0.49189	-0.53420	-0.16105	-0.58621	0.08027	-0.21142
MAP1B_rep3		1.00000		12	D	B1	38	42	755	705	4.56204	-10.69555	-4.58162	3.34550	1.46318	-1.50765	1.50614	-5.02289	-1.58345	2.15516	2.00634	0.19383	1.72341	2.27327	-2.35157	4.84462	-0.50712	-1.34775	0.65809	-1.46266	-0.49025	0.35966	0.66431	0.68572	0.09535	2.67238	-1.23497	0.46078	0.66224	0.25932	0.08067	-0.66942	-0.20592	-0.33378	0.05078	-0.64425	-0.39343	-1.09062	0.39993	0.05254	-0.63589	-0.05294	0.01829	0.97920	-0.48909	0.12855	-0.79710	-0.73124	0.91597	1.44241
CAPG_rep2		0.92857		14	D	B1	38	42	569	724	-7.90548	-4.87776	-1.32976	4.27664	0.55455	3.90535	-0.86427	-0.93803	0.72608	5.16297	1.22665	-0.64091	2.79032	0.58476	-1.35692	-4.53841	0.49233	-2.53440	-2.56137	-4.92344	-0.66338	2.52640	-1.68523	-2.15080	-0.45681	0.45346	0.45450	1.45265	-0.28628	-0.93699	0.61965	2.27924	-0.74751	-0.36415	1.54095	0.95238	-0.35235	-1.10178	-0.36458	1.37925	-0.00255	-0.88337	-2.27642	1.65362	0.68103	-0.79981	-0.46281	0.10009	0.01820	0.14009
MAP1B_rep3		1.00000		21	D	B1	38	42	730	748	5.88735	-8.18495	-3.47354	4.63724	1.68679	0.15034	3.23348	-4.68845	-4.36706	2.77999	-1.50499	-0.52570	1.06068	-1.44473	-1.59041	3.52039	0.29652	-0.95572	1.93379	0.13137	-2.49175	2.06985	-2.02925	0.21270	-1.25506	2.17779	0.03019	0.59131	1.15955	-0.87364	-0.23167	1.17129	-0.11675	-0.86338	-1.13518	-0.60547	0.55892	-1.16132	1.20006	0.41057	1.13334	-1.38029	-1.25063	0.39182	1.33378	-0.22042	-0.81435	0.19755	-0.80905	0.04071
FAM171A1_rep2		1.00000		39	D	B1	38	42	200	803	1.54108	-7.73533	6.35852	7.32437	-3.05833	-3.64902	-0.28925	-0.54565	-3.97908	-0.14317	-2.42471	-1.79631	1.08866	-4.62863	0.34337	2.56050	1.45560	0.75527	1.80474	3.94304	-1.80008	4.40629	3.00963	-0.31417	2.00570	-0.62194	-1.31725	0.83322	-0.49366	2.51300	0.24448	-0.32498	1.45539	-1.28913	-0.44710	-0.37289	0.85070	-0.66956	-0.40299	1.45817	-0.90588	-0.21639	0.24622	0.55020	1.40894	-1.16945	0.38450	1.06777	0.14057	0.90406
TNS1_rep3		0.94444		54	D	B1	38	42	259	893	-6.46318	-2.72172	2.43583	-1.12269	-1.00025	1.17026	-4.52308	-2.70090	-2.16074	0.23242	-0.96032	0.62308	1.26841	2.58580	1.81140	-2.94253	2.16347	1.75752	0.90947	-1.66274	-1.16048	-3.37285	-0.76782	0.08094	0.73326	-0.54482	0.18287	1.11786	-1.73306	-0.65166	-0.46361	-1.24651	-0.10944	-0.65639	2.23865	-0.28833	1.27510	-0.90546	1.17572	-0.33940	0.54083	0.96647	-0.09396	-0.08584	2.37403	-0.29542	-0.37328	-0.64644	-0.58539	-0.59359
AFAP1_rep3		0.91304		23	D	B1	38	42	74	911	-7.93482	3.55857	-6.06409	-5.52117	1.08596	5.87689	-2.38244	-1.23652	-2.97193	1.83351	-6.82849	-0.80904	1.10840	-1.31047	-3.50782	1.29789	1.95177	1.83947	0.95810	-0.31452	2.15267	1.33968	-0.23423	2.72251	0.14016	-1.18906	-0.23860	0.70417	-0.49207	0.42631	2.41370	-1.60727	-0.30742	-1.15953	-0.30717	-1.56312	-1.66129	-0.61422	1.46328	0.59807	-1.04985	0.80433	-1.03824	0.17892	-1.01987	-2.07102	-0.83275	-0.63640	0.05657	-2.31621
FER_rep1		0.80000		40	D	B1	38	42	541	947	-8.91731	6.05876	-2.17055	-3.26326	0.43888	0.94296	-8.23244	-2.72402	0.67763	0.36311	1.10096	4.40957	-2.46311	0.63877	0.91743	0.43829	-0.61232	-0.62364	0.29190	-1.16935	1.87731	0.68881	0.52950	-1.15079	0.15372	0.28303	2.24367	-0.52734	0.00847	-0.01085	0.64652	-1.64181	0.40804	0.53030	1.24258	-1.09706	1.47536	-1.13148	0.80259	-0.05029	0.56968	0.34211	1.26843	0.34744	0.87673	-0.99694	-0.11135	-0.69088	0.99874	0.00113
MYO1E_rep1		0.94444		36	D	B1	38	43	342	195	0.87585	-7.18283	0.70309	1.35952	1.73760	-2.01451	0.00623	-2.37314	-7.10806	-2.57348	-3.87459	1.01035	-0.64108	-4.01754	0.83735	4.98714	1.95880	-1.80549	3.64708	-0.29746	-0.66261	1.84239	-0.03845	3.91973	-0.48086	-0.08143	0.14338	0.80203	0.99942	1.66090	-0.28408	-0.35849	-0.40943	-1.38661	-1.05232	0.71959	-0.17243	0.49963	-1.00289	-0.05264	-0.76948	0.44502	0.76060	-0.13977	1.32230	0.01469	0.17947	-0.16524	-1.47637	0.18571
PAWR_rep1		0.94737		19	D	B1	38	43	132	283	-8.89462	0.01025	0.08481	-5.48176	-3.34933	3.53739	-5.23747	-2.20486	-0.67981	4.60691	-0.83120	0.71174	-0.55499	0.25489	1.55024	-0.50504	1.27690	0.24535	0.60613	0.86885	0.72017	-3.49698	1.13913	0.35884	0.41572	-0.26873	-0.57848	-1.23070	0.63026	0.79080	0.21445	-1.67103	0.24622	-0.27880	-0.35515	-0.08327	0.62853	-0.78134	0.78736	1.30124	-1.90381	0.01844	0.92619	-1.35025	1.34706	1.20939	-0.89583	0.60139	-0.53515	0.06812
MTSS1L_rep1		1.00000		12	D	B1	38	43	262	261	-6.24909	-0.02324	-4.73392	-1.31108	0.98081	1.04881	0.78497	-1.73380	0.80465	3.82289	-0.84390	-0.73676	3.72834	2.22650	-0.75313	0.09153	3.53753	-1.37440	-1.11942	-0.64885	-0.18030	1.81249	-2.43012	1.00164	1.03224	0.38881	-0.38068	0.08316	-0.66737	0.00573	0.53060	1.20384	-0.13472	-0.33918	0.35501	-3.18862	0.74103	-0.16987	-0.83723	1.19222	0.33627	-2.99551	-1.11498	0.45315	0.18379	-1.01261	-0.52228	0.12770	-1.69660	1.47821
ARFGEF1_rep1		1.00000		9	D	B1	38	43	578	285	18.73199	-24.92904	3.94773	1.38955	2.39415	3.36997	-7.80391	12.47872	4.94747	0.94681	-1.31472	3.06346	4.54363	0.32680	0.12000	3.48852	0.66294	-2.73071	-4.99828	-1.50756	8.20698	2.07010	1.13540	3.67154	1.30321	3.71437	-1.25824	0.84586	1.12220	-0.35019	-0.19230	-1.00486	1.79636	0.79181	0.03486	1.12622	1.78899	1.75859	-0.26024	0.49467	-0.20133	0.45246	-1.73575	-0.19274	-0.40339	-0.52075	-1.07554	0.31249	1.29571	0.36404
FLNA_rep2		0.45455		11	D	B1	38	43	385	275	15.47557	16.58532	-6.56435	14.19760	-2.95288	4.07229	-0.68696	-0.93690	-0.36002	-4.46694	4.61980	-1.95850	5.38219	-3.10695	0.83021	4.42402	-6.83030	-1.57165	0.61072	-4.05993	0.18131	2.77099	0.53907	-1.54697	2.27138	-0.38714	-2.74941	2.91389	1.10713	-1.93901	1.00845	-0.52731	0.62616	0.09479	0.91357	-1.23641	0.51045	-1.11430	-1.47952	1.90578	-1.21327	0.64607	0.82369	0.47386	0.35885	-0.36349	0.58705	-1.01243	-0.61565	-0.02070
IQGAP1_rep3		1.00000		22	D	B1	38	43	355	300	-1.26905	-0.79839	0.66864	2.91597	1.70903	1.48831	-1.33079	-8.33448	0.83871	-0.19372	0.13368	-1.74129	0.60845	-1.24254	2.31799	2.32491	1.46887	-2.11675	-0.88729	0.99709	-0.66408	2.43686	-0.35464	0.28309	-1.23818	0.81663	-0.51657	1.47607	1.69084	-0.05158	0.67246	0.30968	0.44063	-1.33943	-0.98958	-0.17650	0.47309	-0.31075	0.42520	0.19081	-0.46733	1.50520	2.10905	-0.39270	1.27694	0.35873	-0.94119	-0.86992	-0.30481	0.42074
IQGAP1_rep3		1.00000		25	D	B1	38	43	338	352	-2.59746	4.47333	-2.82263	6.01761	4.56038	-2.31325	-3.70032	-4.84442	-0.91503	1.29059	-6.31131	0.27554	-3.08579	-1.54758	3.51439	0.54786	4.68859	-0.48621	0.52413	0.15175	2.41598	-0.57565	0.55917	-0.96991	-0.64855	0.18415	0.49811	2.67362	1.29818	-0.38389	-0.50320	-0.50795	0.01280	-0.33107	1.63030	-0.20090	0.15358	-0.88209	-0.18027	0.02510	-0.07513	0.76684	-0.92109	0.77117	1.46618	-0.89086	-0.62481	0.19438	-0.27692	0.05074
MTSS1L_rep1		0.83333		6	D	B1	38	43	234	362	25.16706	-19.66799	-4.42382	-2.28463	10.78511	0.39747	-3.61223	3.10901	4.85018	1.60967	6.67082	0.32451	1.54964	2.25867	5.39003	5.79967	-1.70671	0.45482	1.25614	-0.73816	2.06827	-5.98942	0.08365	-0.42576	-5.11433	3.99880	-1.41728	1.03648	1.71641	-1.60693	0.59173	-0.29948	-0.05904	0.87885	-0.22616	0.56796	0.85770	0.93821	-0.31593	-0.39572	-0.06460	-0.70491	0.04926	0.21333	0.03728	0.30430	0.76808	0.89791	-0.12922	0.14295
FLNA_rep2		0.88889		9	D	B1	38	43	509	402	5.64082	-5.96042	-8.76922	8.80305	-1.87360	-2.01332	-0.46373	-4.45768	-4.78872	4.50147	3.31829	-0.22457	-0.03264	2.83280	-2.36388	0.19844	0.49051	2.58167	-0.30942	-0.46561	0.48486	3.95315	-0.80584	-2.66758	1.37378	1.77645	0.04866	2.57920	1.57115	0.27977	0.46734	0.97788	-0.41367	-0.94625	-0.25597	-1.66984	1.08112	-1.13774	1.26108	-0.40195	0.08508	-0.72474	-0.03917	0.94148	0.96104	-2.06082	-1.13339	-0.61746	0.99833	0.42597
IQGAP1_rep3		1.00000		12	D	B1	38	43	376	436	18.55232	-22.77412	12.04143	7.68353	3.22395	0.15451	-7.08466	3.57911	6.20622	1.76571	0.41069	-1.98416	-1.27093	-3.15018	-0.36395	6.84563	2.42882	-1.42027	5.86259	1.58550	5.06659	1.95841	0.48589	2.05158	2.36724	2.96720	-0.81867	0.94491	1.37813	-0.46879	-1.01524	0.08279	2.05478	-0.45759	-0.11457	0.75833	1.11431	1.67770	0.25364	-0.61512	-0.18357	-0.11966	0.51177	0.89875	1.25451	-0.19077	0.30533	-0.49313	-1.05960	0.01768
MYO6_rep3		0.93333		30	D	B1	38	43	122	472	-5.83103	-2.63048	1.93100	-1.12242	-5.86409	-0.75062	-2.13624	0.77507	-0.96808	2.16532	-1.33640	0.53797	-0.03143	-0.50143	2.30822	0.29741	1.19802	1.00118	-0.59235	1.43688	0.25794	-3.71138	0.86949	0.75545	2.76128	-0.83399	0.24681	1.85457	-1.59743	0.55123	0.95784	-0.83616	-1.07652	-0.05167	0.51344	-1.17161	1.35527	1.14803	0.89228	-1.81720	0.99858	-0.61376	-0.13938	0.16345	1.39086	-0.02531	-0.37023	1.48064	-1.24272	0.13218
PDCD6IP_rep1		0.69231		13	D	B1	38	43	674	599	3.52416	1.10058	15.65605	-2.16847	-7.08244	4.78376	2.68732	4.24827	-5.15028	-1.97619	-0.09143	-1.95557	-1.42345	2.57680	-1.81828	-0.04073	0.02803	0.71899	0.32839	-0.96621	3.75704	-4.63788	-0.52068	-2.86595	0.82416	-2.05096	0.72193	-3.21682	-1.50664	-0.38372	3.13004	-0.93885	-2.74154	-0.93287	-0.08399	-2.26474	2.26788	2.00738	-1.48358	1.88423	3.51459	-1.20754	-0.95959	1.64663	-1.45886	-0.18267	-0.99807	-1.38177	1.23542	0.22157
ZYX_rep3		0.96774		31	D	B1	38	43	316	557	-9.25806	-2.63860	1.92120	-6.34458	-4.02413	0.84738	0.04766	-0.72723	2.11696	4.98799	1.93162	-0.84898	-0.32522	1.85627	0.53413	0.34860	1.97629	0.35890	0.89555	-0.14794	-0.03754	-4.54284	1.01978	-1.44136	0.73508	-1.32436	0.02853	0.54718	-2.55226	0.06462	0.22373	1.47052	-0.81101	2.01819	-0.70754	0.62543	-0.59199	1.82262	-0.93232	1.04420	0.49472	-0.81038	0.47237	1.13620	0.37036	-1.12577	-0.43946	0.30571	-1.49059	-0.07176
DCTN2_rep2		0.92308		52	D	B1	38	43	204	587	-10.57445	-7.52468	2.63578	-4.72450	-3.44870	-0.98784	1.70988	2.64186	-1.02407	0.88926	-0.39456	4.25494	4.27408	-0.63761	-0.55624	1.16705	-1.46832	-0.20386	2.20740	-0.90076	-1.43045	0.37942	2.42542	-1.63282	-0.56319	-1.55341	0.68794	-0.41775	-2.18529	0.01664	-0.09636	-0.76916	0.40097	-1.05405	1.04258	-0.00359	-0.06277	-0.38782	0.28286	0.68232	-0.11198	1.85903	0.66896	-0.01569	1.31607	-1.29963	0.90568	-0.45458	0.75503	-0.58422
TNNT2_rep2		0.82759		29	D	B1	38	43	209	707	-10.86120	-4.07117	-1.18715	0.02828	1.27212	2.59687	-1.24166	-0.34495	-0.97414	-2.34796	0.37800	0.70004	2.03732	-0.63562	2.01744	-3.32415	-2.48193	-1.38776	2.90762	-0.76799	0.86184	-2.80534	0.78019	-1.74881	0.35899	-0.25887	0.66169	-0.68110	-0.56542	-2.02925	-0.20813	0.70851	-0.90868	-0.22113	-0.31223	1.05110	0.02440	-0.60484	-1.39022	1.10263	-0.86623	-0.61972	0.57164	0.77366	-0.68543	-0.55128	0.67439	0.27299	0.88006	0.32976
PIK3CA_rep1		1.00000		28	D	B1	38	44	259	191	-0.23874	-0.77958	-2.22755	0.28540	-0.94372	-1.77495	-5.36031	-3.57093	-3.97725	-1.89982	-2.90869	2.25541	1.24051	1.96347	-0.21057	-2.52783	1.31954	1.50279	1.00233	1.87494	0.00672	-1.12453	0.70121	0.55915	-0.45048	1.07923	1.41295	-1.42691	0.00616	0.40867	-0.13436	1.45027	0.38615	1.46769	-0.77876	1.44030	1.20799	-1.91381	-0.49347	-0.29791	-1.49828	-0.30811	0.97483	0.73634	-0.05790	0.24108	-1.15230	0.28979	-0.13296	-0.33248
NF2_rep2	ANLN_rep3	0.34375	0.32812	64	D	B1	38	44	726	272	-7.10268	-2.27722	8.56714	-3.89057	-5.45651	5.38759	-1.59297	-2.95183	-1.09581	0.14932	2.10201	1.02118	0.38840	0.20271	-0.79532	-3.69237	-1.66538	-1.28602	-1.93693	-4.53973	2.54884	-1.72084	-0.53967	-0.53287	0.07966	-1.66906	-0.16189	-2.22601	0.36145	-1.44943	-0.71185	0.23023	-1.76243	0.95353	-1.58752	-0.48985	-0.27918	-2.27603	0.11912	-2.38478	0.40590	-0.06341	-0.17197	-0.46232	-0.61179	0.28841	1.97803	-0.68756	-0.83878	1.35084
FGD5_rep2		0.94737		19	D	B1	38	44	782	383	-6.25378	-3.98120	6.30927	5.09493	-3.16776	6.58953	-1.02008	-3.57830	0.37835	-1.65371	2.25187	-1.78765	1.70684	0.93321	2.06659	-4.89124	-0.65133	-0.98018	0.34908	-3.61317	2.83148	-3.52157	0.89010	-1.37642	0.50063	0.70895	1.44408	-0.27896	-0.86915	0.62058	2.84595	-2.09434	-1.44521	0.64568	-0.59216	0.49639	1.20996	-1.36598	-0.99158	0.74584	2.50991	-1.43561	-0.30139	-0.38381	-0.03465	-0.28985	-0.10641	1.23076	0.94050	-0.66559
FAM206A_rep2		0.95000		20	D	B1	38	44	570	359	-3.08275	1.26554	1.89297	3.51813	-2.98827	2.38373	2.31892	3.58179	-2.39271	-1.22918	1.50371	-4.27150	2.98658	-1.44637	0.41180	-2.86799	-1.69400	-0.94685	-0.41488	-0.38921	1.70562	-2.85208	1.14853	-0.91517	-0.04961	-1.00566	2.87373	-1.99121	0.96566	-1.32406	-0.78977	-0.21289	1.25367	-0.04599	-1.15485	-0.71698	3.21261	0.13930	0.05148	2.29206	1.05501	0.47804	1.39784	-0.69466	-0.45804	-0.32818	-0.73405	0.28911	-0.04145	0.45395
PAK1_rep1		1.00000		7	D	B1	38	44	312	410	-9.08257	-1.29503	5.67480	3.03754	0.32827	-2.04973	-0.57536	2.09084	-1.53608	-1.00016	2.82659	-3.04772	-0.81195	-0.12198	2.63811	1.08717	1.89883	-0.58968	-0.45146	2.27913	-2.62631	0.67903	1.84666	0.98925	0.06466	-0.85540	0.33395	1.97263	-1.44509	0.94185	1.42808	-0.76742	0.30655	-0.16741	0.98194	0.35270	0.53650	-0.63327	0.20295	-0.00539	0.62394	-0.74770	-0.05824	-0.85352	1.49476	0.18393	0.85823	-0.17242	-0.64893	0.86402
ACTB_rep2		0.78571		14	D	B1	38	44	91	413	-13.29587	-0.30558	-5.52776	-6.78097	0.82095	4.41800	1.69644	1.34269	0.33602	0.57024	2.01870	-0.96271	-0.94641	-1.84783	1.49698	1.23008	-1.21833	1.00579	1.91375	1.69141	0.73003	0.09988	-0.71709	-1.31241	2.59756	-1.44286	-0.19479	1.82576	-0.19950	-1.17925	-0.03681	-1.70977	-1.25126	-0.65658	0.18224	0.11403	-0.90601	-0.09202	-0.45426	0.42493	-0.73700	-0.10430	3.01156	-1.24863	-0.72376	-0.29191	-0.63216	-0.27630	0.05484	-0.80179
FGD5_rep2		1.00000		25	D	B1	38	44	685	467	-9.17365	-2.39626	-0.63979	3.59936	3.26047	-2.82411	1.91363	-0.37604	0.62347	-0.37958	-0.48515	-0.23687	4.09906	0.25312	-0.81057	-1.80239	1.49731	4.38023	0.50888	-2.84395	-0.00125	-1.74425	1.73001	-1.76612	1.36511	-0.24696	0.46885	-0.17136	-0.99568	1.36000	1.34110	-0.47659	0.24362	-0.03936	1.01389	1.58998	-0.21543	-1.33356	1.53834	-0.26190	-0.06693	0.21842	1.15544	0.89421	0.26414	-1.21262	-0.75858	0.83127	1.89312	-1.40440
NCKAP1_rep3	TNS1_rep2	0.54286	0.37143	35	D	B1	38	44	839	550	-0.04826	-0.68521	-0.00399	-1.76718	-7.18186	0.09381	4.39007	-0.14269	-0.72852	2.34545	-0.26014	-0.84639	1.70001	-3.65141	-1.19056	-0.62941	-1.19986	2.64223	-1.27086	0.42900	1.22288	0.03665	-0.52202	0.04426	1.42996	-1.73134	-0.52965	0.98925	2.04637	1.81992	-1.50984	-0.66591	-0.14877	0.08126	-0.00113	1.16543	-0.79927	-0.50723	0.14501	0.76392	2.29869	0.01636	1.19034	1.69303	-0.16846	1.40693	0.92828	0.11523	0.87344	1.76780
GSN_rep3		0.95652		23	D	B1	38	44	782	588	4.18288	4.33705	2.32347	1.00551	-2.55670	-5.46628	-3.86922	-4.81981	-1.34300	-5.84008	-3.38069	4.37877	0.82279	-1.36000	-3.77914	-0.93183	-1.56931	3.83346	-1.18063	3.25456	3.82119	0.71044	-0.00692	0.50439	0.68792	-1.91734	-2.12323	0.47834	1.64970	0.54749	-1.60206	-0.59502	0.94621	-0.65351	-0.85747	0.56358	-0.37399	-0.96455	-0.43125	0.42408	-0.31279	-0.51129	0.90995	0.12686	-0.24850	0.63369	-1.65379	0.20111	-0.08071	0.02612
INPPL1_rep1		0.78788		33	D	B1	38	44	382	587	-7.66165	-4.82386	-0.47889	0.93681	2.28819	-3.81465	3.93095	1.11906	0.04993	-2.67661	-0.02990	-1.54774	2.95439	-1.51426	-1.94763	-0.44184	1.88963	-1.22036	0.44365	-2.57813	-2.42049	0.65458	0.33636	1.65658	0.86053	-1.28820	-0.24688	0.54003	0.52388	1.11129	-0.65209	0.59247	0.26317	-0.33454	-0.88542	0.12329	-0.46997	-0.22632	0.93535	0.78088	-0.01604	0.15819	0.01926	0.59860	1.16825	-0.68231	0.52489	0.55870	1.13763	-1.16600
DBN1_rep3		0.95833		24	D	B1	38	44	710	618	0.19173	6.89773	-1.49095	8.26838	-2.96473	-8.70630	-3.41018	-0.23609	0.60040	-1.41836	-5.25198	4.27222	-1.02303	0.72903	-0.45860	-1.60428	3.54892	4.06641	0.51519	-1.46371	2.14101	-1.64146	-1.52498	1.72737	-0.17874	-0.95386	-2.34051	2.03473	0.17013	0.25235	-0.23031	-0.72721	2.74545	1.11057	0.24387	-0.24246	-1.30870	-0.59622	0.33069	0.31649	0.81589	0.02468	-0.41991	1.52826	-0.54664	-0.84925	0.24458	2.22249	0.24195	0.11963
TUBA1C_rep3	PLCE1_rep1	0.57447	0.36170	47	D	B1	38	44	267	630	15.59816	24.69913	-6.96622	-6.14771	4.44677	-4.23995	-2.65524	-0.71862	7.48605	0.57630	-0.07619	-1.42569	3.80348	0.02618	-3.45260	3.49115	0.37668	-2.68953	0.17847	-0.83289	0.54385	-4.49538	-1.87810	-3.24584	3.75261	1.20655	0.41644	-3.97180	-2.20296	-0.41388	1.30587	2.13275	0.16993	-0.30087	1.26798	2.38593	-0.07894	0.55250	-0.45762	-0.95981	0.76694	0.74574	-2.22479	-0.12938	0.18464	0.97370	0.85154	-2.33156	1.25196	-0.27958
RHOB_rep3		0.86207		29	D	B1	38	44	148	613	-10.14448	-4.94332	7.40206	-2.76799	-2.57878	0.22452	0.77818	-0.46976	-0.86060	1.40663	4.70779	0.37288	1.01956	-1.57934	2.41176	1.92230	0.06355	-3.23441	-2.38276	-1.52350	-2.09461	0.83172	0.03986	0.56673	-0.85490	-2.12240	0.44570	0.28394	-0.80279	-0.90219	-0.53669	1.77697	0.11451	-0.47074	-0.41374	0.51298	-1.49792	0.46873	-0.65596	-0.20957	0.37436	0.45328	-0.79610	0.44667	0.57612	-1.72705	-0.40841	0.18903	-0.56335	0.61452
MAP1B_rep1		1.00000		46	D	B1	38	44	611	648	-8.01073	-6.97029	1.38931	5.04929	1.38420	-5.56850	4.31225	1.78232	0.81821	0.54927	2.04783	-1.44727	3.40190	2.21340	-2.09451	0.94397	3.00663	0.82497	0.25692	-3.83978	-1.72194	-0.06090	1.61583	-0.24082	2.09005	-0.81470	0.11283	-0.28026	-0.51536	0.30929	-0.98533	-0.15558	1.93796	-1.35746	-0.70204	-0.37551	-0.65116	-2.11616	-1.20563	-0.90110	-0.20463	0.57223	0.97640	-0.88029	0.87654	-0.50472	0.33218	0.05968	-0.38272	-0.54059
PKN2_rep3		0.59459		37	D	B1	38	44	457	653	-8.96373	-0.66901	-0.34790	-4.54791	-4.17567	1.27845	3.22381	3.17312	0.69298	1.81766	-2.95241	0.20555	2.47212	-0.07904	-1.36272	-0.58846	-0.77599	2.72258	-0.33726	-1.53543	2.13902	-0.62068	-2.05510	-3.30397	1.40459	-1.14085	2.13572	-0.91211	-0.48409	-0.90115	-0.54389	-0.74883	2.02582	-2.21406	1.33133	-1.68705	-0.02597	0.46300	0.86084	0.43973	-0.34580	1.45284	1.06764	0.09206	-0.35674	-0.06325	2.57488	-0.32543	0.62697	0.22613
MYL2_rep3		0.83333		36	D	B1	38	44	463	741	-2.16725	1.14634	-1.56871	4.30405	-3.62591	-4.62293	-1.97763	-0.17309	4.20311	4.75641	1.06949	1.10184	-0.70681	-1.18294	-0.78420	-1.65153	2.80523	1.35189	-1.97081	1.44306	-1.33082	-2.25175	0.09122	-1.92788	0.64447	0.02349	0.87462	1.43005	1.29000	1.04584	-0.48576	1.10928	1.28548	0.76639	-1.14203	2.35021	0.21132	-1.11109	1.97871	-1.17774	-0.39302	0.18049	0.06945	0.41675	-0.30367	0.86846	-0.25026	0.18775	0.44737	-0.20332
MYH10_rep3		0.92857		28	D	B1	38	44	272	786	4.91065	-7.87742	-6.69800	-0.76974	-6.75968	-5.35600	3.03212	-2.39236	-3.32134	1.35056	2.74832	2.62798	1.66464	0.15077	-1.22241	-0.96007	-1.04534	1.02209	-2.08576	2.69329	2.92730	2.06715	3.03206	-2.62956	3.38755	0.46229	-2.60186	0.43309	-0.57200	1.58804	-0.33542	0.88011	-0.71690	-1.83587	-0.73704	-0.08130	0.01246	-0.27232	-0.04647	-0.25464	0.33410	-0.54541	0.41571	-0.78920	-0.38966	-2.24709	-1.38355	-2.33712	0.36866	0.23374
DBN1_rep3		0.93750		32	D	B1	38	44	184	774	-9.84997	-8.40724	6.29591	0.15119	-2.69802	-2.99012	2.94890	0.79628	-1.93455	1.07246	-1.05193	1.18096	1.98368	0.34376	3.61649	0.03755	1.17137	-2.03057	2.21142	-2.12140	0.33741	-2.01843	1.39478	0.35152	0.89168	-2.92680	-0.20614	-0.69105	0.13676	-0.86975	-0.70224	0.40581	0.90435	-1.05575	-0.88676	0.73619	-0.67043	-1.64350	-0.66669	0.57872	0.78792	-0.08503	-1.05558	0.43140	0.95229	-1.11579	-0.36707	-0.54624	0.21479	-0.65863
ANTXR1_rep2		0.97368		38	D	B1	38	45	498	189	-8.90873	1.74159	-4.46289	-8.18505	2.31946	5.95578	-3.87461	-0.22991	-0.71689	2.70929	1.20249	-2.67046	-2.46208	-1.79104	-3.22224	1.79368	0.06798	3.46387	1.71180	3.47189	-1.06349	0.76192	-1.26076	1.24323	0.80995	-0.79969	0.71394	1.74481	0.29003	0.37061	1.20527	-0.24449	-0.29230	-1.05220	-1.07169	-1.07501	0.81873	0.39211	1.38064	0.66665	-1.14393	0.36771	-1.30631	1.32759	-1.75179	-0.50588	-0.73788	-0.68321	0.20347	-0.70115
MYO1C_rep2		0.81818		22	D	B1	38	45	250	267	0.81903	-3.40784	4.11381	3.03814	-0.85735	-3.91918	0.20660	-2.24210	-4.80550	-2.72481	0.98771	-1.44049	0.76438	1.73978	-0.66183	3.39089	0.99406	-1.20856	0.82297	0.39957	-0.39232	3.28469	0.20294	1.29595	-1.57813	-0.16002	-0.41283	1.12205	-1.36115	3.09302	0.07317	0.77190	-1.08545	0.74658	0.35998	0.68674	0.06807	-0.37937	0.43492	1.01473	-1.03566	-1.70766	0.60172	1.57312	0.27788	0.55453	-0.12018	1.34596	-0.52246	-0.05172
PLEKHH2_rep2	CFL1_rep1	0.50000	0.50000	10	D	B1	38	45	351	327	16.09419	-11.37860	-9.49713	-3.98637	-0.53998	3.91876	-4.09395	3.99458	-1.55218	3.80624	-1.46065	4.86690	3.08600	-0.65731	1.82933	2.40901	-2.68900	-1.03421	-3.00079	3.29730	0.64652	0.48840	-0.04316	-2.22327	-2.13114	3.30392	-0.70791	-0.16454	0.96369	-1.27278	0.68242	-0.56123	0.25218	1.62502	0.09917	2.22394	-1.23453	1.10782	0.31506	-0.80294	-0.20075	0.73766	1.13687	0.70967	0.13280	0.57402	1.09964	2.03269	0.09003	1.84135
MYH1_rep2		0.96078		51	D	B1	38	45	594	335	-1.45364	-6.64558	-1.66022	6.32863	-2.00164	-4.84133	3.74242	3.45494	-0.95310	2.68690	1.40864	-1.65194	1.51161	0.38851	-1.83190	0.90055	-0.36698	-0.62331	1.11402	1.94672	-1.09456	-1.57946	2.16285	-2.15683	-1.05825	-0.09272	-1.32566	1.10279	-0.71784	1.19580	-1.99499	0.01359	0.92628	-0.05947	-0.26625	0.00667	0.04429	-1.88608	-0.69317	0.48431	-0.43615	-0.42607	-0.36971	0.14834	-0.40294	0.33598	-0.17460	-0.50849	-1.07614	-0.33614
RAB11A_rep1	RHOB_rep3	0.47500	0.42500	40	D	B1	38	45	350	393	-2.98413	-5.75213	6.32041	-0.72420	-2.28556	-0.40302	-0.04793	-0.24772	-2.94912	2.71741	-2.72369	1.13687	2.05312	-0.99969	1.56733	2.10272	-0.30792	-1.03236	1.62138	1.20209	-1.06584	-1.55602	-0.13452	-0.78569	-0.22421	-0.53143	1.48583	0.08754	-0.16795	0.97620	-1.44125	-1.21150	1.46201	0.14073	0.08828	0.43383	-1.22319	-0.30525	-1.38933	-0.91757	-0.48674	-0.14467	-2.15354	1.87560	-0.77728	-0.81932	0.03625	0.40760	-1.23241	0.65074
TWF2_rep2		0.66667		159	D	B1	38	45	172	471	0.42607	5.03859	14.81594	-6.51809	-6.83241	-9.09118	4.73484	3.80277	0.27993	-2.59693	-7.25008	2.81471	-3.89407	0.76950	-0.90291	-0.01357	0.47330	3.83809	-1.20278	-1.33801	2.85771	-0.84455	-2.33569	-0.71365	0.18559	-3.67295	-0.08990	1.32034	-0.82355	-0.25549	-0.04048	-0.04620	3.81636	0.44530	0.23155	1.24460	0.46094	3.73211	2.32237	-3.08614	0.48771	-4.18034	-0.30445	-1.64340	-0.79621	-0.22859	-2.63756	-2.49802	1.16759	3.85177
ANLN_rep3	MYO5A_rep2	0.42308	0.34615	26	D	B1	38	45	521	496	-10.47278	-4.43667	-0.69755	-2.57935	2.29098	5.84085	-2.74655	-1.77734	-2.60126	1.81620	1.53734	-0.70079	1.31476	0.69787	-1.85098	-3.80710	-2.69467	0.46326	0.19818	-1.68384	0.39388	-1.60922	1.66851	-1.85731	-0.00262	0.14430	-0.56322	1.41062	-0.90857	-0.64031	0.09976	-0.45956	-0.53440	0.25318	1.33654	-0.30141	-0.37956	-0.14607	-0.78173	-0.38325	-0.51728	-1.07289	0.13951	0.23390	0.81011	-0.35469	0.42032	0.26112	-1.48487	-0.14741
ANLN_rep3	NF2_rep2	0.48837	0.34884	43	D	B1	38	45	420	554	-7.39344	4.91754	-2.80450	-3.84825	3.96764	0.64857	-3.15642	-0.87702	-0.40283	2.05137	-0.73261	-1.23671	-3.03979	-2.58676	-0.19267	0.39999	0.75578	-1.33278	-0.11332	1.39415	2.29158	0.89867	3.26443	-0.99288	0.05665	-0.46311	-0.77116	-1.02628	0.20174	-0.79931	0.63380	1.86302	-1.06228	-0.84904	-0.57699	0.08361	0.34969	-0.52934	0.86502	-0.65653	-0.14596	-0.04492	-1.57588	1.19017	-0.99038	-0.46497	0.62643	-0.42165	0.86412	-0.33532
ACTB_rep3		0.94737		19	D	B1	38	45	198	584	28.34278	-1.27476	-15.72392	-9.82826	-1.81553	-2.59283	1.82993	-2.20522	-8.01706	-0.64627	-2.73201	1.13567	-2.70617	-4.19630	4.41001	-2.16852	1.75386	5.47209	0.90377	4.56482	-1.97771	2.91319	1.45295	-0.66715	2.20994	2.05227	0.79000	2.15808	2.70593	-1.25035	-1.85253	-1.82040	-0.99157	-0.35001	-0.66459	0.37079	0.06613	-0.56417	-0.01466	1.24057	-0.53252	1.45713	-1.18131	-0.13415	0.06578	0.70500	-1.35880	-0.11400	-0.11781	-0.65501
RUFY3_rep3		0.92000		25	D	B1	38	45	297	612	11.36001	14.42517	-5.16522	3.94354	-10.21935	-5.42157	-1.26884	2.66693	-3.87960	-1.08216	-2.48796	-0.21087	1.54858	0.14281	0.38174	4.43777	-1.60608	-2.32881	1.67186	-4.48743	3.91424	0.21987	-0.66729	3.64438	-0.21559	1.13022	2.13553	-3.30347	-1.29575	-0.88851	-0.18920	1.89186	1.00184	0.07593	0.20604	-0.08705	-0.42985	1.74710	-1.62162	-2.14101	0.00036	2.07770	-0.70791	1.91318	-0.29363	-0.58177	0.00021	-0.56332	3.33375	1.11656
ANXA1_rep2		0.93103		29	D	B1	38	45	224	792	-10.50398	-5.00555	-1.64453	-4.84784	2.26627	2.80742	0.74260	-0.87491	-0.01283	2.07403	0.62486	-1.56160	0.77932	-3.24714	-1.19989	-0.31269	1.56531	-0.72359	0.15681	-1.76722	-2.13752	1.44442	0.97009	1.55969	0.92715	0.25586	0.56468	-0.57891	0.05104	0.74854	-0.63236	0.32908	-0.56045	0.28085	0.94912	0.04165	0.14154	-1.24665	0.01470	0.53072	0.24955	-1.31335	0.16514	-0.24945	0.54955	0.20661	-1.20335	0.22023	0.97984	0.23797
ANXA1_rep2		0.95455		22	D	B1	38	45	308	819	-10.80063	-3.17898	-3.71395	-5.38052	2.03159	5.12128	-1.21577	-2.67237	1.82916	1.44631	1.83358	-2.82667	1.56160	0.74941	-2.55760	-4.32527	-0.17538	-0.45046	-0.96401	-1.71824	1.39548	-1.52919	-0.02235	0.73344	1.70200	0.59844	0.66963	0.40458	-0.36943	1.01308	2.02813	-0.43724	-0.28435	0.27897	-1.16767	-0.54225	0.89050	0.19531	0.44708	0.58054	1.19412	0.54564	-0.21758	-0.91659	0.95882	0.68987	-1.99448	-0.93595	1.63509	0.38947
VASP_rep2		0.30000		50	D	B1	38	45	390	862	-2.01959	6.66041	-0.01492	0.78121	-2.37808	-2.70238	-3.94053	-1.26042	-1.94645	2.45356	-3.67086	1.96568	-3.84688	-0.73657	1.92427	1.17122	2.89428	-2.37083	0.08307	-1.08921	3.34638	0.41194	-0.98585	-0.01295	0.45510	0.87883	3.19104	-0.89902	-2.13657	-0.94765	0.99200	-0.20438	0.69094	0.29961	1.81211	-1.08159	0.45783	1.33296	0.29855	1.33712	-0.33854	1.07769	0.45927	1.56934	0.15019	-1.43914	0.56999	-1.83970	-0.81701	0.24585
INPP5K_rep2	HIP1R_rep3	0.46154	0.38462	13	D	B1	38	45	173	874	-6.71595	-4.17209	5.86460	0.37365	-4.71788	1.03161	1.34294	-2.78757	-1.50467	1.64800	0.15238	-1.60659	1.28732	-2.17297	2.36929	0.03494	1.67708	-0.58821	-1.37326	1.18527	-3.00358	2.36301	-1.44765	0.41564	0.96211	-1.25165	0.50908	-0.50760	-0.53782	-2.79171	-1.87255	0.91441	-0.96187	-0.49644	0.02175	-1.10209	-1.63795	-0.92304	-0.82116	-0.82550	-0.20370	-1.46127	-0.22504	0.70305	0.73899	-0.56702	-0.64185	0.87726	-1.42935	-0.14110
BRK1_rep3		0.90000		10	D	B1	38	45	239	914	18.33138	-0.39511	-6.50454	0.11628	-3.63667	-3.87296	1.98112	-1.41585	-3.60039	-1.90784	-0.39712	1.78805	-2.61510	-4.36088	0.00861	0.53001	0.25689	1.43817	0.60602	4.29784	-0.50540	0.14321	-5.49062	1.35984	0.13140	2.58210	-2.10509	-1.36725	-1.32814	0.76097	0.28456	1.23684	0.14356	-1.87665	0.46713	0.41397	0.33052	0.06058	-0.33139	-1.15375	0.24366	0.11408	1.40609	-1.30963	-0.81945	-0.33964	0.68265	0.56410	0.04736	1.59225
AKT1_rep2		0.71429		7	D	B1	38	46	851	126	26.61869	-14.99190	-1.50689	-7.68077	9.61753	4.87525	-6.24587	3.71247	1.29235	0.13637	4.01793	-2.62715	2.37360	3.13612	1.04207	-1.92143	-1.45329	-0.73359	-1.67945	0.95772	-0.06162	-2.97777	1.71601	-1.82302	-2.29105	3.94043	-1.00397	0.44076	1.22342	-1.20734	0.14389	-0.80407	-0.16380	0.17366	0.34056	-0.37232	0.76607	1.76863	-0.26376	-0.61122	1.25931	-1.14144	-1.05936	-0.16662	-0.61027	0.24774	-0.37921	-0.73605	0.63341	-0.26824
SYNE1_rep1		0.90625		32	D	B1	38	46	671	474	8.03438	3.39591	-1.94210	4.67867	-9.10618	-1.80746	1.89558	0.75205	-3.26946	4.56372	-3.42407	-4.35337	3.12700	3.44931	1.81938	-1.23237	-1.34913	1.37111	1.68777	1.12185	1.61808	-2.19370	0.06958	0.74787	-0.20600	1.30179	1.98407	-0.53442	-1.92553	2.03025	1.73751	1.59335	0.99751	0.83302	-1.72428	-0.85528	2.42601	0.01799	0.40107	1.50512	-0.90355	-0.85920	0.94114	-1.39361	1.56587	-0.98780	-0.31586	0.65866	0.71998	1.06719
MICALL2_rep1		0.85714		28	D	B1	38	46	713	536	-0.15385	7.76179	-11.00930	-0.52993	-0.31726	1.26635	1.56726	-2.08342	-1.10676	-0.19984	-4.80689	-5.50813	1.43456	4.18368	-0.90397	2.11621	2.67580	2.41721	1.93084	1.69688	1.47069	2.46059	-0.96309	2.01525	-0.53386	-0.13256	-3.19489	-0.20090	-0.18264	-1.01609	0.53519	0.15889	0.07655	0.54031	1.29451	-0.26042	1.06096	-2.00663	2.15050	-1.33088	-0.93942	1.78535	0.39125	-0.41352	1.54116	-0.69285	-0.31407	-1.59869	1.20525	-0.84684
MICALL2_rep1	RAB22A_rep1	0.64486	0.34579	107	D	B1	38	46	804	538	8.36870	4.38508	18.85699	-10.01593	-8.60746	3.32904	-6.07077	1.23425	-6.68719	-3.00751	-2.34815	-1.75742	-0.52642	-0.02897	-4.16070	0.50868	-2.57635	2.22435	-2.71740	-1.16139	-1.03358	-1.17056	-0.10478	0.13958	-3.52866	-3.62482	-1.67063	-0.24639	-2.56901	-0.05976	1.63810	0.54655	4.44064	1.47839	-2.96313	1.59222	0.17808	2.30719	-0.00522	-1.34168	-3.65766	0.03725	-1.01501	0.01278	-0.64901	-0.79886	0.24029	1.43156	0.72235	0.78533
CARMIL1_rep1		0.91837		49	D	B1	38	46	323	590	7.53992	5.52743	-4.82967	-8.04096	-3.04447	-2.98474	1.60040	0.21894	2.10811	-1.12585	-0.98324	2.74014	-3.65721	-2.37530	-3.12630	0.94119	-1.17762	1.05321	-0.39045	6.32733	-0.15603	-0.43318	-3.42342	-1.19902	-2.71675	0.16382	-2.95068	-0.43456	-2.15895	0.71362	-0.45407	-0.03718	-0.60790	-0.52744	-0.39189	-2.04235	-0.76476	-0.74961	1.98855	-2.14374	-0.55721	-0.23556	-1.00091	-0.28695	-1.45070	0.11497	-0.09318	-0.53723	0.91205	-0.65690
MYO9A_rep2		0.87805		41	D	B1	38	46	636	640	-8.26302	-3.31163	2.11865	-6.21221	-3.87803	0.08240	1.57743	-0.59783	-1.76043	2.94923	1.48560	-0.37473	-2.54906	2.46508	2.69670	-1.66972	-0.78644	-3.32864	1.76525	-0.00543	2.05348	-0.95453	-0.34244	-1.19018	-0.11873	-1.61519	0.44894	-0.90723	1.23692	0.98161	-0.50704	-2.10193	-0.70338	-0.71418	-2.02277	-0.07581	-0.80597	-0.65900	0.09817	1.05392	-0.15030	1.05550	0.91383	-2.02671	-0.19463	-1.30093	-0.59123	-0.16901	0.45339	1.26919
MACF1_rep1		0.98214		56	D	B1	38	46	323	705	5.32281	4.27713	2.57778	-9.82238	-6.31594	7.65741	-3.39348	-0.49967	1.10400	-7.96052	-3.14241	1.13080	2.11081	-1.75014	-4.07786	-4.59653	-2.34828	-1.76225	-1.15221	-0.15105	-0.16698	-0.25205	-0.94636	1.10352	0.25435	-2.28327	0.49375	0.67687	2.43576	0.53331	1.26547	-2.37520	-1.50064	-2.33716	0.20483	-0.36623	1.84160	0.75414	1.23575	-0.74209	-0.14374	-0.58530	0.75994	0.31818	-1.78814	1.42501	-0.74120	-1.33783	1.64063	-1.12625
RUFY3_rep1		0.95652		23	D	B1	38	46	455	694	13.51813	-3.41467	-7.14499	-2.20213	3.03493	-2.39565	-3.18366	-5.00206	-8.46987	0.37747	-1.58001	3.42860	-1.96177	-1.41583	0.08986	-0.37727	-0.73377	2.51370	2.10441	-1.82907	0.60448	0.26458	-2.44924	1.43966	0.19098	0.91987	-1.74343	2.29023	1.46489	-0.05475	-0.96107	0.54139	-1.27843	0.39799	-0.71483	-0.21656	-0.11605	-0.94839	0.50738	-0.73900	1.29351	0.79259	-0.34847	1.09107	0.18280	-0.96673	-0.74123	0.36748	-2.37171	0.26627
CFL1_rep2		1.00000		11	D	B1	38	46	931	813	25.59182	-17.64075	15.51668	11.60215	1.65072	-1.51233	-9.91940	-0.43399	10.73558	-2.99265	3.61433	-5.18212	0.16630	0.09496	-2.71027	3.20345	1.93536	0.84029	9.57963	3.70734	3.61877	6.82596	-1.44125	2.67679	4.89369	3.11978	-0.94590	0.99076	0.74178	-0.57662	-0.66776	-0.49856	1.95023	0.27957	-0.09650	0.15891	1.05752	0.86542	-0.33763	-1.06567	2.03284	0.22338	0.29433	1.10401	1.11694	-0.81472	-1.17356	-0.99546	-1.54980	-0.40202
RREB1_rep1		0.64706		17	D	B1	38	46	444	814	24.35126	-7.36263	-3.78307	2.24225	-2.24303	-2.67112	-3.11850	1.15529	-4.24153	0.13181	-0.29345	-1.37370	-0.66747	-1.03181	0.09970	1.89446	-0.03815	5.55156	1.16906	4.70769	-0.03015	-2.07298	1.45966	-1.93335	3.59208	2.06541	-0.57325	1.24535	1.26732	-0.75776	-3.00575	-1.58764	0.95309	-1.28698	-0.16933	0.27888	-0.67121	-1.03354	-0.70360	-1.12688	0.65277	1.03867	-2.76169	-0.85711	-1.07848	-0.94122	-2.43179	-0.83771	0.44976	-0.08735
VPS18_rep1		0.97368		38	D	B1	38	46	322	874	-2.27745	-0.25758	0.98394	-5.36337	-4.13865	0.13146	-1.97618	-2.31095	-4.50804	-1.04363	0.86431	1.22401	-1.48134	0.98110	1.94574	-1.53864	-0.64390	-0.20284	0.41130	1.64640	1.74088	-1.11513	-2.08522	0.67544	1.58545	-1.89186	-1.12994	-0.01472	1.42605	0.97792	0.63157	-2.42311	-0.32037	-1.60352	-1.19113	1.50153	-0.08477	0.37023	0.02421	-0.80712	-0.57850	1.20328	2.07840	-1.34111	0.40123	-0.18544	1.05000	-0.29899	0.27911	1.56494
LDHA_rep1		0.95455		22	D	B1	38	46	523	866	-0.38096	-6.20006	-5.73962	0.79666	-2.65194	-5.17703	5.18561	-3.30150	1.85273	3.34236	3.17658	2.61182	-0.47494	-1.61280	-0.64288	0.60983	0.03856	-1.83599	1.45765	-1.40615	1.25781	0.77249	1.45198	0.63844	1.72812	1.06603	0.15923	2.08417	-0.10641	0.90662	-1.26555	-0.04476	-1.69402	-1.02365	-0.57072	-0.38790	0.11068	-1.42535	0.86728	-0.85199	-0.36119	0.34138	-0.07074	0.63748	0.93125	-1.05364	-1.67551	0.83162	1.35518	-0.84987
MICAL3_rep1		0.86957		23	D	B1	38	46	146	887	-7.81995	-0.51319	-3.53192	-0.81195	-1.18731	-0.47300	-4.29483	-4.07097	-0.09242	-1.98322	-0.08794	3.44966	0.71717	-0.14209	1.54337	-0.75536	1.27354	-1.76260	-0.27742	3.42900	0.24009	1.24749	-0.84238	0.24260	1.96608	-0.32147	-1.84397	0.28959	-0.04318	0.14692	-0.31234	-1.17181	0.46605	0.82778	1.35808	-0.73862	-0.35780	-1.07479	-2.20543	-0.15050	-1.00213	0.15694	1.74121	-0.50699	1.87521	-1.13785	-1.48840	0.51695	0.11506	0.60430
CSRP3_rep2		1.00000		25	D	B1	38	46	642	918	-7.19042	3.02406	-4.73210	-0.72589	0.96326	1.93364	-3.35239	-4.20076	-2.01051	-5.09268	0.61659	-0.35172	1.21474	1.79765	-1.57274	-0.81245	-0.09808	2.35454	-0.57068	0.80720	2.36350	-0.33309	-1.99780	1.52039	2.33614	-0.59930	-0.88709	1.21992	0.81467	1.32503	1.15406	-1.87576	-0.33316	0.19776	0.13918	-2.42385	-0.22521	-0.57652	0.96957	0.02154	-0.38434	-0.73017	0.59029	0.45400	1.10130	-0.65674	0.05993	1.02185	0.90305	-0.20528
LDHA_rep1		0.96667		30	D	B1	38	46	495	922	4.45931	-8.55866	-1.39690	3.43939	-4.16465	-6.06097	5.97850	-1.27251	-0.06784	2.36880	1.91536	1.39622	0.10743	0.52048	-1.82029	2.23970	-1.39254	-0.02458	1.95288	-0.23599	1.06664	0.38150	0.44451	-0.25376	0.28153	0.34144	-1.45614	1.18770	0.86659	1.59249	-2.37991	1.60755	-0.52406	-0.45700	-1.15643	0.32050	0.63345	-1.24882	0.32251	-0.42814	0.28986	0.45086	-1.16755	0.62785	1.47161	-0.19095	-0.53593	1.01319	-1.06071	0.71343
LIMK1_rep3		0.69697		33	D	B1	38	47	665	229	-1.34127	5.49261	4.43717	2.36928	-8.39841	5.36100	2.48792	-2.56277	-0.17262	-2.11003	3.62372	-5.28551	-0.81894	-2.68854	2.97187	-0.39656	0.89305	0.11495	-1.04876	3.75751	0.19594	-2.78793	-1.27199	2.13333	1.27099	-0.96720	1.28700	0.61199	-1.61620	-1.69184	-1.14674	0.30628	1.08537	-1.16663	-0.62145	-2.08864	1.17945	1.45515	-0.23803	3.40063	2.11981	0.12020	1.49733	0.55932	-1.04739	-1.98969	-1.53846	1.37199	1.17112	-1.70917
SPIRE1_rep1		0.94737		19	D	B1	38	47	508	235	-6.15817	1.28189	0.98287	4.19293	-0.73612	-3.39172	-3.22457	-3.83492	0.56478	-3.70929	0.11621	1.09617	1.68530	0.74860	1.14526	-0.44679	0.41537	1.97076	-0.63541	3.18826	-0.62634	-1.75064	0.69800	0.80734	-0.54792	-1.13086	0.18157	2.05649	0.69094	-0.58341	-0.00975	0.75433	0.92409	-0.54906	-0.62223	0.84919	-0.09765	0.71868	-0.01284	-0.56133	0.22142	-0.26404	0.25754	1.75717	-0.57737	-0.81385	-0.80951	-0.56763	0.68285	-0.11542
PFN1_rep3		1.00000		12	D	B1	38	47	763	312	17.74420	-24.18216	0.12457	-5.50058	3.34993	1.41124	-6.11182	15.77558	5.89281	-4.57427	-0.66500	3.21899	4.66944	-0.19450	4.77126	-0.68774	0.97649	-3.34558	-7.98443	-1.37450	9.12409	1.29175	5.97148	9.15302	1.66773	3.31480	-1.16357	0.82037	0.50718	-1.53508	-0.66345	-0.94294	0.78624	0.07500	-0.62361	0.76881	1.68278	2.85176	0.59449	-0.93643	0.67314	-0.30193	-0.05766	0.49862	-0.84082	0.92090	-1.45973	-0.21888	-1.55643	0.75528
MYO18A_rep2	ITGB1BP1_rep3	0.62791	0.37209	43	D	B1	38	47	489	321	-10.92889	2.16045	-3.77423	-1.29534	-1.88407	5.87261	2.22451	2.40019	0.79901	3.37831	-0.40862	-2.48398	2.10707	0.36270	1.73636	-1.40748	-0.07809	-0.64156	-1.47705	-2.50302	0.68530	1.37743	-0.72027	0.87011	0.30842	-0.90715	-0.14929	-0.01861	1.78063	0.52548	1.80997	0.36303	0.51793	0.80294	-1.35494	-1.69336	-0.27065	0.25568	1.38057	-0.80720	0.93942	0.20479	0.23270	0.28769	0.66983	-1.17080	-1.00625	2.43561	0.60307	-0.77408
MYO18A_rep2	ITGB1BP1_rep3	0.59375	0.37500	32	D	B1	38	47	678	352	-10.85486	2.80474	-3.16057	1.05531	3.82951	-1.02881	1.46999	1.04756	0.98533	-2.58099	-2.25520	-1.01585	0.11371	2.02831	3.48050	-1.99107	-0.41989	-0.80088	0.07435	0.40374	2.82082	1.44990	-1.47810	0.53444	-0.18424	-0.95167	-1.20019	1.48084	-0.39421	-0.08199	1.68691	0.45243	-0.25084	-0.17911	0.30004	-0.38188	-1.25800	0.11991	-0.80325	0.32731	0.90790	0.02971	0.68939	0.78081	-0.67769	0.16890	-0.64950	0.74953	0.74015	0.07280
INPP5K_rep2		0.94118		51	D	B1	38	47	587	392	-2.24518	-4.73188	-1.91233	-11.41317	0.39490	-2.15831	4.05515	2.53023	0.72406	0.43874	3.34800	-2.36968	-2.27510	-1.63289	-3.70112	3.87545	0.58243	-1.85442	1.43205	-1.31715	-1.24939	-1.15724	-1.81559	2.79710	-0.03517	-0.90300	1.94068	-0.10359	-1.51889	1.21836	-1.60338	-0.00773	-1.44309	-1.70115	-1.79188	-1.24682	-0.66952	0.32731	-0.39665	-1.47033	-0.84382	0.38044	-0.60960	-0.88685	-1.43455	-0.51611	0.11736	0.12239	0.93610	1.28008
MYL6_rep1		0.91176		34	D	B1	38	47	843	424	-1.54129	1.90756	7.66531	-2.31129	-4.62342	-0.93443	-7.64249	0.64033	-0.37239	1.31770	-2.38092	1.82727	-0.32031	-2.44524	-2.53331	-0.33245	2.83510	2.40065	-1.09616	1.33050	-3.83139	-0.36587	-1.13608	1.97023	-0.43199	-1.18931	-1.46655	-0.79817	-0.63667	0.18609	0.02432	0.67814	2.16593	-1.35512	1.25686	-0.63276	1.31021	1.11093	0.54641	-0.40021	0.87546	-1.64796	-1.26626	0.74734	1.12992	-0.33463	-1.64595	0.53254	0.40125	-0.27539
TPM2_rep1		0.94118		17	D	B1	38	47	584	715	-1.72117	-0.65613	-5.85008	5.76107	-1.00071	-2.87988	-4.26108	2.45255	-2.85479	3.37683	-2.47868	4.60640	-0.76660	1.82335	-2.34944	-3.29933	-0.04163	-1.46899	1.45028	-0.16991	1.89333	-1.54968	-2.23045	-3.21281	0.52242	1.19479	-0.20147	-1.03234	-0.26382	-0.35113	1.12770	2.50765	0.74363	-0.08608	0.40871	1.23439	-0.58564	0.17498	0.47788	-1.38761	0.51517	0.19133	0.56117	0.70310	2.44317	-0.18114	0.45708	-0.66787	-1.61486	0.00927
SETD3_rep2		1.00000		22	D	B1	38	47	458	814	-3.23897	8.83973	-2.82917	17.01902	-1.86154	4.73136	-2.31825	6.10127	-1.78635	-3.62984	1.79224	-5.30567	2.18724	-3.42507	2.63582	-3.39706	-5.55558	0.74608	-1.16918	-2.24165	2.34859	-3.21390	-1.88859	4.37272	1.26382	-0.52241	0.48895	0.93076	3.46789	0.13464	0.27792	-0.10520	0.80187	-0.23895	0.99240	1.75591	-0.12291	-0.97975	-0.23287	0.04963	-0.16868	-0.46517	0.63560	-0.61452	-0.18391	0.02193	-1.48670	0.60879	-1.85617	1.34942
PARVG_rep3		1.00000		64	D	B1	38	48	712	164	-5.07827	-0.67030	2.62530	-2.18125	-1.53769	-1.07447	1.26276	-3.76989	1.21793	4.84277	5.34668	-3.20618	0.78010	0.12223	-1.25975	1.66612	1.12330	1.20296	-0.93602	1.19735	-3.91163	-0.46029	0.41368	0.40109	2.33105	-0.86760	0.33652	1.37206	-0.21409	2.21757	0.14524	0.26150	-0.03966	-0.54334	-1.03164	-0.79708	-0.39690	1.22008	1.81267	-1.17429	0.73881	-1.59578	0.54219	0.95008	0.80175	-1.22719	-0.90562	0.18581	1.25494	-0.17808
KLHL4_rep3		1.00000		20	D	B1	38	48	195	193	-4.68095	5.01588	-5.77227	-3.74400	-5.82867	1.46667	-4.09882	2.56350	1.59796	1.24925	1.85826	2.12475	-1.70634	-4.11633	1.12715	2.46457	-1.27080	-2.65599	0.51837	2.31531	-0.63873	0.93014	-2.81688	3.47914	0.13642	1.44469	2.51486	-2.31484	-1.38948	-0.26696	1.52449	-1.37573	-0.57954	1.00326	0.25174	-1.63492	0.49408	-0.81970	-0.52214	1.42436	-1.19902	0.19387	0.55816	0.04558	-0.67764	0.35044	0.09722	-1.79731	1.32913	1.54228
MYLK_rep1		0.95238		21	D	B1	38	48	366	187	-5.54118	2.66962	-4.46836	-7.33908	-4.01835	8.22904	-5.78780	0.32923	0.13011	2.70423	-1.41124	1.78224	0.06766	-5.09491	-4.06122	-1.87243	-4.08670	5.58057	-0.22071	-2.11589	-2.97047	0.44318	-0.28982	1.53632	0.85886	-0.43899	0.38812	2.11314	0.24545	-0.50950	2.33844	-0.67358	0.55354	-0.92125	0.14172	-1.88220	1.34576	1.16810	0.74810	-1.41660	-0.41728	-1.43433	-1.15225	1.95328	0.02418	-0.61343	1.19484	-0.86887	1.31358	-1.49426
VCL_rep2	FLNA_rep2	0.38889	0.30556	36	D	B1	38	48	820	246	-9.85930	0.99342	2.88000	8.58348	1.28130	0.02084	-0.79500	4.88802	-2.80839	-2.18610	-1.39170	-4.32858	2.83684	-0.98922	0.53711	-2.84862	-1.31355	1.84216	-1.27239	0.57428	-2.42639	-0.17808	0.24629	1.33459	2.32502	-0.44312	1.40613	-0.47699	0.24918	-0.42038	-0.09617	0.36942	2.66996	-0.40152	0.24765	-0.52093	0.66273	-0.70237	0.22091	0.77040	0.47172	0.90509	0.18746	0.27920	0.15997	-1.14400	0.21552	-1.31264	-0.43365	0.30043
ARAP1_rep1		0.89583		48	D	B1	38	48	674	245	1.12642	-8.22059	0.51849	0.92859	-0.24709	-5.18228	3.49236	1.76379	-3.19045	0.59104	-0.02394	1.64171	1.37871	-1.59747	-4.72625	-1.19204	-2.51710	0.85126	1.46807	-1.43208	0.33365	-0.38903	2.26764	-0.52381	0.09746	-1.18084	-1.42841	0.25522	-0.55399	0.65814	-1.70987	1.13744	-0.15889	-0.48874	-2.08487	0.72516	-1.45689	-0.88771	-0.60456	0.18557	1.60933	0.03227	0.74197	0.10141	0.16379	-0.18925	-1.14517	0.45469	0.22856	-0.69364
TPM2_rep1		0.90909		22	D	B1	38	48	151	292	-7.75495	-1.15889	-2.60808	0.24047	-2.36043	0.58146	-0.51662	-1.04500	-3.78960	-1.06283	-1.69685	0.42777	0.33704	1.13908	0.95360	-1.37361	-0.70569	-0.30592	0.38232	1.85300	2.26985	-0.08605	-1.49923	1.15015	3.36859	-0.44986	2.13391	0.47166	-0.43738	-1.17321	0.20679	1.49702	-0.25524	-1.43336	-0.40567	1.34755	0.63834	-0.28400	0.90520	-0.15600	0.64765	-0.17483	-0.37792	-0.41501	0.19020	-2.09619	-0.67417	0.38277	1.55216	-0.37479
GSN_rep3		1.00000		20	D	B1	38	48	383	327	-10.26006	-4.33984	-1.41245	1.30242	4.18757	1.07821	2.58495	-1.23688	-1.97651	0.82418	-0.28483	-2.17044	-0.05963	0.20085	0.67064	-0.21514	0.37329	-0.34803	1.14313	-0.22999	-1.03066	1.06968	0.74294	1.42070	0.78851	1.26228	0.11832	0.23780	-0.41512	0.36084	0.87379	0.07673	0.00492	0.34615	-0.09219	-0.10407	-2.13400	-1.02334	1.51825	-0.62698	0.48166	-0.27591	0.34466	0.02286	0.54892	-0.57310	-0.15100	-0.27080	0.11979	0.05516
RAB13_rep2	FAM89B_rep2	0.50000	0.38462	26	D	B1	38	48	501	350	11.33710	9.87870	-12.29846	4.02050	-3.32080	1.05484	-1.95325	-0.23002	-3.15687	0.87352	0.98640	-0.84144	-2.88560	-2.51739	-0.17614	-0.58011	-1.64380	1.84064	0.31608	-2.28388	2.77653	0.39866	-3.41432	2.56774	-0.52511	0.11746	-4.20185	1.02681	0.47256	-1.98576	-0.21266	0.01269	-0.08956	0.80162	1.06153	-0.86707	-0.83585	-0.82529	-0.81297	-0.13774	-0.56138	1.15937	-0.05237	0.08374	-0.76280	-1.38613	0.31694	0.75840	-1.16307	0.62144
TMEM201_rep2	ACTN4_rep3	0.56410	0.33333	39	D	B1	38	48	702	742	8.73204	-2.50427	8.88473	0.92859	6.65194	-7.77255	7.10474	6.68279	-6.67250	1.62827	-3.35377	-4.92429	-4.07133	1.92235	0.19835	1.38108	-2.02730	-4.73825	0.69163	-0.15305	2.13357	-1.75210	-1.76520	-3.35175	-1.14034	-0.70433	1.55389	1.62779	-2.36292	1.06401	-1.94481	0.00785	-1.02232	-1.21915	-1.05403	0.58481	-0.38757	-0.30451	0.16767	-1.15329	-0.72095	0.83418	0.19750	-1.19916	-0.45376	1.71170	1.25769	-0.62046	-0.45642	0.53449
MYH4_rep2		0.78947		38	D	B1	38	48	325	825	-7.76877	-2.75406	-4.30116	-6.85879	1.69772	4.32529	-1.94080	0.89032	-1.54708	4.55798	-2.56788	1.04373	3.42586	-0.97846	-6.05261	0.51388	1.04856	2.91791	0.65061	-0.73360	-3.41061	1.45925	-0.17476	-0.32777	1.83754	0.04212	0.42235	-0.06233	-0.68643	-0.54424	0.40277	0.86092	-0.00599	1.93832	-0.13018	2.58830	-0.12670	0.61893	-0.28834	0.04222	0.07862	-0.90136	-0.79388	1.45402	0.66913	-0.60343	1.17073	-0.74045	0.66818	-0.54343
SETD3_rep3		1.00000		20	D	B1	38	48	264	870	-4.40773	7.39429	-7.04292	3.41376	3.57163	-1.18520	-3.55559	-0.58686	2.04290	-0.98036	-2.94202	-2.10220	1.77480	4.00165	0.81041	1.77105	1.67598	-0.57473	0.63491	0.97972	0.62402	2.62412	2.81084	-1.56516	-0.71488	0.11955	-2.26408	-0.71353	0.77607	0.33932	0.71029	1.12572	-0.27612	1.13127	1.97341	-1.30840	0.97854	-0.48015	0.52800	0.73698	0.42781	-1.31356	-0.13807	0.09797	0.32026	-1.16565	-0.72284	0.39404	-0.02477	-0.18215
PPM1F_rep1		0.97619		42	D	B1	38	49	637	201	1.67521	-0.65637	1.47690	-2.10063	-5.46723	-4.45089	-3.04412	-3.84701	-4.48315	-2.77041	0.85419	1.81445	-1.88063	2.93323	-3.72710	-1.01521	0.44129	0.67739	0.81368	1.38593	2.22235	-0.29723	-0.64299	2.67833	2.47321	-0.38844	1.96822	-0.16523	-2.83943	-0.42570	-0.48396	0.19953	-0.15263	-3.37938	0.59644	-1.34105	-1.33383	0.38788	-0.76374	-0.13951	0.31862	2.53383	0.77417	-0.22094	-0.07714	-0.98678	0.38287	0.38901	-0.39223	0.12541
NCKAP1_rep3		1.00000		32	D	B1	38	49	880	397	-2.23675	5.22772	-2.67933	-3.61376	-2.10075	-1.33383	-5.10369	-0.74889	-1.17204	-0.59605	3.98310	-1.88042	2.69915	5.20144	-3.58884	4.73048	1.88153	1.23341	-0.02102	3.27325	-1.53216	-0.20199	1.04650	1.19198	0.73955	0.15367	0.83047	-1.31291	-2.44215	-0.41394	-0.95072	-0.90799	0.31103	0.19477	1.44032	0.46014	-0.07709	-0.43122	-1.02635	0.33132	-0.43736	-1.02297	0.56336	0.77371	-1.74396	-0.39461	0.02183	-0.32143	-1.65990	1.62554
MYO6_rep3		0.95455		22	D	B1	38	49	650	480	21.96726	-6.91659	-2.56894	5.60237	0.12980	-2.81365	-3.28025	-0.10736	-8.15010	0.11528	-0.77457	-1.03180	-6.20933	0.08951	-0.54943	-1.07944	0.73350	0.71458	5.53957	-2.00824	2.78449	-2.49175	-5.16286	2.96019	2.61800	2.57560	1.83560	0.86371	1.94815	-0.18140	-1.67349	0.67772	0.47457	0.17727	-2.02325	1.30365	-0.51957	-0.59964	-1.29956	0.48763	0.16176	-0.55401	-0.79528	0.57305	0.39619	0.36907	-1.05819	-0.47087	0.24243	0.93422
PDLIM7_rep3		0.72917		48	D	B1	38	49	629	713	0.50141	10.30365	-6.92555	2.78700	-0.26400	-0.90075	-5.68046	2.30877	-4.74458	1.85877	-4.40844	-2.65795	-1.15910	2.49064	0.05459	0.44598	0.38269	-0.04578	1.67969	0.45217	1.67766	2.48438	4.86598	1.43387	-1.54885	-0.13337	1.47579	1.25055	-0.10039	-0.72736	0.62469	-2.29304	0.35699	-0.68504	0.60249	1.11719	1.07668	-0.38694	2.68892	-0.40385	0.90458	1.11536	1.39361	-2.54572	0.80796	-1.83279	-1.38480	1.75816	0.75155	-1.08273
PDLIM7_rep3	FLOT1_rep1	0.58824	0.35294	34	D	B1	38	49	921	825	-6.21448	3.21869	-1.95344	-1.56177	-4.70776	5.28030	-2.40707	-1.53497	-1.44397	-0.17664	-1.48819	-3.23644	3.79132	1.93451	1.07171	0.67556	0.26040	0.07667	-0.15417	2.03906	-1.06003	0.77014	-1.57378	0.99380	0.95596	-0.62396	-1.24689	-0.62483	0.02202	0.37630	-0.92107	-0.97285	0.67194	3.15070	-0.22938	0.71604	0.12704	-2.25130	1.12049	1.45774	-0.28670	-0.44651	1.15501	0.36196	0.93629	-0.03393	-1.23146	1.01371	0.17851	-0.06559
DIAPH1_rep2		0.52632		19	D	B1	38	49	860	874	-7.62929	-3.57678	-3.62349	2.85869	2.97902	-0.96701	2.00971	-1.34002	0.85399	3.44620	-0.27329	0.08802	0.86331	-1.94702	-2.26442	-0.42520	0.49611	0.77340	-1.26036	-0.57939	-0.31088	1.59012	1.44594	-0.25816	1.11409	1.20687	-0.70514	0.04654	-0.21061	-0.22825	0.81595	1.16588	0.32917	-0.95146	-0.00722	-0.87142	-0.55899	-1.17840	1.37221	-0.65373	0.70832	0.32209	0.61376	-0.16373	0.31654	-0.20164	-1.60525	-0.29430	-0.55519	-0.08732
DIAPH1_rep2	MACF1_rep1	0.57895	0.42105	19	D	B1	38	49	783	900	-11.31958	-2.44652	-1.41000	5.27149	7.15621	-0.29968	0.18282	0.55509	1.09805	-1.99315	-1.43252	-1.34974	0.71697	1.60529	1.58798	0.07705	0.78943	2.01337	-0.98203	1.67674	-2.17029	-0.03778	-0.64660	2.41424	0.67085	1.62039	0.14855	0.76565	0.45251	-0.61287	1.24736	0.38891	1.52466	0.80459	0.90197	-1.34465	-1.15044	-0.25353	-0.60241	-0.16165	0.96501	0.21660	-0.19750	-1.46204	-0.20304	-0.07359	-1.56774	-0.32387	-0.61025	0.05441
RHOQ_rep3		0.88000		25	D	B1	38	50	451	559	12.00445	-6.38594	-4.39046	0.59860	-0.54545	1.56609	0.25849	0.13257	-2.03119	-1.82217	4.30356	-3.32662	1.31722	-1.41261	-2.19916	0.35143	-2.65051	-1.47874	1.31917	2.65171	-1.84946	-2.63436	1.08496	-2.32317	0.37431	2.53513	0.29215	0.70836	-1.91986	0.54153	0.09437	0.13498	-0.75997	1.41253	-1.97254	1.62467	0.58257	0.60168	1.19712	0.41163	-1.55990	0.48504	0.64257	0.86540	-0.04384	0.52596	0.20508	1.05723	0.71203	1.27039
ABL1_rep3		0.96970		33	D	B1	38	50	243	589	-0.02432	-3.84593	-2.72593	0.47905	3.64119	6.40866	7.66319	-0.57109	1.01333	-1.46676	-4.55636	1.29831	-4.11847	2.58988	1.76155	1.90911	-3.64242	-4.50092	2.16445	1.67939	-3.48819	-6.45488	2.19514	0.29394	2.50754	2.08788	0.10075	0.53869	-1.59277	-0.16636	0.53815	-0.76899	-1.91043	0.05931	-0.22020	0.59491	-0.78723	-0.42101	-0.67847	-1.84586	-0.05485	-0.15009	0.24096	-0.79798	0.64281	0.74522	0.84475	0.64362	-1.43840	1.48781
ABL1_rep3		1.00000		26	D	B1	38	50	207	606	3.12078	-1.07462	-1.29019	3.32121	4.30859	2.09527	2.99246	-1.09924	0.77197	-3.00887	-6.12531	0.83185	-5.50389	-0.27872	3.12513	-0.25257	-5.38712	-5.46123	1.08062	5.55909	-3.25196	-1.77927	2.90477	1.09190	2.92202	0.62545	0.20471	0.53413	1.84100	-1.65093	-1.35595	-0.47191	-1.59118	-1.11829	-0.72178	0.54069	-0.21505	-0.93403	-0.97159	-1.48983	1.10201	0.70050	-0.65619	-0.81852	0.09079	0.53389	-1.21383	-1.15955	0.41781	-0.50525
RAB13_rep2		0.90909		33	D	B1	38	50	329	700	-3.45514	4.18204	6.82593	5.91602	-9.72889	7.18622	-2.61868	1.34094	-5.08714	4.15637	-0.72622	-4.47660	0.97423	-0.69945	3.10655	-0.95344	-2.01283	-0.83057	-0.64415	-0.68264	0.91951	-1.97735	-0.94256	1.29954	0.98069	-0.67597	-0.79297	1.19773	-2.38314	-0.61280	0.27956	-1.72425	1.47044	3.15892	1.49390	-0.30875	0.61813	-0.63013	0.19665	2.56685	-0.72040	-0.91640	1.75719	-0.30205	0.76324	-0.25104	-3.30863	-1.17068	-2.46291	-2.25653
CDC42_rep2		1.00000		19	D	B1	38	50	308	943	8.48165	-14.33772	7.15746	3.33541	1.73852	-2.58803	-5.39660	1.88822	-0.40067	0.57680	0.80264	-0.58383	-1.08674	-1.16101	-2.38776	4.09237	1.55525	-2.45127	4.02535	3.37976	-1.04333	-3.29995	0.45842	1.91362	1.04835	2.55256	-0.65860	1.10819	-1.19697	-0.13063	-0.42430	0.98058	1.59901	-0.29694	-0.64111	0.51072	0.43351	0.55351	-0.13103	0.34649	0.21564	0.01606	0.06545	0.56331	-0.35258	0.74991	-0.07756	-0.35554	0.06452	0.44565
PLEKHO1_rep3	PFN2_rep3	0.48485	0.45455	33	D	B1	38	51	888	204	-3.51952	2.34643	-6.62321	-2.11510	6.55461	-2.30075	4.50248	1.59286	2.02301	0.35450	0.24814	-4.01357	0.88059	-3.00139	-0.70755	-0.59434	0.21448	-2.38379	-1.53595	2.72422	0.75437	1.06892	-0.25954	0.02884	-0.64421	-0.20613	0.07064	1.62009	0.25075	1.39581	0.45404	0.58777	-1.43679	-0.54397	-0.95647	0.36441	0.12584	1.22684	0.37254	1.22047	0.73731	-0.79566	-0.25409	0.40836	-0.92545	0.06925	-0.06694	-1.86548	-0.13234	-0.19362
LASP1_rep3	MPRIP_rep1	0.57895	0.36842	38	D	B1	38	51	778	263	-6.09277	-3.00489	5.68596	-2.94057	-9.63279	4.29554	-8.69766	-2.15779	2.83456	6.95947	-1.14449	5.90780	0.27468	1.70992	2.70654	-3.45875	1.69581	-2.82142	-0.92425	-0.83345	0.65888	-2.01379	-0.62998	-2.56556	0.19213	0.95269	0.41261	-1.14184	-0.93536	1.08579	1.41750	-1.16185	-0.92645	1.25243	1.62462	1.56089	1.11892	0.67332	0.74195	2.42841	1.80742	0.31555	0.23284	-1.81764	1.07497	-0.02829	-0.83214	0.61340	-0.85982	-2.02310
CONTROL_rep2		0.98039		51	D	B1	38	51	189	520	1.46984	-9.27040	0.94109	-3.79354	-1.43845	-3.92879	3.25883	2.08295	-5.03151	-2.91436	0.92967	-0.37207	1.85406	-0.38888	-4.38071	3.54313	-1.67759	-2.77116	1.90284	2.51927	-0.53403	0.14115	0.61423	1.57398	-0.60861	-0.50131	-0.45822	-1.25638	-0.48045	2.59678	-1.42269	0.46804	-1.17057	-1.19353	-2.21518	-0.62028	-0.83157	-0.13702	-0.40619	-0.02446	0.14585	0.80794	-0.63026	-0.40756	-0.17960	-0.49255	-0.27061	0.32294	0.36833	0.06385
MYO1C_rep1		0.97561		41	D	B1	38	51	534	522	-3.05706	-2.08741	3.34583	5.14941	-3.62530	-4.69816	3.74194	-1.12390	-3.11821	-0.57227	-0.30586	-0.99830	-1.94395	0.73304	2.89486	-3.31214	-0.60493	0.13265	0.94352	-0.90595	3.34600	-0.02073	-2.19405	1.52641	3.12870	-1.21971	2.63702	-0.67117	1.86374	1.68228	-1.33717	1.18306	-1.02228	1.00644	-0.87016	-0.36854	-0.30923	-0.87199	-1.31854	-0.14975	0.14176	-0.13271	3.25757	-0.53575	-0.03627	-2.26066	1.06521	0.06055	2.01634	-1.39349
LIMK2_rep1		1.00000		27	D	B1	38	51	281	614	-2.30936	-1.34185	2.16870	2.32546	-4.06601	1.86018	-2.87552	-6.18472	-3.40481	1.22914	0.68476	-0.78985	1.78048	1.55227	2.71159	1.04974	1.46587	0.15299	1.17113	-0.08192	-0.33509	0.68051	-1.74155	1.59186	0.33718	-0.25441	1.11027	-1.61770	1.47615	-1.03416	0.55850	0.44043	-0.34993	-2.12249	-1.61846	1.43352	-0.36507	-0.71691	-1.63721	0.54278	0.89283	-0.18910	1.63651	-0.80101	3.26406	1.85378	-1.34169	-0.69082	0.03050	0.39673
DPYSL3_rep1		0.90476		21	D	B1	38	51	417	695	-10.14566	2.90480	-5.55293	-6.98507	-5.10114	3.59066	1.32171	1.45615	3.59300	3.26355	3.29025	-2.58941	0.00849	0.23539	0.37938	0.96456	-0.44575	2.00848	0.57816	-0.54404	-0.01696	-0.67474	-1.99284	0.67607	2.29459	-0.98631	-1.08502	-1.04294	-0.51323	0.09195	0.87637	-2.27568	0.92201	-2.88729	0.15119	-0.70225	-0.09096	-0.57712	-0.64902	-0.37148	0.28778	-0.22711	-1.16271	-2.52627	1.06921	0.15712	-1.55993	0.99921	1.11940	0.66573
HAX1_rep3		1.00000		14	D	B1	38	51	286	729	10.39009	-4.67454	1.31226	3.69987	-3.42874	-2.49832	-0.41061	0.59767	-3.68770	1.26298	-4.62532	-1.07523	0.60672	1.73017	0.74574	-1.49904	1.88627	-0.07984	3.08977	2.07439	3.01280	0.12728	-2.39912	-0.64033	0.88816	0.50990	-0.74348	0.34669	2.31498	1.67275	0.77069	0.06293	0.96329	-2.41497	-2.20261	0.66959	1.08341	0.50520	-1.64310	0.82487	1.40426	0.54156	0.45508	-2.25251	0.66226	0.30124	0.15845	-2.19063	-1.39051	0.35463
MYO6_rep3		0.92593		27	D	B1	38	51	751	777	-1.71483	-2.53025	0.40790	-5.48082	-0.07249	2.47725	-0.19008	-2.26423	-2.70754	3.01207	-1.83557	0.90363	-1.98859	-1.77649	1.16368	0.60170	-0.28616	0.04052	1.08268	-1.95090	-0.50674	-0.06840	-2.52874	-1.07019	0.03925	0.57937	-0.96287	-1.05088	0.30832	-0.22567	-0.52224	1.06782	-0.32779	-1.18194	0.39774	0.69699	-0.46799	-0.59343	-0.96981	0.14147	-0.08361	0.11334	0.83658	-1.97400	1.27723	1.22539	-1.10620	-1.28423	0.61487	-0.01005
DPYSL3_rep1		0.84615		13	D	B1	38	51	413	850	-10.46442	0.90840	-7.55144	-4.50979	1.10784	1.53355	2.12602	0.61721	4.47065	4.55668	1.34548	-1.55703	1.01118	-0.62086	-2.75881	-0.42108	1.98213	1.29203	0.68906	-0.74065	-0.27235	-0.05318	-0.93073	-0.58640	1.22660	-0.46268	-0.14772	0.52275	0.53461	1.61983	-0.36688	0.57422	-1.58815	1.08521	1.48531	0.16973	1.41793	-1.86199	1.01074	-0.02734	0.42220	-1.34620	-2.57920	1.28753	1.03689	1.16353	-0.68670	-0.32792	0.73536	0.61411
MYO3A_rep1		0.93750		48	D	B1	38	51	572	846	-10.04616	0.21001	-1.05681	-4.07193	-4.24723	-2.88076	0.86540	-1.84193	2.45895	-1.97175	1.34174	2.36980	-0.49726	3.05966	2.36768	-1.13189	0.86870	0.80984	1.18632	-1.17183	2.70686	-1.96095	-0.20741	-0.34438	4.19059	-2.33214	-2.01139	-1.43437	-0.06167	0.60437	-0.19246	-0.72893	0.96008	1.08620	-0.80644	1.44994	-0.86941	-1.40092	0.56366	-0.57912	-1.01859	-0.20618	-0.90452	-0.27703	2.54456	0.12940	-0.97701	0.37971	-1.33655	-0.28204
MYO3A_rep1		0.95455		22	D	B1	38	51	628	848	-6.21724	-1.97983	-3.37950	0.20413	2.45320	-2.78067	0.61281	-2.74766	0.01272	-0.63176	-0.52137	-0.70979	2.54244	2.98519	-0.97564	-2.88365	1.85248	0.47410	1.53345	-1.42723	0.25918	-1.52524	2.42555	-0.41312	2.60200	-0.36421	-1.55034	-0.23315	-1.59959	0.97317	1.29929	0.20948	-0.14063	0.13947	0.50165	-0.33256	-0.38755	-0.18183	-0.05585	-0.61599	1.09599	-1.02584	0.87363	1.23210	0.88278	-0.64424	-1.52084	0.56079	-0.46223	-1.01194
TWF1_rep3	CYTH3_rep2	0.56522	0.34783	23	D	B1	38	51	271	937	-6.64543	-6.88521	-3.19860	0.23639	1.04328	2.72482	2.03069	-2.02107	-0.75621	0.12284	0.73652	-0.57884	4.40236	-2.90947	-2.64902	-2.65597	-1.16510	-1.78828	-0.54549	-0.82791	-1.26991	1.78305	2.45619	-0.42020	1.09205	0.29039	-0.90589	-0.28623	1.35465	1.00649	1.04991	0.26692	-0.46429	-1.22123	-0.70469	0.72163	-0.02191	-0.61744	-0.55563	0.90568	-0.47357	-0.56608	0.69540	0.63397	-0.39399	0.17887	-0.80285	-0.10370	-1.09177	0.97564
CYFIP1_rep1		1.00000		9	D	B1	38	52	587	276	4.72188	5.36953	-8.79809	6.11850	6.56491	0.20046	-2.29251	-0.02359	4.46330	-5.42310	-0.59438	-2.04230	1.77885	4.34329	-2.26414	1.91478	-0.76575	-0.72097	-0.15892	1.39089	-1.79608	1.99130	-4.14019	-1.68995	-2.69837	2.02609	-1.81546	-0.63328	0.84390	-0.88699	1.28402	1.34850	0.24303	0.58848	2.06876	-0.19409	0.29504	0.36360	0.93187	-0.70991	-0.72100	-0.05293	0.32971	0.16737	-0.46614	-0.16651	1.03443	0.50816	0.57455	-0.27478
MISP_rep2		0.97500		80	D	B1	38	52	645	296	-8.47505	-4.39401	9.23154	-3.29631	-4.37165	-5.92808	3.58841	8.30924	-3.71418	-1.83826	-3.52817	2.34197	-1.78182	7.07723	0.13693	0.91673	-1.45641	0.97955	1.47654	-2.74780	2.93992	-3.31152	0.00819	-1.97727	2.34297	-2.87410	0.71671	-0.46800	-2.67423	1.28456	2.47290	-0.97959	2.86754	1.22064	0.51861	-1.02439	1.03768	1.63226	-0.04664	0.15725	1.71125	1.51229	-1.03279	1.91058	-1.37269	1.25858	-1.73432	-1.24095	-0.52481	-0.30057
GNA12_rep2		0.96429		28	D	B1	38	52	421	407	10.15698	10.67236	-1.17655	10.99461	-1.62166	8.04363	-5.12678	1.13106	-4.66189	-5.09341	4.74155	-3.20797	0.91392	0.74821	-1.03449	-1.65459	-2.38669	-4.84912	0.25054	-1.36733	2.20506	-1.10409	-1.12048	-3.20402	-1.21090	0.74346	3.74092	-0.30222	2.18230	-1.37245	-0.92190	0.56700	-0.72881	1.15263	0.10612	-0.37004	-0.18147	-0.87239	0.20689	0.17078	1.77934	-1.48126	-1.04085	0.64432	0.36580	-0.59976	0.21566	0.65083	0.05355	-0.75386
DMTN_rep3		0.96552		29	D	B1	38	52	228	574	0.73204	0.26763	7.32840	1.10972	-5.01886	-7.52522	-2.48653	8.03465	-0.78694	1.11771	-1.53721	-2.64053	2.53938	1.20232	-0.61702	0.20945	3.90424	0.29662	0.47126	0.63197	-4.32268	-0.49966	2.84136	3.36665	-0.36771	-2.56545	0.14216	-0.09937	-1.51845	0.67293	0.02204	-0.84007	3.51633	-1.13218	-0.37988	1.54359	1.33667	1.69121	-0.04878	1.12015	0.30622	-0.66028	-0.72500	0.18488	0.62057	1.05038	-0.76057	2.03718	0.33435	1.05981
TPM3_rep2		0.35294		17	D	B1	38	52	492	667	9.74086	-4.52571	-3.32646	3.46143	-3.17858	-4.96601	1.59775	0.62028	-2.92489	0.68606	4.37636	0.92900	-4.64267	-2.50985	-4.16226	0.18530	-1.79749	0.22826	0.16098	0.21577	0.15830	-2.10260	-2.15971	1.66220	0.50530	2.34419	0.93106	-0.75654	-0.45415	-0.17018	-1.41219	2.24469	0.31079	-1.34639	-2.21508	0.22607	-1.10575	0.70365	-0.16953	0.27753	0.04984	0.06222	-0.13834	-0.34917	-0.15591	-0.60131	0.49171	0.70770	-0.78574	0.53035
STX1A_rep2		1.00000		35	D	B1	38	52	605	707	-0.46961	-6.66150	-1.16651	0.81721	0.79838	-3.66910	4.14115	1.87567	-6.13551	4.09005	2.15526	-1.76650	-1.73411	2.17206	-2.70365	0.62303	-0.98143	-1.02235	-0.56534	-1.02030	0.53924	1.61113	0.08140	0.15181	0.34535	0.39955	-0.66946	0.07552	-0.77752	2.67572	0.88551	0.67168	-0.54270	-1.18687	-1.31785	-0.05758	-1.53227	0.83033	1.00863	1.16316	0.93462	1.25461	0.76297	-0.98413	0.29391	-0.41866	-1.25886	-1.54170	-0.37157	-0.94958
KRIT1_rep2		0.90909		11	D	B1	38	52	280	712	19.63412	-5.21747	2.31682	-4.65800	2.90631	6.23182	-6.41826	-9.67022	-2.95317	0.14078	-1.43988	-0.41685	-0.58064	-1.64172	-2.66703	-2.07829	0.00910	-1.77225	1.93085	-1.94826	-4.07324	7.72358	-1.74172	0.44053	-1.46471	1.94662	-1.19854	-0.05822	1.67290	-0.49846	-0.36124	1.08163	-0.50954	0.12532	1.01092	-0.29941	1.36620	0.24121	-3.24852	-0.12937	-1.88073	-1.46982	-2.31345	-0.02956	-1.00943	-1.67651	-1.14930	1.81305	-0.02250	-2.35360
KRIT1_rep2		0.90909		11	D	B1	38	52	321	717	18.07552	-7.97550	-0.72761	0.25855	-1.69362	8.68229	-2.09109	-6.30625	-3.23675	2.73363	-0.90407	1.58886	0.65891	-1.55972	-3.50066	-0.36792	0.39030	-0.42365	2.88893	-3.02203	-3.75539	3.97200	-2.95138	-1.32997	0.39105	3.36505	-0.76446	0.10291	0.00966	-0.80681	1.45770	-0.67618	0.87510	-0.38231	-0.51282	0.00488	-1.79473	-1.64767	1.08099	1.01240	-0.20296	0.52793	0.35153	2.00564	-0.13764	1.50731	-0.18680	0.57010	-1.87483	-0.01219
SYNE2_rep3		0.96774		31	D	B1	38	53	158	153	-7.16338	-3.28935	4.72863	-4.86229	-5.17566	-1.64790	-1.81151	3.51514	-3.33562	1.65209	3.07194	3.45916	-2.90615	-4.35735	2.01234	2.50892	-2.65126	0.02138	1.04251	3.41716	-2.19530	1.55402	1.21332	-1.07115	3.51198	-0.77316	0.46449	-1.79916	-1.93904	1.52909	1.38430	-0.59817	0.26577	-0.10143	0.83826	0.52266	-0.11092	-0.12931	-1.14875	0.51980	-0.10221	1.74361	-1.58738	0.12459	0.24809	-0.40506	-1.53233	0.49980	0.41865	-0.65343
MYO6_rep3		0.95238		21	D	B1	38	53	540	172	18.38914	0.29459	-12.46526	-3.77297	2.64893	-2.41957	0.95724	-5.53756	-8.73386	3.62383	2.88279	-4.15147	-5.07357	2.20561	-0.32899	0.41137	0.77046	4.80781	-2.89929	3.02752	2.76975	3.48586	2.41148	0.01366	0.19244	3.37104	-0.71680	-0.97284	-0.47719	-0.45341	-0.69224	1.70673	-1.04870	1.29217	-0.77737	-0.14684	-0.36349	-0.40608	1.24296	0.26530	-0.87886	-1.37161	-0.65566	-0.12919	0.31597	-1.01890	-0.21657	0.60221	0.14882	0.72855
TWF2_rep1		0.52941		34	D	B1	38	53	809	183	4.60701	2.31379	0.29047	7.38854	-1.80403	2.97632	4.93956	1.96635	-4.10282	-3.64246	2.31785	-2.22526	1.68136	1.46191	-2.29844	-0.53682	0.25064	-1.66861	1.60183	1.76121	1.87658	-2.30946	-3.17213	0.36815	1.86766	0.12912	2.32945	2.71110	-1.12475	0.07045	-0.29437	1.19753	0.09099	1.05057	-1.94666	0.29814	0.68969	0.24323	0.23471	0.01649	-1.58718	-0.89925	-0.00699	1.16432	0.37593	0.07754	0.41754	-0.61729	-0.26549	-0.10118
CAPG_rep1	MYL12B_rep2	0.57143	0.40476	42	D	B1	38	53	249	242	-2.71963	9.01832	-0.07750	-1.62641	-2.70667	4.78752	-2.23795	-0.30314	-2.98672	2.71551	1.70370	-6.11606	-0.11576	-1.24124	2.42863	4.86354	-0.12554	-1.15484	-1.99124	2.94109	-2.34353	2.46112	1.75160	1.41595	2.37357	1.14070	2.06816	-0.61428	-1.77344	-0.32623	0.78545	-0.14101	-0.18886	2.59887	0.26295	-2.00276	-0.56867	-0.17661	-0.88948	-0.21919	-0.04157	-0.23658	-1.10299	0.70043	0.16223	-1.53076	0.04397	-0.40690	-0.02511	1.21799
CAPG_rep1	MYL12B_rep2	0.57143	0.42857	28	D	B1	38	53	346	240	-8.08611	-2.26665	-2.34850	2.87050	4.10142	5.50466	2.92410	6.08554	-0.95498	1.04482	-1.22402	1.29175	0.54181	-2.58042	-1.42155	0.23159	-0.27404	-1.74773	0.08585	0.68688	-0.32061	-1.56765	0.79292	-0.25441	-0.16896	-0.96265	0.70019	0.68568	-0.09155	-1.92840	0.00157	1.10032	-0.38273	-0.64520	-0.26044	-2.03674	-0.21499	-1.00352	-0.52130	0.85457	0.17558	-0.75333	1.29646	-0.58579	0.26409	1.15802	-2.70517	-0.75876	2.29549	-0.73374
MYO6_rep3		0.96000		25	D	B1	38	53	528	278	-0.55674	2.10067	-11.37906	-0.20493	-2.47859	-2.63176	3.30533	-2.14300	1.20563	3.86230	5.74389	-1.34981	-1.70764	0.35049	-3.15845	-3.94814	-1.75772	-1.91214	-2.70575	1.77923	2.18156	3.07828	0.10485	1.61680	-0.16733	1.25456	-0.46926	-1.02585	-0.55817	-0.14823	0.70437	2.64350	-1.15047	-2.95251	-1.42536	-0.78224	-1.77416	0.09788	-0.80990	2.37557	1.37739	0.48304	0.49016	-0.79864	-0.03538	-0.38833	-1.64560	-0.89598	0.59602	0.13486
PDLIM3_rep2		0.97436		39	D	B1	38	53	742	311	22.03975	15.73461	-4.55982	12.17123	-5.07193	-10.66246	-10.18506	0.22471	1.64949	5.21111	0.17410	1.74228	0.00441	-1.09995	-7.30318	-2.79419	-0.26707	1.59065	0.16592	-3.05038	-1.40393	-0.14892	2.89952	1.04536	-3.80782	1.49485	-3.05059	-2.24720	-0.94172	1.10779	1.67889	1.08095	1.08179	-0.89061	2.18225	-0.03523	0.89945	-1.92193	2.81067	-2.40768	0.23744	0.86536	0.67571	1.42404	0.35311	-0.30158	0.06626	0.88010	0.78614	0.28083
MYL6_rep2		0.95238		21	D	B1	38	53	317	397	-0.72589	17.22849	4.65443	2.07137	9.48864	2.25057	-7.65680	1.38447	-0.55628	-0.80652	0.08462	0.30955	-1.84153	0.12166	3.78940	2.07694	-3.73720	-0.42825	-0.43835	-2.93905	-0.40972	0.59923	-3.08558	-1.20311	3.14890	0.99265	2.72412	-0.85850	-0.57544	-2.09467	1.60942	-1.88378	0.13723	0.06504	1.98047	-2.18993	0.56580	0.23152	0.86624	1.15155	1.92907	0.98545	0.96194	0.14849	-0.13586	-0.50768	-0.43151	-0.05898	-1.11035	-0.87976
KLHL4_rep3		0.90625		32	D	B1	38	53	903	396	-2.97493	-5.89782	1.52834	6.47798	1.07231	-3.16384	1.90547	-0.62292	-0.80597	1.42073	-0.95697	-0.53010	0.79012	-1.23571	-1.01524	-2.47183	-0.30479	-1.20389	1.00318	-1.05677	1.07013	-0.48268	1.13799	-0.75250	2.22407	0.23337	0.54404	-0.01427	-0.47178	-0.42993	-0.94520	2.22017	0.05826	-1.41282	-0.14234	1.85216	-0.08448	0.01054	0.80483	-0.02664	-0.81831	-0.24811	0.83293	1.05702	1.41165	-0.37210	-0.41618	-0.09991	0.88319	-0.62432
MYH7B_rep3	VPS18_rep3	0.50000	0.44444	36	D	B1	38	53	746	523	3.06795	-3.36536	9.16430	2.32668	-0.13328	1.64498	-5.06901	-2.88387	-5.62788	-2.04545	-1.19208	-1.24319	0.00958	-0.07522	-2.34613	-5.70865	-1.32964	-2.55338	0.79841	-0.23930	3.13304	-1.12091	1.33564	0.02405	-1.68314	0.03315	0.24790	0.73139	-3.41777	-0.49069	1.76233	-0.28519	-1.87036	-0.00967	-0.37205	-0.00066	-0.41352	0.85774	-0.10206	-0.75353	0.09812	0.26264	-0.90182	-0.26334	2.32722	0.95850	0.50873	-2.27375	-2.20835	1.22427
MYO19_rep3		0.97059		68	D	B1	38	53	509	707	0.89702	8.74770	2.34272	2.90634	-6.80558	-6.96834	-3.60324	1.26871	2.67900	5.96018	0.34498	2.21711	1.99225	6.84013	-3.50498	-1.36972	3.41775	2.95874	-2.41699	2.54647	0.89813	-0.38031	2.36089	0.74724	2.90480	-1.12368	-2.69084	0.28643	-0.92989	0.65868	0.37696	-0.11313	2.79605	0.12377	0.17868	-0.23746	-1.91873	0.81996	-0.06602	0.75674	1.07206	-1.86533	-0.13020	0.27054	0.61871	1.17559	-2.06643	-0.43592	-0.82040	0.15993
DBNL_rep3		0.88235		34	D	B1	38	53	508	829	-3.51201	0.68068	12.44389	-1.62623	-7.89586	-2.10279	-6.45135	-0.67742	-2.81127	2.67278	-1.31040	3.38752	-3.31667	-0.21311	-0.01723	-2.92816	-0.03698	0.97665	-1.05030	-0.07600	1.06808	-2.32013	-1.12608	-1.93705	1.56937	-3.29535	-1.03722	-1.35260	0.81685	-2.30993	-1.18533	-0.51836	1.60046	1.21679	-2.25300	0.93997	-0.29336	0.23423	0.21882	-1.23179	0.94242	-1.87001	-2.21143	0.06533	0.16735	-1.02913	0.10303	0.03459	-1.10845	0.68697
SRC_rep3		0.96296		27	D	B1	38	54	263	159	0.20399	2.18466	-1.43069	2.05359	-1.58473	2.58310	6.01190	1.15530	-3.19663	-1.89926	1.02418	-3.04455	2.88306	-1.40982	-2.53533	3.65043	1.02630	-2.96815	-1.61095	0.64977	-1.95448	0.15646	-1.17677	0.48985	1.36514	-0.57262	-1.07636	-0.53601	-2.80274	-1.11466	-1.12699	-0.65858	0.74044	1.49786	-0.43342	0.59589	-1.56663	-1.71858	0.60364	-0.66969	-0.97822	1.49959	1.38190	-1.52219	1.21244	-0.58989	2.21131	0.41116	-0.70962	2.30854
RUFY3_rep1		1.00000		20	D	B1	38	54	816	206	4.34777	-11.97452	-4.85424	1.06477	-2.48184	-2.32199	4.32333	-3.04599	-3.41117	3.84251	4.69377	1.04820	-1.25607	0.75648	-0.27205	4.19635	-1.46193	-1.66056	-0.73269	-0.40776	1.52673	3.30501	1.43163	1.70945	-0.27745	2.36962	-0.10665	0.67049	0.02650	-0.01446	-1.10668	1.15160	-1.41022	-1.34917	-1.25436	0.29672	0.05944	-1.29428	0.05737	0.12290	0.53169	0.65338	-0.67115	-0.27502	0.43764	-0.09678	-1.09609	1.02185	0.26656	2.40546
RUFY3_rep1		0.78571		14	D	B1	38	54	743	215	5.63921	0.13874	-9.94067	3.70334	-6.19542	1.32664	5.10881	-2.72810	-0.41115	0.84481	3.34026	0.30625	1.17792	-0.12690	-0.41229	0.04055	-2.63333	0.02557	-1.41126	0.51991	0.10803	3.21311	-1.44710	0.32218	2.02131	0.88648	0.74266	1.44480	2.29957	-1.40679	-1.30017	-0.68642	-0.21440	-2.31160	-0.25045	0.00370	-0.77284	-1.50162	-1.03497	0.62971	-0.91857	0.76992	-0.96879	-1.22663	-0.23180	0.29504	-0.99388	1.56115	-0.33096	-0.40547
KLHL4_rep3		0.81081		37	D	B1	38	54	194	251	-1.09586	-3.34340	2.50457	-0.89104	-4.21825	-0.55583	-0.22469	-3.07069	-4.64359	0.35463	-3.93610	1.85018	-0.84351	-3.32435	0.67785	1.35972	0.27514	-2.28931	2.38940	0.72706	1.81453	0.21549	-0.39554	1.05769	2.23881	-0.19382	1.76613	-2.40804	0.00449	0.31079	-0.98451	1.26269	-0.53907	-0.33422	-0.52209	0.41360	0.74641	-1.18283	0.40523	0.78523	0.06800	0.31338	0.90228	1.73905	0.56734	-0.15359	-0.03098	-1.25526	0.59807	-1.03037
CDC42BPB_rep1		0.91892		37	D	B1	38	54	618	287	-8.97988	-2.93997	6.56271	-1.36862	-1.50243	0.79893	-0.58278	-2.49249	-0.84101	0.69276	4.67884	-0.61834	-0.16551	0.87899	0.68376	-0.93297	-0.72949	-1.89132	-0.22398	-1.56246	-1.26808	-0.95638	-1.66224	2.00425	2.23177	-1.00492	0.35682	1.60448	-1.86941	0.39713	0.93655	-1.10543	-1.11384	-0.18801	1.63225	0.03752	0.27851	-0.45529	-0.14096	1.46413	-0.51772	-0.29853	0.25073	-0.67016	0.28358	-0.52279	-1.34874	-1.71114	-1.26683	-0.85278
STK38L_rep1		0.98148		54	D	B1	38	54	261	319	-7.42556	-3.53689	1.92299	-8.83756	-7.66397	-4.40410	6.36955	3.16838	0.82887	1.76050	1.66007	3.74450	-1.28773	-2.20337	0.13277	3.89826	-0.82982	-2.83164	0.58140	-2.63401	0.20331	6.61018	-1.11871	1.85773	2.11097	-2.62563	2.26403	-0.81637	-0.71812	0.80755	0.03917	0.99433	0.92564	-0.73614	1.46792	-1.77583	-0.64036	-1.66016	-0.32354	-0.17959	-0.53308	1.24592	1.42283	-0.53045	0.78199	-1.18774	4.06203	0.00145	-0.30555	0.18464
VASH1_rep2		0.61111		36	D	B1	38	54	383	356	-2.76851	-0.61826	5.31197	0.67819	-6.29680	-2.23768	2.00483	-4.34136	-1.62891	2.10456	1.80221	-3.72577	1.69394	0.76131	-0.55244	-1.42003	1.39281	-1.60190	0.71810	-1.43485	-1.24660	2.18072	0.35181	2.26758	0.26896	-1.34545	-0.06488	-0.85125	-1.74726	1.93843	0.97014	-2.05330	0.92806	-0.91718	1.39575	-2.14107	-0.78097	-0.20155	-0.41114	2.69790	-1.55863	-0.52159	0.55152	0.94582	1.69301	-2.10886	-0.44035	-1.26688	0.89584	-1.33726
PFN1_rep3		0.96774		31	D	B1	38	54	155	500	-8.15678	-8.48980	0.14992	-4.42624	2.72074	0.17246	-0.17984	0.48205	-0.57766	-0.27297	1.89874	0.89001	1.48722	-1.76709	-1.01263	2.48158	-1.05241	-2.02951	3.85774	-1.70336	-2.79850	-0.80980	1.90204	1.54155	0.16612	-0.40818	0.28037	0.39260	-1.22124	-0.30324	-0.63943	0.14758	-0.64673	-0.54460	-0.65076	0.00313	1.09553	0.00217	-0.16016	0.76503	-0.05625	-0.29762	-0.61492	0.58651	-0.41605	-0.86933	1.33003	-0.00999	-0.19678	0.11451
MYL9_rep2		0.94737		19	D	B1	38	54	233	592	1.72203	3.02614	-5.35156	6.64581	2.07410	-5.40319	-4.93952	2.21680	0.47381	-0.29858	0.87634	2.63692	-1.09962	-2.23389	-0.00568	2.30097	0.96066	-3.34462	-0.93031	4.16039	-1.09522	-0.31147	-1.38711	-0.72757	-2.58072	2.07600	1.69053	-0.43412	0.28439	-0.24814	-0.43210	-0.37876	1.26308	-0.70344	-0.32281	-1.91473	-0.41299	-0.91909	0.72146	-0.39105	-0.55807	-1.18926	0.11039	-0.19525	0.25158	-0.12145	-0.00365	-0.04172	-0.83700	0.29412
ENAH_rep2		0.92857		28	D	B1	38	54	815	721	-1.43005	-5.64138	6.40148	11.65778	3.38301	-3.66120	0.68735	-2.75472	-0.68192	-2.78140	2.53149	-4.02578	2.11858	1.20516	-3.42185	-2.03353	-0.74015	0.73838	3.09634	-0.60639	-2.37409	1.38481	2.10553	0.74194	2.69123	0.43059	0.12676	1.45141	-1.71650	1.08454	0.58248	0.51155	-0.04134	-0.42741	0.01693	1.06873	0.46587	-1.04116	-0.31637	1.53306	-0.86721	1.23527	0.71491	2.02910	1.83730	-0.87410	-0.13749	-0.26641	-0.56501	0.70200
ENAH_rep2		0.95455		22	D	B1	38	54	760	776	10.82644	8.81061	-0.42289	5.38465	0.92953	-7.48082	-5.54314	-5.94425	-0.37317	-0.45249	-0.08998	-1.87938	-0.68951	4.40703	-5.11280	-3.91653	1.61392	3.61055	-2.91344	0.61553	3.55395	0.79155	5.10729	-2.13186	2.19852	-0.02528	-3.84933	-0.35812	-0.21434	1.89266	0.76699	0.90689	0.27616	-0.16125	1.07533	0.65299	-0.22131	-0.11870	0.60235	1.36958	1.42459	0.54600	0.26058	2.43925	0.59066	0.43122	-0.49656	0.13415	0.48671	-0.79557
PDLIM7_rep3		0.94286		35	D	B1	38	55	791	190	-12.17257	0.02668	-3.68858	-6.00073	0.40634	1.87316	-0.58663	-4.00661	2.32503	1.88631	4.12535	-0.99657	-3.33987	-0.57512	0.17847	-3.89107	-1.22523	0.51243	2.15629	-1.87719	0.38504	-1.50222	-0.18423	-0.47455	2.17568	-1.98684	1.48443	-0.09270	-0.34358	-1.37573	-1.22804	-0.31252	-1.82690	-1.64814	0.97914	0.74979	-1.04241	-0.60358	-0.34388	0.09438	-0.45921	0.26705	1.15885	1.69099	-1.34442	-1.47256	0.38572	0.39000	-0.37171	-0.18730
SPIRE1_rep1		1.00000		9	D	B1	38	55	512	227	17.87932	-21.36824	5.14746	0.73869	1.36737	1.56184	-5.01524	9.98999	6.06944	1.84773	-0.94674	-0.10496	5.03506	0.13452	-2.54581	2.19349	-0.03771	-6.13855	-2.57495	1.15499	6.74241	2.61926	2.71132	1.18542	2.16239	3.28399	-1.02843	0.06631	0.94326	-0.06163	-1.13484	-0.14199	0.94882	-0.14749	0.13556	0.46411	1.66600	1.03343	-0.40255	-0.94292	1.42380	-1.45931	0.47773	1.02229	1.27746	0.69453	1.44105	0.07673	0.16617	0.41256
MYO1C_rep1		0.95122		41	D	B1	38	55	325	273	3.16955	0.49366	4.76875	2.07231	-2.66894	-0.83105	-0.16806	-1.57567	-8.73989	-2.71547	-2.19659	-1.31475	-1.26841	-0.15147	2.86753	0.35843	-2.09661	-0.55773	4.00316	1.79767	2.17218	-0.08737	0.50087	0.31697	-0.83654	-1.89720	-1.32203	-2.28095	1.64095	1.10912	0.48084	0.01841	-1.22721	-2.04542	-1.41570	-0.51566	0.00038	-1.13476	-0.76931	-1.61355	-0.77965	-0.62243	-0.96260	-1.36417	0.88319	0.47505	0.80927	-0.61098	-0.58836	-0.73366
TRIOBP_rep3		1.00000		27	D	B1	38	55	402	268	-7.89985	3.71716	-0.25852	-3.49701	-0.71090	0.29992	-4.59463	-0.66811	3.18943	-1.04056	2.01228	1.47576	-1.08811	-1.61214	1.10306	-0.03170	-0.31954	-2.40176	-1.36414	1.86455	0.57671	-0.30758	-1.36375	0.95417	-0.16043	0.22078	0.51159	-0.89181	-1.96811	-1.05994	0.64825	1.25848	0.23889	-0.30604	0.60119	0.15338	-0.40912	0.91686	-2.33510	0.32378	0.00802	-0.28899	-0.91253	-0.39168	0.27514	-0.03995	-0.13845	0.16653	-1.62066	1.65545
TMSB10_rep2		0.87500		24	D	B1	38	55	630	297	-4.39391	3.93607	-1.68688	-3.13752	-3.95169	1.53421	-2.60908	4.26007	1.35060	-0.52569	4.32494	-4.37782	4.31015	3.41815	-5.23956	1.86335	-0.66823	1.42497	-0.30799	2.70005	-3.71871	-2.18960	-2.70517	2.78931	1.90777	-0.77418	1.10802	0.23703	-1.45749	0.71232	1.29398	1.53180	0.86214	0.03186	-0.86822	1.73282	3.33308	0.96311	0.05905	1.62250	1.70402	0.07448	-0.19685	-0.72665	-1.25298	-0.27090	-0.90920	-0.59266	-0.09070	0.76299
CFL2_rep1		0.94444		18	D	B1	38	55	539	664	0.54304	-4.46217	-5.64357	3.63222	-1.34344	0.90770	1.37105	-2.46742	-3.47804	1.48729	0.28905	-1.49206	-0.92111	0.85346	-0.35264	-2.74060	-1.28597	-3.00674	-0.30918	2.37346	1.57265	4.31701	-1.02710	-0.15171	0.55461	1.07545	0.04675	1.21670	2.54587	1.26065	0.48638	-0.33402	-0.98856	0.89035	-1.43652	0.12099	0.14028	-0.59357	-0.63176	0.02902	0.77824	0.70135	0.80722	0.04264	0.76992	0.00539	-0.27752	0.87701	0.37178	0.36237
PLCG1_rep3		0.95652		23	D	B1	38	55	367	674	2.43383	0.92912	-3.36681	7.85563	-2.32243	7.58376	-3.23112	-0.45536	-3.54770	0.15723	-0.96683	-3.84063	1.23146	3.29822	-2.79102	-4.24595	-0.26775	-2.78665	-0.16786	-1.28674	0.97006	0.51398	-4.22449	3.55323	-1.61604	-0.09716	-1.83464	0.35135	2.90490	0.16005	-0.52536	-0.33907	0.19489	1.28103	1.70791	0.05431	0.91206	-1.48370	-0.81302	0.34449	-1.01174	1.15265	1.13468	-1.23940	0.86486	-1.63823	0.04418	-0.96983	1.05308	-0.95661
CFL2_rep1		0.96296		27	D	B1	38	55	557	708	-8.10350	-3.63895	-2.39185	3.27525	2.41191	-1.02868	0.65357	-1.61379	-1.93606	-1.98758	0.03000	-1.00632	2.19741	5.31816	0.41261	-1.22537	0.58701	-2.88367	1.73686	0.35490	-0.56186	1.26552	-2.30669	2.02558	1.02396	0.29773	-0.03400	1.69319	-0.79041	-1.35993	-0.19909	0.48909	-1.28323	0.42806	-0.17025	1.13975	-0.43154	-1.39468	-0.87744	-0.05742	-0.50474	-0.70224	-0.48014	0.06233	-0.20564	-0.76064	-0.64878	-1.06779	-1.66784	0.08570
CD44_rep2	VPS18_rep2	0.48780	0.43902	41	D	B1	38	55	422	785	-8.38815	1.62950	-3.47513	-2.02435	-1.69316	-1.23828	-3.20941	6.64612	4.40181	2.31610	2.18136	0.10177	0.56550	2.87964	-3.41782	0.07774	0.81247	0.21012	-1.45339	0.58319	-2.39709	-3.65880	0.46550	-0.76562	2.52300	-1.60409	-0.46102	-0.04575	0.81133	0.28344	-0.00797	0.53086	0.80629	0.23083	-1.37565	1.24358	0.51337	0.96198	1.61153	-0.15294	0.98606	-0.19731	-0.02953	1.02920	-1.82974	0.35204	-1.10967	-2.39684	1.40569	-1.35025
VCL_rep1		1.00000		18	D	B1	38	56	459	223	11.30044	6.31705	-4.91815	5.55223	-8.97719	4.56336	1.58801	6.47478	-5.11423	-0.94576	1.65110	-6.35038	4.05689	0.06004	-2.43239	0.05893	-3.12875	-2.77561	2.06317	6.48321	-0.20530	1.29554	-0.50969	0.99627	-1.14640	-1.27386	-1.99822	1.35294	3.29269	1.07686	-1.53403	-2.00533	-0.88634	0.58053	0.23705	0.32290	0.29258	0.22111	-0.33519	1.64674	0.15694	-1.09515	0.42592	1.69898	-0.44633	1.43902	0.16758	-2.19231	-2.42425	-0.67179
PARVG_rep1		0.92105		76	D	B1	38	56	662	565	-3.15991	5.51041	-1.62313	-1.91036	-5.46979	-2.05990	-3.67470	0.50903	-1.59757	3.34130	-1.08969	1.50573	-2.09091	2.12246	-1.86297	-2.19807	0.67027	1.67883	0.69116	0.29938	0.64994	-2.86595	-2.08016	1.12095	2.63170	-0.36256	-2.27104	-1.89350	-2.20633	0.86428	1.36464	-0.89367	1.95209	1.53286	0.20783	-0.52060	-0.60107	-1.10002	-0.31663	-1.34822	-2.41776	0.63552	-0.07129	0.02622	-0.99196	0.16559	-2.77975	0.07392	0.40052	-1.89058
MYH9_rep3	PKD2_rep1	0.51852	0.48148	27	D	B1	38	56	502	590	4.14282	0.86269	4.84711	11.69138	-4.32744	11.84466	0.87676	5.12285	1.92188	-0.38247	7.57894	-6.09706	0.78975	-2.78657	-0.60764	-1.94905	-3.07830	-1.73524	0.95199	1.93726	-2.26502	-3.55363	1.75935	-1.69691	0.92848	0.43370	-0.68602	3.05033	-0.64952	-0.87270	0.91176	-0.57903	1.62884	-0.50347	-0.93964	0.99578	1.01748	0.55379	-0.01318	0.44196	0.19159	0.35279	0.87216	-0.79178	0.91762	-0.16831	-0.01649	-0.12616	2.06756	0.09645
TSC1_rep2	DLC1_rep3	0.65217	0.34783	23	D	B1	38	56	312	690	-0.64917	-5.72827	3.11926	-3.46926	-2.25443	3.14957	-7.76357	-1.92187	-2.11541	-2.25389	-0.50943	0.16429	4.65175	1.55743	-3.80257	-0.97763	-0.33837	-2.61841	0.96287	4.31696	-4.26501	0.07975	-0.73321	1.03944	-1.62138	1.17418	-0.27892	0.08302	-1.14936	-0.51576	-0.54562	-1.78673	0.68455	-0.80518	0.33479	-0.69371	0.23992	0.09727	-0.27692	-0.63233	1.22740	-0.95893	0.39280	0.52385	0.00058	-0.58418	-0.30702	0.81199	0.57689	-1.36655
PDLIM5_rep3		0.68421		19	D	B1	38	56	718	707	24.86236	18.87118	-17.92026	-1.62080	-0.45205	1.49055	-1.72608	-1.58139	-1.67900	-2.99173	5.23756	-5.18146	2.98084	4.46706	-2.44920	-2.00803	-3.32855	-0.02184	2.01758	-4.33429	0.03845	1.69645	1.31647	-5.46592	0.83566	0.83686	-3.56434	-1.36605	-0.76189	-1.37623	0.71510	2.33217	-1.77464	0.00687	1.50455	2.17424	0.14600	0.26741	2.16336	-1.44614	1.65148	0.36588	0.85089	1.21119	2.57124	-0.32842	1.15326	1.23558	1.84259	-0.88063
LPXN_rep1	MISP_rep2	0.52381	0.46032	63	D	B1	38	56	270	813	0.51519	-1.59092	-0.91561	-2.05049	-4.62107	-2.53282	-1.47713	0.90395	-3.51007	-3.54252	-2.08529	1.10619	1.85136	3.99047	-2.68107	1.65910	-1.46139	1.75997	5.08842	2.39574	0.40676	-2.53806	1.66234	0.39761	1.16615	0.19223	1.02495	-1.11284	-1.03616	2.25903	1.25958	0.04235	-1.12069	-0.72438	-0.07995	-0.01822	2.44171	-0.42388	0.56853	1.79062	-0.09624	-1.52538	-0.36844	0.18745	-3.58813	-0.46348	0.06454	-0.70128	-0.37380	-1.19749
MYO18B_rep1	ARHGEF18_rep3	0.63158	0.31579	38	D	B1	38	56	372	877	-5.16929	5.07612	4.92295	-1.26388	5.72086	4.01171	-6.02519	-5.12317	-0.88289	-0.98800	-0.52327	-0.36532	-1.90583	0.12176	2.30428	0.81745	-2.31899	-0.21571	-0.21767	1.06313	0.27192	0.30294	2.64705	-1.68990	2.11779	0.68971	1.91670	0.18181	0.67839	1.35563	1.53141	-1.30872	-0.61964	0.27620	0.73575	-0.82162	0.75844	0.07935	0.59099	0.14161	0.61129	-0.00664	-0.03319	-0.50061	0.35343	-0.60937	-0.51287	-0.13411	-0.44597	-0.21728
ACTR1A_rep2	RAB13_rep1	0.50000	0.36667	30	D	B1	38	56	435	919	-6.04281	-1.56464	-9.58202	-6.68198	6.50767	1.13526	2.27050	2.25457	-0.45191	-0.46619	-2.47486	-4.02034	-2.09374	-0.17054	-3.67968	-1.59709	-0.44691	1.98456	2.57743	3.05574	2.70965	-0.33397	1.20295	-0.34863	3.69208	0.50686	2.36799	0.21062	0.78158	0.49686	-0.58257	-0.19535	-1.53634	-0.96612	-0.84538	0.48682	0.52165	0.83847	-0.27117	0.80269	0.09974	0.10121	0.25325	-1.17231	-0.09580	-0.07244	0.67990	0.38330	0.53379	0.03258
FSCN1_rep2	TMSB10_rep2	0.51613	0.45161	31	D	B1	38	57	508	238	7.16140	7.46676	-3.98235	-4.91972	8.30300	0.07283	-1.23483	-2.60951	-4.26169	-1.65070	1.50160	-0.10905	-2.46021	2.23021	-0.78812	-1.24338	-3.40760	0.42026	1.98078	-0.41411	6.46712	-2.88189	1.61502	-2.00884	3.63216	-0.14078	-2.76890	0.01499	-1.74053	-0.42898	0.87471	0.79783	-1.48488	-1.08975	-1.07381	0.55069	-0.86025	1.80943	-1.21612	1.59224	-0.13324	-0.30295	0.40067	-0.00914	-0.38990	0.09532	1.94036	0.11658	-0.14742	0.10550
TMSB4X_rep2		0.95238		21	D	B1	38	57	542	554	0.27593	-9.36974	-0.56648	4.68126	-2.65023	-6.07014	0.83446	1.32312	-5.35246	1.21940	3.63395	1.00057	-1.37886	4.67448	-3.27860	-2.17044	-1.32407	-3.88180	0.05110	-2.76858	1.76174	1.98515	1.36483	0.79122	0.99578	0.65376	1.30214	-0.02721	-0.19070	2.96636	-0.31742	1.76152	-0.70355	-1.24991	-0.98060	0.27195	-0.02590	-1.00238	0.22934	0.56521	-0.16599	0.37650	-0.02277	-0.54194	-0.61941	-2.36951	0.24683	0.34794	0.07566	-1.34342
FERMT2_rep2		0.94118		17	D	B1	38	57	232	546	22.46319	15.89679	-17.27041	-10.70908	3.57823	-0.35737	0.49590	-1.59421	-5.14570	1.15674	4.96734	-4.16620	-3.20403	4.02453	0.47488	-0.59392	-0.56530	-0.05146	1.97320	-2.03481	1.74142	1.93576	-1.77659	-2.57205	5.62314	-0.42917	-3.57163	2.47650	1.20293	1.75464	0.15857	-0.28487	-2.61893	1.49095	-1.38658	-0.04268	0.22888	0.95695	0.41432	2.21819	1.36019	-0.27837	0.94482	1.61579	-0.17213	-0.96684	0.75009	-1.09799	0.90853	-0.13039
BAIAP2_rep1		1.00000		40	D	B1	38	57	257	652	7.69253	1.78253	4.56142	-3.90500	4.41698	-1.86688	-1.74319	-2.85319	-6.82334	2.23909	-0.01919	-1.92917	-4.50985	-2.15032	0.16775	1.90376	0.29146	-4.41557	-2.02515	-0.86524	0.16069	-1.46216	-2.15334	-1.77178	1.58870	0.35138	2.53584	1.03966	0.17968	1.30553	-1.63486	0.42521	-0.65240	0.22231	-1.10903	0.24047	-0.43122	1.41798	-0.36357	0.65099	1.97223	0.11535	-0.78871	0.51646	0.87592	-0.03584	-0.65609	0.57304	-0.26568	-0.37575
LURAP1_rep2		0.92857		28	D	B1	38	58	914	111	-6.70856	1.72388	-1.69264	-1.62516	6.12947	1.09304	-0.16374	-0.63026	0.27442	0.80669	-2.39034	-3.36356	0.94192	0.22957	-3.17751	0.04229	1.52287	3.51344	0.31594	0.65151	-0.73534	-1.37871	0.39895	2.19350	-0.57567	0.94344	-0.42699	-0.05529	-0.20882	0.69829	-0.41997	0.02107	-0.02822	1.29923	1.34367	0.25324	0.62879	-0.68300	1.91309	-0.17187	-1.38385	-0.08556	0.00864	0.22149	0.45010	0.95904	-0.30253	-0.49770	2.37315	-0.50034
CDC42BPA_rep2		1.00000		16	D	B1	38	58	613	190	-2.99710	9.72731	-8.03425	3.58762	1.48364	-1.40820	-2.74799	-0.46066	0.22551	3.58842	-2.82118	-1.49890	1.81557	4.56295	-0.70429	2.73927	4.51745	1.30630	0.12884	-0.54868	0.88188	2.31652	-0.19695	-2.79689	-1.30592	0.07928	-1.83234	-1.83693	-0.06718	0.05413	2.69203	1.51142	0.63005	-0.44961	2.36012	0.97814	-0.40785	-0.65147	0.76289	-1.66754	0.93989	0.47670	-0.15190	1.81562	0.08947	0.22848	-0.21646	1.09057	-0.94169	-0.32271
ROCK2_rep1		0.95122		41	D	B1	38	58	788	186	-4.03087	5.08121	-2.54599	-0.88247	0.63130	-1.30768	0.08229	2.20046	2.78208	1.93133	-1.77038	-4.23164	0.31967	-1.28781	-0.54604	-0.59728	2.74017	0.00937	-0.54361	5.71302	-0.44845	-1.95845	0.10370	0.14334	-1.99413	-0.36948	-0.73752	-0.72180	-1.57570	0.00509	0.59124	2.34048	0.20683	-1.15058	0.54074	2.25283	1.34695	0.68505	1.25982	0.15494	1.42369	0.24463	-1.54721	-0.72524	0.46832	1.13801	-0.34873	1.24794	-0.73067	0.61361
AQP1_rep1		0.89474		19	D	B1	38	58	456	232	-8.17900	4.24489	-1.40934	-2.35980	4.82453	1.51486	-2.78033	-0.91937	-0.90958	1.87249	0.19862	-2.36372	-0.84861	2.93278	-0.09638	1.43153	2.00275	-2.34099	0.14958	-1.75061	2.04851	1.77017	-0.34130	0.17984	0.42613	-0.95785	0.26660	1.02654	-0.57967	-1.59296	-1.10139	0.38297	-1.72661	1.49440	0.79469	0.01900	0.09138	-1.42274	0.58863	-0.64379	-1.46770	-0.52546	-0.74986	0.93935	-0.07084	1.54329	-1.00430	0.24282	-1.89542	0.97169
ROCK2_rep1		0.95000		40	D	B1	38	58	846	287	-3.21126	7.90087	1.05095	-3.79713	-1.26981	1.69643	-5.49748	0.62175	3.98806	6.18832	-0.90234	-3.67288	-1.09997	0.16159	-1.10755	-0.44787	2.59481	1.02996	-2.60098	5.60667	-0.64171	-2.14309	1.90863	-1.12772	-1.88600	0.32347	0.44065	-1.33947	-1.31392	-0.33382	1.07773	-0.24610	1.83450	-3.12677	1.28912	0.07582	0.11939	0.92644	-1.05949	0.78062	1.50460	-0.48845	-0.28410	-2.05989	-1.61373	0.38322	-1.40983	-1.18487	-1.79983	0.15050
TAOK2_rep1	TRPV4_rep1	0.64000	0.34000	50	D	B1	38	58	659	346	-4.23224	0.68899	1.40555	-1.03162	-2.87623	0.28968	-6.40905	-5.55234	-0.68013	3.60432	-2.90368	4.20918	-1.69795	-1.27876	-0.32328	-2.29820	1.98149	0.40959	-0.33747	-2.16245	-0.67597	-0.42806	1.87140	1.02004	0.45320	-0.93731	0.57618	0.66683	0.88657	-0.91072	0.58277	0.82805	-0.30823	0.90908	-2.50143	2.02222	-0.01716	-0.46287	0.19850	-1.14234	1.85274	-0.09327	-0.33047	2.26717	-0.90032	-1.70672	0.55640	-0.17259	0.46767	-0.73589
PDXP_rep3		1.00000		47	D	B1	38	58	584	445	-3.78548	3.48262	1.30574	-1.98682	-0.94026	-1.90341	-2.58970	1.18872	-1.37473	3.17947	-5.63109	2.98583	-2.34829	-2.54460	1.16615	-3.00266	0.24990	0.54084	-0.61940	0.98244	4.01805	-3.34960	-0.13991	-1.95687	0.53014	-1.63598	-2.75975	-1.60086	0.37584	-0.13592	-0.19056	0.67218	1.37627	0.83591	-0.00467	0.76394	-0.09070	0.19737	1.99826	-0.10410	1.23207	0.20374	-0.68087	1.23278	1.05078	0.96339	-0.28135	0.00862	-0.92908	-1.29658
TAOK2_rep1	TRPV4_rep1	0.51923	0.46154	52	D	B1	38	58	679	438	-11.77605	-0.57807	0.09722	1.67117	2.16921	0.69358	2.34857	-1.00477	2.08111	-0.04956	1.76576	-1.25704	-0.15526	-2.38401	3.14907	-3.07220	-0.59996	0.07024	0.12354	1.29301	0.27455	-0.36080	0.95251	0.96322	1.17290	-0.07091	1.13361	0.60152	-1.88454	-0.66429	1.26253	1.14400	-0.54462	0.29371	-0.24873	-0.35138	0.35309	-0.48788	0.82400	0.64359	-0.39382	-0.59458	1.26397	0.43786	0.57339	-1.88222	-0.40796	-0.45897	0.98060	-0.60533
PDLIM7_rep2		0.97368		76	D	B1	38	58	436	476	1.56843	5.42409	4.47815	-12.66240	-7.97620	6.25907	-8.35235	-0.62455	-3.39138	-0.71824	1.08340	-2.24465	4.00607	2.13727	-6.00579	-2.75913	-2.15579	2.80652	-2.12196	-1.01991	1.22019	-0.16967	3.05335	1.44752	1.19431	-2.51903	2.12704	-0.77680	1.10564	0.52229	-0.97657	-1.82413	-0.72073	0.23174	1.03419	1.40980	2.52845	1.65486	3.41850	0.56249	0.72060	-0.97238	2.56712	-0.50688	1.85813	-0.21112	-2.94900	0.42115	0.61589	0.78467
IQGAP1_rep1		0.90909		11	D	B1	38	58	923	509	19.84528	-16.63273	20.35467	5.92292	4.40176	1.82219	-11.74518	1.91506	8.14134	0.34727	1.56644	-5.00762	-2.81513	-4.12551	-3.09962	2.14822	4.29252	-6.44692	5.31595	2.73165	4.43956	6.90216	-1.24190	4.96667	3.20483	2.63619	-1.02648	0.83651	0.82927	-0.58476	-0.61766	-0.01359	1.91688	-0.51693	0.83121	0.94451	1.83926	1.95276	-0.47020	0.42648	-1.16317	-1.18441	0.48391	1.21700	0.98413	0.68341	0.23171	0.24844	0.95694	0.16445
FLOT1_rep2		0.89286		28	D	B1	38	58	759	560	-11.95240	0.35562	4.73244	5.56202	9.08089	-5.76301	3.99498	3.88577	-0.70192	-5.47194	-2.56050	-3.22536	0.63172	1.74660	2.98708	-0.95075	1.37433	-0.05411	-0.17464	-2.17215	0.65047	-0.39376	0.11565	2.85208	0.19633	-1.13333	0.45593	0.17445	-1.18030	1.68456	2.14534	-1.90739	-0.39258	0.11547	1.03509	-0.17180	-1.06951	-0.06114	0.60309	0.08224	-0.16494	-0.17188	0.29327	-0.46896	-0.24174	-0.49346	0.87836	0.96419	0.13989	-0.03597
GOLPH3_rep1		0.97959		49	D	B1	38	58	107	581	-11.62459	-0.50996	-0.76623	-8.22155	1.93043	1.52501	-1.31219	3.33360	6.14308	-0.03335	3.35662	-1.82655	1.09019	1.36287	-1.48165	2.15837	1.53537	1.33203	0.65420	1.34603	-2.24384	-3.33816	-2.13978	-0.86591	3.12461	-0.78687	1.33378	-0.83027	-0.62070	-0.17734	0.10407	1.62382	0.05471	-1.50550	-0.66002	-0.40930	1.50582	2.03260	1.49910	0.24220	-0.46790	-0.65787	0.13318	-1.05854	0.81287	1.39541	-0.34496	-0.10802	-0.00149	0.04678
PDXP_rep3		1.00000		46	D	B1	38	58	724	616	-2.77570	8.91964	0.63123	4.05208	3.09424	-3.30250	1.57995	1.90622	-0.67948	-2.94846	-2.58469	-1.85884	-0.34994	-1.29188	2.55374	1.12249	-1.41818	0.77333	-0.83550	0.29745	4.02453	-4.31824	-2.20090	-0.61530	1.66250	-2.27780	-1.99486	1.06007	2.11657	1.50432	0.51790	-0.71427	1.02227	0.80436	0.71756	-0.15268	-0.08122	0.92390	0.27991	-0.45724	1.23710	-0.16722	-0.76498	1.14028	1.35596	0.02771	-0.23104	-1.18631	0.56296	0.20638
FGD5_rep2		1.00000		37	D	B1	38	58	265	693	-1.18612	4.91248	-5.08735	3.48583	-0.88358	-7.54386	-3.69483	2.29781	2.32787	0.52380	0.62073	4.50731	-0.60685	-2.56369	-2.44801	0.77447	2.09308	-1.01872	-0.93378	0.33732	-0.97712	-0.65829	0.53563	2.22403	0.20623	0.42089	-0.46798	-1.91020	-2.19611	0.26181	0.98813	1.53124	0.62494	-0.25995	1.41430	1.36102	1.46026	-1.15603	0.56196	-1.47207	-0.61090	0.29450	-0.36022	0.11896	1.35726	0.50777	-1.35462	0.81669	-0.25231	-0.49775
FLOT2_rep2	PHACTR4_rep1	0.64815	0.31481	54	D	B1	38	58	357	725	2.03505	0.21266	2.75568	-10.73180	-9.13550	8.13644	-10.61756	1.99199	-4.57887	4.34265	-3.95935	1.38715	3.12673	-3.67806	-10.10544	-2.63277	-2.06062	6.21815	-1.49889	-1.11800	-5.58946	-0.08069	1.40258	0.36558	-1.68407	-0.90098	1.02771	0.74577	-1.15351	0.19608	3.04772	-1.43705	2.88503	-0.58080	-3.16658	0.20875	1.72195	-0.42038	2.05486	-1.03572	-0.86843	1.29874	1.16363	-1.41138	-1.25095	-0.09372	-1.72706	-0.18564	2.41519	0.51554
LPXN_rep3		0.89286		28	D	B1	38	58	786	705	-8.73851	6.91113	-3.71898	-2.68909	4.58512	0.17237	-2.86768	-0.15181	1.85629	-2.82818	-1.30372	-0.76924	-0.41410	-0.22215	-1.94620	-1.29924	-1.18297	0.63921	0.67126	1.76758	3.15732	0.28131	2.27976	-1.65462	-0.47761	-1.52403	1.98650	1.75437	-0.08777	-1.15222	0.08173	0.65172	-1.47727	0.24386	0.35411	1.31081	1.71928	0.26390	1.21121	-1.23347	-0.41056	-1.55295	0.87208	0.63588	0.13467	-0.32315	0.50655	0.84307	1.30409	0.02895
TNNT2_rep1		0.85714		7	D	B1	38	58	863	843	18.36762	-12.49094	3.36580	11.08906	3.47226	0.46581	0.36413	-6.04990	9.39362	7.25813	-0.05582	-2.75302	-0.87331	4.27895	0.57591	2.75046	-2.65174	0.73840	9.72110	1.38250	-0.63178	0.53176	-1.48630	-4.71361	-0.75341	3.20797	-1.49298	0.45112	1.48097	-1.85379	-0.15300	-0.04617	0.85398	0.77690	1.06975	-0.28480	-0.23387	-0.81388	-1.13084	-0.71460	0.34416	-0.27705	1.65895	0.50299	0.41776	-2.21125	0.64339	0.03891	-0.71294	0.61181
IQGAP1_rep2		0.72727		11	D	B1	38	58	425	925	-2.81772	-3.13909	-5.98580	1.84299	2.41299	-1.67225	-1.01902	0.80221	-5.32712	2.07291	1.58149	3.91385	-3.57039	0.11448	-0.40677	0.82578	-3.12584	-0.76359	0.54907	0.32031	3.27489	0.95167	-2.42361	-0.24631	0.23965	1.44556	1.62773	2.07662	0.44348	0.11108	-0.21244	-0.23549	-0.68763	0.42172	-0.02595	0.69802	-1.72210	-0.62892	-1.45028	0.62567	-0.19003	-0.02460	-0.85444	-0.67553	-0.17301	-0.68218	-0.03638	0.52785	0.26616	0.48061
PFN2_rep3	RREB1_rep1	0.64286	0.35714	14	D	B1	38	59	668	121	21.53417	-9.55446	-5.49020	-4.84338	-1.50572	-0.63748	1.32646	-9.17438	-2.55280	3.16589	-0.89782	-1.06876	-2.33933	-2.05024	0.79684	1.55408	1.16392	0.08640	1.79929	0.57367	-1.94809	5.03889	-1.07554	1.35034	0.85404	2.55692	-2.15605	1.03137	1.28943	0.01467	-0.97349	-0.23212	-1.14710	-0.17860	-0.15763	0.81428	0.95358	-0.58560	-0.59839	-0.18247	-1.44423	2.02957	0.25838	1.41510	-0.80077	-0.68338	-0.99006	1.32800	0.60748	0.27264
MESDC1_rep1	PHACTR4_rep2	0.53846	0.42308	26	D	B1	38	59	574	157	-2.89457	-4.90697	-4.22938	-0.62374	-1.71613	-0.99930	2.21976	-3.30652	3.83488	3.49673	1.89208	-0.65554	4.17708	-0.98734	-2.38009	-2.17758	2.72234	-1.86089	-0.05840	-0.37722	-2.29891	2.64333	2.40055	-1.79712	1.03894	0.48774	-1.67552	0.03173	-1.22622	-0.50035	-0.13913	0.96026	-0.99332	-0.74788	0.33542	0.32298	-0.01570	-0.25706	-1.24752	-1.22685	1.03142	0.35676	1.33461	-0.82022	2.43951	-1.67716	-1.11210	2.07276	1.20040	1.11593
GOLPH3_rep1		0.84615		26	D	B1	38	59	535	297	2.97150	-1.10309	1.38050	-1.09931	-1.35813	-2.65061	0.08555	-3.50223	-3.87758	0.95045	-5.93658	2.42550	1.69059	-0.77255	-0.78457	-1.90065	1.42378	-0.29587	2.81320	-1.71565	0.54990	-1.90857	-0.18365	1.51029	0.59727	-0.45471	1.00109	-2.12389	0.54276	2.00651	0.04796	2.00960	-1.54253	0.87138	-0.20747	1.20800	-0.40670	0.53722	0.14008	-0.39379	-0.25568	0.15084	1.26117	1.01937	1.77490	-1.23638	0.04170	-0.65052	0.61218	-2.73235
MICAL2_rep1		0.93333		15	D	B1	38	59	748	316	-1.05263	-1.02643	-1.85153	-1.15132	-0.96160	3.04971	-5.31540	-2.43919	2.46288	5.28828	-0.90872	-3.26071	2.33783	2.05328	-1.57547	-3.27066	3.36792	-0.72472	1.87539	2.07320	-1.83950	-3.20583	0.22828	-0.26562	-0.24192	1.29534	0.38777	-0.17857	-0.97016	-0.56297	0.53061	0.13176	0.53662	-0.02970	-0.80513	-0.82801	0.54871	0.58293	0.91410	-1.11159	-0.94899	-3.02386	-0.90046	1.85931	1.14912	-0.76407	0.18484	1.12923	-1.90372	0.48358
HDAC6_rep3		0.93750		32	D	B1	38	59	389	310	-2.67160	1.39961	3.76255	-7.31609	-3.65757	2.84336	-3.67845	-2.18087	-2.47175	-1.86109	-0.82826	2.13631	-0.96652	-5.07391	-3.39431	-1.12968	-2.37851	1.52374	-0.03956	0.02405	0.77533	-1.13382	-1.46982	1.22861	0.41195	-1.13476	-0.52285	0.01195	-3.03761	-0.70793	0.76487	0.52769	-2.05875	-0.10741	0.66519	1.53210	-1.12779	1.79667	-0.61870	-0.20453	-0.52728	0.82172	0.06666	-0.23536	0.47527	0.27226	0.92401	-0.77411	-0.47751	0.45152
TMOD3_rep2		0.97059		34	D	B1	38	59	623	363	9.23844	-2.52644	2.18320	8.53552	-3.37013	1.60388	8.95746	-1.11065	-2.58751	1.85100	2.53339	-4.74737	-1.47453	-2.20832	-1.07338	0.77383	-0.11313	1.95470	1.67729	0.51597	0.96714	-1.04852	-0.59479	-0.63759	1.65410	2.23696	1.00436	0.38018	-2.45269	2.01402	0.67586	-0.49139	-1.31304	0.07414	-0.68337	-0.10647	-0.61891	-1.52611	0.74652	-0.43807	-0.39792	-2.14094	-0.48037	-0.07369	-0.96986	0.19915	-0.51323	0.61079	-0.82902	1.72614
TMOD3_rep2		1.00000		29	D	B1	38	59	565	370	12.87059	-9.25842	3.35761	5.42086	1.23540	-1.52041	5.58838	-2.83275	-3.55709	-2.98368	-0.89118	-3.22111	0.16445	-1.73242	-0.08561	-1.00309	0.38200	2.88015	3.90637	-0.34113	2.25322	-1.11613	0.82540	1.83577	1.49453	1.21999	-0.21573	-1.21613	1.56778	0.53609	-2.17823	1.55019	-0.49853	-1.51883	-1.90015	0.93237	-0.47520	0.61060	-0.67283	0.10196	0.03250	-1.17880	-0.47008	-0.45567	0.14048	-1.00924	-1.22988	0.30502	1.73910	-0.86160
MICAL2_rep1		0.75000		16	D	B1	38	59	614	470	0.24161	11.30669	-15.28988	8.87021	-4.77571	4.38396	2.12583	8.04515	2.95376	7.02184	1.26795	-6.42470	3.94062	-0.38044	-0.15471	0.89638	-2.71369	1.45004	0.47397	-2.58465	1.27509	-2.93725	1.10189	1.91326	-0.28620	-0.63808	0.78558	0.05368	2.85279	-0.64880	0.14362	-2.38779	-1.65546	-1.13402	2.82390	0.66556	0.62985	-1.33152	2.37726	-0.84158	-2.42560	-1.67069	1.11917	0.14063	-1.89007	-0.06887	-1.65805	0.11055	-3.77429	-1.00158
BIN1_rep3		0.68519		54	D	B1	38	59	330	449	-0.03453	0.89662	1.34667	-3.99399	-6.09564	-2.55247	0.25289	-1.38353	-0.39597	-1.03798	-0.12774	0.16366	-1.39826	-1.67141	0.41025	0.05120	0.21542	0.22182	-0.90933	4.54184	0.12568	0.12266	-2.56030	0.18518	0.60131	0.06845	-0.99784	-0.95774	-3.01521	-0.92590	-0.90818	0.05183	0.10595	-1.68542	0.34330	-0.30389	-1.55905	-0.09941	-0.29803	-2.23188	0.00241	1.19008	-0.06097	-1.35376	0.90781	-0.33101	-0.40557	-0.68398	0.06528	-0.79902
PHACTR4_rep2		1.00000		7	D	B1	38	59	428	496	7.04192	-21.33503	2.66615	5.46236	6.49232	6.88632	-6.75807	8.60573	8.32154	4.31789	-2.51092	4.31417	4.33432	-1.31962	-1.16559	1.26496	-1.80761	-7.87762	-5.84419	-2.11080	5.77883	2.79071	0.76987	1.54592	-0.55863	2.96498	-0.78560	0.26464	2.04327	-1.68150	1.68017	-1.07648	1.31392	1.15691	1.21280	0.27735	1.22926	0.65988	0.14641	-0.37314	0.17847	-0.29640	-0.01732	0.21128	0.27510	1.37727	1.56129	0.03990	-0.23733	-0.64020
SLC9A3R1_rep2		0.80000		10	D	B1	38	59	283	511	40.20577	2.04974	-19.07943	-5.33952	-1.88615	1.33966	-2.44506	2.51817	0.36713	-4.90252	4.09912	3.21001	1.56859	-3.36002	5.70426	-5.77358	1.97357	-2.98905	-0.05255	1.82018	-4.48704	-1.05410	-5.31340	-0.53808	-1.29315	2.01662	-1.61010	3.02716	1.76992	-1.60325	-0.27874	-1.00200	-1.18835	0.61203	-0.16539	0.36825	2.11284	-0.56093	-0.80112	0.95755	0.58524	2.58687	-0.70625	0.89131	0.66163	2.19713	-0.12477	-1.37653	0.28825	0.92009
MET_rep1		0.95238		84	D	B1	38	59	775	624	2.88564	5.99989	14.04639	-3.66900	-12.08416	-0.74027	-2.02836	3.10921	-0.82491	2.28020	-3.84179	-1.38006	-3.09940	1.41271	-0.19010	0.04837	-1.42445	3.44150	-0.88955	-1.23479	-0.99032	-3.55298	-2.67935	1.84878	1.04826	-2.31405	-0.55443	0.96028	-2.36561	-0.83067	2.02462	-5.68245	0.44047	0.50962	-0.40700	0.56893	-1.00625	1.68220	1.08989	-0.26779	1.94641	-1.60519	-1.02058	-2.59619	0.19429	-1.35797	-0.69945	-1.45939	-1.41594	-0.57152
RUFY3_rep1		0.85185		27	D	B1	38	59	786	728	0.63198	5.98344	-5.10921	-2.42661	1.49378	-0.90381	1.63609	-4.64547	4.98893	-3.92333	-5.56362	1.31615	-2.41720	3.86345	-4.02935	-0.08576	-3.28537	-3.86033	-2.19439	-0.14372	-1.63407	-1.98144	0.48859	2.49627	-0.06622	1.15437	1.24399	-0.30242	-1.83241	-0.34295	1.32815	1.79443	-0.75548	-1.85162	-0.20390	-0.77087	1.19253	0.39368	-0.03715	1.88149	0.13537	-0.45742	0.70082	-0.83786	-1.16624	0.91957	-1.11471	-0.99079	-0.87547	-0.80151
MYO3A_rep1		0.86667		15	D	B1	38	59	137	815	32.91530	-2.84442	7.40201	-2.60908	5.17127	5.97869	-3.65457	1.87184	3.90714	-0.56913	-5.69020	-5.78371	-3.56671	-3.57418	1.54517	-0.90376	3.17002	-5.52741	-9.43631	2.03522	-0.73835	3.92436	-3.92419	-0.58922	3.93001	3.47511	-0.98890	-0.36367	-0.12120	-0.59655	0.20003	0.14690	0.44089	1.65745	-0.60465	1.84194	0.73364	-0.22329	0.88391	-1.28750	2.71413	-2.45891	-0.30290	-0.35145	-1.44553	0.37050	2.59875	0.00915	1.06009	2.21976
CARMIL1_rep1		1.00000		31	D	B1	38	60	741	259	0.91766	-4.43829	-8.28322	2.93469	1.59428	-1.48502	5.07927	-1.60672	-2.16918	-0.01712	-0.29870	-0.79736	1.22481	3.29237	-0.68565	-5.23571	-2.20025	-4.11984	0.72772	-3.89822	2.12919	1.88255	0.18706	0.89896	2.40162	0.79245	-0.43427	-1.71035	0.12135	0.88842	-0.13975	0.82430	-1.30501	-1.25883	-0.88305	-0.85510	-1.81080	-1.41282	0.33231	1.23918	-2.76636	0.77507	2.82792	-0.48734	0.72070	-1.23134	1.58752	-1.80722	-0.56307	1.34360
CARMIL1_rep1		0.95833		24	D	B1	38	60	780	286	4.08328	2.08049	-13.40145	3.54101	-1.57762	0.36808	3.95433	-1.59444	-3.57611	0.68278	1.71909	-2.52800	0.63322	4.04550	-3.28687	-2.58575	-3.60600	2.24580	-0.34320	0.46759	0.18706	1.65379	-0.28458	0.88940	0.76152	0.35552	-2.39734	2.16650	0.27692	-0.91065	1.16062	-0.09448	-0.23813	-2.30082	-1.27390	-2.69660	-0.50669	-0.53519	0.41022	-0.33697	-0.46209	-0.17471	1.15694	-0.78891	0.86759	-0.99046	2.07288	1.16517	-0.95704	0.50625
CDC42_rep1	FLOT2_rep2	0.56250	0.37500	64	D	B1	38	60	634	427	-1.18034	-3.62554	-2.28685	-0.36803	-2.75318	-2.86618	2.31784	2.49774	-6.31860	4.53702	1.46731	-1.36635	0.52604	4.73784	-4.73828	1.66920	-0.43665	1.28232	0.05435	0.50085	1.07899	-1.66923	0.87091	0.18277	1.53489	-0.71743	0.95132	0.44179	-1.13309	0.31252	-2.63980	1.26069	-1.39607	-0.60762	0.68390	3.01885	-0.73701	-1.72813	0.73870	-2.43013	-0.81604	-0.13223	-0.61767	0.29537	-0.38916	0.78690	-0.90776	0.79424	-0.50039	0.45488
PTPRM_rep2		0.90909		11	D	B1	38	60	303	629	-10.86353	3.18329	-1.81343	2.41780	4.41974	2.52891	-5.37959	-2.59470	-1.27945	-1.72462	2.81727	-2.24332	-0.11959	4.90841	0.38420	-0.21582	-1.05577	0.14956	0.25497	2.55053	-0.36999	-0.63494	0.04266	0.52441	-0.42581	0.56599	1.86946	0.96649	-0.03594	-0.24312	1.35766	-1.28184	0.20932	0.04563	0.75437	0.19941	-0.44579	-1.43502	-1.32515	0.63541	1.77398	0.18777	0.06637	-0.30576	0.81629	0.05355	-1.08018	-0.49914	0.53397	-0.41756
PTPRM_rep2		1.00000		18	D	B1	38	60	379	703	-12.54231	1.11296	-5.65542	-0.91916	6.34778	1.65657	0.55946	2.60903	0.97907	2.19980	2.96462	-3.19351	-3.75111	-4.06018	1.04338	-0.43757	-1.63512	1.50549	1.25661	3.53116	-2.09913	1.38626	1.59066	0.92783	1.01214	-0.41852	-0.87300	1.11083	-0.17496	-0.89242	0.33119	-0.09286	-0.27397	-0.70110	0.43316	0.99498	-0.65807	0.30281	-1.03179	0.08318	-0.46365	0.60662	0.15086	-1.17460	1.08530	-0.38570	-0.11456	-0.30263	-0.55641	0.97923
BAIAP2_rep3		0.85714		21	D	B1	38	60	568	718	-0.41520	-5.17280	-4.43838	-0.60767	-0.69904	-0.57758	4.55213	-3.89940	-0.26764	0.61148	-5.03233	0.26463	-3.55249	5.35685	-1.78096	-1.78711	-3.83327	-6.31917	-0.41411	-0.29401	-2.11440	1.55216	1.80832	3.45876	2.42368	1.36634	0.30136	-0.20956	1.06174	2.05660	0.54955	0.76217	-2.10435	0.90920	-1.08070	0.42632	-0.98422	0.06815	0.96581	0.48684	-0.30906	-1.53460	0.94142	0.41468	1.88729	0.17455	-0.38892	0.86073	0.16032	-0.39114
BAIAP2_rep3		1.00000		20	D	B1	38	60	587	748	-4.52982	-5.37861	-0.48771	-0.68418	-0.08674	3.42741	4.82223	-4.46908	-0.31178	0.63082	-4.45640	-0.89979	-4.36211	3.54224	1.39746	-0.32464	-3.52610	-6.38354	1.10099	-0.70328	-2.64725	-1.30923	1.49598	2.85041	1.33182	1.28079	0.08255	1.32488	-1.52376	-1.05163	0.34247	-0.03312	-2.07278	-1.08112	0.42303	-0.43050	0.26105	0.23813	0.00148	-0.55591	-0.03030	-0.28242	0.46364	-1.04128	0.32204	-0.37507	-0.08718	0.55266	-0.07161	0.21323
MPRIP_rep2	SYNE2_rep2	0.54054	0.45946	37	D	B1	38	60	772	790	-4.27228	-6.22141	4.09110	4.25097	-2.05018	-1.38361	-2.81668	3.00376	0.28553	0.57635	-1.59178	1.18814	2.95187	1.28416	-2.98699	-5.59760	-1.75622	-1.79613	0.19880	1.47346	-0.72390	0.07421	2.32260	-4.62639	1.53758	-0.20350	0.30132	-1.70428	0.37637	-0.77017	-0.97988	1.61778	0.66344	-0.66661	-0.49730	-0.12715	-0.94468	1.17485	-1.02883	-2.18314	0.17847	1.46814	-0.35220	0.91999	1.65718	-1.26427	-0.95116	0.45577	-0.75251	-1.24218
MYH7B_rep1	FLNC_rep2	0.63462	0.30769	52	D	B1	38	60	892	873	-3.36889	6.62738	3.29939	2.63952	4.71046	-0.37622	0.02581	0.32249	-2.04699	0.24858	1.64670	-3.37790	1.52129	-0.07302	1.33272	2.13605	-2.39209	-1.00007	-1.08013	2.28404	0.13757	1.54422	2.95221	-1.67519	0.98736	-0.73533	0.49642	0.77269	0.56743	1.79740	-0.09710	-1.01989	-0.69580	-0.24701	1.99874	-0.26139	0.27958	0.24451	1.32363	-0.86180	-0.07731	-0.15413	-0.24616	-0.17982	1.86743	-0.57515	-0.89237	1.07591	-1.44831	0.93374
SPIRE1_rep1		0.90000		20	D	B1	38	61	717	399	-5.73360	-0.86463	-1.04467	3.07195	0.04486	1.38893	-1.92732	-5.62475	-1.20137	0.78761	2.08300	-1.70310	0.28351	-1.28879	-2.55478	-2.39194	-1.21683	2.41012	0.82998	0.91880	-1.53183	1.66176	1.09763	0.16142	2.10938	-0.14527	-0.23916	1.88197	0.00733	0.36662	0.56242	-1.14206	-0.09072	-1.20172	0.59054	-0.58113	-0.51739	-1.75358	-1.48368	0.96111	0.40578	0.05568	1.00496	-0.18238	1.92538	-0.89140	-0.41160	-0.69267	-0.42230	-0.51702
SPIRE1_rep1		0.85714		21	D	B1	38	61	669	449	-0.94793	14.01132	3.26146	5.42497	-4.10997	-0.66337	0.24500	3.11843	0.06995	4.43801	-1.31416	-6.06040	3.33732	1.28598	3.81419	3.32686	0.17624	1.23584	0.43064	-1.84985	-0.27723	-1.05250	2.94566	5.79958	1.58719	-1.54696	1.97138	-0.28487	2.87199	-1.82408	-0.81070	-1.87922	-0.30315	0.94600	1.37642	0.99263	1.30865	0.22401	3.55793	-0.80942	1.71790	1.48043	2.02486	-0.78831	1.07763	-1.39441	-1.89740	-0.09670	-0.96496	-0.43817
RREB1_rep3		1.00000		22	D	B1	38	61	245	455	-8.77079	-1.07647	2.72457	-3.53557	-5.70099	0.51251	-4.84412	0.77461	-0.65192	5.13173	4.24623	0.42879	-0.24852	4.07251	-0.33525	-0.01701	2.21744	2.25623	-2.10984	1.35347	-2.60076	-1.47202	0.71159	-0.97515	3.30095	-0.55183	0.60631	-1.30091	0.36008	0.95589	-1.07077	-2.40681	1.11528	0.22279	1.01050	0.59093	-1.14309	-0.48098	1.23211	0.01424	-1.21282	2.11685	3.19209	-0.23226	-0.08609	-0.56761	-1.48299	-0.69451	-0.11417	0.96119
RAB13_rep2		0.88889		36	D	B1	38	61	389	492	-10.65521	1.25803	-2.27455	-3.89134	-0.31080	4.30425	-1.01317	-2.47894	0.65680	2.44957	1.96039	-3.23273	-4.07059	0.33086	2.35627	-4.09863	-0.12818	-0.78649	0.92275	0.90513	2.72760	-0.00554	-1.53541	0.45677	1.40320	0.59583	1.59411	-0.77310	-0.96617	0.42785	0.70619	-1.66888	-1.90535	-0.32411	0.98991	-2.48619	0.11699	-0.60354	0.48978	0.93196	1.17554	0.41404	0.06791	-0.27909	-0.16896	0.15626	-1.44558	0.47573	0.09350	-0.01073
PPM1F_rep3		0.81481		27	D	B1	38	61	548	522	6.69011	-1.83069	-4.17914	-1.54744	2.13187	-5.56337	2.50186	0.96607	-5.71289	-2.00432	-2.59313	-1.13988	-0.84749	1.28059	-0.91624	-0.74080	0.87791	-0.28684	0.19303	1.06405	0.96373	-0.46778	-2.93275	1.32861	0.14796	1.08103	-0.43654	-1.02310	-1.56309	-0.83263	-1.32629	0.78000	-0.30567	-2.27311	-0.79531	1.17298	-1.01688	-0.55343	-0.56073	-0.90844	0.66343	1.21375	-0.06594	-1.75468	-0.94407	-0.34940	0.46359	-1.71992	-1.27234	0.62254
SMTN_rep2	TMSB10_rep3	0.54348	0.43478	46	D	B1	38	61	674	558	-6.76333	-4.35313	2.64294	-4.30605	0.11749	2.16110	-0.53754	0.01577	-1.08946	0.03858	2.13936	0.11442	1.63297	-4.41186	-5.66359	-3.35334	-2.05356	-0.22638	-1.21296	-1.92776	-3.86100	0.78053	-0.49616	-0.48811	0.09889	-1.02973	0.58053	-0.15349	1.14049	0.93858	-0.45466	-1.46106	0.75317	-0.15489	-0.52197	0.37790	0.20967	-0.78195	-0.35335	-0.47215	-0.17547	0.32039	1.46757	0.33829	0.41858	0.78535	2.06969	-1.05813	0.66507	-1.56872
RAB13_rep2		0.94872		39	D	B1	38	61	852	625	0.46741	8.43131	-7.22988	-9.42551	0.27757	2.43395	-7.46291	-0.95371	-2.39191	-3.11073	-3.93453	1.32237	-1.19161	0.72079	-7.95495	-1.96547	-0.48031	4.81964	0.78973	-0.86335	3.18373	0.13910	-0.14662	0.21760	0.66949	-0.14172	3.38984	0.25915	-1.44108	-2.53366	0.58808	-1.14746	1.22971	-0.30835	-0.03041	-1.91950	1.60628	1.25003	0.36629	4.13367	0.24548	0.65889	1.30239	-0.47037	0.76339	1.21636	1.18933	-0.11885	-0.75261	-0.42059
SNX2_rep1		0.47059		51	D	B1	38	61	651	718	1.69281	5.34497	4.93932	1.75688	4.77589	-4.07445	0.62818	0.14929	-3.84836	4.84265	-2.74330	-1.23541	1.48901	0.64217	1.25587	-0.79076	0.98219	-0.73587	0.31239	0.17550	1.01625	-1.43799	0.38441	-1.97239	-1.79916	-1.03642	-1.26063	-1.62709	0.07085	-1.17939	-1.65546	-0.18147	0.68143	-1.59539	-0.38696	-1.30066	-0.44866	-1.93188	-0.23221	0.82235	-1.42458	-0.14868	0.02468	0.37583	-1.30534	0.50096	0.45186	-2.18516	1.27839	0.76954
RREB1_rep3		0.92683		82	D	B1	38	61	344	778	-9.14423	1.66441	13.57479	-8.70956	-9.37336	-0.00432	0.58153	5.18748	-2.99754	0.45179	1.03306	-1.36169	-1.95466	3.15892	4.18871	3.43710	-1.77861	0.59931	-0.47498	-2.20588	-1.21227	-0.06676	-2.94269	-1.64296	-0.34385	-3.12885	0.36894	-1.80777	-1.11107	1.20137	2.08129	-2.39376	1.04061	2.25537	2.12932	0.60487	2.29915	-0.47850	0.09248	0.77585	2.02230	-1.65759	1.07291	1.78452	-3.13482	2.31588	-3.28780	-0.50597	0.20053	0.78332
WIPF1_rep3		0.88462		78	D	B1	38	61	763	781	8.62619	12.15288	6.53578	5.40546	-13.48715	-11.24848	1.31398	2.04373	3.25514	3.97656	1.05430	-4.49004	-0.18458	1.37940	-2.96228	-3.79777	-0.11191	1.08114	-0.28717	-0.31273	0.33435	0.73894	1.79145	3.29320	-0.38101	-1.66191	1.25579	-1.75312	-2.49374	-0.01577	-1.91166	2.19800	2.58219	-0.00660	-0.56358	-1.74244	0.59173	-0.44901	-4.39269	-0.92060	-0.19385	3.41412	-2.17118	1.15220	-0.62839	-0.49511	-0.61428	-0.47933	1.88689	-0.21915
EPB41L1_rep2		0.96491		57	D	B1	38	61	467	894	-5.29460	3.16797	1.22886	-0.26683	0.66601	-5.58569	-5.21936	-0.66621	0.17054	-3.50886	-0.62850	5.41174	-2.40586	-1.74687	-1.46294	-1.30697	0.65191	2.80457	0.00887	0.84460	-0.28414	-3.99640	-0.77363	1.77777	1.54756	-1.17305	1.82681	0.89549	0.89033	-0.15263	-1.06126	-0.08318	1.32182	0.22084	-0.37917	0.06973	1.26692	0.88716	1.50127	-0.80939	1.33548	-0.06686	1.77303	0.00261	-0.28627	-1.28788	-1.75141	0.57147	0.01658	0.13226
TGFBR1_rep3		0.92857		14	D	B1	38	61	858	913	34.84220	-19.75983	3.31221	-2.52447	4.13270	2.31669	-4.53283	3.70388	-0.79248	4.92493	-0.69325	-3.02102	0.43528	1.72465	-0.82792	-0.69461	-0.58112	6.13220	0.44777	-1.40940	1.18236	1.84380	2.66954	-0.78399	-3.43069	4.00962	-0.95888	0.30476	1.71113	-0.22132	-0.07315	-0.54768	1.41970	-2.30435	-0.24581	1.29771	1.05330	0.26656	1.26687	-0.02657	0.22503	-0.48000	-0.44840	1.12526	-0.29735	0.79568	-0.46925	-0.33205	-0.87341	0.43780
TNS1_rep3		0.81081		37	D	B1	38	62	497	394	0.51325	5.26730	7.32660	0.95991	-2.58941	-1.46165	-8.57556	-3.47771	-0.59050	1.94665	-1.23052	2.31518	1.93031	2.24323	-1.23485	-0.14244	0.26775	1.20502	-0.24960	3.09412	-0.25791	-0.21405	4.89092	-1.85005	0.72691	-1.09762	0.09464	2.22998	-0.68171	0.12906	0.24227	-2.35575	1.05347	-0.07150	0.91844	2.12440	-0.17008	0.47843	0.86958	-0.41869	1.92384	-0.11007	0.79101	-0.56548	1.72506	-0.48449	-0.37420	-1.79342	-0.90657	1.57512
PDLIM1_rep2		0.95122		41	D	B1	38	62	361	474	-5.26956	2.22869	-7.49676	-8.61307	-0.68113	1.61005	4.57239	-1.64316	0.64762	5.43340	0.69607	-3.67135	-2.28727	-0.30970	-1.28869	0.12667	0.48400	-1.25333	-0.18272	0.73073	2.69953	2.82395	0.08522	1.64387	1.83607	0.42337	2.29576	0.69185	-0.54278	0.58588	-1.45141	-1.37841	-1.55834	0.45583	-0.04947	-0.87458	-1.50296	-0.52324	-0.73571	0.27876	-0.49924	2.43503	0.62971	-0.40544	-0.04809	-0.36881	0.20701	0.29056	2.48656	0.60786
DNM2_rep1		0.89474		38	D	B1	38	62	500	465	0.87601	8.02770	3.44987	-1.07303	-2.17046	-4.14687	-1.06045	-3.48570	0.18018	0.98125	1.29473	-0.98854	1.37757	0.93766	1.16661	4.52659	-1.06726	-0.24383	-1.98057	0.87380	-2.00773	1.54650	3.91408	-2.07399	1.52471	-1.64240	0.71421	1.45623	0.75673	1.09891	0.40031	0.42138	0.87741	0.74367	-2.60194	-0.15976	-1.18322	1.59060	0.84491	0.40018	-0.39895	0.41155	1.53166	1.28435	0.56093	-1.89812	0.20330	-2.30394	0.87298	-0.77614
PDLIM1_rep2		0.90625		32	D	B1	38	62	274	525	-3.34971	9.40060	-12.93401	-7.98126	3.18097	-2.41320	-1.29921	1.77092	3.53133	-3.03761	-0.06417	2.58611	-2.71795	-2.55279	-4.05418	1.55478	-1.76275	-0.81916	2.83710	0.39304	3.08257	0.50504	-0.99103	1.50178	0.27990	-0.41791	2.92490	0.46143	0.57656	-0.42908	-1.48464	-0.39643	-2.13279	-0.40857	0.54350	0.10978	1.00615	-1.10848	2.29895	-1.20928	-0.24506	-0.64266	0.90090	0.77878	-0.91757	-0.87230	0.31674	-0.72898	0.97312	0.00668
WASF1_rep2	MSN_rep2	0.47619	0.45238	42	D	B1	38	62	502	557	2.55876	-4.09879	-4.71401	-1.03403	-6.73400	-4.93911	3.87646	-3.47641	-1.01046	4.73862	2.40447	1.39879	-1.29643	4.37100	-1.45411	-2.03314	0.62120	1.10730	-1.32490	-2.41497	3.21481	-0.32512	-0.58148	-0.34550	3.54135	0.21704	2.98103	1.42444	0.47301	1.77871	-0.99325	2.24765	-0.48388	-0.51217	-1.38830	1.67881	0.98569	1.34774	0.03404	1.32442	0.71857	0.54797	0.39415	0.33515	-1.36556	-2.45806	-0.13334	1.37414	0.17428	-1.41854
PDCD6IP_rep3		0.64286		14	D	B1	38	62	375	592	-6.43052	-6.04779	3.53791	3.22044	-1.91450	-0.17990	3.09254	-0.45231	-2.42722	-0.94916	2.98447	-1.31087	0.49521	-1.39813	0.22130	-0.41947	-1.33638	-0.54208	1.02279	-1.03122	-2.05067	0.18249	0.86590	-0.63062	1.25869	-0.03806	-0.05985	-0.00549	-2.01019	1.20432	0.11309	-0.69784	0.91105	-0.06934	0.44431	0.41189	-0.95142	-1.72907	-0.94122	0.57084	1.18573	0.79681	0.01930	0.02105	0.32140	0.01155	-1.18344	-0.69062	0.11272	-0.70112
ZYX_rep3		0.65000		20	D	B1	38	62	735	935	-7.19203	7.24135	-0.73077	-3.63951	-1.82600	6.94840	-10.51422	-1.06826	0.05328	2.21178	1.44587	-1.60693	-1.06881	4.86356	-0.29032	0.30485	-1.29534	-1.70630	-0.16957	-0.07132	0.81573	1.05444	0.96038	0.50716	-2.10718	-1.20881	-0.16246	0.74064	2.40752	0.15349	2.23916	-0.70756	0.57515	1.21041	-1.63000	0.71611	-0.22623	1.25492	-0.28450	0.13346	-0.76944	0.77908	0.51642	0.55440	-0.53128	-1.29282	-0.13129	-0.44321	-0.42725	0.01814
PPP1R9A_rep3		0.96552		29	D	B1	38	63	299	194	-4.00624	-2.68359	-9.11858	0.85397	1.09245	-0.01632	2.29666	-0.88758	-1.16766	2.01941	2.37665	-0.77716	1.75484	0.05831	-1.21621	-2.58893	-2.55793	0.87817	-1.69682	-1.10457	0.74587	0.75707	0.85444	-2.56074	0.04599	1.19271	1.61519	0.62557	-0.23341	0.30380	1.42038	1.66637	-0.19806	0.09988	-1.84072	1.62369	-1.01820	-0.57353	-1.05096	0.19784	-0.78145	-0.55881	-0.26514	0.72313	-0.10260	1.36600	-0.15384	1.00619	0.10790	-1.10578
MYO19_rep2	UTRN_rep1	0.47368	0.36842	19	D	B1	38	63	845	239	-0.28429	-8.80082	-1.37739	-0.92725	1.22673	3.41230	0.49698	-2.29253	0.79347	2.93746	-4.62145	3.13956	2.11270	1.41971	-2.26792	-0.18007	-2.85281	-4.30084	-0.20912	-1.66625	-2.48506	-1.05830	0.43975	-0.62586	-0.64863	1.81405	0.37417	0.25519	1.05273	0.09322	1.10651	0.25711	0.66686	-1.16125	-0.70643	0.39607	0.13154	-0.23149	0.15761	0.89428	-0.36819	-0.67865	1.39213	-0.11329	0.56090	1.54529	1.46802	0.52778	-0.78341	0.47662
PDLIM2_rep3		0.89286		28	D	B1	38	63	719	280	1.29230	1.75302	-1.64002	-2.02773	-7.23084	7.50701	-6.56761	-3.37479	-3.61182	1.07592	3.17894	0.95065	-0.38474	-4.82973	-1.80081	-1.31035	-3.42234	1.06646	-0.95358	2.11985	0.67091	-0.16569	0.10338	1.63055	1.93372	1.70632	1.20274	-0.90085	-2.24105	-1.04191	1.18872	-1.29288	-0.90406	0.71703	0.65232	1.38394	-1.34259	2.34579	-1.74999	-0.55407	0.10827	0.21933	0.04022	0.27939	0.29145	-1.81638	-0.04832	-1.17454	-1.67685	-0.34580
MYO19_rep2	PLCE1_rep2	0.53333	0.33333	15	D	B1	38	63	852	282	-4.33952	-6.97936	-5.12279	0.26465	2.89013	2.33131	3.96380	-1.11826	-0.35176	1.28595	-2.89353	0.79926	-0.29767	-0.25584	-3.53669	-1.23677	-3.47006	-3.13750	-0.60246	-2.01419	0.30561	-0.87367	1.89994	1.69475	0.03916	1.34738	0.02615	1.17527	0.15089	-1.48337	-0.24888	0.60556	-0.28808	-0.48721	-1.31685	0.50060	-1.32068	-0.19335	-0.37944	0.82576	-0.25637	0.47630	-0.07200	-0.52244	-0.40390	-0.47917	2.30896	0.09964	-0.21420	0.28515
FSCN1_rep3		0.93939		33	D	B1	38	63	625	329	-17.22469	-3.71006	-2.87571	-1.38615	3.63969	1.04763	1.89184	4.39418	1.71646	1.96786	1.05869	-0.95754	1.41568	1.84876	1.10923	0.71975	0.32638	3.37629	1.92852	-1.73997	-1.57322	-0.26177	0.37129	-0.18205	1.91691	-0.73166	-0.04781	-0.47805	0.32381	0.36161	1.62446	0.11448	0.87721	-0.74888	0.64971	1.06133	0.02609	-1.49029	-0.48741	-0.18646	-0.21290	1.27822	1.01722	-0.40764	-0.83744	-0.02280	-0.18090	-0.48465	-0.30939	0.32462
MYO5B_rep3		0.98780		82	D	B1	38	63	408	363	-2.99151	3.31690	4.92414	0.40531	-6.31288	-2.34781	2.66898	6.04232	0.59878	0.48515	-1.48863	-2.08449	1.41410	0.71199	0.19175	0.03941	-0.20568	-1.93491	-0.36689	1.60986	0.07892	-1.61764	-3.73103	-0.88865	-1.41684	-1.70383	-0.31187	-1.68389	0.44929	3.14137	0.92872	-0.27728	-0.72422	1.94118	1.59659	-1.22747	-0.19329	1.59156	0.45980	0.43435	1.23385	-1.31355	-1.04024	2.09456	0.74845	2.08413	1.36480	2.39344	2.09328	-1.49873
NEXN_rep2		0.91667		24	D	B1	38	63	941	408	16.67516	-7.04104	-0.85680	7.95000	-3.85457	-4.33181	-0.88331	-1.98155	-3.33598	0.85069	3.80053	-0.95298	-1.58435	0.69902	-6.34173	-0.75605	-2.37361	4.94567	1.12059	2.72305	1.36443	-0.59570	-0.86689	-2.79807	1.19015	2.16830	-2.82817	0.56105	0.40993	1.94331	-0.38837	0.67013	0.88001	-1.37810	0.23615	-0.27774	0.69954	-0.86512	-0.60053	-1.18335	0.16531	0.08830	1.42017	-0.30479	0.01171	-0.28831	-0.18340	0.70064	0.12629	-0.67512
ACTR1A_rep3		0.94118		34	D	B1	38	63	241	564	-6.02545	-6.45422	2.15430	0.40139	-2.66725	-4.09923	0.52920	0.67585	-0.17549	1.24409	-0.66516	3.00095	0.69863	-1.35579	-0.85097	-1.16750	2.78314	-0.19635	0.61476	-0.77274	-0.76266	-2.64235	1.48641	-1.65820	2.01041	-0.84289	0.17095	0.85668	-1.53435	1.55666	-1.00910	-1.40523	0.88479	0.91728	0.85447	1.37299	-1.17944	-0.71454	-1.97040	1.01428	0.13035	-1.44038	0.18210	1.16343	0.81461	-0.14225	0.67883	0.72134	-0.64734	-0.18796
TMSB15A_rep3		0.95775		71	D	B1	38	63	352	551	-6.68098	-1.67393	2.54796	-10.29192	-7.39461	3.37574	-2.41181	1.61556	-2.50670	-0.23267	-1.29516	3.37955	-1.33559	-3.80379	-2.40570	1.18345	-3.16040	5.15759	0.58756	-0.02105	0.76099	-0.79820	-0.98227	-2.07974	1.83271	-1.63064	-0.51250	-1.25092	-3.20584	-1.22545	0.79886	0.84051	-0.62034	0.99026	0.66380	0.61891	1.14974	1.28445	-0.62538	0.01635	-3.15324	-0.04789	0.04243	-0.34805	0.52367	0.68207	-0.18640	-2.20081	-0.64909	-1.38073
FSCN1_rep3		0.93878		49	D	B1	38	63	481	634	-14.99302	0.36976	-1.04483	-1.36162	0.29615	2.71361	-1.10250	1.17867	1.45651	-3.00362	1.80017	-0.04254	1.43777	0.71218	0.50475	-2.49822	-0.95336	1.86668	0.06343	-0.52909	-0.44989	0.27332	-3.07921	0.77647	2.41870	-1.25729	-0.08101	1.63017	-0.53037	-0.25221	1.28182	-1.53426	-0.62301	-0.00121	1.37135	-0.87784	0.17354	-1.21103	1.17183	-0.49395	0.76140	-0.99503	-0.10683	-0.70880	0.65478	0.03313	-0.23965	-1.11586	-0.76179	-0.52023
COBL_rep2		0.97917		48	D	B1	38	63	234	657	-2.61315	2.97812	8.62346	-6.83197	-5.14109	-1.07760	-4.32137	-3.56222	-2.04817	-5.12097	0.03276	0.52150	1.31975	3.93642	-3.72376	0.63263	-1.96833	-1.20038	0.61534	-2.02501	2.52415	-1.48733	0.46424	0.57130	-2.40906	-4.17196	0.05996	-0.78672	1.32670	-0.33678	0.50764	-1.40106	0.68863	-0.49482	-2.94112	0.63796	-0.20536	1.32017	0.61151	-1.46445	0.55154	-0.83939	0.33519	-0.33529	0.44454	-2.33965	-1.25165	0.16175	0.69506	0.07685
MYO1C_rep2		0.95238		21	D	B1	38	63	701	701	-10.35003	-2.89696	5.26578	1.46637	-0.72768	0.13535	-1.11510	0.22585	-3.06350	0.57894	0.58469	-2.33477	-2.42302	0.94756	1.58769	-4.08643	-0.13479	1.65006	0.43268	-0.07442	0.23495	-2.98188	-0.73606	-0.72318	1.56568	-0.83972	0.11014	1.86368	-2.04567	0.21744	1.04760	-1.53335	-0.13496	1.35791	1.18148	0.48962	-0.48160	-0.58887	0.00341	0.41954	1.15910	-0.78076	0.24800	0.32865	-0.44027	-0.81791	-0.22567	-1.37779	0.00631	0.35280
SPTBN1_rep3		0.94737		38	D	B1	38	63	467	742	-10.43953	0.97911	2.58209	0.22745	3.53703	-0.01762	-2.46044	-5.49131	-1.96086	0.93611	0.53567	-2.24934	-1.98171	2.00986	1.49149	0.58781	3.07924	0.27626	-0.72764	-2.90212	1.19632	-0.61874	1.09843	2.34446	-2.25889	-0.37802	0.77681	-0.74119	0.14110	1.06983	0.68792	-0.33413	0.67080	0.79180	-0.44493	0.24129	-0.22804	-1.44507	-0.74002	1.21413	1.93404	0.44186	0.01558	0.09076	2.15345	-0.55720	-0.91936	0.33577	0.53928	-1.26660
DSTN_rep2		1.00000		20	D	B1	38	63	176	839	1.76806	-5.33497	-5.82861	-1.76423	-2.37898	-1.53175	-2.70511	-1.69456	-6.43374	-0.18372	0.44826	1.75748	0.45846	2.53662	-2.87371	-1.38609	-1.14353	1.82119	-0.34381	3.99434	2.43822	1.55563	1.66842	-0.71731	2.17139	0.13406	-1.66864	2.15153	1.00764	0.49446	-1.60532	-1.06612	-0.81937	0.32959	0.12022	0.03840	-0.61817	-1.64818	0.77191	0.19026	0.49759	0.73492	0.33874	0.65249	0.07010	0.42322	-0.69018	0.30065	-0.00100	0.56370
PLS3_rep3		0.95652		23	D	B1	38	63	722	857	0.39323	-9.13377	4.51801	-1.27546	0.17087	-1.74947	-4.13600	1.27189	-4.99897	-1.60670	-2.59330	2.89883	1.41962	-3.05400	-5.07087	-1.02468	0.56815	1.79106	2.00577	-1.34178	-2.05247	-1.77078	1.81489	-0.57867	0.04089	0.10512	1.20712	-0.19999	-0.98369	-0.76263	-1.46231	0.19974	1.42333	-1.27707	-0.45127	1.32556	1.21006	0.32614	-0.78121	0.32814	0.36011	0.21362	-0.39781	0.55482	-0.39279	-0.26591	0.53357	-0.59065	-0.10121	0.88815
IPP_rep1		1.00000		38	D	B1	38	64	608	287	-7.09314	-3.02199	-3.48728	-4.82281	0.76309	6.25691	-1.57488	0.71525	-0.82332	3.25497	1.25140	-1.05878	1.39494	-2.39494	-4.37289	-0.23570	-2.61777	3.69648	0.90538	-0.86708	-2.40378	-2.00213	0.71089	-1.44959	-1.76580	-0.03473	1.00799	0.71092	-0.65350	0.30266	1.58914	0.69174	0.62820	-0.37861	-1.67385	-0.49859	1.85806	-0.36686	0.51752	0.88141	-0.51934	0.64626	1.09850	-0.17164	-0.29677	-0.39806	0.57012	0.99348	-0.54106	0.84663
AKT1_rep1		0.96667		30	D	B1	38	64	762	296	-13.34744	-2.06470	0.93590	1.27460	3.32179	3.07090	-3.34929	-2.60204	0.51731	-0.12193	3.60168	-2.26423	-0.48581	3.62997	-0.50568	-6.65132	-1.50576	-0.67624	0.05658	-2.71575	0.13260	-1.47700	-0.01472	-1.00832	1.81666	-0.52248	1.05807	0.63018	-1.87184	-1.05941	1.36060	-0.64809	-1.59006	0.46547	1.00457	-1.41604	-0.94777	-0.11816	0.07266	1.38679	-0.20015	0.56130	-0.15427	0.69191	2.37634	-0.99569	-0.37297	0.18177	-0.42506	0.00565
IPP_rep1		0.96000		25	D	B1	38	64	534	356	-5.40487	-1.23806	-1.46522	2.08548	-2.51946	6.37174	1.25594	-2.38374	0.18037	-0.52592	4.83252	-0.59818	1.58593	0.77478	-1.16014	-2.75856	-0.43494	0.34561	-1.61367	-0.59720	-0.30241	-0.89206	0.79658	-1.81668	1.71375	0.36111	0.95806	-1.71517	1.89088	-0.10316	0.13916	0.18574	-1.41150	-1.83950	-0.20843	0.33212	-1.30544	0.36919	-0.04247	-2.00127	-0.73703	0.14633	1.40519	0.04184	0.29340	-1.13362	0.49500	1.82164	-0.27657	0.67950
SPTBN1_rep1		0.95652		46	D	B1	38	64	284	394	-1.69396	-3.85767	8.65440	-2.14448	-9.26121	3.01799	-10.76335	-4.31296	-3.23953	1.79337	-1.89381	4.09366	1.06497	2.45704	-3.87368	-2.96602	-0.52707	0.91086	-0.45869	-0.22273	-1.64303	-2.23360	2.20163	-1.42813	1.17730	-1.22764	-1.46618	1.19138	-2.76821	-0.38899	1.33638	-0.39567	-1.34755	1.20775	0.39344	-0.89095	0.69326	2.33467	0.82953	-0.74377	0.80302	1.07323	0.26438	0.60125	2.93977	0.56664	-0.33807	-0.16427	-1.71195	-1.37751
WWC1_rep1		0.78788		33	D	B1	38	64	514	471	-8.02175	0.07266	0.64356	-1.04657	-3.27832	-2.47116	-1.35447	-2.51699	1.52432	2.18291	2.84897	-1.27954	-0.21999	1.72825	0.28193	-2.20173	1.79349	0.11621	-1.16295	1.99552	-0.71148	-1.63652	1.89698	1.97829	2.30671	-1.49525	-1.47878	0.73009	-1.03237	0.58798	0.17497	0.56610	0.43432	-0.13673	0.45788	-0.47711	-1.84156	0.96611	0.71131	0.38908	0.41095	-0.16077	0.63348	1.31141	0.49360	-2.32850	-0.92872	-0.78282	-0.32924	-0.53761
LIMK1_rep1		1.00000		8	D	B1	38	64	609	490	38.48812	-23.31183	-3.44231	-5.34790	9.46930	1.71200	-8.95468	10.85022	5.78242	1.29860	1.98482	2.27996	7.22427	1.84993	8.40596	-5.31599	0.82332	0.39398	-1.60634	-5.98845	1.35101	6.02612	2.91016	1.00518	1.90386	4.10009	-1.37526	0.62260	1.24749	-2.53596	0.89022	-1.67656	0.91285	0.35172	1.28994	0.14727	1.99997	0.21521	-0.34016	-0.40283	-0.13813	-1.26358	1.81872	0.14761	-0.24343	-1.34295	0.28131	-0.12867	0.26397	0.86672
MTOR_rep3		0.90000		20	D	B1	38	64	234	502	13.50334	-7.32996	-10.57366	-1.71150	-0.17312	2.99372	2.12337	-1.37638	-5.51744	0.06563	-3.60621	0.92050	-0.11962	-0.71858	-2.49936	-0.32988	-1.46531	-0.19702	-2.08561	1.17307	-0.25482	2.49066	-0.24186	0.67080	1.79183	3.54460	-0.55632	-0.92017	-0.08385	0.01188	0.58925	-0.20742	-0.22795	0.83450	-0.56549	-0.70692	-0.52521	0.29377	0.20213	1.47640	-1.02387	-1.48867	0.18335	-0.69578	0.34367	-0.13688	-0.16185	-0.40520	0.51627	0.31698
MTOR_rep3		0.93750		16	D	B1	38	64	204	567	7.39993	-14.16787	-6.18977	0.19843	0.30572	0.75326	2.53658	-1.82919	-2.56688	3.74828	-1.20744	3.74488	3.83447	-0.83985	-3.61278	1.67891	-3.38366	-2.58062	-0.54687	-3.28519	1.32300	1.54036	2.04267	0.15095	-1.78164	2.76429	-1.21044	-0.04314	1.33773	-0.10995	-0.06404	0.23634	-0.25336	-1.08204	-0.54976	-0.78449	-0.02297	-0.21282	0.68020	0.96902	-0.65253	0.37490	0.42683	-0.03019	-0.18850	-0.73625	-0.30379	-1.09324	-0.89267	0.73724
PRKCI_rep1	DPYSL3_rep2	0.50000	0.44444	18	D	B1	38	64	250	595	-1.18212	-8.41233	-1.28817	4.94703	-2.20887	7.39313	2.59430	-4.87963	-1.16277	0.74897	-0.05546	-0.30305	2.35990	0.72760	1.75410	1.36540	-0.72370	-2.66213	2.30179	0.35576	-0.20930	-1.65993	1.57267	0.03592	2.57019	1.41004	-0.31641	2.23267	-0.16244	-1.77877	0.10832	0.48166	-0.44284	0.88216	-0.72054	-0.16888	0.69952	0.09210	0.82486	1.55207	-1.18960	-0.71706	0.47798	1.00069	1.03483	-0.57195	-1.64886	0.56716	-0.22683	0.10687
PDLIM7_rep1	MYO6_rep2	0.45000	0.45000	20	D	B1	38	64	882	656	-6.68119	0.26028	1.21479	0.49482	6.40431	-2.67950	-0.15060	-1.00517	-1.44204	0.75995	2.76660	-4.41765	-3.02212	-2.15272	-1.42631	1.09730	0.79609	-2.19129	-1.45486	2.27711	-3.95363	1.65056	1.27984	-2.29459	-1.15218	-0.75487	-0.03036	0.62291	0.40280	0.22260	-1.66504	0.28473	-0.08787	0.26657	0.30112	0.76892	-0.75601	0.08102	-0.66417	0.42117	-1.33390	0.72963	0.37911	-0.03546	0.62670	0.59914	-1.24907	-0.16446	-1.02782	1.51831
KLHL17_rep2		0.91667		24	D	B1	38	64	319	705	20.40657	5.20791	-7.72936	10.01077	-4.48418	-8.74587	-7.27142	-1.20739	-5.03653	-1.50773	1.22283	-0.54166	-2.16108	0.36811	-3.49884	-3.31581	-0.94304	7.38009	-0.96202	3.18762	0.73669	0.57815	2.03260	0.86426	-0.76335	2.65454	2.78350	-0.52709	0.37984	-0.52238	-1.25911	2.28757	1.45535	1.39349	-2.23311	-1.11173	-0.42648	0.12711	-0.70302	1.84302	-0.48858	-0.34929	1.05388	0.04700	1.33574	-1.27161	-0.11326	-0.69168	-0.30562	0.20661
WWC1_rep1		0.94444		36	D	B1	38	64	426	756	-1.84828	6.19978	-4.04553	4.64537	-4.31544	-3.95631	-5.34117	3.33555	-0.34909	3.53456	-0.66330	-1.63344	2.29590	3.89155	-4.05255	0.13248	3.34944	2.25339	-1.34507	4.49871	-3.06522	1.22808	2.77211	1.15638	0.59268	1.25785	0.56200	-1.79538	-1.77474	0.31916	1.18203	0.58907	1.27621	-0.09207	2.11409	1.60945	0.33628	-0.58375	-0.79874	-0.05142	0.12972	1.08739	-1.55531	-0.25773	-0.45016	-0.63506	-0.93965	-1.33356	-1.28075	0.87204
CONTROL_rep4		0.94118		34	D	B1	38	65	491	168	-7.69875	-6.26229	2.13513	2.74647	2.71159	-4.90289	3.24522	4.83557	-1.30851	-2.53894	-0.50041	0.29429	2.42121	2.82771	-4.03039	0.27048	-0.13658	-2.33894	2.15783	-1.62689	-3.10904	0.59313	-0.09242	1.40528	1.37525	-1.36315	-0.22429	0.10636	0.00549	0.84444	-0.96299	0.05085	1.49341	-1.74799	-0.26864	-0.36144	0.29389	-0.60885	-0.38330	0.11078	-0.49080	0.23064	0.65910	-1.28402	1.00129	-0.40357	1.50577	-0.23651	-0.88663	-0.16159
VPS18_rep2		0.87179		39	D	B1	38	65	208	219	5.65500	2.92545	-5.94539	-0.56670	-0.63202	-3.71584	-4.00031	-0.21022	-3.96041	-0.54485	-0.91276	4.23141	-0.54390	-3.93680	-1.90716	2.09277	-3.32887	0.39597	0.68638	4.90986	-0.98248	3.27311	4.72294	-0.94467	-1.54428	-0.34136	-1.91897	1.02608	0.95843	1.06167	-1.43288	-0.30467	-0.59415	1.70510	-0.07749	-0.14617	-0.24511	0.44234	-1.00852	2.19761	-0.40197	-0.55304	0.18248	1.05094	0.16280	-0.53591	-0.73013	0.63114	-0.15266	0.88394
SETD3_rep1		1.00000		7	D	B1	38	65	486	242	62.43561	-21.33237	15.28810	-6.76118	12.84375	12.77511	-7.23779	6.28859	9.12211	-7.82532	4.12309	-7.00077	-6.83064	1.52051	3.01856	-13.74059	7.82474	3.76241	1.84172	-3.28257	2.71312	5.01326	5.22254	1.43209	-2.60646	4.00711	-1.73049	1.21489	0.01647	-3.62937	-0.62499	-0.32986	0.90333	-0.14104	-0.62503	0.96176	2.36024	0.80871	-0.27912	-1.21946	1.69808	-0.87781	0.19195	0.94902	-1.19097	1.53909	1.93091	0.34053	0.28899	0.64758
ARPC2_rep1		1.00000		28	D	B1	38	65	523	406	-6.70170	3.37941	-2.37770	2.31165	0.89533	-2.51206	-3.60677	0.05193	0.43636	1.77257	-0.82082	1.80023	-1.24946	2.26968	-1.88777	-3.52241	0.45977	-0.17162	-0.99356	0.43034	-0.44016	-1.56157	-1.03159	1.16896	0.60758	0.85451	1.57827	0.93654	-0.80359	-0.44252	0.23136	-0.51220	1.15266	-0.41451	1.29889	-1.91543	-1.60038	-0.26184	0.33870	-1.17726	0.00729	-0.31537	-0.54145	-0.24946	1.29687	-0.20159	-1.34443	1.30228	0.34851	0.23938
ARPC2_rep1		0.91304		23	D	B1	38	65	529	465	-4.57274	11.62842	-3.95547	6.88093	2.09376	3.78637	-0.51307	1.86036	-0.60529	0.71299	1.12710	-6.32417	0.63675	3.61708	-1.04536	2.41000	0.09367	1.31526	-0.74989	-1.77867	-1.54413	0.39529	-0.84315	2.65958	-1.49348	0.49031	1.98689	1.05418	0.25737	0.69041	0.38968	0.27487	0.66470	2.48871	1.37969	-0.09532	-0.31751	-1.46934	0.65101	-2.27877	-1.14998	-1.20688	-0.77000	1.50025	0.89143	-0.31353	-0.90128	-0.57705	-1.33643	0.86759
CONTROL_rep3		0.92308		26	D	B1	38	65	139	789	23.21374	3.28091	-4.94107	1.81357	-11.59432	-2.96062	-7.92391	7.00499	-3.17993	0.74702	0.59463	-0.46271	-1.13646	-3.68198	-1.99908	0.54385	-2.58026	-4.11848	0.70523	7.02287	-2.48717	0.51621	-1.61594	2.65898	-0.34814	1.44133	2.29676	2.68129	0.41040	-0.31359	-1.03983	-0.16001	0.77314	-1.18098	-2.23016	-0.06599	1.37410	1.08090	2.57535	-0.21560	-0.54348	-0.51790	-1.38207	1.12396	0.20008	1.27847	-1.44023	0.01558	0.91297	-2.01509
ARF6_rep2	MYH7B_rep3	0.50000	0.34615	26	D	B1	38	66	664	318	5.74481	-0.23866	-4.32569	6.62252	3.11529	-4.87538	-2.48794	-0.27233	-6.83311	1.58228	-4.70732	0.86079	-7.13893	-1.08530	-0.92928	-2.72520	0.10722	-0.03946	3.43286	2.66054	2.47626	-2.01795	-2.13193	-0.40566	0.00894	0.27754	-0.43139	2.31833	2.08578	1.42934	-0.43710	-1.16430	0.55642	-0.40262	-0.18248	-0.99188	0.39256	-0.91841	-1.59426	1.80813	-0.57136	1.00703	-0.12331	0.22817	-0.24159	-0.39729	-0.06327	0.54165	-0.50968	-0.01790
PLCG1_rep3	LASP1_rep1	0.51111	0.46667	45	D	B1	38	66	574	376	-0.88245	5.89546	-1.89692	0.70160	1.47405	11.69700	-4.82914	3.82877	-6.24472	2.36828	-5.09512	-3.45295	-1.95264	-1.57730	-3.74180	-1.28902	-2.98909	-1.33092	2.22531	0.85980	2.14413	-1.63912	1.83430	2.29385	-0.95485	-0.63555	1.57733	0.49766	2.79981	-0.82069	0.55507	-0.78286	-1.44542	0.47882	0.11964	1.51354	0.15660	0.15439	0.15109	-0.89269	0.60420	-1.34094	-1.60941	1.68691	-1.70984	-0.07921	-0.01910	-2.11790	-1.33784	-0.62611
MYL6_rep1	INF2_rep1	0.52830	0.45283	53	D	B1	38	66	227	403	-8.43202	5.67301	4.24349	-4.15639	-0.10897	10.06931	-8.08324	-3.45121	-1.27843	-0.82165	5.83524	-2.34848	-2.63955	4.67805	0.96995	-0.89516	-0.59235	-5.17869	-1.81662	-3.40533	-1.74179	1.76199	0.52118	-2.40229	-0.88346	-1.46500	0.03068	-0.58464	1.30567	-0.42685	2.17081	-0.59773	-1.68918	0.55658	-1.48762	1.53406	1.22197	0.09800	1.67742	-0.38513	0.83072	0.46891	2.27697	-0.08777	1.28534	-0.13328	0.93455	-1.79914	0.33869	-1.41181
ACTN1_rep3		1.00000		18	D	B1	38	66	828	609	-0.40021	4.95166	-4.30213	11.49376	1.68955	-1.04314	-2.09688	3.12179	-5.06377	4.55429	-2.13599	-4.00733	-4.75229	-0.83515	-0.32073	-2.19951	-0.67542	0.27443	1.29513	0.84564	0.65788	2.18633	-2.46199	-1.44433	-1.03886	0.38349	0.97904	2.65913	1.01702	0.22367	1.52682	-0.07003	0.96329	-1.65365	0.20535	0.78025	0.29877	-1.31748	0.94984	-0.05819	1.60799	1.47303	1.22544	-0.37820	0.42188	-1.05309	0.07441	-0.25134	0.56522	-1.16953
DAPK3_rep2		0.84615		13	D	B1	38	66	409	802	-4.72931	-2.69651	-5.47025	4.44657	-0.32285	2.99944	0.84665	2.09620	-0.90520	0.55255	1.67400	-0.14332	1.32674	1.19314	0.40277	1.94703	-1.53832	-1.67426	2.07776	2.13505	-1.60801	1.25350	-3.03994	-0.71287	0.62161	1.93622	-0.78369	-1.40097	-0.35906	0.32244	2.01879	-1.53783	0.15623	-1.09179	0.89798	-0.96387	-0.95793	-0.68031	-1.20948	-0.17896	-1.44327	-0.61115	1.25159	-1.35184	0.02260	-0.87475	1.11192	-0.00156	-1.68547	0.45622
MYL6_rep1		0.94872		39	D	B1	38	66	382	867	-11.15252	1.22070	-4.72749	-1.86130	4.92581	3.87655	1.61921	2.41543	1.22240	-3.00796	-2.13267	-0.62669	0.69369	-2.49665	-2.43752	-0.39574	-0.57592	0.34045	0.18342	2.58842	-0.74317	1.34818	-2.45496	2.01842	2.21266	0.24324	1.54469	1.65914	0.08158	0.29925	1.06966	-0.84034	-0.48541	1.43705	-0.86741	-1.30385	-0.67451	-0.53542	0.08891	0.07590	0.32256	-0.60674	0.17376	-0.01570	-0.25773	0.27209	0.56059	-0.05069	0.71318	0.19198
ARPC5_rep3	DAPK3_rep2	0.56250	0.31250	16	D	B1	38	66	311	872	-5.62848	-3.85878	0.66901	1.87517	-1.64504	7.18903	-1.56504	-3.15193	-4.95688	1.79193	-1.44365	0.52532	0.89731	1.10205	1.88491	1.58353	-0.08273	-0.90496	1.79522	0.55919	-0.85805	-0.72150	-1.08263	1.67582	2.11202	0.67040	-0.27225	-0.70359	1.28444	-2.32739	-0.73023	0.78474	-0.83606	2.24177	-0.57914	1.39552	-1.27601	-0.37219	-0.28281	1.03133	0.09148	0.41284	-0.99650	0.87522	-0.00634	-0.51999	0.19602	-0.92267	-0.96031	0.69391
MYL6_rep1		0.97500		40	D	B1	38	66	391	921	-7.82951	6.34684	-2.73326	-8.82141	4.75103	4.14018	-2.93854	-2.29808	3.05346	-0.82129	-0.29835	-1.44125	-0.75505	2.04416	1.42270	4.45516	0.55990	0.02261	0.93017	0.50177	-0.66669	1.85344	-1.47225	-1.89966	1.10418	-0.22185	1.66778	1.30732	0.56276	-0.92571	-0.17240	-0.79766	0.11861	1.08249	-0.55662	-0.48467	0.09168	-0.30401	-1.29024	-0.53034	-1.91433	-0.21483	-0.13202	-0.70574	-0.32617	-0.20795	0.85429	-0.16790	-0.72132	1.64010
SPIRE2_rep2	TPM3_rep1	0.47297	0.41892	74	D	B1	38	67	325	253	-12.49914	-0.23857	1.79040	-2.50326	1.77750	-4.19875	-3.94899	6.35879	-0.57869	2.16054	6.85131	0.79042	-6.71858	-2.01777	-2.90151	-1.31085	1.19072	-0.94407	-0.37498	1.60454	-3.19107	0.14707	-0.44969	2.07576	2.64448	-1.40132	0.64724	-1.44887	-0.88260	0.56735	0.35065	0.87768	1.44417	0.51485	1.01100	0.56302	-0.16550	-0.29405	-1.28039	0.41996	0.51069	1.17195	-1.79105	1.02944	-0.76223	-0.16477	-0.68785	-0.29509	-0.18259	0.19717
TSC1_rep1		0.97297		37	D	B1	38	67	640	451	-10.01415	0.74024	-1.96844	5.53818	4.60594	1.80684	-3.20928	4.59468	-3.37192	0.92082	1.29909	-6.69166	1.29859	4.22677	-3.95885	-4.98843	0.44933	0.29149	1.25045	-1.75775	-3.57288	-1.26319	1.00904	1.99256	0.25978	-0.51886	-1.25472	-0.53423	-0.13556	-1.40602	-0.00405	0.47410	1.39135	-1.09099	0.55942	0.12287	0.33617	-1.64300	-0.55392	-0.42486	-1.22913	-1.12910	-0.51653	-0.46730	1.05242	-0.87576	-1.41706	-1.29324	0.11305	0.29592
COBL_rep2		0.89041		73	D	B1	38	67	270	778	-2.88568	4.88138	9.64208	-5.07608	-5.09694	0.13613	-5.51231	-1.19783	-1.51941	1.29956	0.44206	-1.94960	-0.33498	5.04465	1.39026	0.12386	0.61014	-4.99547	-2.30803	-0.93779	0.41452	2.45945	2.54881	-1.02262	0.62044	-2.91707	-1.48333	-2.00995	0.84708	-0.26698	1.32002	0.11097	1.90185	-0.13237	-2.70882	-0.45510	-0.92254	1.10433	-0.08883	-1.20379	-0.67818	-1.61048	-1.81029	-1.17587	1.77088	0.72966	-1.57909	0.16006	-0.71620	0.81546
DBN1_rep1		0.90909		33	D	B1	38	67	805	817	-7.74298	-2.49589	8.75066	-0.55355	-2.49175	-4.79366	-0.43128	1.11031	-2.02895	-1.12410	2.11847	1.14512	-0.21665	0.45729	-0.73623	2.22028	0.58616	1.55487	-0.21263	2.11130	-3.75240	2.49199	1.44996	0.96084	1.36082	-2.37577	-0.36066	-0.11868	-0.98351	1.32350	0.11295	0.84424	2.51797	0.00398	0.67156	0.51513	-0.72880	0.72778	0.73839	0.80995	0.03349	-0.60108	0.13031	1.47816	2.10716	1.18546	-0.16363	0.56666	-1.00305	1.05643
ALKBH4_rep1		0.90909		22	D	B1	38	67	903	874	-2.36827	3.80289	-3.64435	-5.69331	-1.42123	6.84306	-2.13683	-4.27651	1.18303	3.51134	-2.27214	-1.77181	-0.90434	1.38601	-0.74257	-0.12377	0.60027	-0.34981	1.21116	-1.86241	-1.18298	0.67013	-4.70760	0.82571	-2.37456	0.57804	-2.35373	-0.66783	-0.10511	-0.02756	2.18324	0.80621	0.36696	-0.79001	0.75773	-0.50040	0.77807	-0.26353	1.03318	-0.93638	0.68560	1.04416	1.30338	-0.73261	0.47757	-0.16979	1.29915	1.08603	-0.28593	-0.21906
CONTROL_rep5		0.74359		39	D	B1	38	68	221	171	-7.89500	4.15810	0.05487	-1.71364	-1.30980	6.17058	-8.42138	-4.71009	0.20507	-2.11274	1.44034	1.53294	-1.27837	-1.22358	-0.80623	-1.51606	-3.40688	0.46854	-1.93380	1.14822	1.94691	1.49882	-0.14707	-0.38111	-1.60857	-0.62087	-1.95110	-1.01512	1.31252	0.10610	1.39078	-0.27785	-0.50035	-0.32103	0.58647	0.09429	0.72596	-1.32082	1.07243	0.16772	-1.69275	1.26840	1.03641	-1.07995	0.92256	0.95154	-0.81458	-0.36408	-0.18198	-0.02832
TLN1_rep1		0.79310		29	D	B1	38	68	580	188	-0.18070	-0.68868	-3.71409	-4.38411	-6.57522	-0.19562	5.61652	2.31422	-2.17523	-0.94537	-4.69466	-0.02191	1.70245	-3.03255	-0.11399	-1.15203	-2.19102	1.10333	0.02810	-0.73458	4.59309	-2.02833	0.34350	0.38242	0.03781	0.16146	2.25692	-1.02459	-2.41288	0.71528	-0.17879	-1.90585	-0.40279	-1.40206	0.64566	-0.52307	-0.71339	-0.44938	-0.86984	1.27675	0.16882	1.97349	0.39375	0.01149	-2.31976	0.07259	0.76510	-1.60718	0.03276	2.11542
MYH10_rep2	WWC1_rep2	0.50000	0.32353	34	D	B1	38	68	824	200	-6.71232	4.44614	-3.85737	3.83354	2.01646	0.62205	1.10799	3.22650	3.03547	0.00822	-1.47260	-3.79010	4.33312	-2.67209	-0.85625	-1.16764	0.63082	1.82803	-0.58716	-1.46660	-0.85487	-2.24453	-1.87072	3.25734	1.92820	0.76347	1.86031	-0.51319	-1.26420	0.33441	0.61282	0.36853	0.28502	1.87140	1.01903	1.15943	1.44834	-1.02411	0.11947	-1.72667	-0.67355	-0.90699	0.03570	0.94835	0.78745	0.12044	0.11383	1.45731	-0.57260	-0.41890
TMEM201_rep2	TPM2_rep1	0.47917	0.43750	48	D	B1	38	68	459	207	-5.54775	4.07101	1.08252	3.56072	-3.75894	0.12813	-0.04754	-1.34682	-0.36706	4.55746	-0.69017	-2.55846	3.80088	1.40239	4.15069	1.58234	1.20628	2.28514	0.23520	1.16786	0.69795	-0.66366	2.17851	1.85456	1.18358	-1.16539	0.57781	-0.53987	0.72459	-0.00249	-1.43333	-1.88710	0.73967	-0.15905	2.14400	0.50618	0.58756	-0.74090	-0.51699	0.23100	0.06661	2.43883	1.03148	-0.60564	2.66027	-2.79985	-0.35289	0.40694	-0.66010	0.66530
TLN1_rep1		0.84615		13	D	B1	38	68	595	248	39.68272	-13.07969	-6.59215	-5.11544	-0.73896	-7.66061	2.78790	-0.13084	-3.82442	1.90593	1.62610	-2.74066	-2.02847	-0.11743	6.05427	-0.16583	2.10113	5.92488	2.66842	-0.51196	-0.92321	1.29393	0.08489	-2.20233	-1.64802	2.25744	-0.98621	1.69189	0.98746	-0.01348	-2.77877	1.44062	-1.15326	-0.31296	-1.83612	3.56154	1.61229	1.26491	-1.30644	0.04345	0.45725	0.85496	-0.04445	1.17545	1.20033	0.02039	-2.17996	-0.63305	0.42288	0.67759
MYH10_rep1		1.00000		9	D	B1	38	68	728	279	9.38690	-8.27096	-9.03916	0.45843	0.35832	-2.87409	5.39242	-5.26503	0.88424	0.44186	-0.66157	-0.02124	2.68709	3.25657	-1.22495	-2.25572	-2.58312	-2.87123	-0.84246	-2.87308	0.91885	-0.14404	2.63975	-1.42726	-0.63528	2.58323	-1.19717	1.67974	0.02228	0.19547	-1.06452	-0.70005	-1.61156	-0.59006	0.61175	-0.23454	-0.14375	-0.62671	-1.34203	-0.56727	-0.73418	1.23704	-1.26466	-0.60617	1.68925	-0.87356	-0.05375	0.44894	1.38108	1.05615
MYH10_rep1		1.00000		13	D	B1	38	68	704	310	12.43132	-7.17145	-12.56350	-3.87010	-3.22792	-1.53908	7.16631	-6.21862	-2.13196	2.25425	3.41065	-0.23366	-0.77304	3.79775	-0.21507	-1.14470	-3.99020	1.68890	-2.70049	-3.15395	0.31544	1.57569	2.64286	-0.10638	-1.04146	2.31663	-1.24893	0.10558	0.90195	-0.60791	-0.90272	2.30214	-1.92287	-0.11538	-2.07095	-1.79047	1.69076	0.09201	1.16294	1.12827	-0.48996	0.00337	-1.35100	0.63744	-0.39997	-0.42480	-0.85100	-1.46626	-1.92086	0.07424
RAB11A_rep3		0.79070		43	D	B1	38	68	830	319	-9.71897	-2.35266	4.12177	-6.12674	-10.78349	3.60892	-0.88816	-1.88629	2.30245	1.85134	2.33983	1.26271	1.29299	3.43744	3.84003	-1.80338	-1.49209	-1.47568	1.24929	-2.19585	2.77889	2.40298	-2.33775	-1.15776	-0.42051	-1.53555	0.76864	0.89981	-1.60888	-1.14464	0.19376	-2.48937	-0.69572	-1.70438	2.36061	-0.85425	0.32480	-0.99788	0.24940	0.26099	1.37929	-1.48932	1.00148	-2.35361	2.65338	-0.46451	-2.69706	-0.34391	-0.57938	-0.76573
TMEM201_rep2	TPM2_rep1	0.49153	0.47458	59	D	B1	38	68	492	348	-10.98172	2.07869	-0.99775	-1.70824	-1.55877	-0.69237	0.44927	0.11707	2.28515	5.42850	2.08144	0.64902	2.83489	3.13490	1.53822	1.61275	2.48839	4.41872	0.04013	-1.00221	-0.70267	-1.83209	1.71854	-1.01766	2.74839	-1.30246	0.75415	-0.15213	-1.63860	-1.02193	-1.07317	-0.62230	0.19494	0.05465	2.02351	-0.89768	0.20025	-1.78607	0.11872	-1.11871	-2.09457	-1.43141	0.93614	1.96330	0.61739	0.27983	-1.56846	-0.11045	-1.91645	1.65308
SLC9A1_rep3		0.92308		26	D	B1	38	68	750	426	-1.68309	-4.66322	-5.95366	-5.47439	1.32562	-3.00538	1.57214	-0.64450	4.48239	-2.32356	3.04533	1.35198	1.02376	-3.91218	-0.85408	0.01008	-0.81861	-2.32633	2.47709	1.95893	-1.14273	-0.47579	0.70618	-1.34046	-0.41986	1.14572	0.93698	-0.96413	-0.12562	0.69447	-1.53269	-0.66588	-1.40008	-0.94913	-0.26298	-0.67982	-0.81992	1.16475	-1.40941	0.68821	-0.52116	-1.46176	-0.86704	0.15099	1.00118	-0.80500	0.82920	0.86900	-0.48148	-0.12910
TAOK2_rep2		0.99153		118	D	B1	38	68	480	500	2.15389	8.19640	7.32067	5.27478	-11.23834	-8.11855	-1.93035	6.94737	2.02578	4.98314	-0.67613	-1.47261	-1.45289	-4.36894	1.24282	-1.76982	0.61755	1.02547	1.11741	-1.05724	-1.54571	-4.00186	0.06558	3.34963	-0.46229	-2.18710	-0.34998	-0.41954	1.37946	2.28207	-0.46518	-2.17448	3.17188	-0.73906	0.37871	1.02617	-1.25377	1.70003	0.24482	0.61384	0.04116	-1.48702	0.97347	-0.22086	-0.18235	0.09335	1.20781	0.06520	-0.81967	4.18478
SLC9A1_rep3		0.96552		29	D	B1	38	68	749	496	-0.20493	-1.27583	-9.87920	-6.36075	-1.14131	-0.07522	3.10207	-2.99754	3.27127	-0.33236	1.14447	-1.06750	4.65557	0.94687	-4.52223	0.29486	0.87163	0.56101	1.49242	1.45833	-0.88315	0.70604	-1.57177	-0.89545	1.30957	1.40516	1.73244	0.36163	0.02440	1.24641	-0.59133	-0.29621	-1.52981	1.48066	-1.39469	2.85784	-0.74143	-0.13624	-1.69522	1.31014	-0.27821	-0.77264	-0.21177	0.66058	0.33547	0.88954	-0.77422	-0.94672	-0.54204	0.92500
TMSB10_rep2		0.95349		43	D	B1	38	68	843	535	-11.59394	-0.96827	0.08335	-4.07747	1.29108	-2.79502	3.17694	5.31148	3.58677	-0.34178	1.08735	-0.75775	1.48514	1.88144	-0.09487	2.63777	2.79317	1.74982	-0.04458	-1.40120	-0.97592	-1.53582	-1.64074	-0.27470	3.30713	-1.43921	0.99400	-0.28280	-1.66002	-1.13084	0.33826	-0.73332	1.61822	-1.88651	-0.30559	-0.53783	-0.23353	1.05649	0.54698	1.02670	0.05407	1.14688	-0.76307	-1.43218	-0.08858	-0.33467	-0.25223	-0.75198	0.33744	0.03763
TWF2_rep3		0.92500		40	D	B1	38	68	313	565	-10.30451	-4.40097	4.67726	5.24939	3.23703	-4.48285	1.62337	5.70059	-0.86887	0.72419	1.74730	0.89408	2.52175	-0.74777	0.77496	-0.55660	-0.66081	1.54324	-0.01138	-2.11428	-3.73391	-0.49192	0.81212	-2.20346	-0.11784	-1.32619	1.18069	-0.85258	-0.10235	0.01067	-0.54754	0.47709	2.46793	-0.22331	0.16829	-0.01011	0.80829	-0.85075	-0.11616	0.63659	-0.56453	0.32502	-0.14090	1.50980	-0.68624	-1.54945	1.62036	0.07919	0.88766	-0.48900
FAM171A1_rep1		0.85714		21	D	B1	38	68	423	671	16.17528	0.45408	-8.03886	1.78801	-6.65651	-10.67503	-4.69991	1.69927	0.05652	1.17026	1.60947	6.10996	-2.87411	-0.83200	-3.91520	-0.83940	2.29647	2.64592	2.61943	0.65935	0.12527	-3.42437	-0.65758	0.29684	2.19671	0.42267	-4.41849	-0.65894	-0.88362	0.94853	-1.25238	1.01907	0.22818	-0.38589	-0.65878	-1.31144	1.47540	-1.40780	1.52400	-1.92559	0.03687	-0.44636	-0.15077	-0.22045	1.46364	-0.85676	-0.38353	0.04447	-1.00731	-0.88428
KRIT1_rep3		0.68421		19	D	B1	38	68	732	715	10.32498	11.95153	3.88375	-5.23706	2.34303	-6.71318	-0.20478	4.94410	0.09947	1.34998	-2.11479	-4.08852	3.12087	1.76572	0.57802	3.50312	1.73509	-0.71983	-0.77557	-0.59260	1.19133	-3.52560	4.13651	-2.75488	1.85707	-0.97013	-0.88004	-2.61997	-2.98564	-0.25769	-0.33704	0.77513	0.97701	-1.13780	-0.53606	-0.01911	0.82472	-0.47651	0.56675	-2.02836	-0.57174	-0.22908	-3.41704	-0.48721	-0.42001	1.93598	-0.42747	0.47211	0.54393	1.95434
RHOQ_rep3	VIM_rep3	0.65217	0.31884	69	D	B1	38	68	499	830	-2.55379	1.70460	5.28656	-5.40407	-6.01680	0.39752	-4.79059	-1.73971	-2.55744	-2.18317	-1.70057	1.90397	2.11577	2.76369	-2.23016	0.25624	0.80639	0.50369	-0.76036	-0.82124	1.63412	-1.53817	-1.91738	1.39138	-0.39639	-2.59595	0.93874	-0.90873	0.62862	-1.43837	0.04272	-1.20579	-1.99728	1.64785	-2.91059	-0.25600	0.00927	1.22413	0.49834	0.00931	2.54830	0.77034	-0.94754	0.76290	-0.15247	-1.10925	1.88045	1.31535	1.98639	-1.64879
FLNA_rep2		0.87500		32	D	B1	38	68	615	880	-0.29959	-0.58669	2.36805	0.92901	-3.05696	-0.68137	6.05911	-2.08477	-4.98991	0.46835	0.49101	-2.62377	-0.16608	-0.43762	-2.33760	1.83189	2.19644	0.44598	0.98114	-1.14256	0.48435	-0.65712	-2.43313	1.41676	0.83096	-0.12757	1.62414	-0.18611	-1.15560	2.61004	-0.42631	-1.74289	-1.94299	0.59569	1.11267	1.81140	-0.39668	-1.72545	-1.99514	-1.65683	0.36428	0.81740	-0.12005	-0.57118	0.19743	-0.53501	0.73380	0.91041	-0.19863	0.40950
DCTN6_rep2		0.82222		45	D	B1	38	68	200	859	-10.35067	-4.91075	-0.69107	-4.19408	-3.01861	2.48240	2.52012	-1.90917	0.50056	0.08191	1.15533	0.79288	2.96517	-0.23243	1.61885	1.82649	-0.43756	0.17971	1.22140	-1.45162	-1.18259	0.92141	-0.50242	-0.16858	0.39280	-0.62243	0.24038	0.89326	-0.84102	-0.03878	0.33210	1.78336	-1.07210	0.33870	-0.30606	0.16685	-1.50007	1.20909	-1.59734	1.03749	0.25854	0.57126	-0.05021	0.76977	0.99497	-0.41467	-0.28112	-0.32609	-1.39971	0.62860
CAPG_rep1		0.78947		19	D	B1	38	69	470	334	9.02753	-6.68218	-5.92757	5.88479	-3.87002	-2.31012	2.56301	-1.98166	-7.67570	8.27301	1.28473	0.70276	-1.99508	0.83027	-3.28255	0.85544	-1.61569	2.79344	-0.65813	-0.28006	0.99424	2.48414	-1.10455	-1.53064	-0.83094	1.50883	-1.87969	1.97696	0.44274	-0.27034	-0.51343	0.17835	0.64592	-3.49000	-0.27371	-1.49941	-0.57659	-1.62750	0.26558	-1.75321	-0.28930	1.42649	0.80674	-1.34248	0.39979	-1.57236	-2.42998	-0.24787	0.37955	-0.57540
MYL2_rep2		1.00000		21	D	B1	38	69	286	351	11.86191	-14.49019	-2.02591	3.04324	-2.38534	-4.14365	-0.97835	1.00504	-8.31047	1.71004	-1.48332	3.83375	2.72291	3.66358	-4.18739	2.18488	-1.08813	4.40506	2.34352	-0.62416	1.73649	0.27120	2.25982	-1.09225	1.18176	0.74216	-1.14406	1.73551	1.18073	1.28944	-1.57715	1.18566	0.68925	-2.02334	-1.49159	-1.17108	-0.00888	-0.97203	-0.11425	-0.94376	0.70180	-0.80165	-0.06402	-0.46483	1.03606	-1.51148	-0.40822	0.17186	1.01623	-0.45905
DCTN2_rep3		1.00000		22	D	B1	38	69	892	392	5.84990	6.85921	-6.54231	5.52607	-2.33611	-1.44089	-6.70665	-2.85984	-0.13597	0.99872	-4.99510	0.98025	1.56694	2.86121	-6.00236	-3.89499	1.99747	0.17829	0.12471	-0.19667	0.90614	1.52169	-1.29628	-0.86536	-2.43038	1.97225	2.27829	-0.13533	0.55832	-0.82188	-0.67778	-0.02903	1.22502	-0.24967	1.94419	-1.32749	-1.40196	-1.28051	-0.40735	0.42006	0.25755	-1.43430	-0.83101	-0.08893	2.27556	0.20193	0.78370	0.00417	0.19480	0.28983
DCTN2_rep3		1.00000		23	D	B1	38	69	721	450	15.07597	9.30178	-8.78601	9.04326	-5.61418	-7.49926	-4.91685	0.35692	-3.54383	2.65864	-4.06849	-0.74882	2.36901	5.36154	-6.09784	-1.79596	4.85472	4.73722	2.06223	1.26552	-3.35999	3.13465	-1.66089	0.15165	-2.67850	1.93341	3.07847	0.06763	0.86461	-0.98419	-0.18410	1.64313	2.41299	0.61730	-1.73494	-1.89187	0.43102	-0.64985	0.71325	1.88172	-1.62340	-1.50554	0.04049	-0.24637	0.79745	-1.11366	-0.43089	0.43306	-0.24046	-0.82468
DST_rep2		0.91304		23	D	B1	38	69	748	634	-5.93408	3.20921	8.80396	-12.45363	5.89806	4.42811	-4.17945	-4.39774	4.05851	3.97130	4.16846	-1.53489	-7.38360	0.56045	2.49007	-1.38520	-2.64555	-3.46585	4.35771	-1.97215	0.67384	4.06256	2.41769	0.04631	-1.65274	-1.62510	1.21078	-0.42790	-0.48161	-0.59119	-0.64234	-0.57993	-1.31132	-0.63052	-0.33313	0.46136	-1.13751	2.43803	0.03019	-0.47523	-1.47832	-1.30415	-0.99359	1.17568	-1.78717	-0.57607	-0.15663	-0.03938	-0.89476	0.54896
MYO9A_rep1		0.93548		31	D	B1	38	69	331	784	1.75079	-3.64082	0.00048	8.01290	1.72967	-3.53558	0.71841	-2.88550	-3.12950	-2.51886	2.25191	0.53735	0.83117	-0.10607	-1.72164	1.12037	-1.48026	-2.12257	0.75923	0.61238	0.49320	2.65861	1.40734	0.58851	-0.47246	1.37110	1.08858	1.12390	-0.20592	1.97253	0.50201	-0.21584	-0.06797	-0.43371	-0.67490	-0.82498	-0.14876	-1.21775	-0.55863	1.59254	-0.02253	-0.66508	0.32740	0.54397	1.30471	-0.72116	0.66741	-2.08394	-1.57607	-0.39102
MYO9A_rep1		1.00000		24	D	B1	38	69	257	788	-0.94687	-5.37742	-1.72821	4.97552	0.68031	-1.96380	2.23021	-3.23986	-2.45135	3.02461	-0.24492	-1.56672	-1.03501	-0.73261	0.64235	0.10186	1.46911	1.19712	-1.07981	2.75755	-0.87090	1.70038	-0.12938	-0.68672	1.59221	1.88844	-0.19452	-0.54124	-0.15517	-0.63275	-0.30823	0.68588	1.32167	-1.22920	-0.78545	-1.71574	-1.38948	-0.23367	-0.33222	-0.15128	0.32521	0.39595	0.00985	0.11292	-0.23226	-1.43121	0.16031	1.21606	-0.43674	1.89986
DYNLT1_rep1	PKN2_rep1	0.62857	0.37143	35	D	B1	38	69	185	866	0.18311	1.90566	-4.89191	2.02039	-0.58459	5.93766	2.18971	0.37314	-2.76195	-4.42912	-2.08629	1.11215	2.29689	-0.50193	-0.00211	3.85194	-0.87955	-1.87328	2.56247	2.29010	-0.35604	0.88624	-0.52632	1.61600	1.38263	1.04742	1.88904	-2.00124	1.37689	-0.79843	0.17357	0.42825	-1.21869	0.07043	-0.81022	-1.12822	-0.48016	0.49120	-1.32899	2.00546	0.59840	-0.17695	-0.49440	-0.66568	0.75627	0.07249	-0.51952	0.27130	-0.62002	-0.43946
DYNLT1_rep1	PKN2_rep1	0.56667	0.43333	30	D	B1	38	69	240	873	-0.25209	-2.94449	-3.11085	2.79481	1.39725	4.13884	4.77963	-2.23255	-5.96553	-2.00300	-3.07152	0.96105	-2.17519	-0.52511	1.97733	3.47884	1.38733	0.07605	2.60886	1.30561	1.01846	1.30958	0.07622	1.64688	2.53266	0.98525	-0.75570	2.15373	-0.29184	-0.27773	0.65825	-1.54442	-0.73441	-0.71377	0.21784	-1.26162	-0.45279	-0.59211	-0.62155	0.16578	-0.42424	0.80805	0.39185	-1.11971	0.66449	-0.01093	0.34507	0.25103	-0.30715	-0.20247
TUBA1C_rep1		0.93750		32	D	B1	38	70	898	213	5.34343	6.33910	-4.46306	-2.97979	1.05740	-6.18415	4.23365	-0.41317	-1.54510	4.06003	6.21579	-4.65223	-2.64861	4.88299	-5.58536	0.88229	2.45958	-4.21606	-5.65087	-3.39578	0.00681	4.22532	-3.47547	1.61245	-0.11047	-0.40627	0.05335	-0.68934	-0.65866	0.31558	-1.13235	-0.37438	-0.36316	-4.27167	-0.88619	0.93932	-3.28073	-0.34932	-0.36642	1.02338	-0.49017	1.12576	-0.24207	-3.75296	-0.67684	-1.06881	-0.24262	1.42864	3.47918	0.26528
ARHGAP44_rep3		0.31818		22	D	B1	38	70	201	292	7.31376	3.18086	-1.54341	0.96307	-5.76371	-3.73814	-9.08703	-2.07353	-1.46285	1.49562	0.16008	4.14075	-3.36658	-2.06107	-4.15862	-2.10259	2.02865	0.35635	-0.33078	2.50067	-3.38835	-1.25722	-3.23356	1.49790	-0.25125	2.01786	1.45764	-1.02787	-0.35600	0.41545	0.20044	0.90447	2.01409	0.86336	-0.89736	0.94457	-2.00225	0.32378	-0.54661	0.93963	-1.02981	-0.98992	-0.60921	0.91819	-0.89199	-1.61214	1.77767	-0.89261	-0.46590	1.74369
ARHGEF2_rep1	SPIRE1_rep3	0.35000	0.33333	60	D	B1	38	70	603	352	-8.14479	-2.25338	3.47529	-2.54673	-3.55273	2.85442	-1.22265	1.76419	-3.47920	0.45832	0.34257	1.09709	-0.88310	2.16022	-0.50052	-1.31834	-3.76166	1.07935	0.82678	0.27434	2.92842	-3.08682	-1.24466	-1.77310	2.67334	0.28975	1.12904	-1.95787	-2.14933	1.11173	2.08607	-0.76537	-1.26127	0.29650	1.32222	-1.43045	1.01092	0.69545	-0.84748	0.72514	1.01413	0.59173	-0.81613	0.03395	0.24171	-0.14815	-0.44601	0.97023	0.11417	-0.29728
TPM1_rep2		0.97368		38	D	B1	38	70	380	428	2.38217	-4.13719	0.68545	1.30394	1.84623	-7.33791	1.08802	0.53574	-6.82547	-1.55548	3.79802	0.58049	-3.95871	-0.32003	-0.44549	4.19458	-0.47918	-5.41542	-0.28389	0.49245	0.32629	2.83905	-0.61470	1.42357	-0.76292	-1.34490	-0.23676	1.35329	0.15043	1.66691	-2.20984	0.77443	-0.82306	-1.85866	-0.74125	-1.65825	-0.01324	-1.00592	-0.91202	1.46931	-1.11846	-0.56220	0.71106	-0.44244	0.17461	0.39106	0.85386	1.79342	0.45454	0.06988
TRPV4_rep1		0.95699		93	D	B1	38	70	728	429	-2.39897	0.32149	8.94195	-12.79938	-2.17603	2.75289	-7.61245	-3.03118	-1.91274	-0.80253	1.13814	-1.91072	-0.64019	1.04935	-5.30376	-5.83038	1.60223	1.58068	-0.91971	-0.58033	-3.19232	-1.88376	-0.24419	-1.00112	-0.50931	-2.48699	0.43323	-2.51853	-1.13787	0.54177	0.50929	-1.47555	1.61411	-0.26671	-1.14294	1.00150	0.27755	0.41216	-0.88337	-3.66045	-0.57273	-0.06028	-1.74160	1.20429	1.30529	-0.46863	-1.41575	-4.23922	1.16770	2.28048
INF2_rep1		0.97561		41	D	B1	38	70	605	600	-7.97463	10.62423	-2.39875	-2.58724	4.47814	-1.58762	-2.07132	-0.47309	-0.49779	-2.13009	4.46973	-3.17917	-5.16849	0.91617	-2.59461	-0.48696	-1.68987	0.08040	-2.60784	-1.54288	3.99729	-1.14193	-1.90729	-2.47765	1.15802	-1.00819	-1.14120	-2.59124	-1.55230	-0.70020	0.93338	2.07908	0.65787	1.07880	0.08879	-0.54292	-0.41870	-0.56368	-0.90643	-0.10679	-0.43866	1.12596	-2.60845	1.13343	0.30289	0.53489	-1.10177	-0.10159	-0.05493	-0.52716
LIMA1_rep1		0.96000		25	D	B1	38	70	195	651	-0.90262	7.56861	-10.79274	1.76680	-3.22586	-2.12634	-3.44479	2.04281	-0.70809	4.90098	-3.16779	1.79542	0.38045	-0.93127	-2.21865	0.72150	0.44035	1.70932	1.29405	3.47509	-2.55843	2.27530	2.99105	2.12207	-0.36459	1.57444	1.69205	-2.33990	0.15378	-0.64716	-0.19447	-0.42757	0.44295	-0.73566	2.21855	-1.62060	-1.39388	0.92978	-2.31351	0.70461	-0.86485	0.53103	0.25044	1.41414	-0.43621	-1.81349	0.22041	-1.63276	-0.52670	1.10830
LIMA1_rep1		0.94444		18	D	B1	38	70	247	663	6.92470	7.05678	-8.80019	2.26159	1.51629	-2.05779	-5.39204	-2.10701	-0.93661	-1.49718	-2.60831	1.59661	0.36552	2.85865	0.33947	0.13504	-2.29286	-1.52726	2.14233	3.23813	1.51606	3.00443	2.43504	-3.00198	-1.79911	1.84576	-1.55298	-2.19311	-1.19114	-0.55883	1.41464	0.99703	0.29454	0.10260	0.03176	1.12791	-0.95633	-0.86030	0.52805	-0.42019	-1.35806	0.68994	1.45273	1.08571	-0.11263	0.27336	0.84257	-0.38703	1.04700	-0.44593
ENAH_rep1		1.00000		11	D	B1	38	70	657	907	-2.58311	-6.88129	-3.50931	2.88270	10.02219	-1.53843	1.77228	0.19012	-4.60708	-1.10106	-1.69538	-2.43266	0.38751	-1.14471	-4.14733	0.05419	-0.52911	-1.55002	4.67110	-3.35349	-2.84798	0.98520	1.24151	1.76580	-2.18277	0.67536	-0.18443	0.69966	-1.03622	-0.16917	-0.14487	-0.36914	-1.00570	-0.51897	-0.54341	0.23301	-0.13079	-1.32871	-1.09707	-0.48375	0.61270	0.76115	-0.30577	0.84744	1.58637	0.05007	0.67346	0.04665	-1.01843	-0.62060
TUBA1C_rep1		0.92308		13	D	B1	38	71	128	187	8.18293	-0.23253	-13.71881	-0.00612	-10.31154	0.84274	9.36637	-5.91135	4.54019	7.23218	3.68284	0.06395	-3.38583	8.51376	0.38651	-4.01964	-5.32851	-4.52639	-5.96294	-2.23531	-3.95705	3.15437	-0.78776	0.15569	4.52320	2.51632	-0.06080	-0.41084	0.82456	0.02820	0.19949	-1.01049	-0.35492	-3.01546	0.56841	-0.50319	-2.40520	0.02248	-3.55742	0.40601	-0.49691	0.29052	0.35064	-2.56114	1.24245	-0.00540	-3.22015	-0.66357	1.20802	-0.82042
TUBA1C_rep1		0.94737		19	D	B1	38	71	129	224	1.63356	2.07119	-12.76740	-0.47433	-5.40496	-1.01555	7.45433	-1.70931	5.48367	4.28767	-2.39519	2.23766	-3.23363	6.03763	-2.18648	-0.26821	-5.65338	-4.15545	-1.71074	0.67332	-2.84642	1.46130	-0.45719	-0.89081	3.20955	0.61624	1.59649	1.95922	1.78359	-0.72488	-0.77745	-0.58311	-0.83391	-1.07652	-0.63166	1.62562	-1.81674	-0.84287	-0.50505	0.78761	-0.72892	0.96961	-1.83566	-0.06666	-0.69073	0.56337	0.26038	3.23583	1.99997	-1.07225
MET_rep1	MYO1D_rep3	0.46512	0.34884	43	D	B1	38	71	370	265	7.28853	5.39307	-1.96727	2.33327	-5.10740	2.16811	-0.34058	-1.55116	-7.86626	-6.36550	1.48707	-1.12692	0.04739	-2.30434	0.02715	-0.75029	-3.31690	1.04271	1.70123	1.77293	4.13076	-0.40772	1.82954	1.87125	2.64710	-2.65594	-1.94567	-1.70191	1.32261	0.96675	0.54196	-0.72243	-1.23032	-1.02370	-1.00264	-2.15706	-1.05440	0.12364	-1.35187	-0.27892	-0.46252	-1.25148	-1.07950	1.61643	3.88040	1.68364	-0.02334	0.50588	-1.54779	0.65672
TMSB10_rep2		0.93103		29	D	B1	38	71	641	310	-9.03510	2.67944	-6.04384	-5.77421	0.67646	1.19694	-2.94937	2.96960	2.29723	4.15404	1.45991	-1.00652	-3.76199	0.42152	-3.36226	-0.26847	1.27613	1.71464	2.46197	1.39675	-1.14921	-3.20878	-0.77642	0.96514	1.41430	-0.36410	0.46494	0.48784	-0.67047	-0.18553	-0.99048	-2.27736	0.03858	-1.43940	1.72579	1.45706	-0.90501	-0.14231	-1.09679	-0.96094	-0.39303	1.54797	0.31937	-1.78309	-0.71532	-0.03883	-1.12946	0.80075	-0.00951	0.25324
MARK2_rep2		0.85185		27	D	B1	38	71	432	418	22.42719	-8.66830	3.07226	3.61105	-0.89636	0.96877	5.26078	1.10394	-1.73857	-2.21202	-2.56648	-3.31818	0.59322	0.68160	-3.24526	4.46444	0.89590	1.51691	-0.28714	2.41177	-0.05956	-0.97260	-0.56456	1.06595	2.85257	1.84853	-1.05961	0.88201	1.71183	2.45159	-1.79100	0.33054	-0.03644	0.60569	-0.42320	-0.81872	0.96171	1.91009	1.62134	-0.07574	-0.28814	0.72126	-0.62420	0.74761	-0.19523	0.32524	-0.08688	-1.41359	-2.09185	-0.28028
DIAPH1_rep2		0.91667		12	D	B1	38	71	837	420	-11.03705	5.47929	-5.94590	-1.89309	2.71839	2.78196	-3.79994	4.27478	0.95756	0.96643	0.62706	-3.17918	0.27730	2.95096	-0.77759	1.85418	0.72846	3.64420	1.39114	2.80538	-1.23725	0.04328	-1.76047	2.61733	1.21675	-0.92805	1.06047	0.47268	0.66245	-1.75058	1.10902	0.54056	0.41366	-0.48200	-1.70852	-0.59704	0.36001	2.07481	0.74515	1.55451	0.97044	-0.73896	-0.30180	-0.32764	0.86353	-1.55614	-0.14582	0.24950	1.24302	-0.27749
MYO3A_rep2		0.94118		17	D	B1	38	71	489	434	3.48026	-1.32185	-2.36578	-3.44718	1.62474	5.63882	6.34860	-1.07226	-1.18944	-1.30590	-3.04612	0.48823	-1.25878	0.78093	-3.19251	0.98022	-0.13503	2.36641	1.08561	-2.51723	-1.84882	-3.00131	-1.05047	-0.14999	2.41431	0.55146	-0.23854	1.76595	-0.04300	-0.91490	-0.14887	1.67458	-0.34257	-1.72894	-0.07664	-1.35175	1.18332	-0.18220	0.83879	0.36721	-0.26157	1.33786	1.07037	-1.72896	-0.30918	1.64041	0.03943	-0.31355	1.87488	-0.65810
MYH14_rep1		0.50000		40	D	B1	38	71	549	502	2.94089	3.93128	-1.46230	-3.78765	-11.54468	-0.84089	-4.44021	1.79820	2.67156	2.41988	-3.60392	2.04020	1.41761	3.46191	-2.47278	-2.03806	0.59921	-0.87191	2.71628	1.79680	-0.60278	-0.67111	0.02661	-0.06333	-0.86591	-0.98541	1.62675	3.63806	-0.34164	-1.01033	-0.48344	-0.60989	-1.49114	0.25018	0.57087	-0.56440	1.76303	1.14499	0.31115	0.82879	0.98564	0.31478	-0.97997	0.19933	0.77518	0.58179	-1.21444	-0.43027	0.13760	0.38657
MYH14_rep1		0.50000		22	D	B1	38	71	370	564	11.56960	11.05964	0.91629	14.22261	-11.10481	-3.37801	-11.35155	-1.88831	2.44671	-0.94834	-0.24912	0.82902	0.99783	2.10886	-1.71319	1.92447	-2.07100	-1.38221	4.81957	-2.07548	-1.58005	-0.52517	-2.70102	1.31184	-4.04382	-0.98444	-0.07223	1.67130	4.66179	1.05914	0.82148	-1.34449	0.90100	0.14495	-0.51932	0.61872	1.30176	-0.19991	-1.63041	0.20859	-1.65753	1.46878	-0.02702	-0.63985	0.94640	-0.92763	-0.13180	0.35570	0.12095	-0.52562
TLN2_rep1		0.93548		31	D	B1	38	71	714	565	-12.30739	2.01758	-3.76316	0.07438	3.53065	5.37092	-3.45655	-0.27813	1.59314	-1.47117	1.74950	-2.41941	-0.07546	0.03918	-1.81546	-3.31736	-2.61853	4.14084	1.02877	0.51967	-2.41770	-1.96689	-0.54607	0.18549	0.15530	-0.40670	-0.34498	1.28416	0.60509	-0.08822	2.20534	-0.39736	1.43167	-0.71787	-1.01317	0.14414	0.76037	-0.40055	0.51216	-0.10838	-0.08273	1.03420	1.21520	-0.62998	0.56379	-0.86981	-0.30562	0.18502	0.52732	-0.44410
FER_rep3		0.92308		39	D	B1	38	71	278	627	-7.26309	-6.85455	7.74633	6.91134	0.68358	-2.39553	0.33316	0.15304	-2.50593	-0.38030	-0.46234	0.30488	1.98092	1.40428	2.48046	-3.03226	-1.44135	-2.82767	1.27208	-0.49139	0.44873	-0.02872	1.54796	-1.38614	0.93542	-1.76483	0.61539	-0.00491	0.28239	-2.36833	-1.42282	1.21185	-0.46916	-0.25307	-0.83167	-0.33510	-0.09515	-2.06023	-0.42491	-0.09857	0.60794	-0.61624	0.57381	1.29738	-0.13637	-0.41691	-0.63435	0.66739	0.19171	-0.32991
ALKBH4_rep2		0.72727		11	D	B1	38	71	508	685	-5.27311	0.81519	4.94209	0.41797	4.07151	-2.25876	3.37048	-1.64484	-1.86907	2.48987	4.41406	-4.52927	-2.04836	-1.93520	-2.01357	1.25237	1.72446	-2.48235	-3.84105	-0.59258	-3.23749	1.16909	-0.79555	1.15499	0.77654	-1.44348	-0.37110	0.42706	0.39436	2.13206	-0.17107	0.60917	0.27028	-0.26599	-0.78725	0.76462	-1.36928	0.03745	1.09276	0.54514	-0.46523	0.52844	0.72695	-0.43791	1.10326	0.18882	-1.09545	-1.25570	-0.75222	-0.55520
MYO5A_rep1		0.86957		23	D	B1	38	71	758	688	-5.65431	10.05763	2.00928	4.00580	-1.12786	0.63865	-9.05050	-2.12330	0.54260	4.63683	3.39871	-1.28964	-0.13260	5.92770	0.09177	1.75269	0.44317	1.55515	-2.43651	0.77850	-2.35109	3.51427	3.81605	-2.74754	1.31895	-1.62461	-1.04564	1.57078	1.46578	-1.20907	0.48376	-0.26994	2.22138	0.14223	-0.26663	1.78193	-1.07987	0.09433	0.77711	-0.06107	-0.75295	-0.09743	1.55364	2.09680	-1.17908	-0.25119	-0.00834	-0.85071	-1.05500	0.80726
MKLN1_rep1		0.91667		24	D	B1	38	72	747	160	-11.15313	0.45627	-1.66832	-2.23851	-2.67988	3.99847	-5.00944	-1.70967	-2.48084	0.69176	4.51812	-0.77042	-1.11629	4.98051	-0.17752	-2.63988	-1.84272	-0.44757	1.27046	0.28829	0.13057	-1.01809	-2.03715	0.11482	0.87404	-0.97331	0.65830	-1.94726	0.85824	-0.10934	1.13481	0.58757	-0.93780	0.10493	-1.31882	0.15141	1.44191	-1.98689	2.13425	-0.75508	0.08630	-0.27434	-0.20812	0.42050	2.14916	0.08630	1.19681	-0.77741	-0.73719	-0.98740
CTNNB1_rep3		0.76744		43	D	B1	38	72	299	194	-12.10590	-6.69177	6.95805	-1.40245	-5.08532	2.82612	-1.64787	1.61188	-1.25523	4.52342	3.80810	0.43381	-0.76088	-3.07848	1.88713	-1.77595	-0.93875	-1.77451	-1.17509	0.13322	-3.89366	1.99281	1.61468	-0.52683	1.46220	-1.36455	0.30874	-1.50620	1.05506	1.23760	0.95017	0.86531	1.16790	-0.23799	-0.75670	0.87725	-0.51972	-1.07127	1.05389	0.09909	-0.00718	0.94084	-0.76125	0.24426	1.40231	-1.16178	0.22102	-0.03113	-0.54539	0.45356
DIAPH1_rep2		0.92857		14	D	B1	38	72	171	276	-9.17364	8.38258	-11.02586	-3.96801	1.30297	3.47228	-5.57663	3.63964	1.88283	0.89367	1.93274	-3.35188	1.65120	4.16801	-4.83244	1.81167	0.63357	4.75509	1.50793	2.24686	-1.54637	1.92779	-0.50339	3.77389	1.70892	0.38255	-0.74133	-2.59276	-0.26593	-0.21208	3.15248	0.47526	0.21819	-1.83716	1.36487	0.60536	0.16657	0.79256	0.71812	-0.85598	0.67682	0.86380	-0.84155	1.10928	-0.35796	0.44323	-0.72122	-1.49081	1.05428	0.15045
SVIL_rep2	RHOB_rep1	0.57895	0.36842	38	D	B1	38	72	419	454	-14.74217	-0.41157	-4.39184	-7.68524	3.38663	1.84358	-0.95459	1.90781	2.35786	-3.02657	2.52304	0.14590	-1.65183	-1.98892	-2.63478	-2.86816	-3.25710	2.04899	3.22226	0.04985	0.84395	0.11174	-0.04021	-0.17595	3.68010	-1.48817	0.51760	0.66242	0.12622	0.92401	1.13918	-1.26864	-0.81796	-0.39218	0.97977	0.30786	0.20239	-0.24935	0.02109	0.10443	0.62123	-1.07697	0.31178	0.18778	-1.06694	-1.46299	0.22140	0.66674	0.97293	2.38276
FMNL1_rep1		0.92683		41	D	B1	38	72	640	558	-0.03468	7.14360	-1.23180	-3.79804	-5.97260	-2.54738	-4.78589	4.28834	-0.50417	2.74768	-0.68033	0.49383	0.02459	2.68167	-0.52687	1.52703	1.14415	-1.27568	0.82746	4.78781	0.85031	-3.23239	1.87178	0.72529	-0.32943	-0.51864	2.54065	-0.25937	-1.27129	0.88486	0.62969	-0.85890	1.29741	2.57885	-0.59025	0.97368	3.70133	0.48577	1.23336	2.67593	-0.14397	0.31155	0.56528	-0.09251	-1.86632	0.45074	-0.99175	0.48372	-1.81587	0.26025
CAPG_rep2		0.89655		29	D	B1	38	72	844	561	-6.17813	6.71425	-5.62820	4.43629	4.66554	1.42949	-0.13244	4.90457	-2.23353	-2.41505	-1.23382	-3.98126	-0.08198	-2.11078	0.23314	-3.31791	-2.20666	-0.65719	-1.75303	0.12232	0.71620	1.74572	-1.03215	-0.98033	-0.84061	-0.49057	1.50251	0.13211	1.06599	-1.78614	-1.23290	-1.41440	0.28336	-0.95355	1.61237	-0.54316	0.05730	-1.37427	1.47788	-1.27692	1.46830	1.65917	0.60086	0.80158	0.37327	0.25778	-0.07222	-0.29768	-0.19338	0.43965
PHACTR4_rep1		0.93333		30	D	B1	38	72	655	763	-9.97836	0.74602	-3.77709	-9.93209	8.96980	0.96282	2.23828	1.78139	2.89468	2.27168	0.51190	-4.62814	-1.21272	-1.36233	-0.73144	-0.31857	0.13131	-2.01692	3.83371	0.69413	1.77158	0.47885	3.44369	-1.25083	2.64913	-2.37119	-0.78046	-0.38975	-0.88934	0.42965	0.19699	-0.49521	-0.66502	-0.26765	-1.42551	0.01363	-0.95718	-0.17082	-0.86909	0.37196	0.14596	-0.98499	-0.11865	0.90207	1.41906	0.23184	0.20640	-0.82816	-0.39763	0.99643
CAPG_rep2		1.00000		26	D	B1	38	72	769	791	-11.92060	-8.24998	2.10461	0.71108	-0.64616	0.85937	0.43024	0.88544	-0.51549	1.14490	1.03612	0.66451	1.60856	0.59467	3.10033	-1.76219	-0.63534	-3.54974	1.21051	-1.35250	0.35224	-1.56715	1.35382	-0.45167	0.92849	-0.88998	0.06504	1.01487	-1.67769	-0.16064	0.67447	-0.27487	-0.25831	-0.81106	0.51441	-0.58063	-0.51495	0.16653	-0.39969	-0.45781	-0.26134	-0.88758	0.81803	0.95856	1.37456	-0.88405	0.20574	-0.58537	-0.59167	-0.94387
DIAPH1_rep2		1.00000		12	D	B1	38	73	604	140	5.43278	-8.36420	1.44511	5.61363	1.11222	5.35033	2.37674	-5.08642	-0.99466	3.56775	-8.33292	1.11942	-2.49984	3.40763	-3.99459	-1.06875	-6.29987	-2.69185	-0.91619	-3.74668	-0.85144	2.32147	1.10733	-0.17909	-1.10847	2.75800	-0.78296	-0.66895	1.70984	0.25424	0.55207	-0.45961	0.32812	1.23107	0.89856	-0.18163	-0.83643	-1.34746	-0.86868	-0.36033	-0.80028	0.32738	1.50378	-1.29514	1.34929	-0.28110	-0.65321	-1.02734	-0.60695	0.31190
SHROOM1_rep1		0.96875		32	D	B1	38	73	864	173	1.52453	3.74693	0.69136	0.90170	-0.82865	-3.23448	-2.27889	0.26752	-2.07536	-1.83663	-1.91055	-0.45655	-0.51159	-2.60361	-0.63847	-1.36955	-0.66676	3.20971	0.83515	5.47998	0.03564	-2.84439	0.23735	0.40211	-0.09420	-0.23779	-2.10344	-2.01216	-1.60852	1.63702	1.66189	1.07410	0.24095	-1.26482	1.42969	0.19614	0.02516	1.40955	-0.57310	0.35802	2.07495	0.64090	-0.46398	0.59673	0.24236	0.53551	-0.10747	-0.33849	-0.15033	0.42570
TRPV4_rep1		1.00000		20	D	B1	38	73	380	542	7.98642	6.38756	-7.58748	7.40796	-7.67234	4.05634	0.22282	-0.63103	-0.51600	3.66629	-5.91258	1.89964	-6.46843	-2.06605	1.40612	-0.02930	-7.19526	-5.53986	-0.83158	-1.73747	-3.33775	-0.39576	-2.75433	3.61957	-1.32162	0.19230	-1.09528	1.35131	3.39055	-0.14235	-0.20173	-1.31822	0.19376	1.32126	0.39968	1.12741	-0.66681	-1.04613	-1.19595	0.86570	-0.57274	2.05957	1.21770	-0.76470	-0.43540	-1.21310	0.50791	-0.59245	-0.17593	-0.56336
ABL2_rep1		1.00000		18	D	B1	38	73	672	571	-6.66010	-1.38013	-5.28212	5.17324	4.74376	0.25495	2.59300	-2.74391	1.35350	-2.62582	-0.24005	-1.48379	-0.42488	5.81047	-1.99153	-1.67242	-2.96095	-1.89118	-0.85013	0.52365	-0.67837	-1.71938	-0.51392	-0.09951	2.44345	0.82383	0.95989	0.13549	1.82954	0.69140	0.55143	-0.01305	-0.04189	0.19732	-1.29735	-0.79522	-0.93455	-0.24087	-1.00096	1.49157	0.03437	0.23012	0.37328	-0.08215	-0.16557	0.00181	0.19481	0.53969	0.27805	-0.82761
ABL2_rep1		0.92308		26	D	B1	38	73	681	610	-3.42459	-3.92199	-2.86360	1.97615	4.80973	-0.17744	3.44468	-1.98313	0.23337	3.51397	-5.25267	1.43843	-3.90429	2.12676	0.22630	-1.14443	-3.85561	-2.68454	0.44949	1.10361	0.50173	-0.99116	2.93692	-1.67339	2.48700	1.13028	1.16789	1.08473	1.03434	-0.89907	-0.60708	1.08953	-0.83665	0.01302	-0.15730	1.17533	-0.51921	-0.26534	-0.71335	0.66638	-0.43343	0.20808	-0.69630	0.52184	-0.61824	-0.18263	-0.76469	0.92629	1.13900	-1.13177
CARMIL1_rep1		0.93548		31	D	B1	38	73	339	715	-10.37731	-5.05125	0.99667	-0.46260	-1.43898	-0.19918	1.06764	-3.27380	-1.75238	1.33836	1.88996	0.62931	0.53515	1.21190	0.43353	0.74601	-0.08847	0.70931	0.10708	-1.71194	-2.04640	1.69386	1.23174	1.57967	2.28614	-0.38133	0.63056	-0.02463	0.37607	2.27269	1.35766	0.48599	-1.27345	0.56524	0.84814	0.54794	-1.43002	-2.05591	-0.81173	-0.03699	0.72296	-0.05031	-0.18080	0.50852	-0.80331	-1.35083	-0.93226	1.18092	0.27364	0.48387
CARMIL1_rep1		1.00000		31	D	B1	38	73	251	735	-10.61104	-4.71785	3.81455	-0.14794	-0.37724	0.39450	0.64298	-3.07352	-0.52545	0.10212	0.87053	-1.60065	1.32010	1.46817	2.11830	-2.20395	0.90392	-2.90334	0.19001	0.18581	-0.46273	0.50706	-0.25616	1.94111	0.87560	-0.70965	0.63243	-0.99062	1.65512	0.69872	0.19608	-0.44962	0.31265	-1.02890	-0.80329	-0.08575	-0.46251	-1.42274	-0.61399	1.35224	0.62482	0.31682	0.64750	0.37767	-0.50778	-0.44722	0.38891	1.03848	1.05882	1.40014
CARMIL1_rep1		0.95000		40	D	B1	38	73	376	791	-12.91471	-2.87605	3.40507	-2.79458	-0.28308	-1.03065	2.27612	-0.94855	0.43438	3.59976	3.31345	-0.28389	-2.40168	-1.85757	3.24996	0.67284	0.76385	-1.98999	-0.02900	-1.16041	-2.81680	3.82189	0.86579	1.75623	0.76260	-1.38295	0.96546	0.18279	-1.96791	0.08255	0.65619	0.37180	-0.28204	-0.07721	1.27321	0.02418	-0.46552	-2.79991	-0.05806	-0.01521	-0.88712	0.00735	-0.57284	1.13577	-0.64355	-1.37766	-0.27436	0.19370	0.30713	-0.59629
CARMIL1_rep1		0.94118		34	D	B1	38	73	264	818	-10.37599	-6.48573	3.72421	1.26367	-0.04461	-0.37277	2.65257	0.15034	-1.50523	-0.17230	1.66396	-0.19252	1.42026	-2.21941	0.59702	-1.07348	-0.83828	-2.62241	-0.04607	-1.29143	-2.24172	1.59836	0.88026	0.62236	1.09366	-1.50999	0.95700	-0.13884	0.66299	-0.62577	-1.05391	0.58880	0.35125	0.18334	-0.52818	-0.04817	-1.38348	-1.83592	0.48462	0.13470	-0.30724	0.63156	0.48810	0.99791	0.46498	-0.61768	0.67066	0.76156	-1.07406	-0.78020
PAWR_rep2		0.88462		26	D	B1	38	73	314	900	-7.91970	-3.80655	0.44939	-2.30575	-0.54096	2.81531	-2.34607	-1.49247	-2.11619	-1.31483	-1.31564	1.13604	1.12879	0.19838	-0.04599	-2.13757	-2.09378	-1.22671	0.68711	-0.03841	0.25279	-0.09084	0.24288	0.16323	-0.98192	0.11861	0.99500	-0.98870	-0.01481	-1.77682	-1.25394	0.35065	-0.40967	-0.69745	0.79072	0.24568	-1.22594	-0.17677	-1.01498	0.15469	-0.62096	-1.20318	-0.90115	0.64459	-0.71002	-1.17664	0.61511	1.06190	0.46271	-0.48665
CTTNBP2NL_rep3		0.92593		27	D	B1	38	74	223	107	-2.86943	0.17607	-5.10534	-3.99586	4.87158	1.72244	-0.72182	-1.89890	1.37560	1.22303	-4.09984	-3.40858	-1.03463	-1.07336	1.80112	-2.21934	3.50107	-3.52422	1.81811	0.87122	1.81460	-1.78717	-1.07906	-0.86352	-0.58003	0.77173	1.65899	0.42173	0.26168	-0.06200	-0.14380	-2.30962	-0.04873	-2.28503	-0.02685	-1.12736	0.59549	0.12874	0.13622	0.17343	-0.73051	-0.31722	-0.87739	-0.52639	1.37940	1.02840	-0.54564	1.49244	-0.50886	0.19104
PXN_rep1	TGFBR1_rep3	0.41176	0.39216	51	D	B1	38	74	258	269	-4.35045	-0.36561	-0.39118	-0.64000	-1.36020	0.54963	3.88917	0.93541	-2.23527	2.08970	-0.03239	0.61234	0.55261	-3.62751	1.15005	0.53727	-1.80669	1.95385	0.18393	0.45490	1.38921	-1.94165	-0.16572	-2.01733	0.54739	-0.20143	-1.06060	-0.70571	-2.49506	0.56592	0.17053	-1.72341	-0.11745	-0.48220	1.32564	0.46738	-0.04725	-2.48379	-1.12347	-1.44672	-0.90802	0.42875	-1.20815	-1.33830	0.91490	0.53276	0.07138	-0.40323	-0.18972	0.24724
KLHL4_rep1		0.87500		32	D	B1	38	74	402	284	-4.82824	-1.97481	3.08612	-2.18712	-7.37736	-3.61409	0.49403	-1.19161	0.25778	4.11614	2.15398	0.67065	-0.69351	-1.09361	1.31114	-1.40657	3.17111	1.32965	0.58554	-0.92684	-2.58571	-0.35446	-1.48333	-0.59338	2.97919	-2.59699	-1.05129	0.27002	-0.36586	2.23267	-0.06752	-0.69720	0.86280	-0.58205	0.74426	-0.29430	-1.14442	-0.52400	0.54757	0.07199	2.05040	-3.12036	1.38536	2.57459	0.62927	-0.09702	-1.88178	1.10717	-0.04571	0.88283
MYO1C_rep2		0.91304		23	D	B1	38	74	558	355	-3.39976	4.56495	0.01683	-6.85714	-3.89634	2.43746	-5.05160	-1.41515	1.50677	3.18143	-1.10161	0.23265	-0.61136	-1.45674	-7.46481	-4.28277	-1.25571	1.34954	-1.77102	1.57571	1.88050	-2.12308	0.52631	-1.21532	0.32615	-0.85203	-1.28077	0.99052	-1.59773	0.93974	0.20381	-2.29204	-0.57885	2.08164	0.19743	-0.84978	-1.64595	0.95202	-0.96640	1.30336	1.87259	-0.11556	-0.19185	0.64944	-1.64473	-0.93384	-0.16070	-2.79261	0.02373	-0.00764
ACTN4_rep3		0.75000		8	D	B1	38	74	266	357	21.86064	10.96578	-7.79676	-1.38852	0.43574	3.24510	-0.76240	-3.81274	-1.05954	-1.55834	-0.27498	-2.79446	2.97995	-5.28756	1.25173	1.61418	-0.36936	-0.04463	-0.08134	-0.77788	-2.11623	0.05314	3.11926	-2.70508	0.83583	0.91246	-0.42479	3.09639	1.72792	-0.34801	1.69579	-0.80244	0.25601	-1.55142	-0.65644	0.09134	1.36539	0.75346	-1.96808	0.25662	0.16386	2.21433	-0.77330	-0.05259	-0.08357	0.20476	-0.01886	0.17920	-1.15625	-0.85147
BAIAP2_rep2		0.92593		27	D	B1	38	74	367	359	-2.72327	3.51723	-8.02749	0.74139	-0.19435	0.76519	3.95796	-0.48719	0.50401	-0.65313	-3.56187	-2.61797	2.69314	-0.04879	-0.84499	1.23935	1.44583	3.08144	-0.17961	0.83474	0.45077	-1.06703	-3.77740	1.72673	1.72099	0.00496	-0.54707	1.61472	1.21370	-0.05141	1.58346	-0.07896	0.91790	-1.77084	-0.71940	0.02848	0.85052	-0.55763	0.39638	-1.10040	-0.02536	1.85087	-0.20014	-1.97066	-0.14128	-0.44744	1.22924	1.74503	0.73917	0.56435
FLNA_rep3	FLNB_rep3	0.61111	0.36111	72	D	B1	38	74	879	372	-3.64314	2.33703	14.87792	-5.42678	-4.03084	-3.71845	-3.00103	1.68797	-0.17581	0.79784	1.56720	-1.89474	-2.01943	1.90726	-3.38651	-1.09971	2.25556	-1.20592	-2.53536	-0.17259	-3.10187	0.51649	-1.82279	-0.00401	-2.49040	-3.20580	-0.61721	-1.29459	0.15523	-0.69398	-1.40008	-0.17813	2.51227	1.67675	-1.70073	0.43433	0.19680	1.47759	1.45357	-1.39143	0.41093	-0.70704	-1.87544	-0.24898	1.81590	0.24211	0.22822	-0.54003	-2.59494	-0.45833
FERMT2_rep1		0.92857		28	D	B1	38	74	279	438	-6.20800	-10.13278	2.82459	-0.52979	-1.86803	-3.72583	4.31361	2.05885	-1.12621	1.40679	-0.35043	2.02608	2.76038	-1.20313	-1.74790	2.65882	0.36233	-0.18817	1.84805	-4.44475	-1.24284	-0.62967	1.99704	0.60177	0.01953	-1.25018	0.85998	-0.13920	-1.04258	0.20044	-1.42973	1.07204	0.92735	-0.54931	-0.94340	0.60131	0.23036	-1.17685	-0.62598	-0.06072	-0.98419	-0.00818	0.48675	-0.60507	0.51491	0.09822	-0.26011	2.21837	-0.51927	0.33667
FERMT2_rep1		0.87500		32	D	B1	38	74	396	460	-3.19328	-5.45472	1.97905	2.76315	1.06646	-5.76497	4.27725	0.91047	-2.97772	0.68132	-2.68483	0.98027	1.15151	-0.19331	0.49099	-1.31655	0.78394	-0.52065	1.88047	-2.10668	1.10362	-2.30698	1.13406	-1.31339	-0.17063	-0.74007	-0.32015	1.15546	-1.81742	1.74938	-0.42300	-1.39022	0.60715	0.70003	0.09500	-0.45520	-0.85148	-1.31163	0.33843	-0.04178	-0.91749	-0.13924	0.78670	0.72524	0.56909	-0.63924	1.02761	0.82082	0.37114	-1.44592
LMNA_rep2		0.95833		24	D	B1	38	74	780	512	9.73443	-3.34857	3.54297	7.20938	-5.15888	-3.52533	-0.18051	-3.84895	-2.97830	1.97875	1.53032	-0.57244	-0.50691	1.64652	-4.00253	-2.77021	-0.97429	-0.80541	2.10426	0.91767	0.95817	0.97906	-1.56171	-0.63366	-1.25339	0.82720	-1.52558	-1.93625	1.43933	1.22443	-1.11509	1.26236	0.44338	-2.14398	-1.48922	0.01772	-0.52703	-1.52491	0.16161	-0.48992	-1.23453	0.65085	1.20115	0.15956	-0.78500	-0.62946	0.98152	-1.55368	-0.82013	-0.46118
PPP1R9A_rep2		0.91111		45	D	B1	38	74	538	550	-4.95048	11.60005	-3.79854	-18.76462	7.50255	4.19098	3.48558	2.83487	3.55266	1.55039	-2.06900	-5.92879	-2.76452	1.54950	-5.51869	1.29892	-0.94879	1.59930	4.80088	-4.38850	6.47404	-0.44054	-0.42820	-1.42572	0.67509	-2.69330	1.72317	-1.15723	-2.20591	0.17306	1.44474	-0.57965	-0.85224	-0.60247	0.53100	-0.79266	1.62069	0.25894	-1.13984	3.49923	0.53444	0.77561	-0.22456	-0.95951	-0.66728	-1.06011	1.10033	-1.58892	-0.32561	-1.14697
SPTAN1_rep2		0.94118		34	D	B1	38	74	350	574	1.61556	4.63592	9.26369	4.04139	-10.29984	2.03564	-8.42698	-3.50487	-1.63091	5.25155	-3.59872	-1.32562	0.71711	1.02712	0.93213	1.72505	1.71984	0.26763	-0.68611	-1.57967	-0.23649	-1.58689	1.15366	2.80494	-0.59953	-1.37406	1.35803	1.47750	-0.37073	-1.88367	-0.69429	0.97529	1.38993	-0.14641	-0.31389	-0.01028	1.65004	0.28048	-1.05164	-2.34713	-1.41353	-2.52260	1.17797	3.15748	-1.76364	0.12557	-0.32825	-2.41953	-2.78702	3.14831
ACTR3_rep1		0.92000		50	D	B1	38	74	583	675	7.59300	1.66344	-1.01392	1.62698	-5.80165	-0.01310	6.77913	-1.31813	-1.96607	-1.57999	-3.45054	-3.61538	0.33007	4.10556	-1.03613	-2.86237	-4.04315	3.29988	5.04726	-0.91132	1.95736	-1.61122	-0.25999	1.72002	-0.69619	1.61258	2.02397	0.62387	-2.22669	0.22972	-0.44002	-2.38532	-0.11642	-1.12111	0.17074	-0.36439	-1.97182	-0.76444	-0.31880	-0.95968	0.65964	1.22915	0.58822	0.37198	-0.22328	-0.17572	3.01246	0.05838	1.40628	1.03496
GNA12_rep2		0.73171		41	D	B1	38	74	740	693	-3.90271	7.17886	-3.44085	1.06810	1.49554	6.52939	0.67403	3.03322	1.62122	-0.45870	1.20448	-4.81995	2.36646	1.17744	-0.38150	-2.32077	2.36232	-0.64556	0.36866	-0.70072	0.91635	-3.06315	0.21097	2.89897	-0.25753	-1.42299	-0.74122	-0.07606	-2.24036	-2.02480	1.60156	-1.58529	0.74245	2.56621	-0.53254	0.86242	0.18826	-2.39527	0.98844	0.25370	-2.49391	2.08355	1.33629	-1.72668	2.96206	-0.76773	0.67044	1.70632	-0.03850	1.54828
MARCKSL1_rep1	ACTR3_rep1	0.66667	0.33333	24	D	B1	38	74	554	717	34.24505	13.11815	-11.74808	5.72446	-12.87375	7.72981	6.57724	2.05519	3.67597	-5.71429	7.26985	-0.92564	0.57338	-6.38128	0.22671	-0.30457	-6.68767	-4.08651	3.27757	-0.45221	-3.57239	-2.93427	-3.45415	3.48969	-0.88332	1.43162	1.96274	1.09162	3.35189	-0.33705	-1.31403	-0.30105	-1.62809	-0.71644	-0.43323	-0.57590	1.77592	0.34707	-0.44405	-0.74477	0.96180	0.20306	-4.04726	0.17353	1.68134	-1.18016	0.31947	-0.43917	1.58084	-1.89929
CONTROL_rep10		0.75000		76	D	B1	38	74	474	811	-7.21399	6.26267	-5.20345	-12.01766	-3.46677	-1.62466	-0.20214	2.08700	5.76470	-1.40707	1.11500	2.67385	-2.90346	-2.73668	-3.69251	0.11753	-0.21629	-0.58923	-0.52009	0.79572	3.70369	2.42955	-1.53387	0.02052	1.49746	-1.72289	3.02650	-1.64376	-0.41695	0.39771	0.36711	-0.05856	0.25539	0.48695	-0.04205	-2.78280	3.20675	1.01836	0.00567	0.42027	-0.51749	1.66213	1.58610	-0.35540	-0.03733	-1.00239	1.39466	1.93694	-0.51829	0.54451
CAPZB_rep2		0.93333		45	D	B1	38	74	668	822	-10.45983	-2.50952	2.50181	-4.38467	2.42398	-4.74184	2.42478	1.80530	-1.46202	-2.37621	1.98814	-0.36897	-1.93762	-3.37341	-1.78670	2.49327	1.65920	1.03871	1.96273	-2.24656	-3.23192	1.93455	0.70293	3.71270	-1.78087	-2.36161	0.55207	-1.54645	-1.18001	0.68441	-0.57151	-0.14643	0.72923	-0.05894	0.91818	-0.34615	-0.02429	-0.88048	-0.68154	0.44683	0.35595	0.10605	0.18993	1.00228	-0.26967	-0.71264	0.15434	0.33437	1.52039	-0.51092
WDR1_rep3		1.00000		54	D	B1	38	75	474	160	-3.21691	0.86218	7.36491	0.18553	-9.55428	6.92287	-4.49562	1.36291	-6.03256	3.47061	-1.86219	-2.99144	1.50429	0.01646	-0.36097	-1.11143	-2.06088	0.67934	1.32927	-3.53328	-0.83141	-4.64148	-0.28858	2.76511	-0.94206	-1.03830	2.13624	-2.64778	1.25720	-0.75574	0.11314	-0.21403	1.58326	1.48713	-1.38566	-0.90005	3.77648	1.31176	-1.14660	0.70609	-1.34854	1.26179	1.36118	-1.45254	1.32673	-0.56231	-2.07837	-0.11992	-1.23756	-0.58738
LIMK2_rep1		0.81818		22	D	B1	38	75	704	205	-15.04048	-2.18302	-5.23918	-9.16225	5.49952	4.78291	-1.42211	-2.48770	1.11576	-2.11713	3.94451	-0.19059	-3.00954	-0.00347	-2.67306	-0.16614	-2.50669	1.40517	7.11747	-3.60024	1.29425	0.57465	-0.11843	2.42048	0.48767	-0.71558	0.45417	0.17269	-1.30613	-0.02011	1.46133	-0.41344	-2.33183	-0.11651	-0.52013	-0.32426	-1.42050	-0.66285	-1.19093	0.00494	-0.68377	-0.99428	0.82097	-0.45269	0.36235	-0.68403	-0.55879	-0.00612	-0.42608	-0.22607
LIMK2_rep1		0.98824		85	D	B1	38	75	584	337	-4.61860	3.67102	16.39271	-10.88625	-4.24959	-0.73945	0.61530	3.26462	-3.01227	2.80899	-3.55853	-0.19885	-1.63957	2.78392	1.04665	3.40343	-0.34240	0.73470	-0.79807	-2.02930	1.83788	0.02086	-0.48334	0.12896	0.74995	-2.22946	1.28348	-2.13122	-1.06412	0.64084	0.98236	-2.80374	-0.43076	2.08540	2.19887	-0.85266	2.71466	0.84932	1.98904	-0.41031	-0.30346	0.43174	0.65133	-1.37140	-2.72648	-1.04509	-0.75650	0.81106	2.05882	0.17133
LIMK2_rep1		0.94340		53	D	B1	38	75	709	431	2.51004	9.76767	23.09919	-4.20489	1.09680	-2.93393	1.21295	-2.45562	-2.50019	2.87737	-1.58570	-3.35523	-2.80122	-0.10929	-0.47984	1.32203	-1.67360	1.87722	-1.82670	-1.51145	2.05931	0.81333	-0.83239	-1.16442	1.27038	-1.49351	0.97369	0.17076	-4.22464	-1.10468	0.73696	0.53804	0.73622	-1.04082	2.06622	-0.78189	-0.55871	-0.41448	0.07361	-1.20024	1.73454	0.44532	-2.16417	-0.31674	0.25655	1.41981	0.35012	0.65426	-0.96905	-0.14212
KIF18A_rep2		0.96875		32	D	B1	38	75	825	448	-7.36640	8.18756	1.19830	0.01589	8.45363	1.71568	-0.32924	-0.78361	1.37781	2.47744	-3.54513	-3.22389	-2.97425	-4.97405	0.81405	-0.94576	0.22755	1.59560	-1.32775	-0.29581	-0.41600	-1.01625	0.96403	-3.81817	-0.19532	-0.86329	-1.15606	1.91478	-0.90095	-1.03545	1.62681	-1.34131	-0.47116	1.13312	0.24777	-1.60417	-0.29926	0.10320	0.14556	1.27797	-0.83203	1.05454	-0.73556	-0.29233	-0.10261	-0.12459	-0.29940	-0.02594	1.25244	-0.24577
SCRIB_rep3		0.67568		37	D	B1	38	75	550	531	2.51337	1.64472	-1.64526	1.81766	-3.63019	-9.54595	-1.00889	1.14400	2.73047	-1.05318	1.59403	3.83935	-1.35613	-1.29923	-1.79212	-1.97456	1.76136	-1.81042	1.36686	2.10285	-0.76205	-1.58050	0.25091	1.05136	0.89942	-0.38186	2.32228	0.00902	-0.17140	2.66067	-0.54215	-0.80404	0.39359	0.36046	-1.25121	-2.44859	1.13838	0.95636	0.69751	1.62552	0.00626	-0.74051	2.23189	0.63315	0.35236	-1.66166	1.23806	-0.53120	0.71575	-0.24963
ACTR1A_rep3	SRCIN1_rep2	0.50000	0.46154	26	D	B1	38	75	215	569	12.97266	-9.22493	-0.12664	0.31742	-0.06790	-0.43916	-1.54137	1.96269	-7.50552	-2.97966	-0.77817	0.62445	-2.57685	-2.47717	-1.42137	2.88224	0.31613	-0.57215	1.67680	3.62410	0.78864	-1.78143	-1.20918	3.29668	1.50291	1.83987	-1.20535	-0.74634	-0.53796	-1.50074	-1.84181	1.76391	-0.50588	-0.63495	-1.04241	0.77983	0.06868	0.40594	-0.84116	-0.03746	-0.02628	0.52079	0.35510	-0.74342	-0.67917	0.46137	-0.25434	0.12234	1.00162	1.23771
BIN3_rep1	EMD_rep2	0.56522	0.39130	23	D	B1	38	75	408	577	1.14949	3.39496	-4.98778	-1.64894	-4.60844	-5.96494	-0.41355	6.41638	2.27921	0.80969	-1.54589	2.20206	-0.14466	0.46569	-1.42899	1.39548	2.24495	-1.03765	0.33387	4.02487	0.75625	-2.57092	-0.81655	1.78627	1.69353	0.48475	0.11374	-2.28572	-1.07460	-0.03055	-0.62301	0.00342	0.33647	-2.77536	0.43573	1.52679	-1.87787	0.19676	1.83829	-3.46708	-0.33996	0.82390	-0.56255	0.72963	-0.70037	0.99488	0.29965	-1.20644	2.16405	-1.93272
CAPG_rep3		0.96078		51	D	B1	38	75	534	632	-12.51534	-0.77686	-2.31809	-5.70708	1.32139	2.59339	2.92921	0.00905	2.52643	0.76713	1.32145	-2.26272	-1.35613	-1.36003	0.68399	1.12461	-0.22828	1.56458	2.06901	0.44134	0.15091	-0.96148	-0.25909	1.36411	1.38553	-0.47614	0.54843	-0.46106	1.24280	0.43143	-0.57283	-0.94354	-0.54759	-0.98682	-0.83445	-1.06850	0.35389	-1.41045	1.34745	-0.10372	-0.69045	-0.24957	-0.23502	-0.86476	-1.13677	0.08707	-0.35446	0.08191	-0.38816	0.64499
TPM3_rep3	ACTR1A_rep3	0.62963	0.31217	189	D	B1	38	75	743	735	3.24170	8.57320	24.65674	-7.12499	-13.31228	-8.33830	5.54912	4.75521	7.82494	-2.97457	-10.22676	1.02291	-8.44154	7.61095	-3.65623	-4.02435	-3.42796	5.12035	-2.43387	-3.24301	-2.11063	-1.15941	0.00932	-1.49357	-0.28288	-3.94258	0.11000	-3.95556	1.75920	0.19891	0.14295	-3.81792	1.20080	0.90335	3.67197	0.28239	-0.42427	2.28258	0.81215	1.16726	-2.13961	-0.75317	0.10723	0.30414	2.58758	6.00605	-1.17554	-1.41012	-1.39464	0.79503
CAPG_rep3		0.97500		40	D	B1	38	75	532	723	-9.58243	0.21265	-2.56921	-3.14738	2.60211	1.07105	0.49237	-3.63005	-0.32553	-3.43129	2.93260	-2.13139	-1.03384	-0.54204	-2.44072	-0.87320	-1.60435	2.35498	1.03523	0.93616	-0.06519	-0.85423	0.59598	2.74121	-0.51709	-0.86475	0.30703	-0.40518	1.59700	1.11082	-0.69963	0.04803	-1.74755	0.44024	-0.82163	-0.29861	0.95866	-1.26464	0.62186	0.65754	-0.26923	-1.25826	-0.27260	0.36761	-0.47893	0.17532	-0.37625	0.78651	0.43789	0.84633
TMSB15A_rep2	KLHL17_rep2	0.48571	0.34286	35	D	B1	38	75	287	730	-4.58077	4.99049	-1.19422	6.89705	-5.09074	-1.86154	-1.26576	7.12471	1.16162	2.25383	-0.18398	-3.55131	4.22234	5.83677	-1.20638	1.70765	0.33941	1.37436	1.28312	-0.46720	-2.11469	-2.19669	-2.22021	1.44222	1.52858	0.11308	1.68169	-0.18366	-0.49632	-0.61211	0.15183	-0.15378	2.80351	-2.50850	1.18816	-1.25574	0.99709	0.88790	2.40561	2.47535	1.74702	0.51935	-0.62902	-0.17189	-0.46572	0.01974	0.39589	-1.17065	0.64142	-0.04690
MYO18A_rep1		0.61111		18	D	B1	38	75	647	802	8.36061	-2.68649	-7.12760	-3.76463	-1.52212	1.31171	-3.07734	-2.70096	-0.93239	-0.90611	0.02997	2.28433	0.19883	-0.87869	-4.16829	-0.48086	0.67421	-0.62292	-2.84077	1.12744	-1.27054	1.69877	-5.74378	0.18167	-1.32370	1.86748	0.66752	1.66320	2.11952	0.47192	0.23625	-0.86236	-0.05042	1.49450	-0.87685	-0.09080	-0.13884	-0.10471	0.51297	-0.11263	-0.16308	1.23668	-0.57171	0.77685	0.12894	1.70819	0.38618	-0.65939	0.97178	0.26017
BCAS3_rep3		0.73913		23	D	B1	38	76	776	211	-10.40677	-5.68470	2.42334	-2.93152	0.26665	-3.13388	4.07583	3.73907	-1.02048	3.58498	3.07501	-0.26597	0.47597	0.87777	-0.79016	0.40135	0.73908	0.59986	1.15748	-3.06500	-1.79352	-0.67553	2.06765	-1.47543	1.00793	-2.17117	0.81712	-0.81920	-0.76844	1.01777	-1.11401	-1.05892	1.26119	-0.53431	1.47651	-0.58463	0.95209	-1.62884	-0.31213	0.75407	-0.29947	0.85645	0.42834	-0.41174	1.26548	-0.83398	1.53830	0.43779	0.52930	-0.15283
AMPH_rep1		0.54545		11	D	B1	38	76	918	204	24.93354	-17.22706	4.53498	3.48886	0.23784	8.61373	-1.29481	-7.63127	6.72982	5.07709	4.60029	-3.20064	-6.75351	1.76954	1.88515	2.72823	-1.57987	1.62776	0.74489	1.70665	-1.89505	3.35779	-0.78586	0.36516	-1.22516	3.28631	-1.50380	0.81861	1.81298	-2.03811	0.55303	0.11388	1.10427	-0.01698	-0.13529	1.69130	0.35919	-0.87693	0.81727	0.96364	0.02565	0.33890	0.27735	1.99269	-0.01161	1.62840	0.16180	1.95676	-0.22824	1.18931
AMPH_rep1		0.83333		6	D	B1	38	76	882	221	16.11556	-14.67742	6.32706	3.65635	1.20728	11.88930	-3.11634	0.07523	7.36271	-1.00410	-7.41242	3.64566	-2.93425	2.62426	-0.00696	4.69310	-1.28125	-3.37199	-5.93000	2.42772	-0.42372	6.32489	-1.44046	2.10702	3.38096	2.32344	-1.44219	0.95945	1.66828	-2.68908	1.41082	0.26573	1.58713	-0.26350	1.21100	0.43344	0.03593	-0.26830	-0.93665	-0.96964	0.87156	-0.86342	0.14659	-0.21653	-0.97086	0.55888	0.36078	-0.61306	1.95357	-0.41817
LPXN_rep3	TWF1_rep2	0.56338	0.42254	71	D	B1	38	76	560	333	-1.81197	3.93228	8.28861	-1.11654	-9.34823	6.62306	-5.10503	-0.94787	-5.20378	4.22556	-1.05652	-4.88173	0.31692	2.24950	-0.30569	-1.93972	-2.51950	-0.51627	1.45165	-4.11937	0.21455	-2.34056	2.01750	3.09495	-1.84294	-1.52530	0.37062	-3.73956	0.00302	-1.29608	1.21269	-0.37848	-1.49221	3.11791	-2.17648	1.94336	1.19402	-0.61105	0.34059	-0.76037	0.60468	1.35320	-0.65976	0.34785	0.33655	0.30894	-1.00573	-1.13601	-0.67316	-2.40529
TLN1_rep1	TUBA1C_rep1	0.58333	0.33333	48	D	B1	38	76	884	412	3.37725	1.45517	-1.57021	1.08420	-10.73186	2.35619	8.02608	2.13071	-2.02406	-0.28325	0.65891	-0.61346	0.37276	-3.49077	-2.76002	-0.99554	-2.14585	-2.28287	-0.28006	0.52636	1.83983	3.29778	-1.62725	2.17753	2.42626	0.58190	-1.39157	-2.59818	-2.37447	1.67084	1.08131	0.24096	0.11269	-1.54583	0.79149	-0.87512	-1.25032	-1.21132	-0.84688	-0.20670	-0.36192	1.91596	-0.10030	-0.77251	0.29180	0.38462	0.27239	-0.98906	0.73482	-0.91715
KLHL4_rep3		0.98413		63	D	B1	38	76	689	488	-5.14307	6.70024	3.73927	-2.61128	-3.18319	-4.96817	-0.86893	3.68064	0.34885	0.13980	-0.61691	-0.44680	-0.28747	4.69608	-1.31973	-4.01817	-0.18029	0.77139	-0.75714	0.84199	2.51575	-0.80247	0.55773	-0.06586	-1.58256	-3.18810	1.08632	0.27964	-0.18819	-0.69410	-1.06865	1.19535	0.52813	1.12607	0.40138	0.05755	1.00602	-0.51604	0.17666	-2.22753	0.23220	-2.47768	2.69816	1.35502	-1.68797	1.03687	-1.32043	-1.99101	-0.26434	1.72601
DCTN1_rep3		0.96154		52	D	B1	38	76	155	569	5.18566	6.03022	-4.94682	-0.70464	-8.78817	-5.70001	0.27040	1.68178	-3.56520	2.70556	-3.93073	0.66108	-0.76312	3.78731	-2.53497	0.65892	3.41263	0.77073	2.05024	3.29842	0.98096	3.33846	-1.76351	0.49790	0.18461	-1.34962	2.51467	3.36395	1.23481	1.33714	0.13598	-0.63151	0.40284	-1.08688	-0.09588	2.48242	-0.08360	0.54739	0.45572	-1.27366	1.42189	-2.08438	0.30657	0.29408	-2.75327	-1.72818	0.47939	-0.11512	0.21150	2.46411
PDLIM2_rep1		0.92000		25	D	B1	38	76	184	752	-0.37144	6.20448	-8.16729	4.82837	-5.85222	0.56250	-5.07356	-2.87624	-2.11067	0.23594	0.41094	-0.35115	0.99109	2.12841	-2.03258	-1.36387	-1.34163	1.44615	0.30337	-0.35832	0.22786	0.33493	-2.48007	1.87070	0.68914	0.57673	-2.30365	-1.29538	-0.56898	-0.53345	0.05894	1.81930	0.46489	1.75045	1.14838	-0.21793	-0.95406	-0.74728	0.66792	-1.38037	-0.53677	-0.19258	1.29292	1.31033	0.63525	-1.64677	-1.93853	0.18867	0.79186	-1.50083
WDPCP_rep3		0.87179		39	D	B1	38	76	325	888	13.31334	-3.88863	-4.25066	-15.11112	-9.95902	-3.08786	8.90838	-0.85619	-0.89593	-3.69368	2.11641	-0.32472	-5.72266	6.75115	-1.80834	1.54712	-4.37224	-3.87010	-0.63846	0.48276	-1.33034	1.50669	-0.49958	5.97842	2.85987	-0.58874	0.64025	-1.58460	-2.28411	3.15282	-1.50132	-1.52802	-3.45197	-1.98449	-2.59604	-2.22277	-0.95591	-0.74483	-1.08886	2.84573	-1.05188	0.67657	-0.38886	-2.55477	0.12014	1.08755	-1.73405	-0.97657	1.02866	0.16237
CAPZA1_rep2	WDPCP_rep3	0.60000	0.32000	25	D	B1	38	76	302	928	25.65756	6.21987	-10.94934	-2.06097	-9.50615	-6.52962	4.82656	-1.70331	4.39514	5.63568	-7.25007	4.70816	-6.66015	2.30306	2.48646	0.14915	0.65705	-10.13182	2.73046	0.17395	-4.24821	-1.52290	-4.26718	-0.37713	0.42597	1.59903	2.01899	2.07782	1.86159	-0.27220	-0.39029	-0.28135	0.24223	-0.66792	-3.56096	-1.61448	0.80798	-0.83866	-0.05774	0.85385	-0.54904	-0.62283	-0.92709	1.31213	1.10139	2.47071	-2.00251	1.35830	-0.10047	-1.37329
MYH10_rep1		1.00000		33	D	B1	38	77	643	135	-6.81560	7.13404	5.26497	-8.56191	2.57428	2.22326	-3.67814	-2.60849	1.68170	6.20130	2.66464	-3.11360	-5.22368	1.72248	1.55131	-0.89101	1.60880	-2.09449	-3.58310	-0.49402	1.14467	-1.51028	-2.01284	-2.14156	2.70604	-0.67327	1.77038	-1.05800	-0.14208	-0.20763	0.22080	0.83363	-0.45834	1.14089	-1.58391	1.08278	-1.20366	-1.07445	-1.46094	-2.15288	-0.78096	0.74725	0.27819	-0.29472	-1.65907	0.78485	1.00704	-0.89275	0.38036	1.11749
SIPA1L3_rep2		0.92308		13	D	B1	38	77	812	173	-1.03050	-9.08344	-0.16954	7.42994	0.93871	-3.27398	3.12642	-0.20917	-1.36683	0.12469	-3.38519	-1.05976	3.79260	2.07923	0.63851	-2.71583	-0.31665	-0.28787	4.58696	-0.42645	1.41437	-1.13560	2.76903	-2.11042	-0.80518	-0.73992	-1.11674	-0.01004	0.10863	-1.15297	-1.41504	0.69145	0.18222	-1.93222	-1.46633	0.11958	-0.52871	-1.20501	-1.73089	0.30092	1.15870	-0.11325	-0.38197	0.00797	2.03863	-1.51024	0.25040	-0.52441	1.17395	-0.39668
AMPH_rep1		0.64706		17	D	B1	38	77	127	208	27.21624	0.69736	16.09345	-4.72410	11.12528	9.63255	-7.05282	0.43517	-0.33217	-6.24330	1.47879	-2.23344	-6.94753	-6.01974	-4.56539	3.28276	1.68889	-0.38222	-10.02990	-0.49526	3.12255	1.32420	-2.58627	2.21497	5.57582	2.59779	0.33306	0.09062	0.41154	-1.69435	-0.95517	-0.53178	0.33735	1.12644	-0.96667	0.71687	-0.23437	1.20034	-0.02155	-1.61683	2.84316	-1.15848	-1.18896	-1.55597	0.26965	1.86596	-0.24014	-1.58818	-0.53992	-1.16735
P4HB_rep2		0.90244		41	D	B1	38	77	371	237	-7.34020	1.83494	0.24166	1.58388	3.77381	-5.80700	0.79472	3.97537	1.60102	0.47549	0.67864	-0.73581	-2.26121	-3.15261	-0.81708	-0.48517	2.37763	-0.47938	-1.83936	1.49604	-0.99684	-1.00299	-0.49076	0.62438	-0.02833	-1.52191	-0.83192	-0.15892	-0.26099	0.84052	-0.28109	1.49127	0.80515	-0.28099	-0.39028	0.40144	-0.07686	-0.92969	1.72292	0.05168	0.21855	-1.12911	-1.21053	0.93874	-0.51192	1.60627	0.01312	1.30338	1.07478	-0.29330
TMSB10_rep1		0.82927		41	D	B1	38	77	230	255	-8.24227	-3.98383	3.60213	-3.79776	-4.28358	1.80992	3.63210	2.33357	-2.94932	-1.48652	-1.32028	1.61546	0.22003	-1.82508	0.12673	0.12900	-3.14713	0.04873	1.05007	0.23519	0.86037	0.22697	-0.45659	-1.86883	0.77690	-1.30631	-0.17407	1.22737	-1.76239	0.76661	1.20075	-1.79145	0.20891	-0.23949	-0.08694	-1.28593	-0.81485	-0.44812	-1.00322	0.14659	1.41107	-1.55714	-0.54660	-0.80803	-0.63277	-0.10521	1.82418	0.52548	0.57191	-1.30677
KLHL17_rep3		1.00000		20	D	B1	38	77	913	255	-5.27222	-6.16930	-1.09139	0.02292	6.26902	-0.04872	-1.45483	-0.11385	0.78771	-1.47661	1.46278	-1.39113	3.16451	-1.14167	-6.08453	-2.49107	-0.12358	-2.50116	0.83566	-2.46512	-3.23018	0.16580	1.25607	1.13949	-0.19203	-0.01968	-0.43624	1.05714	0.05132	-0.32682	-0.61385	0.44097	-0.18005	0.20835	-0.90357	0.55377	0.59113	-0.59365	0.05593	-0.39392	-0.59703	0.59981	0.28820	0.81308	0.58628	0.16813	0.92063	-0.52127	-0.91440	-1.11462
KLHL17_rep3		1.00000		28	D	B1	38	77	757	271	-5.59327	7.77244	-7.21489	-4.11062	3.01511	-1.37039	-4.73724	0.62337	3.51578	-1.31844	2.87609	1.89583	0.32956	0.44076	-3.26409	3.49199	-1.02499	0.41481	0.98538	1.67772	0.03769	0.16052	1.88737	-1.81907	1.72311	-1.10273	1.46888	1.55464	1.33492	1.05408	0.43438	0.19880	-0.81924	-0.10720	-0.24197	2.04023	0.88822	0.84757	-0.06055	0.80157	0.58111	-0.82764	0.88631	-0.05504	-0.22881	0.30411	-0.80732	-0.85670	0.16662	0.72534
ARPC3_rep3	MYL6B_rep2	0.53125	0.40625	32	D	B1	38	77	263	337	-5.28384	0.18748	-11.37399	-2.36893	2.17085	-0.73741	2.38282	0.00928	5.28172	0.63548	1.07022	-1.47964	2.31124	0.49543	-2.60222	0.10947	0.94063	1.69641	1.06779	1.28563	-0.36537	-3.09967	-1.10725	-2.50550	2.65114	0.18068	-0.89975	1.40744	0.51431	0.63051	-1.12381	-0.19169	-0.55290	2.30574	-0.85644	-0.23600	0.31260	-0.53442	-0.20199	0.90005	-0.86746	-0.22787	-0.81389	1.43350	-0.63087	0.11115	0.41331	-0.35402	-1.06766	0.10381
MYL6_rep1		1.00000		32	D	B1	38	77	830	415	-1.23700	3.94930	3.06397	5.18137	3.48197	-5.81015	-0.90805	-2.65718	-2.52273	5.25777	-1.41150	-0.80088	-4.01126	1.54274	0.63670	-2.44173	2.23061	0.12785	-0.16291	1.56994	1.56746	-0.01126	1.10499	-1.16160	-1.82065	-0.72608	-2.34300	0.77126	-0.14326	1.38260	-0.82129	-0.31830	0.88329	0.07705	0.82376	0.59513	-0.65834	-1.67818	0.55726	0.93928	-0.41951	-0.22821	0.22455	0.32090	0.91500	0.11898	-1.36804	2.25716	0.23235	-1.03395
PDXP_rep1		0.96226		53	D	B1	38	77	421	463	-6.28047	0.42910	6.85084	-0.12008	5.27137	-6.11383	-1.52653	1.03934	-3.23905	-4.95672	4.54243	-1.52716	-1.48207	-1.43854	-2.49749	0.91183	-0.81186	-4.69525	-2.25028	-3.43828	-1.10235	1.28611	1.58304	-0.33576	-0.79977	-2.34898	1.78622	-1.54789	-0.17540	1.94004	0.73904	-1.31856	0.89219	0.57195	0.20505	-0.48553	1.05362	-1.34704	-0.78330	-0.26881	0.53994	-0.17747	-0.21859	0.15598	0.01477	-1.93954	1.60252	0.70025	0.25320	-1.06480
MYH9_rep2		0.94872		39	D	B1	38	77	231	506	-10.38181	-0.02235	-2.66244	-1.10779	-2.72952	-1.57916	-2.50598	1.11984	2.36008	3.09688	2.45303	3.63546	-1.69297	-0.75562	2.04432	-1.26487	1.47808	-0.56070	-1.33569	1.06498	-1.30951	-1.44898	0.38690	-0.98931	1.94549	0.71451	0.26459	-0.68625	-1.76748	-0.68794	0.58191	-0.05750	1.15163	-0.30056	1.15413	-0.56568	-1.17087	0.99376	-1.45802	1.00544	-0.06692	1.19391	0.84516	-0.76200	0.26370	-1.63213	-0.88154	-0.79070	-0.46669	0.13584
MYO6_rep1		0.93939		33	D	B1	38	77	318	641	-11.57906	-1.08637	-0.12600	1.18116	1.95870	-3.35392	-5.03651	2.24170	1.65822	-1.83637	4.09046	3.51576	-1.95750	-1.34585	-1.07662	1.10694	1.47633	2.41137	0.04579	1.33471	-4.36883	1.12137	-0.15522	2.54281	2.07785	-0.90971	1.51860	-0.03327	0.23313	-0.30855	-0.52166	0.55467	0.70750	0.26698	0.39816	-0.19198	0.78817	-0.69493	1.13204	-0.07976	0.72039	-0.20721	0.86280	0.61168	0.29470	-1.93570	-0.62383	-1.73463	-0.17382	0.31774
CONTROL_rep9		1.00000		6	D	B1	38	77	215	773	20.96882	-25.34905	5.80773	9.93255	4.62926	6.54221	-9.50091	5.78318	9.78650	3.87648	0.87081	-0.81512	5.05303	1.16182	-0.04590	-1.56165	-1.82109	-3.26884	2.41224	-2.05213	6.98302	8.09471	5.05542	-0.43084	0.59987	3.55156	-0.95527	0.41609	1.85117	-1.52777	1.90426	-1.36296	1.81917	0.97744	1.48507	0.75207	2.09721	0.77275	-0.83809	-0.14782	-0.97264	-1.10321	0.32234	0.90126	-0.20590	-1.71823	0.78916	0.76802	-1.27614	-1.52702
PRKCE_rep3		0.95833		48	D	B1	38	77	720	848	-5.08941	3.87549	7.71694	0.64109	1.15600	7.49291	-0.20942	2.87383	-3.83002	-0.47556	-0.64767	-2.09811	0.17010	-3.25762	1.03173	-1.34574	0.12834	-0.21633	-1.43101	-0.24930	-1.59798	0.55755	-0.09641	-1.18208	-2.47251	-1.40905	1.29513	2.72720	-0.58136	-0.71417	2.61475	-1.25507	-0.78949	0.75091	0.37837	0.58885	-0.19941	1.23589	0.74793	-0.76077	-1.46971	-0.43274	-0.26288	0.97037	-0.43823	-0.26703	1.59380	0.42764	-0.99471	1.04458
VANGL2_rep3		1.00000		22	D	B1	38	78	843	378	-2.14012	-2.13865	1.60402	3.89570	5.30537	3.23350	0.07268	-3.43386	-2.41559	0.91649	-0.73548	-1.33429	-0.92281	-0.09572	0.70091	-2.35042	-0.58432	-4.05099	0.10394	-1.19976	0.69578	0.59400	-0.56014	-1.16692	-1.09549	1.22852	0.48344	1.54628	-0.35725	-2.42920	0.35477	0.45825	-0.05929	-0.38161	-0.62187	-0.91221	-0.69207	-1.15369	-0.49625	1.19724	0.22482	0.30490	-1.23166	0.95601	-0.55268	0.67519	1.36367	0.08315	0.06239	-0.35031
VANGL2_rep3		0.88571		35	D	B1	38	78	779	460	6.94972	13.61013	-9.05391	2.53158	-4.46373	4.02151	-2.14299	-2.34500	-1.75549	-1.58164	-0.01182	-2.87250	6.11794	4.79651	-2.46482	3.65788	-3.05617	-0.48242	0.91120	-4.54467	1.32304	2.49923	4.11336	0.28368	2.93681	-0.23426	-3.24984	-0.30043	-1.93259	-0.48740	2.36941	-1.15398	0.70822	0.83310	0.01969	-0.89550	0.85668	-1.20852	2.31543	0.02881	-2.12269	-0.00914	-0.42585	1.64765	0.48864	-0.73905	-0.21802	-1.37944	-0.86023	-3.24068
MYO9B_rep1		0.66667		15	D	B1	38	78	641	469	-4.17071	1.18679	1.87801	1.59181	-1.31117	-2.72032	2.51647	3.03656	-3.39736	-1.14436	-0.14860	0.74393	-2.32353	-3.43142	-0.81400	0.35339	-1.54559	-0.49119	-1.19802	2.07258	0.30144	2.34969	-3.70032	-0.22976	0.83162	-0.15944	2.97356	1.64874	-1.24597	0.42993	-0.12101	-0.15155	-0.22561	0.70636	0.99747	-0.78638	0.45107	-0.10881	0.73212	-0.46285	1.31780	0.14447	1.38454	0.39159	-2.04471	-0.95588	1.24834	0.13513	0.79879	-0.56101
NF2_rep2		1.00000		9	D	B1	38	78	326	497	32.73749	-17.82246	0.80860	2.69834	1.69458	1.70701	-5.46717	-7.67529	2.32451	-1.38277	0.76089	-0.58928	-4.19371	3.92626	1.96779	2.53946	-1.40123	5.09683	4.64250	0.24687	-2.96609	7.53370	-1.42560	2.74234	4.98926	3.66621	-1.11960	0.97902	0.95872	-1.44487	1.28628	0.42124	1.30776	-0.33790	-0.22462	-0.05049	1.14364	-1.38934	0.24569	2.20279	2.09151	0.45522	0.30214	1.79809	-0.31255	-0.65016	0.37073	0.86287	0.11672	1.30708
NF2_rep2		1.00000		7	D	B1	38	78	291	497	24.36635	-15.52427	-1.64146	6.65343	-0.17871	4.13362	-3.36379	-5.70419	1.56152	1.05044	-0.44283	0.32429	-4.03168	5.98451	1.06085	5.30744	-4.27075	3.66032	1.14012	1.07577	0.07781	3.95421	-2.67507	-1.57344	2.07084	3.48751	-1.68891	-0.14611	1.70959	-2.04514	-0.15392	-0.02517	1.56499	0.34736	0.95027	0.21032	-1.22781	-1.68422	0.03018	0.72814	-0.31449	0.24343	0.85799	1.08307	-0.32615	-0.68943	-0.01079	1.31459	-0.22641	0.48719
MICAL3_rep1		0.92857		14	D	B1	38	78	406	526	-2.65057	3.32091	-8.74200	-0.54784	-0.21131	-0.09952	-1.27846	-3.27723	5.06868	-0.12020	-5.43025	3.30145	-1.11725	1.34057	-5.43133	-4.89118	-2.61586	-1.65813	-1.85817	1.33999	-0.16008	-0.54388	0.65844	1.36674	5.05960	1.10487	2.65948	0.18866	0.03244	0.22196	0.08806	-1.31394	-0.07845	-0.79820	1.06210	-1.55012	-1.16452	-1.12464	-1.30810	1.37193	-0.90594	-0.35083	-0.73265	0.76367	-0.72389	-0.92637	1.33525	-0.26437	0.72344	-1.21101
CTTNBP2NL_rep3		1.00000		19	D	B1	38	78	746	525	-0.57728	-3.94185	-4.04566	-0.98325	3.18816	-1.53342	3.45837	-2.93735	-2.95808	4.71192	-0.85467	2.49936	-0.80267	-3.00848	-0.43281	1.75253	-2.37507	2.68863	1.86502	1.09846	-0.20293	-0.88080	1.89354	-0.05737	1.37213	0.98069	0.19728	0.88649	1.17450	0.61575	-0.79775	-1.02216	-0.81681	-0.94036	0.10844	1.03445	-0.97885	-0.43055	0.53844	-0.11907	0.02040	0.65093	-1.02985	-0.37035	-0.18410	-0.88857	-1.67788	0.61049	-0.17990	-0.23835
MICAL3_rep1		1.00000		16	D	B1	38	78	398	567	-6.32791	0.50909	-5.73391	0.72866	-4.45130	1.65067	2.20973	-4.04576	1.84912	1.57723	-2.31728	-1.85340	1.42720	5.39620	-0.46454	-1.13184	-2.10041	-1.79827	0.44443	0.76878	-3.94406	0.01628	1.29244	2.90520	4.38966	-0.30056	2.18430	0.67852	0.82087	-0.96042	-1.88379	-0.25568	-0.79497	0.47893	0.84004	-0.55510	-0.00783	-2.75083	-0.10353	-0.51419	-0.30630	-1.04175	-0.96812	1.36577	0.34383	-0.70567	0.25645	2.25453	0.80221	0.65882
CTTNBP2NL_rep3		1.00000		22	D	B1	38	78	760	582	-5.11881	-2.64651	-2.38217	0.83538	5.04793	-1.00154	4.08436	-2.49582	-0.54193	6.40834	1.57573	0.36850	-1.59487	-1.26234	1.67275	-0.46376	-2.86022	-1.20348	1.72157	0.57192	1.40105	-2.28990	1.56571	-1.27342	0.56593	0.44007	1.08928	0.38037	0.35529	-0.77665	-0.67948	1.00062	-0.70802	-0.59197	-1.60304	0.80451	-0.93022	0.39189	-1.58633	1.82756	0.43807	0.49812	0.97273	-0.64459	0.25563	-0.88762	-1.02217	0.66105	-0.90761	1.44071
MYL9_rep2		0.87500		24	D	B1	38	78	194	749	-7.45338	4.16520	-2.68704	-5.44487	1.27480	3.87763	-5.39569	-0.00665	-0.80282	5.12589	-2.95248	-2.72894	-2.45814	2.33389	0.05975	2.72003	4.78506	-0.78005	0.23503	-0.15726	-0.69049	-0.52686	-0.83203	2.05495	-0.16634	0.40959	0.44855	-1.48793	0.35231	-0.69953	-0.94001	-1.16985	0.40224	1.84202	-0.48478	1.06201	-1.87301	-1.03237	-0.79663	1.48930	-1.39444	0.48632	0.23140	-0.02146	-1.02417	0.64589	0.46296	-0.90896	-0.13668	0.82643
MYL9_rep2		0.96667		30	D	B1	38	78	303	776	-5.55103	-0.77888	2.65414	-1.68737	-3.14865	3.28076	-9.38812	-4.83663	-1.58101	3.28812	-0.72453	2.51495	-1.65021	1.73776	0.67214	-0.34543	3.23445	-3.41291	-0.71891	0.37363	-1.21075	0.76551	-1.35978	0.30626	-2.36105	-0.55944	0.61741	0.82518	2.16255	-1.07859	-0.16625	-0.04964	0.18170	1.40707	-2.02220	0.75967	0.46547	-0.19899	0.49831	-0.16468	-0.57076	1.37292	0.71462	1.05761	0.39950	-0.69470	-0.81088	-0.11238	0.64763	-0.49040
FMNL3_rep1	PTPRM_rep3	0.59459	0.40541	37	D	B1	38	79	360	508	-11.39924	5.09896	-0.70438	-2.73254	-2.60272	-5.18465	-2.18884	6.38478	3.18596	-0.23820	3.87882	2.92300	-2.00492	0.64077	-1.69421	0.88131	1.68257	0.37870	-1.89072	-0.80964	-1.79703	1.94485	-0.76259	2.91494	3.41292	-2.14764	1.87947	-0.36751	0.40572	-1.17999	-0.53482	0.16384	1.31618	-0.30505	1.36270	0.68836	1.00493	0.22013	2.12490	-0.77155	0.12456	0.97770	2.29259	-0.94187	-0.85181	-2.41046	-0.40294	-0.02584	-1.09686	1.85217
SORBS1_rep2		1.00000		24	D	B1	38	80	174	343	15.35731	1.48463	-11.82550	2.65195	-4.46387	-5.15078	2.31367	-1.70020	-3.22853	4.16349	-2.66601	2.01518	-2.41303	-1.49799	1.53574	-1.03044	-0.61484	0.22027	1.10470	2.96813	-1.76477	4.54812	-1.73557	-0.72779	0.39514	1.69213	-2.62149	-1.11008	1.03408	1.03295	0.94104	1.99378	-1.58806	-1.24558	0.41527	1.32905	0.04265	-0.54325	1.33940	-1.52267	1.34167	-0.38027	0.77230	-0.09109	0.09493	-1.16579	-1.48354	0.24235	0.86143	-0.61751
RIPOR2_rep3		0.98077		52	D	B1	38	80	529	351	0.37291	23.32329	2.61235	4.03388	2.34511	1.37330	3.12529	3.70158	-1.62248	-0.00448	5.92703	-6.41733	-0.48696	2.15089	-0.10916	2.31549	-2.64999	-1.24649	-2.31353	-3.39618	4.66824	-0.80291	2.41758	-1.68284	2.44472	0.13856	1.46778	-3.40027	-0.43756	-2.93888	2.18244	0.93310	0.46113	0.89271	0.90762	0.16494	2.60368	-0.67786	-1.02075	-0.98211	0.23540	2.74310	-2.09387	1.18740	-0.70820	0.39483	-0.89797	0.01382	-0.25308	0.53666
PTPRM_rep3		0.92308		13	D	B1	38	80	201	380	24.85333	-7.42472	-11.00940	-0.82373	-4.59180	-0.25591	3.28604	-0.24128	-4.82847	0.20592	-1.33765	0.72318	0.23780	-2.02715	0.68572	-1.39083	-1.36302	2.81901	-0.51990	1.92931	-1.21169	-0.65445	0.10377	-0.85915	2.60408	3.14652	0.05899	-0.93103	0.21829	-1.38659	-0.92982	1.81326	-0.05749	-1.47931	-1.22940	0.02735	-0.27429	1.31017	-1.52518	0.98160	1.13088	-1.60302	-0.25221	-1.10777	1.95120	-0.48645	-1.00973	1.27550	-1.00457	0.44445
RAC1_rep3		1.00000		8	D	B1	38	80	852	429	14.79863	-21.62742	-5.15232	2.58353	8.94285	5.05336	-5.44883	11.75940	6.38939	0.17875	-2.79335	4.86147	3.31216	3.31179	6.61400	1.13730	-1.51979	-2.31264	-11.58049	-3.86084	5.06708	3.46093	0.33182	2.97173	-3.10861	3.36916	-1.25786	0.81645	2.05219	-2.40659	0.91619	-0.65274	0.69268	1.24747	1.44663	-0.45368	1.34697	0.62897	0.35668	-0.30790	0.11395	0.28692	-0.04881	0.04345	-0.72565	0.13289	0.65610	-0.62133	-0.28106	0.61747
CDC42EP4_rep1		0.78723		47	D	B1	38	80	732	487	-5.31868	1.34416	5.47991	2.06692	-0.34840	-2.88662	-1.13951	-0.74539	-1.80703	-0.43554	3.57267	-2.62346	0.04879	-0.41831	-1.29008	0.89134	-0.71302	2.11581	-0.95984	5.05449	-2.55718	1.13279	3.02474	0.56157	-0.86830	-1.24529	-1.62496	-0.12883	-0.32646	2.35002	0.79129	-0.76211	0.70270	-0.34883	0.63599	0.23079	-0.82889	0.46325	-0.18204	1.00496	-0.16791	-0.12980	0.99079	0.43721	0.27409	0.17714	-1.43501	0.63116	0.53839	-0.58097
SORBS1_rep2		1.00000		31	D	B1	38	80	228	481	-2.67564	-3.64073	0.97113	0.75690	-5.95971	4.16065	-3.07528	-4.88843	-3.34345	1.78300	-0.76402	0.03681	2.79880	0.58166	1.90294	1.79160	-0.84302	2.32158	2.80179	0.94775	-2.27651	-0.03726	1.33924	0.30084	1.00221	0.35465	-0.52855	2.26297	-0.87165	-0.19058	1.38633	-2.21977	-0.47008	0.18178	0.21726	-0.48834	-0.57632	-0.87405	-2.13980	0.96097	-0.06001	0.09423	0.05937	0.13511	-0.39528	-0.28470	-0.72560	-1.50923	-1.68314	0.80828
SYNE2_rep2		0.78947		19	D	B1	38	80	172	506	19.07961	-0.20376	-4.22502	3.53597	-9.92322	-0.70866	4.26483	-3.00835	0.43935	-2.65212	-4.01357	-3.58630	1.42115	4.25012	-0.75509	-2.26717	-4.31491	-2.72098	-1.94977	2.19394	-3.46587	0.15730	1.27533	4.98576	0.73279	0.13311	-2.62818	1.80644	-0.28294	0.50316	-3.09814	-1.70209	0.68404	-0.67114	0.75064	-0.42326	0.63183	-0.82234	-2.78690	-0.57932	-0.68067	0.44031	-0.39609	-1.92214	2.53433	-0.83613	-1.54594	-1.12101	0.58884	-0.72311
SVIL_rep3		0.77778		18	D	B1	38	80	860	561	-10.60757	1.63913	0.94433	-2.57449	3.45268	-1.58399	-0.67893	0.82038	2.47842	-2.91120	2.16934	-2.50789	0.24243	4.94133	-1.56760	-0.83522	1.82742	0.86888	0.90920	0.60707	-0.43202	-4.07039	-2.97024	1.84804	2.02802	-0.56576	1.28948	-0.17024	-0.98385	0.81569	0.29204	-2.50871	0.32000	-1.14422	1.34153	-0.38195	-0.46948	0.24633	-0.25290	-0.84538	0.23464	0.84246	1.18672	-1.39218	0.21437	0.50459	0.82106	1.05984	-0.40664	0.31962
SYNE2_rep2		0.78571		14	D	B1	38	80	144	536	10.14930	1.81506	-4.03813	3.13403	-5.37851	-6.51447	2.05104	0.37967	4.27426	-0.23135	-8.03942	5.41225	-5.87847	-3.60978	-1.63527	-2.17852	-3.54481	-1.77280	-1.17939	1.89272	-3.74293	-3.48565	-1.27026	4.34995	2.52567	-0.30284	-1.54687	2.90898	1.39659	-0.58565	-2.02547	-0.37589	0.89069	-0.17421	-0.60695	-0.20790	-0.94899	-0.13009	-1.62868	-0.41785	1.75730	0.66302	-1.01296	-0.24254	-0.78526	-0.32267	0.88650	-0.49667	0.15521	-0.28303
FAM171A1_rep2		0.96000		25	D	B1	38	80	298	571	23.37154	22.26178	-16.67965	4.04932	-5.66323	0.92809	-1.94965	4.18817	-2.59562	-2.32445	3.23308	1.50799	2.85884	-3.61131	0.53789	4.77478	-6.16912	-1.87069	3.83945	-6.12456	-1.68195	1.93935	-0.29683	0.97230	-0.91046	-0.89264	-3.53389	2.25928	1.21029	-1.86797	1.36189	-0.93220	0.79786	1.95430	-0.25625	-0.86416	0.20085	-0.20113	-0.93881	3.00149	-0.07507	-0.18639	0.96565	-0.58206	-0.02765	-0.61673	1.24367	-1.08895	-1.50607	1.80504
WDPCP_rep1	SLC9A1_rep3	0.57500	0.42500	40	D	B1	38	80	198	808	-6.76852	0.71742	-0.35996	4.32574	-3.07878	-1.39503	-4.68188	-0.05759	0.27995	4.55645	-0.81792	1.75947	-2.25305	-1.12767	3.57834	-0.57797	2.20866	-0.26982	0.94879	3.75032	-3.36530	0.15528	0.05390	-0.66489	0.91105	1.10588	1.53351	-0.71588	0.52002	1.19805	0.67869	-1.53434	0.31103	1.02520	1.08884	-1.26180	0.47441	-1.41668	0.93080	-0.41505	-1.92664	-0.12424	0.62243	0.77315	0.77672	-1.13255	-0.59735	0.35998	0.56805	1.15596
MYH10_rep2	FAM171A1_rep3	0.54839	0.43548	62	D	B1	38	81	848	136	-6.15372	2.61212	-3.34476	-9.95804	-4.17026	5.83652	-5.16292	2.73024	-1.93503	3.41408	-0.49873	-0.60281	-1.46089	1.26390	-5.29204	-1.19242	-2.08156	-1.13955	1.23313	-0.87166	3.08881	0.12325	-0.34872	1.35602	2.08095	-1.46645	-0.17548	-1.82449	-0.28180	-0.94081	0.97547	-0.17881	-1.37971	-0.29181	-2.32520	-1.08046	0.99655	0.30066	1.56373	-2.08736	0.85662	-1.30734	-0.35392	0.25966	0.24016	0.56925	1.36723	1.96832	-0.24438	1.75844
ARPC5_rep2		1.00000		27	D	B1	38	81	116	364	3.42015	4.10077	-0.24799	-0.33249	4.83495	-0.57500	-5.77146	-0.83852	-2.02745	-3.25739	-3.09008	0.21226	3.14055	-0.33311	-1.24439	1.48234	-0.50066	-1.46827	0.47384	3.18374	0.70704	-3.29007	1.30487	-2.54424	-1.55480	-0.18002	0.10221	1.61418	2.02408	0.29722	0.28746	-0.25742	0.96338	-0.60061	-0.95381	-0.34998	0.65849	1.63506	-1.42630	-0.18506	0.75566	1.35230	0.01770	-0.28306	0.95706	1.00421	0.63240	-0.21313	0.07185	0.42531
FAM171A1_rep3		0.94737		19	D	B1	38	81	926	579	0.34214	-1.74087	-6.92856	5.64768	1.19046	-3.03975	0.65321	3.11290	0.74084	1.32521	-0.37343	-1.55961	3.13846	2.87334	-3.46264	-2.31491	-0.54741	-0.66672	0.45784	3.25827	0.23326	-1.29094	-0.01977	-3.20558	-0.30866	0.62321	-1.15693	2.03235	0.40081	0.49619	0.18774	0.30915	0.31605	0.46186	-0.51869	1.20824	-0.92418	1.15016	-2.82911	1.54152	1.18235	0.85311	-0.13409	0.79265	-0.84742	-0.28928	1.12687	0.91909	-0.03262	0.35698
ROCK1_rep2		1.00000		16	D	B1	38	81	538	589	9.52208	1.02830	-8.49731	-0.94693	0.90625	0.09918	10.49477	-1.45226	3.76778	5.28609	-4.59088	-0.33228	-5.36513	3.50166	0.81163	-1.26706	-6.87233	-3.52725	-3.28197	1.08914	-2.93785	-1.85930	-0.33397	-3.14542	0.94454	1.69733	-2.62258	1.27300	0.03110	-0.01224	0.23870	0.30379	-0.88768	0.28361	0.14270	-1.34363	0.80191	-0.61787	-2.04542	-0.80983	0.89872	0.60747	0.92812	-2.23413	-0.44594	-0.70225	1.01969	-1.74345	-1.77873	0.72098
ROCK1_rep2		0.91304		23	D	B1	38	81	504	595	9.68371	-4.31492	-2.12122	0.77679	5.98564	-1.50913	4.50159	-4.98473	-0.27435	-1.89925	-9.74607	-1.37912	-4.97629	5.15870	-2.06168	-0.99015	-3.16796	-2.31636	-1.52000	0.67483	-5.22073	-1.13159	3.04606	3.31076	4.05213	1.56977	-2.14223	-0.13207	1.48003	-0.40654	-0.19894	0.92101	-0.58730	-0.80602	-0.51795	-0.15589	-0.71668	0.29206	-1.01900	-0.75087	0.19425	1.93181	0.71662	-0.82225	0.10665	-0.90971	0.37781	-0.27810	0.26111	1.03805
PLS1_rep3		0.97778		45	D	B1	38	81	746	804	-0.63942	5.65716	-3.97469	4.83977	-10.66159	2.36669	-4.76637	0.00097	-0.51687	1.33744	3.31005	-0.47807	1.44762	-3.63953	1.70824	-0.75897	-4.69665	0.82448	0.82104	-0.50111	-0.51360	-3.37887	1.61557	3.23086	2.17560	0.31821	1.04809	-2.89316	0.66872	-1.04703	0.00782	0.61199	0.10465	0.16332	-0.50915	1.18251	0.46309	0.55512	-1.43122	0.42708	1.16058	1.61889	1.70616	-0.33450	0.94256	-0.46503	-0.84913	-0.05218	-2.77599	0.33014
ADD1_rep3		0.83333		24	D	B1	38	81	561	877	-15.01326	1.53423	-3.30999	-2.35485	7.03099	0.53178	-2.67417	-0.15330	5.25716	-0.26313	4.80039	-2.80507	-1.22678	-0.11219	-1.72247	-4.62883	0.30726	1.84331	0.80965	2.20126	-0.78839	-1.72502	1.90772	-0.90935	1.82987	-1.42152	-0.72722	-0.04726	-1.03019	-0.48184	0.83835	0.60328	-0.65322	0.07338	-0.00311	-0.39864	-0.10347	-0.35363	-0.66697	0.21298	-0.13827	-0.14121	-0.22087	1.69760	0.60004	0.50817	-1.05668	1.17934	0.69601	0.48405
KLHL17_rep1	LLGL1_rep1	0.59459	0.37838	37	D	B1	38	81	796	903	-2.36439	-2.72381	-8.24072	0.25258	1.01639	-3.20402	4.97084	-0.84915	3.04954	3.02877	-1.12870	2.20619	-0.21766	0.94759	-0.99932	-1.71056	-0.39398	-2.13658	-0.05505	-1.82041	2.13612	-0.31503	0.14405	-1.54360	2.25063	0.65499	-0.61727	2.22003	0.35219	0.29083	-0.70202	0.61675	-1.27920	0.60119	-0.21882	0.96176	-1.02160	-1.08315	-0.93121	0.72588	0.67985	0.82444	-0.66020	-0.42803	0.06046	-0.77110	1.99547	-1.83451	0.18035	0.61261
CONTROL_rep4		0.87500		8	D	B1	38	81	834	971	19.60761	-18.03700	-2.98683	2.90936	1.07950	-1.04228	-2.32080	-5.38595	-0.04157	5.64729	3.88475	4.06249	-2.69026	1.70829	2.32193	5.76796	-3.44977	5.08163	2.91554	-3.86860	0.35562	2.63518	-0.22876	-0.44744	-2.63587	3.75840	-0.86515	0.76468	1.61543	-0.79535	0.73626	0.63826	0.66702	0.31730	0.06384	0.93484	-0.36546	-0.44366	1.43382	1.65885	-1.20343	-0.01639	1.21915	1.32881	0.48475	-0.78900	-0.58390	0.92810	-1.58108	0.04799
ARHGEF2_rep3	DAPK3_rep3	0.52941	0.35294	17	D	B1	38	82	723	132	-1.32641	-7.19588	-5.07234	1.93612	3.12374	1.17788	1.50786	-0.68806	-1.60444	-0.03062	-1.37754	1.45939	3.68899	-3.22931	-4.80062	-1.30551	-2.63237	1.00277	0.25845	-1.40126	-0.93876	1.82204	1.95246	-1.80241	-2.07119	1.79219	0.69317	1.25011	0.02358	-0.04528	0.68644	0.52345	-0.13613	0.51964	-0.60850	0.52287	-0.27445	0.47744	-0.68710	0.74812	0.20595	0.90236	1.00754	0.70987	0.37481	-0.39282	0.76667	-1.18346	-0.34998	1.23601
MPRIP_rep1		0.94118		34	D	B1	38	82	662	165	-5.15944	-3.72144	-0.98018	-2.33189	-0.00565	-1.57923	-0.10214	-2.37306	-0.34843	-1.91906	-1.73904	2.67913	0.51718	-1.18553	-1.97260	1.37375	0.70013	0.58409	2.76810	-0.49033	1.85069	-1.77588	0.19795	1.23657	3.14718	-0.16087	-0.52140	-2.27100	-0.44608	0.30003	-0.08427	1.18899	-0.25923	-1.53966	-0.70927	0.24954	-0.72341	0.37078	-0.51060	-0.74346	-0.23205	0.65629	0.83232	-0.09518	0.24173	-0.42610	-0.32519	0.10728	-0.67736	-0.12674
ACTN1_rep3		0.92500		40	D	B1	38	82	880	265	-8.22462	5.48078	-0.73311	-1.52474	-6.79403	-1.30375	0.29906	3.11218	3.28167	-0.69049	2.36145	-2.30688	2.44869	3.18408	1.71146	-0.10328	-0.22066	1.48596	-0.37116	1.52235	-0.93287	-2.03720	-0.74790	0.48837	2.32850	-1.56306	0.00571	-2.02047	-1.70396	-0.98846	-0.38776	-0.55031	1.76043	-1.85735	0.96429	-0.26063	-0.75150	-1.13834	-0.01416	-1.83637	-0.77947	0.14347	-2.65873	0.33007	0.19618	0.36054	-1.50741	-2.59035	0.55588	1.58970
PDLIM5_rep2		0.75000		12	D	B1	38	82	472	340	15.90911	24.29455	-6.02569	15.57873	-0.35193	-12.42877	-11.33314	2.14461	7.53499	6.27039	3.33884	3.71217	4.24931	7.95224	-4.32249	5.24375	2.52850	-0.42405	-1.29639	-8.12312	-3.51684	-0.89769	0.00434	0.13844	2.95334	1.52191	0.56084	-2.61132	0.34414	-3.19520	1.08935	1.85657	1.77581	1.38225	0.60321	2.04318	-1.64279	0.45354	-1.34658	0.72969	1.21032	0.35114	0.59707	-0.13975	-0.98224	-0.65001	0.59838	-0.51539	1.50699	0.16702
SH3BP1_rep1		0.92593		27	D	B1	38	82	656	367	-0.37464	-5.16118	-4.51021	0.20240	1.66999	-0.93021	3.25007	-3.06548	-1.62336	3.70955	-2.31785	0.68117	2.18785	1.93169	-1.64414	0.85307	1.35928	-1.03254	2.74392	-3.77479	0.60873	-0.73504	-1.24052	0.21002	-0.32245	1.38254	-0.28811	0.72871	0.24005	1.36334	1.18513	1.34739	-1.16338	-0.26708	0.48658	0.41348	1.06377	0.29040	0.35279	1.04255	1.65605	0.19013	0.70798	-0.78094	1.65930	-1.50574	2.33620	-0.55393	0.64816	-0.29263
PAK1_rep1		1.00000		9	D	B1	38	82	672	412	9.14205	2.75295	-4.53803	4.90499	0.16574	0.55987	-0.28886	-6.86488	0.42773	-4.07838	2.44012	-2.03526	1.10256	-1.57090	-1.94715	0.20788	-1.05837	1.85221	-2.36641	3.58815	-0.48912	3.01520	-1.82768	-1.85803	-2.11130	2.66842	1.14632	-0.70179	1.21004	-1.58687	-0.02752	0.29281	0.48569	-0.08118	-1.05228	0.52917	-1.31020	-0.39352	0.12806	-0.02291	0.44111	0.24034	-0.75126	0.37109	0.70362	-0.59525	0.88772	0.85236	-0.50908	0.20557
BAIAP2L1_rep2		0.95238		21	D	B1	38	82	846	427	-1.64696	-4.37448	7.05167	2.81053	4.60156	-2.75734	-0.82358	-5.63711	-3.61879	1.56285	0.77640	-0.67869	-0.06333	-3.21936	-1.31556	5.77870	1.55177	0.39840	2.41965	-1.22254	-3.35679	3.14679	3.30854	2.25014	-0.72115	-0.00914	0.50498	-0.74085	-0.83933	0.74087	-0.75558	0.18091	0.41207	-0.89036	-0.48474	0.10152	0.73912	-2.05454	-0.32004	0.90936	0.11261	-0.27154	0.24863	1.38825	-1.17618	-1.63217	-1.10343	1.24842	0.14433	-0.19981
DIAPH1_rep2		1.00000		22	D	B1	38	82	240	448	-2.30819	-3.99107	-7.50244	-4.12571	4.78640	0.65236	0.98989	-2.18961	-2.14709	1.92403	-0.82878	-1.10017	1.21788	0.44414	-3.65481	-3.09750	1.11869	0.65284	-0.31480	-2.95315	1.85129	-0.32897	0.84422	1.90965	1.53649	1.09180	-0.53164	0.29196	0.12124	0.83613	-0.88686	-1.37425	-1.37557	0.08091	0.18135	-0.49436	-0.54787	-1.76304	0.18888	0.49603	-2.18441	0.57948	0.37016	-0.52646	0.51212	0.79499	0.80178	-0.63792	-0.69872	-1.13960
PAK1_rep1		1.00000		5	D	B1	38	82	706	447	-2.40306	-7.69326	-4.42638	1.52825	1.50274	-1.50532	3.77368	-4.23999	-0.07007	4.57999	0.79637	0.31401	2.04787	0.49270	-3.45245	0.77144	0.56021	1.17747	-0.02582	-4.25399	0.12294	0.95624	2.41353	0.28983	1.12021	1.43233	-0.22600	0.43536	-0.30596	-0.52152	-0.85859	-0.14916	-0.52459	-2.40761	0.00119	0.47950	-1.29115	-1.30757	-0.76434	-0.54734	-0.52702	-0.57168	-0.17390	-1.29252	0.70837	-1.06174	-1.52687	-0.19371	1.68520	-0.57052
ARHGEF2_rep3		0.88889		9	D	B1	38	82	905	475	1.84756	11.07570	-8.17210	-0.40444	4.49130	-1.79260	-1.76843	-5.03766	3.36025	1.85998	-0.04159	0.75221	-2.28153	2.10611	-0.65093	0.25376	1.28515	0.15802	-0.66852	-4.69084	4.44760	-1.81289	-1.21016	-2.14662	1.41140	1.79957	2.12297	-1.68063	-0.36514	-0.43984	0.96278	1.02651	0.36009	-0.29472	1.07888	-0.91598	0.41293	-0.14960	1.13747	1.43858	1.27443	-1.13398	0.09484	0.41122	1.43031	0.10128	0.09820	0.56991	-1.15102	0.49204
SH3BP1_rep1		0.90909		22	D	B1	38	82	688	505	5.00321	-0.40109	-5.71932	2.76177	-4.89524	2.43053	-0.75605	-0.43322	-0.86692	7.34087	-4.74013	3.11894	1.11833	-4.96144	-4.74698	-1.99478	-1.36183	0.60950	-0.04281	-1.89259	-0.68538	2.16335	-3.74075	-3.14001	-3.10047	0.59270	-0.76536	2.96701	1.07620	-1.32861	0.63350	-0.42166	0.44748	-1.23399	0.61854	-0.04194	-0.45014	-0.82031	-2.13581	0.23559	1.91346	0.46580	0.62534	0.05167	-0.73824	-0.51443	0.39661	-0.77480	0.35970	-1.32721
DIAPH1_rep2		0.96429		28	D	B1	38	82	254	521	0.80440	-0.16250	-8.74848	0.28699	0.94998	1.45658	-0.30322	-2.55315	-0.30568	-0.19203	0.61537	-2.03022	3.08965	1.31785	-2.07130	-1.34229	0.77588	1.19950	0.40525	-0.59520	1.44453	-1.56208	-3.23663	-1.08708	1.59704	-0.00909	-1.78407	1.21571	1.27876	0.66120	0.44411	1.57190	-1.26231	0.43232	-0.19022	0.73250	0.02569	1.35793	-0.67396	-0.05924	0.96996	-0.83871	-1.23261	1.82043	-0.55775	-2.22183	-0.04979	-0.27037	-0.90961	0.12942
EMD_rep2		0.95000		20	D	B1	38	82	530	607	-2.23828	0.42843	6.09925	0.88245	1.75774	-3.49436	-1.62507	-1.41463	-4.22416	1.88888	-0.44985	-0.42313	0.09573	-0.15405	-2.37979	-0.74806	-0.03861	1.77465	-0.41391	1.80086	-1.02979	0.31577	1.93435	-0.09402	-2.11494	-0.79728	-0.14567	0.39264	-1.39731	1.38898	0.17210	0.61508	0.75318	1.65241	-1.34250	-0.61249	-0.43449	-0.88112	-0.10121	-0.98335	2.13050	0.07354	-0.17391	0.99838	-0.84779	-1.77451	-1.08188	1.86442	-0.91259	-1.08612
EPHA2_rep1		0.83333		42	D	B1	38	82	191	717	-11.02422	0.97241	-2.08381	-0.96953	0.54801	2.06639	-0.90926	-1.96814	3.63850	2.45724	2.75808	-3.44635	1.54641	-3.10800	1.23404	-1.72557	1.95122	0.75271	-0.10522	0.40836	-3.80127	0.00797	1.35974	1.41138	1.12551	-0.96819	1.27950	-0.31011	-0.37679	0.34963	0.51086	0.92942	0.29882	1.27583	-0.83651	0.36248	1.09009	-1.19420	-0.92515	-0.74009	-1.42555	-0.67975	-0.04058	1.13420	2.10381	-0.83689	-0.48863	-0.24261	-1.43294	-0.14671
VPS18_rep2		0.94737		19	D	B1	38	82	610	756	-5.86306	-1.00584	-2.50140	-5.55014	5.58914	5.25752	-2.84729	0.42298	1.24635	3.83485	-2.88164	-3.28894	1.01857	-0.90138	-2.86856	-2.27343	2.11145	-0.28810	-0.15638	-3.04448	0.41911	-0.96663	-2.00232	-0.28454	-2.25177	-0.85203	-0.32016	0.46048	1.06081	-0.10361	0.11110	0.60861	-0.52265	-1.21697	0.01941	-1.41400	0.56088	1.46360	-0.08685	-0.11682	1.30586	-2.30188	0.45261	0.00050	0.15571	-0.46661	0.11526	-0.12468	1.71717	-1.12107
MYL6_rep3		0.87500		16	D	B1	38	82	265	761	-4.64282	-1.11053	-1.57752	6.14998	2.04507	-1.18332	-1.17769	-3.22136	-1.19905	-1.63435	-2.09479	-0.47227	1.94622	-1.64537	2.20258	-1.86905	0.33584	-0.36604	0.76855	2.84029	0.01185	1.46170	0.60233	-0.37475	-1.68761	0.93467	-0.17355	-0.99539	0.16381	-1.32801	0.53861	1.32413	0.41672	-0.93614	-0.81285	0.81876	-0.26662	-1.97450	-0.23441	-0.21065	1.15624	-0.65714	0.57482	0.52933	-0.89680	-0.79887	-1.47820	-0.14656	-0.81859	0.26938
PLS1_rep2		0.64286		14	D	B1	38	82	777	775	-3.45484	6.18302	3.09773	3.34365	-6.84773	3.90810	2.90015	3.17293	-4.13910	-3.26321	-0.27439	-5.39145	2.61455	1.14008	0.47249	-1.27573	-0.86463	2.38611	-0.91667	-4.70129	2.89550	-3.33201	-1.77299	2.72078	2.25001	-0.20815	3.63856	-2.37235	0.72465	-2.37181	0.55335	-0.43983	-1.06194	1.37933	0.99443	-1.65306	1.59035	0.66213	-0.20311	-0.76732	0.78993	2.45723	-0.12008	1.75394	-2.62574	-2.03064	0.90923	-1.57718	-0.55109	3.20478
SAMD14_rep3		0.92593		27	D	B1	38	82	760	919	-2.66369	3.51961	-1.87478	4.80520	-1.68019	1.70015	-6.60068	-1.30104	-0.18486	-0.78632	-1.42834	-1.83332	4.23790	1.62414	0.07424	-0.59862	0.42008	-0.69845	0.23408	2.32132	-0.94202	-0.12771	1.71705	1.32826	-2.44565	0.18295	1.71038	0.34040	0.89812	-1.21814	-0.86516	0.38329	-0.00332	0.38511	0.67159	0.92770	1.05670	-0.90826	-0.18136	-2.31512	-0.17476	-1.53678	-1.12671	1.86461	0.61313	-0.20520	-0.74749	0.96651	-1.50838	0.64591
AKT1_rep3		1.00000		41	D	B1	38	83	226	105	-5.11666	1.06741	0.43665	-5.58497	-2.55910	8.39918	-0.70748	-0.49412	-1.20555	1.19590	0.21970	-1.27100	1.35986	-2.53602	-3.02863	-0.22866	-0.24715	1.31792	-1.51578	0.69013	-0.36062	1.87579	0.46111	0.92808	1.58368	0.13014	-1.24794	0.60444	-1.43312	-0.37430	0.74235	-1.99151	0.25287	-0.38451	0.80778	-0.23920	-0.30197	0.03304	-2.09802	0.09618	-0.35196	-0.10254	-0.26095	-1.60058	0.79187	-0.00147	1.08316	-1.51653	-0.58831	0.04572
DST_rep3		1.00000		46	D	B1	38	83	640	204	-7.31518	3.05764	-2.51123	-0.61873	-0.90118	-2.76912	-3.02291	1.75013	2.67010	3.10827	3.09206	-1.06618	-1.81970	0.16954	-1.13806	-1.93100	1.71825	1.13116	-0.61742	2.05436	-1.40640	-2.07884	1.77547	2.01089	1.37647	-1.19706	-1.20123	0.91894	-1.12634	0.64149	0.25728	-1.70757	0.63736	0.27090	-0.06369	-1.62339	-1.24299	0.14076	1.05124	0.06982	-0.03231	0.53890	0.24756	2.30919	-0.50938	-0.79113	-1.41361	-0.48685	1.85144	-0.15951
JMY_rep1		0.94118		17	D	B1	38	83	897	212	48.32495	-18.54588	-12.41040	-12.93278	5.69013	-2.82085	-6.32102	8.50828	-5.93483	-2.04299	5.28871	-1.67789	-2.26645	1.79264	9.93393	-6.28148	3.05060	11.10902	-5.20010	-2.64826	-0.89456	-0.79655	4.45013	4.21793	-1.54999	3.30785	-1.83941	2.02230	2.05350	-0.70938	-1.57143	-0.79648	0.14794	0.00719	-0.27180	0.57153	1.77120	0.75686	-0.74466	0.30132	-0.11524	1.20827	-0.94310	-0.44261	-1.02119	-0.80073	-2.69904	-1.16081	-0.42352	0.69224
PKD2_rep1		0.91304		23	D	B1	38	83	481	250	5.17320	6.28172	-9.45255	1.90361	-0.00809	-2.70559	-2.82863	-1.52626	2.27024	0.47552	-1.55613	-0.29188	-0.67590	0.23543	-1.09886	-3.17782	1.15631	-1.87648	-0.06950	0.30990	1.08573	-1.95396	-0.60084	3.08676	-0.51168	1.96939	0.89210	-0.77685	-0.71511	-0.15733	1.72373	1.63077	0.05504	-0.29959	-0.18245	1.74384	1.05314	0.76082	0.02185	1.55178	1.77401	-1.21506	0.13777	-1.21514	1.23267	-0.90458	0.01256	-0.51651	-1.56989	0.29629
MAD2L1_rep3		0.70732		82	D	B1	38	83	392	267	-5.05869	-1.34217	6.03190	-1.21081	-3.85142	-8.12662	6.68747	6.42395	0.79175	-2.19572	-2.32604	1.27724	-0.89079	0.39518	-3.76837	3.00450	0.07641	3.77374	-1.26379	-0.16877	1.11287	2.68050	-1.55341	-1.49152	1.38960	-1.68796	2.08534	-0.89192	-0.48195	1.15745	-2.15738	0.14328	2.06780	0.38583	1.22805	-1.64366	-1.28378	-0.43492	0.52110	-0.88855	-0.47918	1.91024	-0.52246	-0.37542	-1.49447	1.48862	1.83781	-1.61667	-0.30493	0.22456
MYH7B_rep2		0.90000		30	D	B1	38	83	819	338	-2.71882	6.72678	-0.59289	7.51540	1.43806	-4.40918	-5.53897	2.57406	3.92199	-3.17826	-3.38799	1.69104	-0.09107	-0.84000	1.78138	-2.12911	-1.01532	-3.36580	0.30060	0.12096	0.98399	-1.50568	0.60442	-0.14435	-3.36806	0.10358	1.18718	2.45521	0.09618	0.08926	0.51814	-1.52637	0.39009	-0.20483	1.23954	0.49463	0.79427	-0.40724	1.66458	-1.43675	0.65384	0.43998	-0.53001	0.62329	-0.75764	-0.77007	-0.34828	0.01029	-1.62319	-0.84339
MYH7B_rep2		0.96154		26	D	B1	38	83	745	357	2.53272	15.59348	-4.65244	7.74184	-2.95045	5.61234	-1.00800	2.77713	2.14857	-2.04322	0.05090	-5.31003	4.42541	3.15959	-0.34725	1.44868	-4.57588	-0.02574	-0.57015	-0.24003	1.24717	1.45324	0.85849	-1.42033	-1.91324	-0.04220	3.18670	-0.02265	2.33708	-2.17023	0.25087	-1.94941	-1.11792	1.14942	-0.04570	0.14688	0.85967	-0.10177	2.99776	-0.63569	0.20167	-0.11569	0.17019	-0.99796	0.63786	-0.63685	-0.45417	-0.45539	0.46947	-0.80344
PKD2_rep1		0.92857		28	D	B1	38	83	349	357	-7.29973	-6.43033	-3.12382	3.66689	3.12448	-2.31998	1.91253	-2.11159	2.30789	-1.20574	0.71325	0.74353	3.21082	-0.30267	-1.05962	0.51386	1.61031	-1.48608	2.05909	-1.24203	-2.19144	-0.22100	1.04626	0.20836	1.41484	0.19725	-0.20813	1.14790	0.58143	0.12151	-0.56233	1.08479	-0.38655	0.78394	-0.69173	1.31828	0.52762	-0.16352	-0.43247	0.38109	0.28068	0.01365	-0.52375	1.11197	1.69313	-1.60778	0.09592	-0.12414	-0.07397	0.42221
ARHGEF2_rep3		1.00000		13	D	B1	38	83	377	427	-7.20875	-3.36979	-2.57204	0.92299	2.87418	2.22088	-1.60123	-5.21217	2.79048	0.86763	3.31482	-2.22961	1.12965	2.27567	-2.28241	-4.40079	0.64354	-1.90263	-0.72094	-3.13155	0.87890	-2.88009	-0.88205	-0.72962	1.55791	1.30799	0.65072	1.06293	-0.96637	-0.93951	-0.04641	-0.33602	-0.30236	-1.17890	0.57807	0.56057	-0.72910	-0.22487	-0.49846	0.23049	-0.81968	-1.10412	0.80285	-0.78467	0.18302	-1.03023	-1.51356	-1.64246	-0.65566	-0.98323
TRPV4_rep3		0.96296		27	D	B1	38	83	380	550	-4.72082	-1.85345	5.70077	5.36157	4.48788	-1.75365	1.82141	1.33790	-5.11647	-4.44154	-0.86542	-2.91590	-0.28045	2.56340	-2.95110	0.82345	0.38158	-1.50016	-3.02017	-2.97697	0.37420	1.34631	-2.15753	1.18542	-0.63461	-0.68565	0.36173	-1.09413	2.03118	-0.02684	-1.63278	1.21245	-0.13561	-0.06013	0.33146	0.44204	-1.14263	-0.08614	-0.29443	0.96474	-1.43133	-0.38674	0.08515	0.53166	-2.08595	0.69224	1.00947	-0.39022	0.46526	-1.43004
COBL_rep2	MYH4_rep1	0.64444	0.33333	45	D	B1	38	83	687	615	-8.51753	2.98717	-5.51755	-1.35520	1.90641	-1.96002	-4.11569	-1.62326	-0.22074	-1.81908	0.98661	2.02981	-1.39927	1.42421	-1.87508	1.07732	1.24157	2.85468	0.85809	1.32301	1.38255	0.81543	1.34496	1.74982	1.68231	-1.64688	-0.08571	1.47607	0.22469	-0.34972	-0.12478	-0.91330	-0.03296	0.48641	-0.83672	0.30011	-0.85725	-0.43213	0.57993	0.66631	-0.75306	-1.15158	1.10957	0.79371	0.03072	-1.32809	-0.81046	-1.28848	0.29032	0.05362
PRKCZ_rep1		0.97561		41	D	B1	38	83	168	661	-7.33371	0.32891	4.05796	-6.12671	-0.01090	-0.10079	-0.65358	0.11791	-3.27451	0.36729	-2.99297	-0.50459	-0.49978	2.46764	-0.16015	0.42329	1.37287	-0.57110	2.37557	-0.63387	0.80993	-1.79461	-0.24584	1.01740	-0.87849	-2.04225	1.56281	-1.88951	0.55434	1.53831	1.55112	-0.10226	-0.78757	0.11551	-0.50556	0.46810	0.83292	1.63778	-0.05856	0.25329	-0.38741	-0.56621	1.37740	-0.13421	-0.26925	-1.66882	-1.66705	0.18824	1.95390	-1.71150
CYTH3_rep1		0.97619		42	D	B1	38	83	545	726	-3.03075	-3.48970	1.35005	1.39491	0.24992	-5.53811	6.45298	2.60036	-1.82862	4.34705	1.27188	-2.24216	-0.12541	-1.12715	-4.23567	-0.99607	0.92494	-2.15197	-1.32475	-3.46193	-1.04118	2.57325	-0.16004	-0.18137	-0.38754	-1.31241	-0.29418	-0.39139	-2.00038	0.61978	-1.46021	1.82384	0.03253	0.65946	-0.69247	-0.79385	-2.30619	-1.99203	-1.46575	-0.37835	0.64221	-0.30383	0.75970	0.51772	1.48494	0.38757	1.40531	0.56614	-0.33451	-2.20967
MYH13_rep2	AMOTL2_rep1	0.54545	0.36364	33	D	B1	38	83	439	835	2.05376	-1.17248	-1.20728	-0.15233	3.69831	-2.38586	3.62391	-6.09752	0.33328	-3.60054	-3.57976	-0.21139	-1.72630	4.84288	-0.90174	2.68999	-2.69430	-4.73301	-0.23123	1.42099	-0.94541	-1.34193	0.89415	3.52754	-1.27670	1.44671	-0.79413	-1.57080	0.48113	1.22981	-1.24585	0.68097	-1.64124	0.67724	-0.48948	-0.35338	-0.58087	-0.45314	1.11565	0.60131	-0.92001	-0.49696	0.53000	-0.06525	0.21532	-0.99397	-0.85041	-0.11497	0.38395	0.40025
AMOTL2_rep1	MYH13_rep2	0.51429	0.45714	35	D	B1	38	83	468	851	4.23153	-0.75676	-3.24384	-0.86941	6.69728	0.95925	2.30968	-6.22040	0.61033	-7.42298	-7.45353	-1.96099	-1.26686	4.80046	-4.20990	-1.13724	-3.16096	-1.53488	1.13705	-0.04487	-3.67903	-1.32105	1.39564	3.52362	-1.02849	1.96158	-0.53064	0.27373	-1.41195	-1.28124	0.46578	1.34934	-1.44946	-0.88519	-0.97358	-0.87949	-0.38316	0.28639	0.75627	0.58831	0.40965	-0.34709	1.24119	0.14280	0.01467	0.69107	-0.55301	0.48681	0.22678	0.52049
SPTB_rep1		0.91667		36	D	B1	38	84	834	402	-10.26515	1.66359	-1.10852	-1.98212	2.90507	-0.98748	1.99476	-1.38069	1.00990	0.00183	3.15297	-4.42734	0.52241	0.59956	-0.39356	1.72157	2.17200	-0.27648	-0.97743	1.22010	-3.26702	2.92527	-0.31604	1.42046	0.64153	-0.51893	1.27116	0.60478	-0.72807	1.57665	-0.30173	0.08776	-0.97885	2.25722	1.00078	0.56429	-0.03553	-0.38316	-0.71014	0.52184	-1.64548	0.20838	1.14885	0.73397	1.40861	-0.64529	-0.84703	-0.81596	-1.34731	1.45139
SPTB_rep1		1.00000		33	D	B1	38	84	731	435	-11.96583	-3.87594	0.94151	-3.46399	2.23550	-0.01501	0.54459	-1.87233	0.06431	0.12435	4.89016	-1.11224	-1.93938	-2.41311	-0.51547	0.29381	-0.49310	-0.60596	0.74450	-1.88804	-1.77229	0.40849	0.79004	2.82667	1.61784	-0.90849	-0.31076	-0.24660	-0.07084	1.31966	0.34206	-0.43932	-0.94293	-1.26036	1.28538	-0.31849	-1.21846	-0.27522	0.06705	0.74695	0.15115	0.02043	-0.20672	0.54148	0.82705	-0.45455	-0.86357	-0.75118	1.23680	0.53469
CLASP1_rep1		0.90909		22	D	B1	38	84	302	533	-1.68471	0.03309	3.35978	-7.36098	-9.57902	0.34246	-4.87212	1.01763	-4.27808	3.58926	-3.51044	2.37397	-0.93659	3.73817	-2.32381	0.44003	1.10241	1.22901	2.09787	2.45198	1.56215	-1.92978	1.40289	-1.72734	2.43382	-0.94058	2.00184	0.20694	-0.89045	0.64895	-0.33329	-3.76713	0.03391	-0.63575	1.63203	3.48452	0.90705	0.41363	-0.60246	-0.89651	2.37183	0.48112	-0.17156	-1.25229	0.35446	-0.40286	0.24583	1.64546	0.69651	1.60998
TGFBR1_rep1		0.67742		31	D	B1	38	84	908	546	-2.27355	-7.85490	1.12267	6.79836	0.92356	-4.64980	4.44559	0.92941	-0.80199	3.27916	0.15775	-0.32423	3.63941	0.26903	-3.21862	-3.46925	-0.35903	0.24079	1.60547	-4.13783	-1.20914	1.19933	2.34726	-1.83261	-0.28868	-0.51838	-0.15871	0.90696	-0.42753	2.42454	0.61987	1.31013	0.77505	-0.48662	-0.30341	-0.71345	-0.13042	-1.40768	-1.15078	1.51022	1.33804	-0.89599	1.73003	0.93237	1.35550	-1.74998	0.24191	1.82299	-0.11331	-0.31068
TMSB10_rep2		1.00000		16	D	B1	38	84	817	542	-6.41233	-6.30027	4.38173	-0.77287	1.69611	-3.51047	0.26546	-1.53257	0.81064	-3.11063	4.44272	-0.05141	2.07538	-1.37045	-0.68917	-1.55300	-0.23966	-3.16349	0.85270	-0.51215	-2.41481	0.07282	1.96789	2.08077	-1.74674	-1.99473	0.52895	-1.19858	0.40983	0.28989	-1.25713	-0.47073	0.05081	-0.78076	-1.54925	0.36947	-0.06190	-0.99614	-1.11159	1.16653	-0.68700	-0.06897	-0.40439	-0.02064	0.64044	-1.24808	-1.26896	0.32740	0.90506	0.46992
RUFY3_rep2		0.96667		60	D	B1	38	84	655	581	-2.33815	2.08872	10.60660	-3.23254	1.90693	-2.32966	-3.49162	-4.31576	-0.64821	-1.88469	4.17256	-0.54209	0.29402	-1.72127	-0.77276	2.59377	-0.55163	0.08166	-1.47551	-1.37451	-3.72481	2.99318	2.83094	-2.68160	-0.83179	-1.39402	-0.33420	-0.70897	-1.89247	1.12371	0.30352	-0.38480	0.87269	-0.90518	0.69496	0.65004	-0.51966	-0.07191	-1.57478	1.58657	1.55923	-0.70267	-1.36573	1.38244	-0.82835	-0.52524	0.02523	0.93066	1.60205	0.32625
CDC42BPB_rep2		0.87097		31	D	B1	38	84	444	626	-8.77367	2.04167	4.46338	-5.70582	0.59608	1.67166	-1.54601	-3.02956	-0.77316	1.76155	2.97467	-0.73005	-2.40485	-2.05077	0.27828	-0.15668	-0.60587	-0.82086	-2.37196	-0.33451	-0.82418	-0.54351	-2.96107	-1.41424	0.35596	-0.85023	0.81481	-1.07794	-2.97383	0.00176	1.19993	0.06690	-1.23476	0.57208	1.14010	-0.80702	0.98550	-0.40511	0.85425	-1.16470	0.56257	-1.67812	-0.05707	0.87164	1.09319	-1.06852	-0.69848	0.45613	-0.43556	-1.19632
CAPZB_rep3		1.00000		11	D	B1	38	84	453	772	-1.88397	9.99105	-5.96236	1.79226	8.20756	2.08551	-0.45787	1.30581	-1.21653	1.61203	-1.96105	-4.32987	-1.78234	-0.35889	-0.67520	3.28459	0.04343	3.79643	-0.22668	2.28822	2.73717	-1.91041	1.23465	-0.84274	-0.76533	1.54926	1.23071	0.37984	-0.53979	-0.69245	-1.07225	-0.90895	0.05412	1.93278	1.40854	0.17919	-1.76295	-1.34162	1.57842	-1.41038	-2.44151	-0.19261	-0.80287	-0.16033	0.53273	0.40328	-0.95340	-0.48304	-1.06532	0.53437
PHLDB2_rep1		0.63333		30	D	B1	38	84	176	841	-9.79866	-4.63263	-0.06609	4.45290	7.01945	-1.27126	0.37142	-2.30020	-3.22939	2.26847	0.02212	-2.16479	-1.52889	0.90697	2.64729	-0.85922	0.99805	-2.49477	1.93133	-1.26509	-0.48912	0.47023	2.76180	0.26125	-1.96480	0.48802	0.44807	-0.04686	0.98056	1.51507	1.03446	-0.62956	-1.13788	-0.56579	0.35602	-0.88148	-0.21840	-1.56631	-0.27209	0.85608	-0.40533	0.25693	-0.64452	-0.48212	0.78509	-1.98130	0.14711	-0.81083	-0.87833	-0.12842
CAPZB_rep3		0.96970		33	D	B1	38	84	671	935	-6.94483	-3.46576	-2.57618	-5.76176	1.67844	2.02696	0.16523	-2.89727	1.68264	-1.20289	2.64966	-0.52033	0.36785	-0.53224	-2.87951	-2.69144	-1.96214	-2.18711	2.18503	-2.47012	0.74206	-1.97204	-1.08941	0.41983	1.79411	-0.40166	-0.41187	0.66873	-0.87657	1.13439	0.07833	-1.91873	-1.56460	-0.23408	-0.60134	-0.78912	-0.25533	-0.31857	0.11638	0.04228	0.76284	-0.55888	0.59376	-1.06459	1.50246	-0.19431	-0.06162	1.24637	1.46389	-0.56068
ITGB1BP1_rep2		0.60241		83	D	B1	38	85	287	337	-4.60967	-1.25267	14.13295	-6.10943	-10.97546	0.94178	-0.79324	1.39939	-3.66911	2.77192	1.92410	-2.32638	-2.80554	3.25533	2.86076	-0.31201	0.58490	0.03829	-0.58471	-0.95413	1.23687	-3.16159	-2.57498	-2.55952	-0.19024	-2.94478	-0.03488	-1.62946	-3.10527	0.67719	1.98592	-3.70402	-0.78810	0.39819	1.69297	-2.66070	0.10606	0.71920	0.28281	0.18380	3.93872	-1.38953	-1.01078	1.02706	0.40870	0.75579	-0.38035	0.97620	-0.27039	0.05225
INF2_rep1		0.97297		37	D	B1	38	85	468	388	-5.02035	-4.38651	-6.88701	-7.14870	2.54089	0.17555	1.66544	-0.73411	0.35030	-1.62347	2.10981	-1.38293	1.97323	0.31265	-5.12997	2.18374	-1.57152	1.68734	2.41930	2.28702	0.68413	-1.86133	2.94009	-0.35767	1.65569	0.81984	1.34774	-1.20819	-1.03432	-0.38063	-1.36064	0.47618	-1.76147	-1.69270	-1.09009	0.48902	-0.20315	0.46760	0.54628	-0.37459	-0.97120	0.18194	0.00229	-0.13204	0.21435	0.11905	-0.13147	1.18655	-0.43505	0.67840
INF2_rep1		0.93750		32	D	B1	38	85	640	395	-7.84503	-0.69672	-3.23463	-4.59879	3.85452	3.00031	-0.29221	-1.80454	1.81836	-0.67518	1.40011	-2.26623	0.74984	-0.75861	-2.37548	-0.11886	-0.55028	0.69990	2.82456	2.25192	-0.80330	-1.60395	0.05349	1.11862	1.60774	-0.65024	0.01925	1.63308	-0.37495	-1.01418	-1.09779	-0.66727	-1.39187	0.25419	-1.08002	-0.00602	0.31622	-0.30466	-0.13400	0.40162	-1.09539	-0.18324	-0.25922	-0.01470	-1.17726	-0.31869	-0.38227	-0.49539	-0.23939	-0.00600
FHOD1_rep2		0.86364		22	D	B1	38	85	550	426	-9.08844	2.98788	-5.05183	-2.60783	3.03729	0.57771	1.51969	-0.84282	4.54307	2.34695	1.70826	-2.46546	1.38788	1.94111	0.33026	1.46391	1.91028	0.08707	0.29374	1.30772	-0.01088	0.31765	-0.06896	1.86280	1.59085	0.14900	-0.03927	-0.75893	0.41464	-0.28950	1.47199	0.18104	0.21866	-3.36264	-0.49813	-0.09373	-0.88311	0.54369	0.43690	-1.28844	-0.08643	2.03145	1.51445	-1.33005	0.56371	-0.39297	-0.28776	-0.29553	-0.09541	-0.14194
FHOD1_rep2		0.92000		25	D	B1	38	85	585	490	-6.41150	5.35064	0.24415	0.73830	6.48913	0.43720	-3.77913	-5.73444	1.93702	-0.50208	1.33185	-2.28777	-0.45274	2.51888	3.16277	1.96807	0.61438	-2.64742	0.53620	-0.02330	0.38091	0.16186	2.21216	-1.08219	0.45278	-0.45195	1.07157	1.42647	0.99339	-1.56252	-0.85150	0.42022	-1.02869	-0.13968	0.09469	0.00020	0.47046	-0.93128	-0.27190	-0.95668	-0.72786	0.10486	-1.20470	0.83899	0.18539	0.71336	-1.21751	-0.69031	-1.13504	0.09997
MYH4_rep2		0.91489		47	D	B1	38	85	323	565	-4.44785	1.26116	6.46320	-4.49410	-7.93069	3.59674	-4.71173	-1.14693	-4.35843	0.48677	-1.22508	-0.98090	-0.19452	2.73312	-1.18965	-0.83268	0.39253	0.10725	-0.77426	-0.69427	0.73867	-1.89012	-1.14215	2.91587	0.51503	-1.25538	2.04617	-2.10941	-1.39519	-0.26195	2.55372	-1.97643	-1.98328	1.03832	-0.78812	0.50006	1.95039	-0.94461	1.12385	1.92441	-1.27175	-1.55065	0.11857	0.12305	-1.98756	1.15812	-0.41753	-0.05720	2.93642	0.05276
RUFY3_rep2		0.63636		44	D	B1	38	85	520	572	-11.60986	1.62844	-0.64753	-2.73614	0.75219	1.39762	-1.57357	-1.75419	2.89829	2.54379	1.97215	-2.70985	-1.46927	0.93521	1.48539	-3.58870	2.07804	-1.55119	-0.53132	1.68968	0.13236	-1.19184	-0.59481	-0.07401	1.02285	-1.94259	-0.61895	0.76411	0.93024	-1.15580	0.28619	0.18688	0.18839	-0.53959	-1.46404	0.52790	0.18239	-0.33954	0.43931	-0.65204	0.88999	1.52967	0.10279	0.19880	-0.57391	-1.43935	-0.64826	1.00649	0.15506	0.33062
ACTR3_rep1		0.85714		21	D	B1	38	86	805	128	20.44053	5.28576	-4.18314	2.16684	-15.69986	2.47299	19.63250	-2.04581	6.73941	-1.82621	0.05713	-4.98952	0.65059	-1.07689	-4.03227	3.28380	-1.30966	5.11294	2.51370	0.70909	1.38929	1.99350	-0.12707	-0.26751	-4.12354	0.96263	-0.63322	2.24308	1.45159	3.20846	-0.73848	1.37757	0.18738	0.81901	-2.03325	0.58181	0.32935	1.94596	0.10401	1.09937	1.15528	0.00581	-2.11255	2.21238	-0.09843	-0.89286	0.57449	-0.73281	-0.00326	-0.32667
TWF2_rep3		0.41667		12	D	B1	38	86	740	141	18.92598	0.75838	-7.25016	0.61921	-11.04427	-3.77481	13.09767	-5.73057	15.21042	2.24463	-7.74923	5.44143	-1.77374	4.17958	-2.14713	2.85398	-1.93743	1.36293	4.59366	-1.87294	-1.09583	1.59426	-0.67408	1.56720	-4.73844	2.71374	-0.82460	2.11464	0.55367	-1.09255	-1.07033	-1.68938	0.25658	-1.21788	1.57266	1.27822	0.03774	-1.42530	-2.33679	-0.52618	-0.81582	1.08463	-0.11213	-0.21033	-1.11000	-0.11107	-1.46932	0.87658	-0.24603	-1.75265
FMNL1_rep2		0.68889		45	D	B1	38	86	623	141	12.97060	4.21914	10.26106	0.04516	-13.73797	-11.16733	5.98913	-2.68595	8.84365	-1.15406	-1.67830	0.20044	-3.47728	-7.40457	-5.12947	-1.72640	-0.58021	6.19184	8.62994	-0.92660	0.52484	5.61483	0.15083	3.28065	-2.51237	-2.19651	-1.88313	-1.25125	-1.07818	1.02275	-3.45019	2.54117	1.90660	-1.38012	-2.51170	-1.80883	0.74140	-0.90917	0.06093	0.98512	-0.97600	-0.49392	0.40180	1.22003	-0.32599	-0.05280	0.29840	-0.76676	-0.21726	1.16926
TWF2_rep3		0.93939		33	D	B1	38	86	725	187	35.24071	-7.44001	10.72041	-6.67031	-13.12337	-8.13549	8.51365	1.98129	18.09046	0.77682	-13.91798	1.45128	0.81203	0.05347	-5.79344	-0.80234	4.49646	-2.14927	2.55343	-0.46492	1.12902	3.88718	1.35711	1.65142	1.51148	0.33487	-1.55298	1.85297	-0.79625	1.29969	-2.87812	2.29921	-0.07882	0.15602	-4.07993	0.24718	1.73940	1.67878	-1.70117	0.42378	2.31945	0.14787	-1.20295	1.88291	1.33818	2.25591	3.23332	0.89817	0.15885	0.27029
TWF2_rep3		0.69565		23	D	B1	38	86	806	205	12.13481	-4.64238	-6.42858	-6.28159	-5.90340	-5.64944	7.33970	-5.36732	8.21046	-2.07154	0.13016	4.94074	-0.71492	-0.60746	-0.20161	0.19059	-2.11979	3.02474	1.63825	-1.47430	1.09754	4.05551	2.15335	1.78322	0.17666	2.70073	-0.54343	-0.07296	0.34230	0.60142	0.28690	1.05742	-0.14410	-0.55060	-2.22445	0.67125	-0.40487	1.56469	0.87129	2.23540	-0.05589	0.83262	1.16797	1.18654	0.84707	1.76974	0.23879	-0.46187	0.61912	-0.28296
MYL12B_rep3		0.88889		27	D	B1	38	86	449	201	-5.95589	1.40269	-4.76446	-3.26103	-4.58587	-2.99194	4.47425	1.16674	3.36793	0.37016	-2.40038	3.95545	2.52196	-3.00113	3.09245	0.67433	-0.90306	0.97954	0.62543	2.63839	1.70687	2.07933	1.20525	-1.75895	-0.63741	-0.84495	1.38484	1.57684	-0.68356	-1.06528	-0.29777	-0.35298	-0.80913	-0.55022	-0.36841	-2.87527	0.27613	0.87193	0.90162	1.02335	0.35316	-1.05544	1.35356	0.81252	0.02557	-0.91166	-0.89956	1.03544	0.91890	-0.52550
PDCD6IP_rep1		0.73077		26	D	B1	38	86	679	245	11.22377	10.42977	-12.53244	-5.58858	-18.76196	-0.94477	12.16727	-3.61041	4.87592	0.58862	-1.15016	-3.18316	5.02306	1.12798	-2.07500	1.21231	-0.23006	4.82257	3.25483	-0.14145	0.97073	8.52000	-0.70330	3.66353	0.66196	0.61917	-2.29677	-2.02288	-0.56716	0.81088	0.73903	2.92120	-0.74185	-3.33324	0.22699	0.40297	0.77866	-0.85758	1.41645	-1.78637	0.42623	-0.56295	-1.36628	-0.06407	0.42230	1.04111	-1.26565	-1.15998	-2.02636	0.11211
BCAR1_rep2		0.77273		22	D	B1	38	86	593	266	-6.25232	-6.98028	-1.97785	-4.21091	-2.54648	-2.97340	6.15682	-1.10606	4.30420	-0.66778	2.15431	2.98662	4.08615	-2.46897	-0.96386	1.09044	-0.66024	-0.48149	2.68077	-2.34285	0.06203	2.75911	2.67108	0.34452	-1.48115	-0.84373	-0.92467	0.42461	-0.75896	0.60769	-1.33774	0.98966	-1.23962	-0.57806	-0.45515	-0.30890	-0.65274	-0.49431	-0.76253	0.32397	0.33834	-0.82861	0.02364	0.06131	0.96441	-1.70439	0.01847	1.21704	-1.04842	0.53527
TWF2_rep3		0.87500		16	D	B1	38	86	745	272	1.81474	-2.77608	-3.35585	-3.07627	-2.76908	-1.79412	8.75802	-5.68258	2.19639	-5.39915	-0.64101	-1.18336	4.76647	0.28771	-2.17961	1.85406	1.65650	1.83993	6.75307	-2.65827	-0.93552	3.59621	-2.10560	3.40098	-0.75517	0.85861	-0.44958	-0.07363	-0.70203	-1.24691	-1.53580	-0.16816	-0.35745	-1.64175	-1.75447	-0.34407	-0.12513	-1.35620	-0.88443	1.40550	-0.22039	0.82818	2.37163	-0.74394	-1.32617	-0.36969	-0.10497	-0.41771	1.12138	-1.02832
MYO6_rep2		0.95833		24	D	B1	38	86	489	280	1.06546	6.84484	-4.81424	-1.62799	-2.31276	-2.03220	2.67065	-4.40097	3.65912	5.50186	-0.11941	-0.30099	-3.22737	-5.91609	2.75519	-0.65389	0.71609	-0.34302	-0.31874	0.87420	2.74594	0.79205	2.06765	0.59621	-2.87960	-0.55707	1.00046	1.99642	1.69214	0.09366	-0.81088	1.19924	-1.58913	-0.41652	-0.36952	2.75377	0.56138	-1.10327	-1.13015	-0.34049	-0.19204	-0.53430	-0.79706	0.40467	-1.07153	0.09029	-0.59396	0.43656	-1.37060	-0.96306
ACTR1A_rep3	MYO3A_rep1	0.55263	0.44737	38	D	B1	38	86	861	294	-2.70573	6.20608	1.84272	-4.45504	-0.52773	-1.14853	0.93420	-6.26699	6.03479	-1.12606	-2.09604	1.86010	-0.73898	-1.27172	3.57451	0.32655	2.45424	-0.31047	2.64284	-1.37833	2.43274	3.34307	-1.90770	0.79595	-4.07124	0.41012	2.88891	1.06616	-0.42013	-0.41590	-0.66228	-0.55717	0.15593	0.31283	0.63476	0.75794	-1.29416	0.83475	-0.06847	0.44370	-0.31228	0.54697	-1.38302	1.39754	1.52336	-1.09952	1.81926	0.50933	-0.20979	-0.37729
BCAR1_rep2		0.80000		25	D	B1	38	86	689	350	-3.58287	-3.13074	-2.61332	0.57941	-2.65320	0.45254	6.92882	-3.05199	0.00649	-2.31682	-1.77760	0.56344	2.08388	-0.69113	3.05597	-0.22539	-0.50488	-0.24348	2.83565	-3.24095	4.53025	-0.69120	-1.79717	0.73966	1.31077	-1.04781	-0.12566	2.76222	-0.51758	-0.30442	-0.37503	-0.48949	-2.74266	-0.04947	0.33118	0.91562	-0.31346	-0.63831	0.05518	-0.27143	-1.77667	-0.28869	-0.41788	0.10980	0.12397	0.52702	0.08501	0.17053	-0.67994	0.22407
ACTR1A_rep3	MYO3A_rep1	0.50000	0.50000	34	D	B1	38	86	829	371	-9.95476	-1.32033	0.30198	0.71065	1.21598	-2.06283	0.83798	-3.00633	2.80130	-3.31247	-0.62906	2.07588	0.86035	-1.29048	3.64946	-1.89501	0.72346	1.85215	0.01889	0.53779	1.70978	-0.74645	-0.79061	-0.09011	0.67444	0.05378	1.42581	1.24149	-1.00749	-0.84004	0.05334	-0.13365	0.12426	-0.21823	-0.24029	-0.68439	-0.15268	0.40453	-1.49586	1.27318	-0.44885	0.15770	0.63760	0.01543	1.20242	-0.92854	0.08552	-0.62494	-0.13882	-0.22084
MYL12B_rep2		1.00000		16	D	B1	38	86	644	409	4.40692	-3.73393	9.17833	-0.65644	-7.51899	6.46984	-6.73849	-5.38318	-0.02080	0.06379	-3.15741	-0.21076	3.51230	-3.46926	-2.52834	-6.13446	-1.62124	0.37171	-0.25795	-1.44328	-0.55466	-1.01041	-0.38562	1.73574	-2.77965	-0.63388	1.13312	0.23332	1.03856	-2.06359	-2.87081	0.09037	-1.62468	0.06873	-0.46962	0.66833	-0.13587	0.70627	-0.41576	-1.73856	0.99619	-1.17520	-1.45370	2.34843	-1.12788	-0.65879	-0.47592	0.50230	-0.37654	-0.26942
PLS1_rep3		0.96552		29	D	B1	38	86	289	493	-1.42425	6.30168	-5.84706	-3.44941	-1.80759	4.36112	4.02583	3.82877	0.29584	-1.38549	-1.27923	-1.24111	-1.40604	-5.17917	-0.27270	1.33104	0.78838	0.89657	1.46446	1.61294	2.44384	-2.69339	-2.35878	0.48728	1.63650	-1.55583	-2.66715	0.32824	1.25319	1.47171	0.53220	-1.55264	-1.74865	0.49155	0.92161	-0.07463	-0.34216	0.47365	0.05800	1.09801	0.91246	-2.22397	0.60631	0.88715	-0.80064	0.08877	1.09254	-0.97649	0.58854	0.83013
GOLPH3_rep1		0.72000		25	D	B1	38	86	697	530	6.58772	6.86873	14.38594	-4.72463	-15.35344	-4.63360	-6.11537	-0.26063	-0.01525	4.91823	-4.89975	2.05837	-1.39803	2.60975	-0.21404	-2.59089	6.16908	4.57526	-0.12084	-1.36461	-0.56144	-0.15816	2.33570	-1.23650	-1.40404	-1.93246	3.50629	-3.07824	1.07208	-1.06258	-0.66230	-1.28453	-0.08860	2.40489	-0.04768	-0.32860	3.44826	2.31055	0.21692	0.01729	0.19944	2.80082	2.38669	-0.42225	1.09930	0.20819	0.18245	-1.55595	-2.39137	-0.64032
DCTN4_rep2		1.00000		16	D	B1	38	86	175	518	9.57618	15.18547	3.98636	15.20167	1.68283	3.62282	-0.76566	1.61650	-1.17225	-3.49339	0.15825	-6.67755	0.88490	-4.83116	2.26664	1.09274	-3.30297	-0.93353	-1.13341	-2.22906	3.94560	-2.88064	0.77284	-3.19624	-0.32780	0.78638	3.97415	-2.01288	1.49129	-1.79255	-0.41888	0.11682	-0.02980	2.20564	-0.04871	-1.61310	-0.60370	-0.07181	-0.57029	-1.45335	-0.00723	-0.81059	-0.99135	0.73390	0.44023	-1.16211	0.26555	0.78668	-0.72107	0.81873
MKLN1_rep3		0.80556		36	D	B1	38	86	294	585	-2.08591	-0.97646	3.89425	-7.95103	-5.99306	2.53737	0.10849	-3.31204	-0.74810	-4.29145	2.42867	-0.13570	3.42808	0.43912	-3.31990	-0.65945	0.44367	0.25179	-1.43907	-2.21177	-0.18766	-2.47555	-4.67127	0.41015	1.06917	-2.37316	-0.15500	-2.74597	0.18744	-0.03537	-0.08057	0.51706	-1.77740	-0.24474	-2.48198	-0.56018	0.69829	-0.21571	0.77113	1.78408	1.37158	0.29498	0.03190	-0.89786	0.28224	0.58122	-0.16025	-0.83205	-1.74165	-0.54335
MYO18B_rep1		0.95556		45	D	B1	38	86	417	755	-4.19357	5.40688	-0.51832	4.16604	1.07106	-7.48096	-0.86773	2.39464	4.80347	-6.39806	1.28687	1.92183	1.84838	-3.05023	-1.40847	1.38799	-0.17197	1.42795	-2.50054	2.74120	0.03128	-1.43889	-0.48172	-0.74859	-1.19788	-1.34936	-2.26573	-0.77600	0.14347	0.23613	-0.96685	1.10623	1.17985	0.26354	-0.18086	-1.16763	0.22426	-0.11994	1.17001	-0.08676	-0.59539	-0.85201	-0.04983	0.38218	-0.18255	0.70943	-0.55237	-0.10141	-0.43304	-1.09947
MSN_rep2		0.95652		23	D	B1	38	86	614	801	-6.77798	-1.69060	-4.67971	-0.49170	2.62769	0.75291	2.85717	-1.69136	-0.30986	1.59403	-2.08011	-2.18618	1.89003	3.04668	-0.34203	-0.34513	2.21235	1.64932	2.79252	-2.44616	1.61796	-4.23675	0.21917	0.75101	-0.24110	-0.26441	0.22228	-0.21774	1.90505	0.94082	1.02404	0.89215	-1.69940	-1.45397	-1.46407	0.50107	1.15178	0.60493	1.75010	0.56099	0.48982	0.11881	0.06201	0.51816	-0.20065	-0.81722	-0.41660	-0.52261	1.19512	-1.49073
MSN_rep2		0.95652		23	D	B1	38	86	713	797	-1.42229	-1.96954	-4.54639	0.36255	1.48844	4.05459	5.67777	-2.22174	-3.66818	1.22104	-1.94497	-1.47942	2.04619	-0.61760	-3.21241	-0.20350	1.11796	2.26109	2.57338	-2.60716	1.72591	-2.67886	-1.47563	-0.02832	0.25476	1.51782	-0.30747	0.05337	-2.13611	-0.64843	-0.32604	-1.22943	-1.37365	-0.96896	0.53821	-0.14572	-1.25604	-1.62446	0.35077	-1.53845	-1.65939	1.06101	0.12023	-0.57445	0.19265	-0.45356	-1.08674	0.12208	-0.72632	0.57091
CDC42BPB_rep1		0.96296		27	D	B1	38	86	478	823	-3.75159	1.95834	-3.44258	8.52896	1.28508	0.05505	2.03918	0.83509	-0.04983	-1.40388	-4.09980	-1.03369	-1.15631	-7.50069	2.29480	-4.61208	-1.55249	1.49905	-0.70596	-1.88820	2.91100	-1.29224	-1.67141	1.98450	-0.53599	1.50966	-1.18967	-1.57056	0.06321	0.91885	1.97512	0.28351	-0.36381	0.89507	1.76289	0.63806	-0.25851	-0.85079	0.02195	0.82543	-0.77397	0.31068	-0.20366	-0.32711	-0.20808	-1.23327	0.12307	0.13803	0.64275	-0.04564
CDC42BPB_rep1		1.00000		21	D	B1	38	86	497	894	-6.27387	-3.75484	-4.46391	6.27381	3.32320	0.21724	3.46165	0.26295	2.23003	2.09834	-0.21380	-3.16055	4.06332	-0.79916	-1.06055	-3.34816	0.38387	1.29951	-1.80868	-1.85585	0.20775	0.99306	2.33314	-1.38078	-0.63342	0.90262	0.00006	1.04359	-0.03277	-0.72059	-0.95683	0.94901	0.00880	0.87355	-0.07507	-1.49094	0.17041	-1.78679	-0.47666	-0.42216	-1.11726	-1.16251	-0.17463	0.98783	0.38235	-0.72395	0.51899	-1.04818	-0.65979	-1.22752
INPP5K_rep3		0.95122		41	D	B1	38	87	433	113	-1.35958	-3.74658	3.22005	-0.89053	-5.69528	-2.59208	7.66569	-1.33038	4.29171	-6.49347	2.10049	-0.96104	4.01923	-0.58494	-1.67813	2.03950	-0.19197	0.90807	2.98668	-1.94840	-1.19293	2.36632	-1.81676	2.43373	-0.99848	-0.11739	0.43495	-0.02753	-0.76700	-0.35703	-2.47612	0.16046	0.83347	-1.61889	-1.79888	-0.97588	-1.24340	-0.81834	-0.38065	-0.87992	0.18888	0.43012	-0.68347	-0.98279	-1.32787	-1.47190	1.66489	-0.09475	0.01186	-0.21117
INPP5K_rep3		0.97674		43	D	B1	38	87	289	114	4.87079	-0.47587	6.92322	-9.24500	-6.87125	-2.21204	4.25994	-5.60134	4.90887	-6.00084	1.80399	2.25090	2.36600	-3.15826	-4.14152	1.69962	-2.15530	-0.09795	1.00077	-0.46776	0.55871	4.42536	-0.59532	3.30757	-5.44370	-0.38903	0.31214	-0.19994	-1.26214	-0.13026	-2.07129	0.39051	-0.10719	-1.76904	-2.82560	0.19077	-0.24950	-0.62127	-0.86041	0.92965	-0.17844	2.83069	-0.45375	-0.36418	-2.41739	-0.63566	1.81273	0.99822	0.49418	0.50882
WIPF2_rep2		0.95652		23	D	B1	38	87	108	166	0.84330	-8.64152	-4.94108	-1.23331	-0.02142	-3.36485	10.14762	-0.77800	6.14958	-0.66278	-4.04682	1.46811	5.41640	-0.98012	2.32824	2.89282	-0.39210	-1.84972	5.43735	-2.12079	1.66028	3.10157	1.73778	1.64711	-3.04470	1.87214	-0.74039	0.28908	1.16876	0.35211	-1.35719	0.55807	-0.65006	0.36763	-0.73847	0.13899	0.42685	-1.09561	0.65000	0.71566	-1.00526	-1.13349	0.11451	-0.33895	0.43241	0.61852	0.55758	-0.61567	-0.31103	0.27386
HAX1_rep1	EPB41L1_rep2	0.50000	0.37500	24	D	B1	38	87	402	191	2.71522	-4.07717	-6.78226	-6.54541	-8.47036	-3.95400	6.48233	-5.76019	2.18266	2.14929	3.08919	3.80099	1.63900	1.20253	-0.95809	0.50857	-0.19391	2.79478	2.97907	-4.33040	3.09242	1.05096	0.08822	1.00460	0.36363	-0.43486	0.09374	2.08558	0.47638	0.94451	-2.56155	-0.24660	-1.25988	0.45779	-1.64976	0.78653	0.14716	-1.97588	0.70921	0.60767	-0.64833	0.13823	0.04417	1.99497	-0.55664	0.72568	-0.24583	1.36172	-0.67334	-0.36186
WIPF2_rep2		0.88462		26	D	B1	38	87	149	196	10.58354	2.11513	-12.87083	-2.75674	-9.45346	1.39824	11.81813	-1.17096	5.69683	0.47758	-1.47238	2.59100	1.60388	-4.85373	1.81312	0.38435	-5.05801	1.46348	3.52124	-0.74341	2.56214	2.36169	-0.01198	-0.84205	-1.25060	0.35254	-2.76824	2.55608	0.17333	-1.59153	-0.95893	-0.80463	-1.64997	-1.52564	0.30680	-2.60750	0.75464	-0.37498	0.32325	-0.74109	-0.54931	1.47877	0.09067	-0.47967	-0.19284	0.02427	0.67203	1.22025	-0.45594	0.39990
SNX2_rep1		0.48000		25	D	B1	38	87	247	222	12.72687	0.75038	-5.40973	-1.96924	-8.86545	-5.53655	6.22751	-3.94124	-1.22078	5.59313	-1.67582	3.62975	-1.10211	-2.91836	-0.24094	0.18710	-0.94919	4.71253	-2.02496	1.11157	1.99008	1.75533	-1.33999	-3.03356	-0.13788	2.39233	1.09718	-0.09036	-1.87438	0.27720	-0.08880	2.82902	0.23923	1.10372	-1.71610	0.43679	-0.36523	1.69295	0.18815	0.94207	-0.02096	-0.36588	-0.29043	-0.28070	1.64937	-0.73598	1.04022	1.88047	0.54546	0.62405
TPM4_rep1		1.00000		13	D	B1	38	87	799	239	55.76681	-23.39773	18.24233	1.34533	-6.40111	5.73170	-9.23078	8.40295	16.95072	-1.09233	-1.84601	-6.39664	1.93420	0.57742	-3.38896	-11.97787	1.86624	13.75014	0.04206	-3.06921	5.63800	8.88727	3.34840	-2.25634	0.15214	2.82849	-1.20221	2.03026	-0.20280	0.51343	-1.12209	-0.23676	2.16035	0.52945	0.44238	0.61459	2.30995	2.65837	-1.87005	-1.01555	1.98094	-1.38888	-2.83625	-0.29488	-1.89170	-0.29426	1.57096	-0.69197	0.57542	-3.51416
PIP5K1A_rep3		1.00000		17	D	B1	38	87	724	333	34.50561	-17.90268	-14.38277	-13.64258	4.69268	0.46759	-0.98121	4.77693	-1.44435	1.67687	2.67890	3.07611	4.28151	3.84050	5.66598	-0.23000	0.42918	3.18839	-2.56352	-6.21768	0.63173	-3.57853	-2.02147	0.97702	-4.73734	3.78153	-1.86597	-0.43398	1.04110	-1.46131	-0.00262	-0.49314	-0.62330	-0.46944	-0.38331	0.49328	1.48933	1.28048	-0.19790	-0.59777	0.21316	-0.97719	2.34153	-0.09762	-1.16519	-0.36662	-0.53306	-2.28469	-0.25528	1.42868
CGN_rep1		1.00000		25	D	B1	38	87	404	419	-0.97001	-4.61581	-0.17981	5.86068	-0.98989	2.01465	5.47517	-2.95790	-1.67523	-0.91784	2.16380	-1.17402	1.78752	-3.20001	-0.00900	-0.78067	0.41401	-0.02709	1.28432	-1.89964	0.55591	-0.27969	1.00381	-0.45205	0.72931	0.93146	0.15436	1.29525	-0.88151	1.61743	1.37427	-0.30890	-1.27560	-1.44667	-0.70620	1.01813	0.70914	-0.66366	0.47323	0.75461	1.52922	-0.17684	-0.62405	0.81125	-0.46747	-1.76765	-0.92072	0.14036	1.10001	-0.77410
PRKCZ_rep1		0.85000		40	D	B1	38	87	622	437	23.02116	5.31597	11.48187	-5.60438	3.42363	11.35952	5.99770	1.27952	-5.90429	-10.11816	-2.95260	-0.21382	-4.86896	-4.91290	-11.15002	-0.37657	11.61849	1.12286	-4.57391	-1.95335	-2.26393	0.46030	5.78360	-3.03638	1.06082	-0.72659	0.71526	0.26040	0.87689	1.88085	-1.77237	0.31536	-2.21872	-2.65995	-0.36964	0.13947	-0.15635	1.89522	-1.32050	0.21088	0.33580	1.36512	-0.34485	-0.65307	-0.93930	0.26064	-2.71890	-0.59151	-1.80249	-1.11006
IQGAP3_rep1		0.90244		41	D	B1	38	87	266	432	-2.74271	-0.46489	-2.25119	-4.94048	-3.12958	2.88513	9.32001	3.72371	-0.36659	-5.05764	-1.74666	-0.10921	0.24990	-1.78283	-1.56038	1.98383	1.06284	1.49188	3.79560	0.03044	2.41518	-2.26991	0.49191	-0.04534	-1.58340	-1.75430	1.74973	2.13632	-1.36979	-0.72760	-0.51202	-2.69628	-0.72096	-0.80389	-0.86051	-1.09200	0.16776	0.63091	-0.64375	0.54476	-0.63120	0.55515	0.95042	-3.10220	1.13382	-0.71572	2.20135	1.13859	0.97913	-0.83378
MYLK_rep1		0.85714		7	D	B1	38	87	685	643	50.14905	-16.59605	11.05234	-6.38682	1.19934	1.43086	-3.45605	-3.76566	18.36205	-5.72779	-4.58880	-4.13297	-1.63846	1.45755	2.88715	-4.66915	3.45831	-1.45661	3.78217	-0.51430	-1.92371	3.88721	-0.78407	4.50345	4.36990	3.38139	-1.71065	-0.43903	2.04801	-1.16963	-1.03313	-0.64600	0.24447	-1.47701	0.27751	1.53654	1.91871	1.79884	-3.09694	-1.29984	1.20598	-1.92521	0.24920	0.12516	-0.54697	-0.75900	0.79016	-1.00421	1.80493	-3.33978
MYLK_rep1		0.87500		8	D	B1	38	87	721	668	42.17715	-19.25877	0.14546	-8.32351	-1.56433	9.04380	3.79724	-6.18800	14.60123	0.48151	-4.08340	1.09902	1.11953	3.11183	6.31310	1.66778	0.38720	-2.81756	1.84666	-3.52918	-1.37946	4.26761	-2.71323	0.00776	0.24109	3.64399	-1.12813	1.59271	1.58224	-3.17922	0.43885	-0.64291	-0.17130	1.29596	0.41409	-0.68318	2.38544	0.18650	-1.37857	-0.02903	1.27355	0.35771	1.76898	1.60542	1.48621	0.56772	1.91944	-1.26320	1.23734	0.22667
MKLN1_rep3		0.90000		20	D	B1	38	87	112	701	12.43105	10.33720	-3.20982	2.51281	-13.98382	0.17499	-4.08201	-1.28840	0.53050	4.04512	-2.33493	-3.76839	5.45474	1.12354	-1.67955	2.26259	2.05114	0.15777	-0.74560	0.80134	-1.43805	-0.92148	-1.58246	3.90753	-4.66298	1.89451	-0.53953	-3.14204	-0.76521	0.26657	-0.53491	0.83601	0.95806	-1.96469	2.92541	0.14374	-0.24901	0.57759	-0.45076	0.88272	0.86170	-0.11218	-0.35084	-0.62705	-1.21775	-0.63179	-1.17361	-1.83540	-1.89945	0.47301
ENAH_rep3	PDPN_rep2	0.47619	0.47619	42	D	B1	38	87	805	793	0.20415	7.35658	4.38391	-0.69584	0.53776	-4.91508	1.31633	2.31469	0.51204	1.81463	-4.59294	-2.99529	-2.23728	-1.47122	0.74789	2.52443	3.56429	4.35961	-3.84447	-2.55400	-0.85227	0.57224	2.14749	-4.36524	-2.54528	-1.26777	-1.45189	-2.76014	0.99971	0.99191	1.40006	1.04281	0.71880	-1.33131	0.04683	-0.61474	1.04187	1.76873	-0.77500	1.20810	3.06503	-0.49183	-1.97579	0.56311	0.33584	0.71937	-1.53680	0.55783	0.23387	-0.03579
TGFBR1_rep1	CONTROL_rep4_	0.53846	0.46154	39	D	B1	38	87	893	877	28.49482	13.07890	2.57009	-3.77954	6.01192	-8.06768	2.66942	-5.08878	-0.21550	-6.87136	8.00885	-4.98172	2.81833	0.50981	-2.73234	0.43721	-2.75049	-0.77737	-5.84919	-4.83067	-0.45928	-0.66368	-3.09905	-4.96779	1.50021	1.26542	-1.96258	-1.09471	-1.23940	2.29188	-1.16220	2.25629	-1.52416	0.59609	-1.06434	1.63634	0.79345	0.24042	0.13478	2.31666	1.66697	0.15537	0.02400	0.25077	-1.41112	1.15699	0.81360	0.70520	0.89009	2.16940
ARHGDIA_rep1		0.98000		50	D	B1	38	87	367	925	-0.12606	-0.83557	3.49117	0.29046	-5.98655	3.49981	3.47089	-1.99798	-2.50568	-3.42637	1.85734	1.43241	0.49055	-2.51057	-0.08266	-1.52112	0.83668	0.05059	-0.07091	0.99460	2.12785	-1.60736	0.19550	-1.71677	2.11445	-0.21673	0.77055	-3.18688	0.12021	1.69141	0.72851	-1.01983	-1.02080	-1.69713	0.07076	-0.57672	-0.20100	0.36571	0.37872	0.69442	-2.35909	0.37000	0.72249	-0.26698	0.11745	0.27157	-0.13504	0.15750	-0.00606	0.66794
PDLIM1_rep2		0.82927		41	D	B1	38	87	814	943	19.65822	19.87669	-9.41272	11.63258	-13.35023	14.74022	14.39677	7.99922	-4.35120	0.09840	7.45160	0.05690	-0.52388	-4.49097	0.27534	0.69380	2.33140	-0.96941	-0.28043	-4.06362	6.18072	-3.47951	1.42791	-2.27775	1.17035	0.13240	3.89107	0.12229	3.79999	-1.83947	-0.67467	-2.40110	-2.42937	-0.04404	1.09900	-0.65147	0.84242	0.38681	3.28430	-1.33950	1.46748	0.38072	0.30376	0.99971	0.12039	1.70670	-0.08427	1.51994	-1.03170	0.17581
ROCK1_rep2		0.68182		22	D	B1	38	88	306	308	10.55803	3.69321	-5.28328	13.79724	-0.89134	9.43427	7.65562	1.09953	-1.78832	-5.27390	5.29326	-0.54783	-1.45243	-2.39448	-0.45589	-2.45755	3.17760	-1.55777	1.78808	-0.12922	0.47461	0.67880	-0.11551	0.75493	0.47927	3.39434	1.15137	-0.61444	-0.13238	0.24495	0.99688	-1.19183	-0.26719	1.45074	0.79728	0.27966	-0.92508	-2.44970	0.23823	-1.14616	-0.71898	0.35809	0.37450	1.24822	0.38253	-0.59725	0.95286	1.25538	0.02036	0.89731
CDC42BPB_rep1	PDLIM7_rep1	0.53846	0.46154	26	D	B1	38	88	422	318	-1.44395	-0.19057	4.87020	1.95648	-1.21712	2.24833	-6.58075	-5.57465	-1.80169	1.97884	0.86418	-2.25712	-1.10747	0.29244	-1.02242	-1.90021	0.32617	-2.70284	-0.73751	0.27907	0.16260	-0.60315	2.08641	3.47851	-3.68650	0.45061	-0.92756	1.81798	-0.61983	1.07262	0.06290	-1.88991	0.14401	0.25869	0.93265	-0.73210	0.43561	-1.11943	-0.33433	0.69646	0.14010	0.04231	1.07097	-0.79253	1.85390	0.27635	-1.48795	-0.52565	1.27315	-1.41538
MICAL1_rep3		0.60976		41	D	B1	38	88	149	373	-8.68692	1.03265	-2.94875	-2.27589	2.18727	-2.42975	1.71144	-1.99495	0.96262	-0.86104	-1.72962	0.02038	-0.76217	-2.69337	0.85722	0.96523	2.31068	-0.31760	0.28839	1.68671	-1.11711	2.01652	0.90789	0.65002	0.57875	-0.25435	0.75404	-1.37348	-0.03669	0.13593	-0.38548	0.96796	-0.81134	-0.14799	-0.04075	1.19790	-1.19078	-0.11297	-0.70698	1.25701	-0.48510	1.47350	-0.68726	0.90945	-0.61464	-1.38739	0.89798	0.15340	1.60002	-0.15341
MICAL1_rep3		0.48485		33	D	B1	38	88	234	417	1.47841	5.09811	-6.53839	-4.96070	-10.42685	5.60274	2.63765	-4.54544	0.61634	1.91185	1.74027	-1.04745	1.89560	1.18513	0.68360	-0.00768	-0.31554	-0.11193	1.37410	-1.25948	0.85052	-1.31116	-1.21070	1.08523	1.28989	0.59455	2.54931	-0.76832	-1.87102	-0.45878	-0.67393	-3.08780	-1.77524	1.95700	1.55027	-0.33772	-3.29057	-0.98960	-0.79665	-0.43718	-2.01826	0.73719	-0.69977	0.93145	0.61644	-1.57730	0.15652	0.03134	-1.97401	0.15544
MAEA_rep1		0.86364		22	D	B1	38	88	213	470	4.89044	2.71232	-5.36523	1.12315	-0.15435	0.10550	4.65182	0.47944	-0.30539	3.21335	-6.69802	-0.85474	1.72705	-2.97681	3.52354	4.25821	-0.81847	-0.84202	1.41237	2.21865	-2.27773	-0.87778	-0.11779	0.26462	0.96082	0.40266	-0.43082	1.20125	2.88637	0.47789	-0.79833	-1.08009	-1.44160	0.30263	0.79843	-0.64836	1.47400	-0.60475	0.60726	-0.21223	-1.87708	0.75404	-0.53176	0.92110	0.34556	0.54454	-0.47600	-0.07359	0.83702	-1.19204
MAEA_rep1		0.96296		27	D	B1	38	88	250	505	1.57387	-4.48607	-6.99212	3.64945	-1.54643	-1.31751	3.67700	-1.02737	-0.48605	-0.24601	-0.28768	1.52725	0.06295	-0.70206	1.91188	-2.21750	-4.70935	-1.62616	2.49447	2.93649	3.15111	-0.47146	1.77989	-3.33954	-0.69134	1.17954	-2.13118	0.25712	-0.83514	-1.98823	-0.45167	0.87594	-1.32084	-1.13041	-0.72183	1.41927	-0.54769	-0.46396	0.78736	-1.37954	-0.07227	0.46691	1.20538	-0.12949	1.30586	-0.69106	-0.16429	-0.73428	-0.05043	0.24027
CDC42BPB_rep1		0.71875		32	D	B1	38	88	502	632	21.11539	21.89485	-10.75179	13.89298	-5.06787	3.38841	-1.67968	7.32420	-3.03759	-3.87825	9.94597	-5.86916	1.39445	-4.56657	-0.30225	0.42624	-9.33271	-3.61654	0.27230	-5.00379	2.27040	-3.06852	2.86892	0.10935	0.10158	-0.78367	-4.44586	-0.26593	1.76144	0.66496	2.33154	-1.76873	-0.05975	0.93664	1.25056	-2.23208	0.36647	-0.28948	0.43125	-0.33360	-1.99280	-1.57612	-1.24727	2.11292	0.04268	0.41905	0.54812	2.20340	-1.08070	2.84846
MYH1_rep2		0.91667		12	D	B1	38	88	881	685	-6.85366	6.76268	-3.41621	1.43050	5.64308	1.24350	-5.63306	-2.13342	2.51775	-0.15404	-0.10653	-0.75415	-0.38570	1.87578	-0.32560	0.06082	-0.49458	-0.28926	0.64730	0.58027	1.51387	-0.66019	0.58140	-1.97986	0.46230	0.31544	1.03710	0.96429	1.49569	0.88724	1.38094	-1.28507	-0.18730	-0.21134	-0.14234	-0.09817	0.75446	-0.63760	0.92805	-0.97004	0.76814	-0.40563	-0.04796	0.16300	0.50753	-0.68807	-0.96411	0.25270	0.99737	-1.10621
COTL1_rep1		0.86667		15	D	B1	38	88	477	865	-6.19061	6.11104	-8.66712	-2.01933	4.75673	0.58946	-6.04399	0.60215	5.26945	2.41544	0.95621	-2.82849	-0.59801	1.83867	-3.13067	-0.17628	3.85724	2.27445	-0.06439	3.75684	-0.51823	-2.44331	2.64422	1.95234	0.21406	1.07086	1.17251	-2.07390	0.23252	-0.77351	0.24407	0.59643	0.01386	0.51824	0.19291	1.58917	-0.25540	0.68869	-1.42553	-0.62895	0.15435	-0.05955	-0.30836	0.48880	1.38668	0.69411	-0.83739	0.90758	0.25344	0.00618
PTN_rep2	P4HB_rep2	0.60000	0.32000	25	D	B1	38	88	877	905	-3.17086	-0.37208	-1.95090	2.13494	9.63406	-0.07506	1.48643	0.75508	-4.09066	-4.21980	-2.59469	-1.41203	-1.02375	0.78930	-1.78012	0.71039	-2.21948	-0.95208	-1.12495	-1.89027	-0.28443	2.17834	-0.87135	0.10671	-2.08298	1.02898	-0.16565	-1.07277	1.16909	0.05696	0.33427	1.10486	-0.21211	0.92645	-0.71862	-0.48326	-0.35717	0.18764	-0.59187	0.98442	0.33003	0.03240	-1.56307	-0.56297	-0.68982	-0.10737	-0.77486	1.04886	0.70880	-0.05130
DBNL_rep3		0.90000		60	D	B1	38	89	285	203	5.66088	-7.11216	17.63089	-12.23305	-4.29577	3.42878	-2.28534	3.78326	-1.18630	-3.53289	-6.93038	3.80387	3.50691	0.45786	-9.96344	-5.04566	-5.12792	-1.32015	3.11570	-2.68938	-1.22631	1.34174	-1.68482	-1.47889	-4.36142	-1.57817	1.58739	-0.65905	-2.15150	2.36853	0.64253	-3.14500	0.01207	-0.51536	-0.60107	0.20003	1.54476	0.86931	0.25894	0.94486	-0.80760	-0.63806	-0.14282	-1.46142	-1.63966	2.09288	2.17331	1.45059	-0.65294	0.37856
HAX1_rep1		0.86207		29	D	B1	38	89	428	199	-2.55754	7.89921	0.65892	0.97586	-4.38764	-2.06641	-3.05512	2.85614	2.62111	-4.06965	0.45212	-1.24430	3.95806	3.16350	-2.61088	1.17484	-1.57748	0.59617	-0.26657	3.71015	-0.46992	1.36782	1.15214	-0.99754	-2.15410	-1.95557	-2.61377	-0.27721	-0.64526	-1.56024	0.09844	0.84821	0.70895	0.92516	-1.16672	-0.98767	0.29899	0.05936	-0.72736	0.43092	-0.61451	-1.75838	-0.96788	0.49773	0.21720	1.27607	0.25439	2.07025	-1.13399	1.29847
LURAP1_rep1		0.95294		85	D	B1	38	89	530	259	-0.81718	0.28527	15.93172	-0.62485	-3.45646	-5.91580	1.75068	1.05778	-4.11635	1.71083	-1.86800	-4.07505	-2.88104	2.94160	1.18516	-0.74330	2.14515	-2.49791	0.75894	-2.79832	3.90804	-1.87697	0.78730	-1.45286	-0.19822	-3.54443	0.04106	0.18658	-4.23744	-0.11788	2.28617	-2.40585	0.16993	1.22589	0.66261	1.19839	-0.70884	1.07030	0.16622	-0.90998	1.63921	-0.16573	-1.03616	0.30562	2.04262	1.97207	-1.39366	-1.15493	-1.44248	-1.67846
MICAL2_rep1		1.00000		21	D	B1	38	89	265	342	-8.89176	-6.73928	0.67804	1.97528	0.12987	-0.14859	0.24908	-0.56731	-1.12460	-0.08513	1.57528	2.02750	0.51052	-1.70852	1.86473	-2.77137	-2.06208	-3.09706	0.88748	-1.15313	0.59514	-0.32019	1.08357	-0.13253	-0.37878	0.11317	-0.53147	-0.30473	1.14592	1.15793	0.03264	-1.04905	-0.04383	-0.15126	0.22966	-0.53896	0.06095	-1.15752	-0.34769	1.34504	-0.33534	0.05641	0.44806	-0.34348	0.48615	-1.26713	0.92312	-0.19919	1.59326	0.13398
MICAL2_rep1		0.95455		22	D	B1	38	89	352	329	-3.08992	7.02028	-3.88158	1.45512	4.70541	-1.91912	-2.63900	-1.94049	1.48533	-3.83247	1.51142	0.38497	1.32109	-0.76465	0.82295	4.11776	-1.01665	0.06996	0.86648	0.00055	-0.97675	2.82668	1.93420	-2.63757	2.01458	0.27479	-1.03681	-1.59792	-1.27556	-0.78125	0.57175	1.56052	-0.21538	0.00918	0.17744	1.37501	0.13162	-1.39138	-0.78275	-0.66455	0.37687	0.32368	-0.58322	0.17438	-0.30030	-0.48761	-0.10139	1.00107	-0.11489	1.10367
WHAMM_rep3		0.91667		12	D	B1	38	89	439	377	0.98886	-10.34195	-1.22998	4.36860	4.75976	-1.92517	1.88853	-0.49969	-3.18880	2.83125	-0.17473	-1.69369	1.26382	-1.38718	-5.08414	0.42619	0.08326	-0.37347	2.13001	-3.89162	-1.04780	-1.14659	3.47755	0.89355	-1.79532	1.25982	0.01592	0.83704	-0.25989	1.40792	-0.78421	-0.16765	-0.12435	-0.44114	-1.35818	0.38062	0.45223	-1.58530	-0.17301	0.48905	-0.10490	0.42234	0.04170	0.50035	-0.48897	-0.54958	-0.29221	-0.93965	-0.10091	-0.27224
TMOD3_rep3		0.93182		44	D	B1	38	89	350	518	-1.38313	-1.43525	9.28265	-1.86140	-7.47820	-0.44909	-5.50660	-3.98832	-3.70165	2.89332	-1.63037	-0.60260	-2.44552	1.31245	1.31374	-1.56939	3.02819	1.70045	1.41953	1.42401	-0.46746	-2.29205	0.55275	0.35733	0.16662	-3.08932	-1.61681	-1.52417	1.69979	-0.32850	-0.75626	-0.83933	-1.05557	0.99387	-2.27885	-0.37605	0.35490	-0.28639	0.55443	-1.74260	1.53822	-1.33572	-1.05142	0.12356	1.53705	-0.35190	-0.35661	0.04555	-2.17806	-0.22440
PPM1F_rep1		0.94737		57	D	B1	38	89	649	640	-6.94736	-5.86855	5.10161	-5.36984	-8.46498	-0.60738	2.28184	0.28552	1.24030	4.52299	2.70053	0.86932	0.61753	0.19918	-1.38345	0.39642	0.33868	2.64414	-0.46018	-1.69703	-3.16803	3.31743	1.11714	-0.59016	1.03108	-2.13568	-0.14261	-0.06547	-0.11541	-0.03465	-1.50173	0.99660	0.82290	1.17765	-0.18865	1.09073	-0.10263	-1.73894	0.36617	-2.18176	-0.07277	0.94404	-0.51005	2.63046	0.53645	0.41839	1.64754	0.61556	-0.94165	-0.30285
MICAL2_rep3		0.90000		10	D	B1	38	89	592	700	37.23665	-22.67069	2.34021	2.09786	2.76374	-0.92101	-0.56135	-0.00375	2.72332	3.07270	4.28019	-3.53306	-4.30363	2.40703	2.24555	6.10342	-0.05296	6.99429	3.42402	-2.34496	3.65178	0.06995	-3.69813	0.26230	-2.96287	4.41486	-0.70244	1.07840	0.93606	-0.70592	-1.14652	-0.12201	1.07813	-1.04059	-0.80331	0.90583	-0.80883	0.39232	-0.16712	-0.44227	1.37857	-0.56264	-0.41891	0.57627	0.96763	-0.20164	-1.25708	-0.74057	0.16339	-0.12916
MYO1B_rep3		0.98148		54	D	B1	38	89	723	723	-7.60180	1.73512	-2.41971	-4.71695	-1.42339	3.48732	1.91339	0.76628	2.03237	3.32711	-0.75699	-3.83189	1.65177	1.71859	-3.19011	-1.85146	1.26762	1.23001	-0.22144	-0.80081	-0.23305	-0.88084	-3.12252	0.60548	1.96833	0.02428	-1.07290	-1.66638	-1.83138	0.28627	0.98481	-0.60885	0.08762	-1.56663	1.43491	-2.07485	-0.09762	0.10114	0.96549	0.21583	0.83072	-0.54971	-0.11127	-0.63089	-0.89151	-1.04151	0.42839	-1.72710	-0.57987	-0.54873
MYO1B_rep3		0.96970		66	D	B1	38	89	737	841	-8.67825	-2.83801	-0.08729	0.49475	0.47162	-3.85729	1.81206	1.18385	-0.56264	-0.66947	1.58703	-0.82317	-0.08605	-1.18496	-0.87538	-1.20871	0.60831	0.97856	-0.05917	2.83419	-2.16668	2.87398	1.65031	0.92239	0.12192	-1.85383	-0.93506	-0.00551	0.62839	0.69096	-1.26927	-0.75692	0.31707	-0.63130	1.14425	0.65832	-0.65488	-0.82363	0.11539	0.94429	0.77155	-0.82815	-0.03037	1.43581	1.12127	-0.31193	0.44258	0.30835	-0.12656	0.72722
PTN_rep2	P4HB_rep2	0.60606	0.36364	33	D	B1	38	89	176	911	-5.83137	-4.61464	-4.35500	-0.03612	1.72979	3.08103	0.20232	2.32043	-3.64056	-1.77254	-3.26434	1.36063	2.23046	3.13925	-1.66594	-2.60972	-2.06930	-2.17178	1.99303	-1.52515	2.92796	0.54934	-0.26394	-1.17378	-0.40072	0.49450	0.40588	1.97052	-0.51338	-0.47532	-0.02573	-1.08507	-1.23351	0.48104	1.03702	-0.00742	-1.54569	-1.54190	0.38444	0.28275	-1.05314	1.17134	-0.38208	-0.30621	-0.01752	0.27151	-0.95891	-1.54896	1.12342	-0.39105
BIN1_rep3	TUBA1B_rep1	0.46154	0.46154	39	D	B1	38	90	522	471	13.67443	-5.39352	4.26190	2.11658	-1.33430	-3.74329	0.49777	-5.19775	-2.58545	-6.35277	-7.85574	0.20902	0.92091	0.85304	0.77639	-5.15822	-0.73103	1.78116	3.97349	-2.59128	-1.28983	-1.30338	0.81252	2.29185	3.13859	-0.07121	0.59004	-0.12218	0.10030	3.38832	0.41932	-2.89340	-1.76361	-1.45364	0.35051	-0.59554	-1.06310	-1.82115	-0.80684	-0.03671	-0.51244	-0.73081	-0.62610	-0.00152	-1.28473	-2.24845	2.85207	1.12342	-1.28445	1.50217
DAPK3_rep3		0.83333		36	D	B1	38	90	403	471	2.60692	4.39814	8.12113	6.85320	-6.35820	3.14279	-3.17197	-2.27899	-0.78890	-2.65078	-0.94888	-5.85412	2.89493	-0.29857	1.34461	-2.38641	-1.48823	-1.60834	-0.13977	1.38482	1.61561	-1.81615	-0.00888	2.41866	-2.15952	-0.00231	2.70732	-3.50676	0.80868	-1.31531	-0.34547	0.26017	-0.26683	1.95147	-1.02646	-0.00989	1.23178	-0.08985	-1.22935	0.57542	0.18677	0.57269	0.23149	-0.17648	1.78613	-0.00837	-1.76773	-1.12976	-2.03460	-1.41816
MYH1_rep2		0.93103		29	D	B1	38	90	510	519	21.16383	-1.32156	-6.87207	-4.26260	-7.84657	-1.91457	9.64638	0.13041	-1.24191	2.56489	-1.88766	-2.53273	2.01937	2.20430	-1.83338	3.60102	-1.67042	-0.14454	-2.28047	1.08522	-0.61850	-1.00741	-2.62848	0.33538	1.58384	1.26231	1.11462	1.89248	0.24206	2.52526	-0.88149	1.41910	-1.17109	1.09018	-3.42280	-0.94448	0.42697	2.63562	0.19508	0.76602	1.06958	-1.02104	-0.87540	2.16132	-0.90539	-0.56639	0.02943	-0.12739	0.09027	-1.00944
ARPC5_rep2		0.96154		26	D	B1	38	90	354	650	-7.48673	1.72534	-2.01627	7.90492	1.08822	1.35028	0.30657	2.19936	0.75219	2.50590	-7.60382	-2.34794	2.49666	0.43206	3.80368	-2.32388	1.49372	1.94846	0.83955	-2.02984	1.43404	-1.25002	-0.85648	1.55143	-0.59970	0.97915	1.32198	-0.74110	1.02674	-0.41725	0.55115	0.25328	1.41743	0.17563	0.56315	1.77914	-1.87979	-0.17151	-1.68377	-0.02752	-1.55020	0.02898	-0.82921	0.83007	-0.31244	-0.98230	0.78750	-0.39788	-0.60912	-0.19237
DBN1_rep1		0.75610		41	D	B1	38	90	546	706	-8.18315	-4.68244	-3.79250	-4.58566	0.45965	0.78614	3.37173	-3.79861	1.54790	-0.94655	1.22061	0.21853	1.82455	-0.36637	-2.07303	1.23824	-1.09781	1.87982	2.57932	-3.15740	1.08064	-1.22904	1.04142	0.97092	-1.13605	0.55884	-0.46623	0.24569	-0.70985	1.44946	-0.20347	-0.26972	-2.03369	-0.18986	0.95033	0.44930	1.06018	-1.37706	-0.01860	-0.41594	0.09592	-0.74807	0.38355	-0.72202	0.46056	-0.45464	0.17917	-1.09027	-0.41111	-0.02802
DPYSL3_rep2		0.81481		27	D	B1	38	90	390	722	-0.69195	3.67400	0.17359	5.80523	1.00414	-4.36360	2.76790	-3.09383	1.44952	-2.13359	-4.63734	-1.72894	0.92963	-0.92177	1.28094	-1.14723	0.78781	2.99772	-2.50931	1.30795	2.06349	0.98663	1.87414	0.89401	-1.87401	0.18920	-0.35750	1.54950	1.59370	0.38629	-0.68488	-0.48083	1.38580	-1.74609	0.73601	0.14780	-0.64792	-1.05418	0.64174	-0.81906	-0.18306	0.60151	-0.64454	-1.94470	0.96588	-0.63501	-1.36404	-0.63429	-0.49224	-0.34700
ARHGEF2_rep3		0.87097		31	D	B1	38	90	695	713	-0.54124	-1.84772	-1.21930	1.38555	-1.42958	-8.13974	5.59206	0.20238	3.13787	-2.57373	-0.49559	0.31044	3.34310	0.05374	-2.14346	-3.70280	0.80715	2.56841	-0.29502	0.47882	1.85083	1.50395	1.77631	-3.12961	0.62666	-1.52181	-2.12936	0.48848	-0.66205	1.68522	-1.30459	-0.14809	0.69012	-0.61635	-0.52787	0.11383	-1.13724	-1.60967	0.22490	0.14628	1.03408	-1.70906	-0.05055	0.16131	0.58333	0.08901	-0.81258	-0.77453	0.93507	-1.07175
TMOD3_rep2		0.93333		15	D	B1	38	90	376	764	0.10863	4.90063	-6.03883	10.69387	0.82481	-1.05278	3.84545	0.20828	1.43700	-2.89187	-3.37735	-2.22866	1.49079	-2.45916	2.02035	-0.24003	-0.46071	3.56267	-1.02392	1.28778	-1.33349	-0.97763	-2.06464	2.08931	-1.05990	0.36295	0.02443	1.33898	3.34058	0.39602	0.29274	0.35198	-0.24902	-0.28359	1.17863	1.07250	0.20794	-0.10723	-0.33021	-0.47531	-0.28042	0.37069	-0.91180	0.60481	-0.01106	0.19693	-0.05058	0.02633	0.04991	-0.35048
ARHGEF2_rep3		0.72727		22	D	B1	38	90	649	770	6.89636	4.04238	-3.33650	-1.50227	-7.08055	-7.33465	7.31068	-2.80014	2.44172	-1.24944	-0.58151	-1.93409	3.00458	-0.43525	-0.99175	-1.99005	2.21759	2.71786	0.86250	0.37587	0.03577	1.45206	-1.68386	1.78079	-1.33071	-1.80298	-2.18039	0.31023	0.12593	2.12788	0.56639	1.44414	0.83299	-1.65513	-2.26789	-0.18481	0.60162	0.37367	-0.54423	-0.14226	0.71702	0.66286	-1.44242	-0.15127	0.82158	-1.59087	0.47417	1.80684	-0.48019	1.02800
DBN1_rep1		0.48333		60	D	B1	38	90	535	781	-3.92901	2.76145	-6.56636	-5.52142	-0.93052	-3.02154	2.94395	-2.40077	7.38842	-2.67107	-0.16517	1.38209	3.13904	-0.58800	-1.38766	-1.91058	1.19061	0.87048	-0.10834	0.68799	1.27682	0.49006	2.64977	-0.85554	1.38405	-1.18741	0.71441	1.00415	-0.49719	0.06697	-1.49237	-0.66895	-1.55324	-0.30231	0.47077	2.30431	-1.42325	0.22673	-2.19374	1.72548	0.45258	0.01436	0.27747	1.22084	0.97035	0.45819	1.32530	0.44561	-0.73863	1.67282
DPYSL3_rep2		0.68571		35	D	B1	38	90	445	816	-5.14143	-3.35853	1.80742	4.64332	0.18060	-5.40732	2.51151	0.55471	0.94739	-4.68783	-2.66828	1.82394	3.92688	-1.55512	-0.73140	-3.07301	-0.79430	2.08355	0.75490	-0.24778	0.95268	1.41341	1.00947	-0.83614	0.63960	-0.87992	1.33685	-0.27463	1.28144	-0.08170	-1.55785	0.77869	0.00706	-0.60103	-0.12616	1.53326	-0.36638	-0.56323	-0.18674	0.05588	-0.26593	-0.39254	1.27414	-0.28960	1.03085	-0.46272	-0.24212	-1.08835	1.07424	-0.74567
MSRB1_rep3		0.88636		44	D	B1	38	90	763	832	-5.07158	1.88078	4.96672	-4.05929	3.97549	-3.68988	1.71054	-4.10642	-0.68341	0.52252	1.53449	-1.72506	-1.91948	-4.30614	0.29455	0.12976	0.94020	0.84620	0.18092	-0.37220	0.07805	1.59382	4.28963	-1.31777	-2.43864	-0.82531	0.00364	-0.67708	-3.10820	0.54307	0.30733	0.19537	-0.09673	-0.44513	0.61664	0.61315	0.23076	-0.39970	-0.04582	0.74002	-1.58756	0.61191	-0.26122	0.42169	0.29232	-1.46590	-1.24128	1.42964	1.11235	-0.10721
PIP5K1A_rep1	MYH7B_rep3	0.48889	0.46667	45	D	B1	38	90	571	885	1.40730	9.32060	-1.92779	3.31457	-2.63617	-2.23094	3.19748	-1.01947	2.31476	-6.58391	-0.76376	-5.32480	5.49015	3.99186	-1.77605	-0.07003	0.46585	2.00244	0.47855	-0.12352	1.40053	-0.87315	-0.45798	3.45155	-2.19606	-1.04988	1.03749	1.78664	1.21950	0.26729	-2.65730	-1.92170	1.25496	-0.32634	1.60639	0.56580	0.56708	-1.15566	-0.12218	0.65653	0.83836	0.26934	-1.10751	-0.95611	0.78799	0.76363	0.01903	0.63385	-1.95562	0.46283
ARAP1_rep2		1.00000		7	D	B1	38	90	890	941	39.70324	-17.31667	6.39867	-1.63103	3.09225	2.97348	-1.54017	2.17827	10.14940	-2.92914	-10.48810	2.34477	-6.19508	6.53388	4.99700	0.69936	-4.61748	0.73994	-4.11671	-2.14192	-3.40231	2.23768	4.26905	3.35183	4.93481	3.40800	-1.11928	1.89694	0.91196	-2.73611	-1.21277	0.35993	1.23714	1.50842	-0.12234	0.45716	1.23098	0.04921	-0.64765	0.39711	1.07342	-0.19449	-1.89844	0.73958	1.37563	1.14251	-1.64388	-0.65275	2.62181	2.06960
SNX9_rep1		1.00000		10	D	B1	38	90	571	952	32.05636	-21.19383	-4.54987	-4.52150	8.66554	0.91689	-5.79975	3.06028	1.85816	-0.00201	2.89152	1.85253	2.71117	2.16356	5.90778	0.82139	-0.77047	3.30785	0.71984	-3.76950	1.63031	1.73605	1.85279	0.74990	-2.27894	3.44620	-1.55657	0.75660	2.09371	-2.18730	0.34342	-0.21332	0.50015	0.24014	0.98643	0.29013	2.48200	1.16294	-0.11000	-0.08284	-0.42339	0.00702	1.00163	0.57132	-0.23289	-1.66342	0.74817	0.77305	0.09954	0.62406
DBN1_rep1		0.92000		50	D	B1	38	91	497	225	-4.18101	11.81410	5.13660	3.71582	-0.41570	-8.01649	-6.26188	1.24633	2.54266	-3.84769	1.80494	4.31822	-2.33409	-0.02096	0.80697	0.01736	-2.74461	-0.13079	-1.21533	-3.01048	2.41818	-4.32196	2.57388	-0.71671	1.17544	-1.84245	1.03449	0.61784	2.03133	1.49403	0.45854	-1.96403	1.42053	-0.53843	1.48408	1.05340	-0.38053	1.93054	1.52001	-0.87248	-0.51680	-1.26201	2.75782	-1.36494	0.27796	-0.42144	-0.63938	0.04618	-0.13931	1.64979
DBN1_rep1		0.95918		49	D	B1	38	91	549	298	-0.99747	10.45302	3.43916	7.55819	-3.98468	-8.52468	-3.09235	2.82991	0.75318	-3.79835	-2.31193	1.50877	-1.67883	-1.28639	2.15427	0.13031	-1.18461	-0.35731	-0.49071	-1.43434	3.70579	-3.14453	-0.42173	0.66267	-1.07647	-1.00503	2.50379	2.94890	-0.55903	-0.09830	-0.42807	-1.13417	1.39033	0.43868	1.91798	1.45724	0.88435	2.33510	2.14533	-1.62989	-0.31899	-0.21066	2.54705	0.16087	-1.15213	-1.58288	-0.81373	-0.56790	-0.04653	0.82046
EPB41L2_rep2		0.94737		38	D	B1	38	91	539	455	-10.71411	9.11645	-8.53976	-9.76231	3.51374	5.01772	-2.76303	1.46212	6.66719	-0.06205	-1.26510	-5.75326	0.01592	4.24698	-3.16519	-0.32544	1.32849	2.03355	2.16084	1.07579	3.58080	-0.54045	-0.49614	0.09531	-0.05514	-2.29667	-1.28041	0.65436	1.62590	-0.57621	-0.13735	-2.52162	0.88969	0.72526	-0.35096	0.96683	0.76562	0.28984	0.15120	1.75754	1.34464	-1.59928	0.49614	-1.90440	0.72997	0.40859	-1.13793	1.18325	-0.58326	-0.51641
SETD3_rep1		0.95833		24	D	B1	38	91	865	465	-3.90074	6.51281	-3.65816	5.15665	5.51001	-0.95765	-0.13075	0.93431	3.37110	-3.91608	-0.24656	-1.63030	4.53853	1.54174	0.54909	1.56375	-1.12478	-1.25242	0.17287	2.36956	0.03252	1.35112	0.81726	-2.53071	-1.39512	1.79862	1.20158	-0.95930	-0.94244	-0.00655	1.49707	-0.07005	0.35596	1.26132	0.06770	0.07619	-0.47635	-0.75327	-0.59520	0.90862	0.58485	-0.96419	0.36486	-0.45615	-0.10619	-0.95230	0.61417	0.19851	-0.68028	0.70585
CONTROL_rep5_	LPXN_rep3	0.60000	0.40000	30	D	B1	38	91	692	497	-4.38432	0.94375	2.81336	3.50202	1.20745	-6.19092	-4.23310	-3.01898	2.29687	-0.83773	4.35458	3.01260	-1.73743	-0.90513	-2.65958	-1.72789	1.61910	1.71413	-1.12890	0.18846	-1.89733	-2.41650	0.42017	1.62186	-0.28456	-0.44818	0.71244	0.89155	0.90031	1.96525	-0.02665	-0.44543	1.10151	-0.27244	-0.26339	1.73448	0.26123	-0.01825	-0.20994	-0.24295	-0.58594	0.67335	1.22868	-0.62127	1.47690	-0.59442	-0.86020	0.02361	-0.43814	0.80144
GOLPH3_rep2		0.93750		16	D	B1	38	91	113	504	5.90316	-5.64489	-7.41831	-1.42132	-0.74029	4.00289	9.13580	-0.20670	2.51171	0.48886	-2.59559	1.46894	2.65967	-2.53880	-2.23540	1.66921	-1.19419	-3.96093	2.59205	-1.84862	-0.46040	-2.86451	-4.18895	0.37811	-0.77218	2.96772	-0.77165	-0.69315	-0.42925	0.27946	0.71008	-0.38721	-0.92228	-0.16275	-0.58255	0.37419	-1.04593	0.43590	2.13504	0.14653	-0.71636	-2.05009	1.03711	-0.67452	-0.42829	-0.17881	1.67643	-1.23039	-0.24915	0.34757
GOLPH3_rep2		0.73684		19	D	B1	38	91	96	560	6.07775	-6.41878	-3.71418	-4.15786	1.88246	1.18287	4.11633	-3.33591	1.20636	-1.12764	-3.06426	1.76632	1.48494	-4.66076	-2.39964	4.46108	-1.04039	-1.56920	1.70113	-1.05597	-1.36838	-0.87396	-0.92453	0.59460	-2.76117	2.11348	-1.26500	0.88486	0.30327	-0.78902	-0.82209	1.10355	-0.89547	0.51369	-0.02208	-1.08009	0.97968	0.07650	-0.31710	-0.75503	0.71372	-0.61667	0.61471	-0.83029	-0.30090	-0.39403	1.10296	0.64003	-0.26113	0.65812
PARVG_rep2		0.90476		63	D	B1	38	91	186	586	8.23250	-8.21635	7.09248	-8.65678	-4.78966	-5.64526	5.72450	7.12765	-2.79778	-1.47112	-4.30842	0.58066	4.46134	-1.23000	-5.29773	-2.21305	-1.00346	-0.99281	3.71032	-2.47489	-0.10947	1.18128	1.43915	-2.55359	-1.48671	-3.70314	0.93129	0.60258	-3.08050	1.30655	-1.05484	-0.81250	1.69989	0.30288	-2.88753	-0.52025	0.86375	0.29715	0.36842	0.25881	0.27465	-0.51856	2.05853	0.05456	0.46259	-0.25172	1.13135	1.74014	-0.24703	-0.38581
SETD3_rep1		0.88000		25	D	B1	38	91	908	606	-6.76324	1.49151	2.12704	-0.75848	2.24549	-0.04598	-0.23422	-2.34913	0.25589	0.02554	-0.51941	-0.15659	1.78501	0.54706	0.50290	1.31792	0.18796	0.41291	-0.11149	1.34632	-1.15639	0.50105	0.44814	0.44428	-1.98937	-0.73808	-0.86680	-0.16029	1.61410	-0.23241	0.44819	1.06146	0.48650	-0.84101	-0.86422	0.28135	-0.15369	0.25168	-1.09946	1.03574	0.09643	0.17736	-0.04774	-0.48150	-0.00077	-0.75114	-0.08683	0.95922	-1.20862	0.63243
MYH13_rep2		0.63158		19	D	B1	38	91	642	587	-2.14401	-2.72188	9.44845	4.84770	-2.74303	7.05109	-2.66719	-2.19940	-1.20457	1.75294	-0.58216	-2.77826	1.52450	0.39828	-2.52022	-3.96171	-1.59840	0.88622	-0.44414	-3.40357	1.41737	-4.83536	-0.88991	-1.93212	1.35163	-0.70982	-0.32006	-1.54725	-0.38779	-3.26246	-0.32601	0.37985	-0.54489	0.10034	-1.76913	0.49821	1.38733	-2.18645	-0.26876	0.79362	0.71245	-0.36842	1.06982	0.66462	-2.16098	-1.35907	0.60352	0.11385	0.37339	0.95435
MKLN1_rep1		1.00000		30	D	B1	38	91	374	742	2.18367	-3.77239	1.66610	0.75536	0.13365	-6.16383	3.66254	-0.43199	-3.54727	2.90933	0.75198	-2.18033	-4.54478	-4.44238	-2.50743	-2.59700	0.52703	-4.28829	-0.55124	-2.04520	0.99597	0.15785	1.09167	1.74917	-1.50301	-0.96884	0.91854	1.43361	-0.67937	3.44648	-0.93585	-0.94721	-1.48762	-1.42190	-0.21027	-0.24472	-0.81314	-2.04765	0.79595	0.13352	-0.43319	-0.04365	1.53328	-0.79662	0.86052	-0.24187	1.10315	0.50602	-0.45419	-0.15086
TNNT2_rep1		0.92000		25	D	B1	38	91	211	789	9.80065	-11.07386	3.56916	5.41665	-0.41322	-1.14054	2.63144	0.39156	-2.80483	1.38145	0.21718	-3.47930	0.76724	-0.68422	-1.60041	1.26856	1.08645	-3.51905	3.46653	1.12307	0.30245	0.45151	-1.18365	1.03528	-2.23149	1.37532	-1.29149	0.63741	-0.19217	0.07897	-1.72503	1.92772	0.42917	-1.23966	-1.98149	0.28963	-0.34557	0.83884	-0.25793	0.50049	0.33878	-0.47394	0.50250	1.47836	-0.43371	-0.07738	0.83951	0.44085	0.63849	1.02215
MYH13_rep2		0.68750		16	D	B1	38	91	777	801	-1.83749	9.62969	-4.88394	8.62586	2.91944	-0.88022	-5.53875	3.89357	1.93072	1.00920	-1.00878	-5.06994	4.53857	2.11299	-2.48875	-2.90228	0.83464	2.52531	-1.87044	0.03358	-2.91954	0.47475	2.31950	0.79317	-2.64953	-0.23326	2.36651	-1.73714	1.59373	-1.47247	0.29103	0.61109	-0.18143	0.49934	1.31324	-0.93041	1.59643	0.07961	1.22901	-1.05509	1.11600	-1.80082	-0.77312	0.38214	2.11705	-1.87283	-0.35876	0.21516	-1.41444	-0.75655
EPB41L2_rep2		0.97368		38	D	B1	38	91	515	785	-4.85479	5.43814	-0.58926	-9.22077	4.72016	5.32442	-5.99039	-1.42402	-2.23735	-0.70910	-2.79833	-1.06252	-3.04502	-1.62709	-1.86824	-0.42649	-2.01826	1.26319	2.58119	-2.23447	3.11282	-0.69899	1.80301	-1.45543	0.08590	-1.94709	-1.79259	0.08575	-1.28478	-0.46482	1.65364	-0.12503	-2.03457	0.36448	-0.22843	0.18609	-0.03413	1.26769	-0.13103	-0.28904	-0.48459	-1.52608	-0.43167	0.68679	1.37167	0.96711	0.52030	0.20537	-1.43289	0.86934
P4HB_rep2		0.83333		18	D	B1	38	91	136	902	15.18724	8.96376	11.85132	-1.47982	-0.09991	5.18819	2.65082	-3.05862	-0.12875	-4.20082	-6.23414	-2.18180	-2.32402	-0.18265	-4.14159	-4.08263	-6.60592	0.00398	-1.94280	-0.17677	-0.45916	3.04558	6.19049	0.43142	1.51140	0.39968	2.10068	1.65899	-0.71504	0.32889	0.63214	-2.40310	-0.78750	-0.32570	-1.25680	-0.77849	-1.55992	-0.28019	2.86420	-1.38369	0.69636	-0.44049	0.86929	-0.40529	0.17697	-0.82068	0.52120	0.34322	0.08338	-1.11687
ABL2_rep1		0.95122		41	D	B1	38	92	168	218	-1.82696	-1.11082	-2.89012	-3.16518	-0.08570	-1.28850	-1.93995	-1.76671	0.12998	-0.38255	-1.25595	1.83572	-0.46837	-2.64914	-1.74224	-2.61055	2.20538	0.17263	1.07471	1.90050	-0.26100	-0.40639	-0.65827	0.97223	2.51599	-0.17061	-1.90763	-0.35797	-0.87988	1.21654	0.36698	-1.28758	-0.81932	-0.08036	0.39427	0.12545	0.11813	-0.39749	1.40510	0.40514	0.39200	-1.88031	-1.19580	0.67284	-0.51426	-0.37506	-1.18570	-0.71684	0.17311	-0.02375
ABL2_rep1		0.97059		34	D	B1	38	92	144	317	-4.05666	-0.65108	-6.38235	0.61112	2.01234	2.59445	1.34692	0.58796	3.58398	-2.79355	-1.16461	-1.20368	1.43124	-0.87586	-1.91305	-3.78468	-3.11245	-2.06143	-0.45385	1.24667	-0.84285	-3.68688	-0.46695	-1.51418	3.06812	-0.32319	-2.12406	-1.45395	1.25616	0.58280	0.46373	0.49028	-0.57165	-0.70684	0.41804	-1.04546	0.70849	1.12796	0.52219	-1.04894	0.37446	-0.03423	-0.12907	-0.13090	1.32689	-0.07164	-0.89087	-0.46098	-0.31499	-0.15848
STX1A_rep2		0.86957		23	D	B1	38	92	188	311	6.90596	5.81748	-6.88692	-0.06518	-0.13960	-0.98198	-0.98338	1.44930	0.38452	-2.57175	-8.57717	2.46783	-1.45182	-3.50842	2.60492	-1.33651	-3.31533	-4.08195	2.72383	-0.70479	1.12516	0.78924	1.79795	1.92092	-1.75668	-0.59486	-2.74681	0.57946	0.59850	-1.95656	0.96188	0.78900	-0.51160	-0.26906	-0.92929	-2.65847	-0.06845	1.30301	-1.27633	1.36778	0.07665	-0.44879	1.74857	0.03486	-0.88624	-0.10698	-0.37225	-0.08903	0.03789	0.23895
PDLIM4_rep2		0.91667		24	D	B1	38	92	184	467	0.17487	-0.74736	6.13568	-4.58608	-8.22328	-1.26119	-1.92280	-3.43967	-3.32439	1.13896	-4.33456	2.09118	-0.29494	-1.00699	1.95526	1.30043	0.79074	1.42522	0.84966	3.33396	1.56852	0.70695	1.00202	-1.23771	3.56860	-1.26206	2.09037	-0.37054	-2.08060	-0.79735	-1.67902	1.34737	-0.37958	1.82442	-0.50178	-0.85231	1.94423	0.69937	0.10788	-0.64702	-2.04116	-0.98236	-0.02394	1.83655	1.31781	-1.11055	0.47527	0.92869	2.16603	-0.59701
PDLIM4_rep2		0.88889		9	D	B1	38	92	269	504	11.17018	-3.48940	0.01098	2.70751	-0.32635	3.42385	6.38875	-5.97916	1.22356	1.96099	-5.53055	-1.13006	-0.71855	2.31991	5.96527	0.19077	-4.41782	-4.08385	2.68192	2.81002	-2.02791	-2.67190	-0.04986	1.80408	2.26640	2.81613	0.12583	0.49619	-1.12391	-0.21748	-0.17773	-2.37641	-0.79146	-1.04393	0.32514	-0.32351	-0.80278	-1.35458	-0.75224	-1.07220	-1.11115	-0.42379	-0.74780	0.39106	-1.03428	-1.58917	-0.89759	-0.08221	-0.94593	-1.13459
FER_rep3	KLHL4_rep3	0.53333	0.33333	30	D	B1	38	92	823	503	-2.60783	-4.75908	0.88286	2.80730	1.24915	-0.60578	0.34831	0.21514	-1.46327	2.78360	-3.53772	-2.01970	1.13549	3.59050	-1.62740	-4.85713	1.27221	-0.67976	-0.77960	-1.31106	2.65888	-1.08764	-1.70838	-2.56281	-0.32671	0.52599	1.49230	0.73067	1.05425	0.42305	-0.46360	-0.42149	1.89451	-0.69201	-1.11227	-0.43885	0.14072	-1.21728	-1.48952	0.86042	0.10678	0.07546	0.31492	-0.75274	-0.83442	0.43678	2.08627	0.55596	0.28708	0.10740
ROR1_rep3		0.90909		55	D	B1	38	92	523	560	-9.79670	2.43442	1.36729	-1.29182	4.41471	-3.16402	1.25469	4.18416	-2.36217	2.89587	2.28105	-1.33765	-0.07930	1.23638	-1.24076	0.66711	0.37945	1.87994	-1.21952	-0.09975	-1.90023	0.29368	-0.72251	-1.26747	1.07592	-1.90741	0.39608	-0.46308	-0.07493	-0.89878	-0.77567	-0.57790	1.09040	-1.28809	1.00752	1.99525	-1.77384	-0.53359	-0.13366	-0.80680	0.35069	1.02688	-0.30112	-0.24792	0.76092	0.07357	0.50818	0.58038	-1.93955	0.71432
DCTN4_rep2		0.90909		22	D	B1	38	92	627	722	-6.66260	-4.22617	0.55005	0.66198	1.25302	2.05350	-2.40457	-5.40907	-1.89919	4.55759	0.75812	-1.06550	-1.70896	0.42178	0.96768	-1.26671	0.50467	-1.23029	1.37104	-0.33153	0.52668	-2.18709	2.06796	0.39229	-1.26883	1.19300	0.88324	0.30158	0.55100	0.89351	1.19791	-0.98890	0.06875	-1.30366	-0.23717	0.17173	0.01495	-0.85457	-0.00633	0.88081	1.41496	-0.51046	0.92019	-0.13599	1.07474	0.46468	-0.99307	-0.08559	1.85603	0.36565
SETD3_rep1		0.91667		24	D	B1	38	92	196	718	-5.24414	5.79602	-0.69370	3.82899	4.12481	1.45743	-0.16133	0.75049	-1.28526	0.10211	-2.07481	-1.37537	-3.68900	-4.71167	5.25406	-0.26156	-0.56471	-1.27304	0.82637	2.88496	1.23578	-1.12814	1.30901	-0.35290	-0.82342	-0.12097	-2.07435	0.22235	-1.07576	-1.82724	0.78760	0.63372	-0.14512	-1.08688	-0.04461	-1.04314	-0.69853	-0.83058	0.52738	-1.00515	-1.15108	-0.65034	0.32140	0.32372	-0.23460	0.06485	-0.44606	1.26024	-0.33637	-0.12493
PDLIM4_rep1		0.98361		61	D	B1	38	92	735	784	-13.78995	2.13896	-1.83270	0.91556	1.48614	-4.81953	-1.72811	7.63342	3.74709	-1.62648	1.20058	5.31142	-1.74521	-2.07793	-1.34099	-1.17408	0.63389	2.22793	-0.13893	-1.43177	-2.59834	0.64506	-0.39231	0.79313	3.24957	-1.40162	1.19586	-0.39783	0.67955	0.00244	0.42560	-0.44530	1.40640	-0.09758	1.86974	0.36391	1.09118	-0.10016	2.00113	-1.99138	0.23856	-0.56368	1.94848	-0.00981	-0.61962	-2.25432	-1.54145	-0.04401	-0.86818	0.57695
DCTN4_rep2		0.95833		24	D	B1	38	92	579	815	-5.20654	0.76553	-1.68274	0.40737	-3.51389	5.00940	-7.26142	-4.61616	-2.49637	1.91019	-1.38785	-1.22226	2.04322	3.82504	-2.30493	-1.98379	0.61981	1.09099	0.75422	1.61082	0.12050	-0.95903	0.07527	2.50032	1.68084	-0.88168	0.50648	2.34501	1.08178	-2.13003	0.68979	-0.88392	1.12765	-0.64672	-0.65458	1.67380	1.25747	-0.45884	-0.56055	1.20825	-0.93589	0.96512	-0.83370	0.92552	-0.84305	-0.56973	-1.55034	0.77130	1.32775	-1.08617
PARVB_rep1		0.97436		39	D	B1	38	92	262	923	-8.62461	6.82741	-3.30476	-4.51806	3.48201	4.02402	-3.84087	-0.85266	0.85713	3.11430	-3.69248	-2.80136	-2.75883	-1.04067	2.40300	0.25734	0.78748	1.00249	1.33410	1.05448	1.33228	-0.63532	1.38014	-0.82815	0.59789	0.19819	1.58075	-0.39759	-0.26022	-0.84675	-0.46726	-1.30488	0.17452	-0.88681	2.23331	-0.78675	-0.41547	0.40273	1.55502	-1.05460	0.20906	-0.89027	-1.55813	0.05200	1.57779	-1.05979	-0.50185	0.80240	-0.10701	-1.13349
NEXN_rep3	MYL6B_rep2	0.58000	0.38000	50	D	B1	38	93	423	352	-1.13995	15.02599	-8.65974	-9.35899	2.60619	4.32517	-5.52771	-2.87234	6.87312	6.00361	1.11812	-3.00766	-0.27792	2.27436	-5.56717	-0.78482	0.32925	-0.70703	0.13790	-1.69787	3.85441	-1.04945	1.15459	-4.02744	-0.67483	-2.18653	-1.87612	0.80443	0.59497	-1.15837	-1.37270	-1.47367	-0.53884	2.42499	2.28526	-0.54031	-1.52879	1.24022	-1.19949	1.09527	2.04360	-1.65564	0.08087	3.67749	-0.75150	0.07241	-2.41455	-2.97020	0.24442	-2.24821
TPM2_rep1	LCP1_rep2	0.50000	0.43182	44	D	B1	38	93	343	414	4.99884	-10.40748	2.89634	4.44198	-0.54628	-6.87171	0.56159	-0.49610	-2.22590	1.05922	2.39380	1.12834	-0.91131	-4.28325	-2.05347	2.19516	2.22204	-0.01830	3.42761	-1.34636	-2.45070	-0.58158	1.73331	2.22990	0.86120	-0.15382	-0.66175	0.64188	-0.54054	2.01321	-1.66639	-0.43947	0.68852	-1.13761	-1.55393	0.79055	-0.25961	0.14176	-0.86863	2.13621	-0.69432	0.84747	0.13712	0.58762	1.45255	-0.49740	-0.33302	-0.21407	0.90224	-0.75024
SHROOM1_rep3		0.93333		45	D	B1	38	93	836	419	-12.33091	-0.40437	0.85163	-2.71452	0.39746	-4.02309	2.41249	9.96608	0.62423	-1.49009	1.38698	-1.57961	-1.18458	0.91795	-0.79217	0.60948	-0.24341	-0.17113	1.98519	2.82761	-1.02215	0.40614	-1.18871	-0.87699	1.63321	-2.88065	-0.20612	0.26482	-0.97019	-0.78516	-0.42164	-0.59988	1.20226	-0.23556	0.21251	1.24519	0.06315	-0.60786	0.42965	0.01306	0.10535	-1.23036	-0.70841	-1.28077	0.88265	0.50949	1.00076	-1.33130	-1.43227	0.88182
FGD4_rep3		0.93333		30	D	B1	38	93	198	444	-2.88750	-4.11027	10.00093	-0.72880	0.45524	-0.54932	-4.38638	3.06159	-4.26204	0.06906	-5.44274	2.57261	1.57387	-1.02266	-1.27776	0.42234	0.98473	-0.43646	0.29913	1.18209	-0.73015	1.33060	-0.67795	0.59267	2.35249	0.06765	0.96129	-0.56766	-0.69487	-1.82810	-0.87529	0.94234	1.73738	-0.51037	0.30508	-0.03185	0.84913	0.10373	0.09430	-1.30909	0.82426	1.62689	-0.28044	0.68433	0.77518	1.04155	1.72060	-0.99172	0.05316	-0.78305
PRKCZ_rep1		0.73333		15	D	B1	38	93	366	518	-1.42844	1.61187	2.41754	3.61353	-5.46131	-1.16774	-0.12829	-3.31472	2.34517	1.95649	1.15618	-4.41753	2.63345	-1.40678	2.81695	-1.14200	-0.43562	1.61718	0.70546	1.83545	-0.95131	-4.21405	3.54229	1.55508	0.97788	-1.17219	-1.44051	2.49188	-1.75574	-0.42330	-0.41457	-1.88003	-0.75104	0.27591	0.45707	0.94037	0.29925	-1.29426	0.31244	0.64357	-1.11253	-0.44741	0.17711	-0.15679	0.74725	-0.42969	0.12096	-0.56116	-1.15879	-1.01447
CNN2_rep3		0.98113		53	D	B1	38	93	546	536	-3.48377	2.34318	0.39762	-4.33908	2.06481	-7.10636	2.65855	3.70550	1.47707	-1.46984	0.37384	-0.51604	-2.56359	-2.79859	-0.94667	1.31077	3.01430	0.14774	0.04748	0.40919	0.69263	0.23283	0.47552	0.77817	-0.44645	-2.70523	1.22469	0.67138	-0.12212	-0.34224	-1.11851	-1.24845	1.07263	-1.74018	-1.08039	1.25352	-0.14927	0.81843	-0.96251	0.20232	-0.59211	-0.60464	0.83884	-0.72144	-0.58654	-0.22232	1.74971	-0.18299	0.78646	0.33895
MYO6_rep1		0.93878		49	D	B1	38	93	305	595	-0.67748	1.01158	2.92157	1.26958	-6.48804	-2.44068	0.40857	-3.37888	0.18442	-4.09002	1.49164	-0.74608	2.83443	0.03193	0.22812	-1.63309	-1.52654	-0.30894	0.21056	2.55145	1.60133	-0.50535	0.40657	2.58477	0.24912	-1.72262	-0.34789	1.08500	-2.57244	1.87972	1.56777	0.22584	-1.74241	-0.03635	-0.29534	-0.54810	0.82721	-0.65661	1.16189	-0.24867	1.27756	-1.15100	-0.92761	-0.04836	1.55377	-0.34287	-0.34643	1.90540	-0.77965	0.63835
SYNE2_rep1	ROCK2_rep1	0.46429	0.39286	28	D	B1	38	93	247	620	0.57332	-0.32225	-1.30318	3.87791	-2.64190	-3.77623	3.07716	-1.24899	0.96906	1.03854	0.84564	-1.37997	1.57921	-0.54411	-3.41625	-3.14104	1.02927	0.02026	-1.17125	0.83813	-0.65598	2.50116	-3.44538	-0.33126	-0.57339	-0.33631	-0.11870	0.50902	1.96851	0.17534	-2.96597	-1.52810	0.50039	-0.40971	0.40275	0.42195	-2.18158	-2.10169	-1.28019	1.23414	-0.49217	1.64328	-0.10434	-0.20731	-1.66854	-0.77555	-0.67987	1.40466	1.96204	-0.82098
SH3PXD2B_rep3		1.00000		9	D	B1	38	93	585	661	42.08627	-3.95846	14.65676	3.56648	-8.58871	8.82987	9.90830	-0.01431	18.25875	2.76301	-4.02055	8.95412	-9.95382	4.87083	-1.05681	-6.38131	1.69267	3.50193	6.73037	5.39144	-5.29126	0.69668	6.32476	-5.22498	-5.76132	4.18849	-0.16039	-0.98592	-0.74912	1.44307	-0.25045	0.74110	-0.10874	1.26868	1.01016	2.15006	2.56574	1.89509	0.24866	0.27425	0.78531	-0.94286	-0.32054	-0.44775	0.11889	-0.83865	3.25104	-0.05227	1.35338	0.41268
CTTN_rep2		0.90909		11	D	B1	38	93	858	684	1.93465	12.80143	-12.05877	-9.13494	5.95487	4.14895	0.14729	1.98582	1.32162	4.49654	-0.08654	-3.52832	-2.73915	-6.20111	-3.32667	1.69050	-0.91047	4.77005	3.22999	-1.92436	1.41632	-1.06868	0.16611	1.67835	-1.11975	-0.75944	1.11305	1.12277	1.87872	-0.21461	-0.52465	-1.34006	-1.79516	-1.93975	0.81049	2.24978	-0.96194	0.22318	-0.96745	-0.09548	1.14139	-0.45554	-0.36936	-0.67130	-0.41017	0.45516	-1.48061	-0.34782	-0.12583	1.69854
AMPH_rep3		0.78571		28	D	B1	38	93	620	700	35.63580	6.13903	16.63715	-14.69513	-4.86800	10.99933	-1.94425	5.26573	7.54482	-9.34678	-10.51371	-2.69511	-1.11561	-3.84331	-3.94237	-6.89510	-4.11258	-2.83778	-9.54248	0.57311	-5.25000	5.45685	4.90788	-5.50528	3.63676	-0.90816	-1.45992	-0.19600	-2.74052	-0.73835	-1.02789	1.77736	-1.13625	0.24290	-0.25493	0.11624	3.28458	-1.43896	3.16791	-0.89897	-1.79748	3.60387	2.11249	-2.92432	1.65435	4.43730	-0.67422	0.33232	2.15826	0.61064
AMPH_rep3		1.00000		20	D	B1	38	93	695	771	-10.92554	2.22914	-3.80211	-2.41137	3.97209	-1.24047	1.70614	2.86693	2.78049	-1.08761	-1.20685	-2.37834	0.59156	-2.22123	-1.20754	-1.65098	1.79239	2.18911	-0.48095	1.71865	-1.04158	1.73954	0.10900	-0.85212	-0.42072	-0.38311	0.82184	-0.96085	-0.69965	0.37387	0.68343	0.93340	0.35621	0.15590	-0.23432	0.26499	1.34275	-0.29795	-1.93336	0.97284	1.01067	0.89828	0.05317	-0.54347	0.11539	-0.31002	0.72907	-0.41164	0.01715	0.56440
LMNA_rep3		0.90476		21	D	B1	38	94	821	104	22.52803	3.40643	-12.68676	1.40960	-1.39021	-0.47846	-4.17442	-1.29413	-3.98194	-4.45766	-0.63579	1.01602	-1.02599	-1.44440	1.41896	-2.72867	-0.86968	2.14056	2.19030	1.90423	-0.20124	1.37593	-3.27058	2.56318	-1.62005	0.83134	-2.93560	2.77806	1.13868	-1.05942	0.79031	-0.36695	-0.19992	-0.50905	0.24075	0.36389	1.10882	-0.35391	-1.79788	-0.15174	0.06340	1.69436	0.62387	-0.05474	0.25210	-0.36545	0.80124	-1.08688	0.33159	-0.35960
GAS2L1_rep1		0.91667		24	D	B1	38	94	161	169	0.15660	10.34723	-2.94859	6.31112	0.35685	10.16027	1.39721	8.69599	-6.14130	3.54728	-0.33818	-3.27675	-2.94881	-1.39742	0.71531	3.39678	-0.15937	-0.94677	0.18363	2.88426	1.54080	-1.55138	0.10398	0.39110	2.13449	-0.46808	1.60536	-1.38825	-0.41473	-3.29627	1.40349	1.07632	1.27871	-0.61566	1.00060	-0.28239	1.23814	-0.04611	3.72671	3.40891	2.16671	-1.23269	2.25312	-0.14784	-0.25481	-0.56252	1.85541	1.19616	2.35275	0.75595
MISP_rep3		0.94828		58	D	B1	38	94	833	182	-5.91500	1.39345	1.87155	-1.74735	-4.57790	0.03237	-4.59862	-3.32436	-1.79328	5.81484	-1.66356	0.63535	-3.92368	0.80113	1.32850	-1.33120	3.64851	-0.61761	-0.01504	2.72715	0.59956	-0.79048	1.16170	-0.61640	3.21361	-0.72964	2.39606	0.73112	0.11867	0.46027	0.42985	0.32714	1.87655	1.92718	-1.40973	-0.67158	1.18275	-0.59074	1.87525	-1.00755	-1.92379	-1.93537	1.25101	0.93904	2.10145	-1.36446	-0.65744	-0.14928	2.45799	2.11668
CDC42EP4_rep3		0.93333		15	D	B1	38	94	663	265	32.67293	-24.92664	12.76573	-5.82057	4.85193	2.01665	-8.12326	6.95359	5.00962	5.53688	2.52585	-0.90137	2.58096	-0.61734	1.32346	-0.35072	-2.41678	0.92931	9.15796	1.02360	1.19559	-0.56342	2.17993	-2.37733	-1.57024	3.22345	-0.86789	1.19322	-0.28026	-0.51357	-1.61471	-0.85347	0.64101	-0.78378	-0.59177	0.86144	2.43688	1.73036	-2.07926	-0.88151	1.14707	-2.01239	-1.12722	0.86282	1.05188	-0.57963	-0.64281	-0.95627	0.87970	-1.40874
PLS3_rep1		0.90323		31	D	B1	38	94	618	467	10.64652	19.94295	2.95679	0.92446	1.33861	0.49639	-4.14401	2.62774	-4.66490	1.81713	0.97784	-6.92347	1.32774	6.69929	-5.39022	3.26659	-1.51235	-0.59594	-1.34556	-5.00906	0.50638	-1.38526	-0.21331	-0.64234	3.17479	0.08245	3.20569	-3.35998	0.56814	-1.38237	1.40064	-0.05787	-0.01031	2.24166	0.50720	-1.58951	-0.95119	1.73546	-0.48656	-2.46077	-1.22242	-1.19082	-3.81418	3.53019	-0.52458	-1.92329	-0.22437	-3.09707	-0.55141	0.87020
EZR_rep3		1.00000		38	D	B1	38	94	254	734	-6.89713	-1.64440	-3.50129	-0.95364	-1.10197	1.38258	0.37713	0.24541	0.31419	0.97615	4.62237	-2.70905	0.20474	-0.42177	-0.75313	-2.52948	-0.97898	-1.84905	-0.84659	3.56418	-2.04191	2.88907	-0.13274	-0.52661	1.34409	0.71546	-0.22391	-1.74939	-1.55347	0.73923	0.53078	0.20841	-0.10104	-0.76434	0.53984	-0.47094	0.42965	-1.47498	-0.44976	0.19857	-1.45474	1.33175	-0.21797	-0.34215	0.17768	0.36355	-1.18557	-0.30983	0.26464	-0.28789
ABL1_rep1		0.91429		70	D	B1	38	94	684	839	-14.93960	-3.97914	4.28188	-2.23891	1.16368	-5.15737	1.55603	7.04961	0.54165	-2.42988	7.32884	-0.80599	-0.53613	3.40712	-2.37493	-0.68827	-1.75589	-0.30928	0.75060	-2.77183	-3.00900	0.00586	2.15281	-0.76348	1.11629	-3.26153	1.02675	-1.03232	-1.29800	-0.78515	0.69837	-0.68976	3.24146	0.50687	0.88143	0.28808	1.19964	-0.66714	-0.20768	0.09145	-0.11394	0.82715	-1.16346	1.59153	0.23177	-1.06152	0.97670	0.67216	0.68189	0.30437
PDPN_rep2		0.90909		88	D	B1	38	95	825	240	2.92573	10.27444	7.96375	-2.38578	-15.80109	-3.69198	1.36348	5.96366	-2.82956	5.48624	-4.64718	0.20560	-0.82639	0.74995	1.15025	2.25935	-2.72821	2.21913	-0.40466	-2.67659	2.92485	-1.54652	-1.81090	-1.79888	-0.14592	-0.36517	2.34946	-2.48339	2.06957	1.47583	-0.75069	-3.62633	-0.00964	0.94833	3.43916	-2.75089	-0.20732	2.45628	1.25169	-2.91247	-1.75644	3.05427	2.51605	1.82744	-0.99753	3.36819	-2.10722	-0.46556	0.62735	5.75348
AJUBA_rep2		0.69388		49	D	B1	38	95	709	485	-11.74425	-1.36456	0.92973	-6.13954	1.78656	1.62500	1.09315	-1.37279	0.18744	1.84464	1.48749	-1.03617	-1.11542	-0.02267	-0.68362	-1.08500	0.52263	1.52660	-0.40734	-3.46580	-1.56711	0.14512	-2.94167	0.17725	0.75870	-1.06703	0.17566	-0.66234	0.13507	1.29728	0.24412	-0.69935	-0.27175	1.24196	0.88875	0.50402	-0.74478	-1.06969	-0.73863	-0.09979	-1.62326	1.26249	1.12345	-0.77232	1.59685	0.53933	-0.81248	1.21968	-0.56703	-0.29862
TPM3_rep2	PKN2_rep2	0.60526	0.39474	38	D	B1	38	95	640	510	13.45981	25.56191	-5.14207	4.04344	-3.61730	9.44296	-2.86587	0.42125	4.14144	6.13335	2.24587	-8.12551	0.97198	-3.74977	0.70119	0.23214	-2.12614	-3.45489	-1.28192	-4.03519	-0.49974	-2.38214	1.02796	-3.02232	0.76529	-1.33790	-2.85654	1.95524	1.12387	-2.20152	0.61127	-0.45853	0.73058	2.35427	1.11577	-0.26203	1.24086	0.33247	-0.40721	2.50476	0.63908	-1.29283	0.99668	-0.97661	0.87179	-0.97569	0.77008	-0.75265	-0.20325	-0.52856
LASP1_rep3		0.80769		52	D	B1	38	95	378	584	9.69381	5.88776	-4.41123	-5.33862	-4.49767	-8.47885	-1.44533	-1.65105	-2.05339	-4.35373	2.23552	1.51200	-0.84271	2.13834	-0.79840	-0.16797	0.40908	-1.66914	0.16310	1.88619	2.56958	-0.67069	0.98892	-1.80905	1.55778	-2.99528	-2.18135	1.49858	0.02625	0.39282	-1.60621	-2.21008	0.61134	-2.12889	-2.05032	1.55226	-1.13888	0.74682	-0.29378	0.65384	0.12114	-1.96369	-0.71815	-1.41084	0.22825	-1.66769	1.36405	0.07776	0.52552	0.15241
DYNLT1_rep3		0.96154		26	D	B1	38	95	205	608	-6.25384	0.96707	0.51373	2.66688	-7.02416	1.83872	-5.34303	-0.86596	-1.59635	3.26114	-0.05591	0.62789	-2.52476	-0.44084	3.05781	-2.42683	-1.52913	0.19767	-0.65278	0.30739	1.13146	-1.97364	-0.22680	1.09650	2.33943	0.21432	1.71400	-2.35509	1.27541	-0.11699	-0.24009	-0.85397	0.64652	0.64902	-0.07617	1.00089	-1.95465	-0.21187	-1.52643	0.40640	-2.85400	0.63118	0.46338	1.10708	0.61594	0.14323	0.59516	-2.11457	-0.01802	0.78877
VPS18_rep2		1.00000		11	D	B1	38	95	828	653	32.03736	3.26175	-7.33983	3.09735	-7.82485	23.79870	4.00821	3.05613	-2.99144	-7.59159	9.44468	7.94799	-1.56226	-2.43083	2.15260	-3.43941	11.47713	-1.32265	8.13696	-0.20243	-2.99495	-2.36956	0.71083	-3.29984	2.96504	-0.35015	-3.33029	1.24023	0.19868	-2.38432	1.35769	0.57997	-2.22371	0.11635	-0.22954	-2.21547	2.94762	-1.01250	1.75383	1.56130	-0.46052	0.64557	4.27385	-0.26099	0.84782	0.71383	0.05454	0.37469	3.21200	1.11015
PSTPIP2_rep1		1.00000		41	D	B1	38	95	350	663	13.50116	-8.82989	1.51536	-0.25359	-1.77175	-6.51711	0.57578	-0.09252	-1.03310	-2.16391	1.51903	0.85190	1.09094	0.20153	-6.32163	-0.52904	-0.30407	0.87551	0.09426	-0.40135	0.68670	-2.50411	0.02694	0.63165	2.07813	0.40291	-1.69970	1.89558	-0.32219	1.30361	-2.14858	1.66084	-0.07350	-1.21350	-1.39350	0.37926	-0.07101	1.47399	-1.32077	-0.25331	0.91990	-0.70825	0.73237	0.37886	0.07244	0.18424	-0.60971	-1.21183	-0.05888	-0.56630
DYNLT1_rep3		0.92105		38	D	B1	38	95	168	729	-9.84418	-7.14108	1.26059	1.22216	-2.51215	-2.35589	-0.61783	1.54185	-1.71727	1.41421	3.58519	2.24090	2.00954	0.96956	-0.03006	2.63905	0.31655	1.08761	1.16951	1.19067	-3.64457	0.89007	2.71278	-0.80978	1.41136	-1.16789	-0.09258	0.30689	-0.50633	0.38031	-0.71651	-0.57314	1.16612	-0.22518	0.17753	-0.34011	0.44631	-1.06738	-1.10169	1.10068	0.62120	0.78520	0.82005	0.15808	1.63735	-0.83791	-0.60599	-0.55157	-0.51027	0.44168
LIMK2_rep2		0.97561		41	D	B1	38	96	119	394	-4.95417	0.20592	0.92899	0.27910	-6.25996	2.88555	-4.17461	4.70263	-3.09623	3.00337	-2.06765	-2.36480	4.79792	2.92208	-5.39266	0.80837	-0.56620	2.30133	0.97259	1.28264	-3.14345	-3.45076	0.37597	0.73707	0.31743	0.18862	0.38786	-0.59743	-1.56831	0.81307	-0.77460	-1.72277	1.86115	3.19561	0.88594	0.34803	0.55306	-0.90615	1.49582	-1.01428	-1.96088	-0.08089	1.71543	1.10267	1.51357	1.39056	-0.72632	2.11125	1.42960	-0.80492
MYO6_rep1	TLN1_rep1	0.35000	0.30000	20	D	B1	38	96	439	400	21.15435	17.59348	-5.68033	5.61915	-7.57837	-8.01360	-3.88188	2.05278	3.55245	6.35015	-4.39371	-1.93506	3.74321	10.09613	-3.45978	-0.95281	7.61193	-7.00376	2.98940	0.54823	-2.20832	3.49920	-0.70933	-8.12834	-2.81214	0.33364	3.12774	2.67060	2.46336	-0.13006	-0.39027	-0.82069	2.08297	-0.93199	-1.03514	2.59312	1.87409	-1.01604	1.04843	-1.75397	-1.37784	-1.72570	-1.12358	-0.18202	-0.78564	1.63785	-1.29437	-0.29791	1.33657	-1.23131
SLC9A3R1_rep3		1.00000		22	D	B1	38	96	555	665	4.90803	-5.14852	-7.90533	-0.07595	-2.23491	-2.77904	0.78808	-5.46954	-0.74193	-0.11353	0.48955	1.37230	0.67195	3.49230	-3.06123	-2.58213	-1.39513	-2.52330	0.43371	1.80790	1.02864	-0.39647	2.25755	-1.04950	1.85229	0.96673	-1.95901	1.01933	0.72987	1.28187	-0.81676	-1.32057	-1.27943	-1.06828	0.34994	-0.72039	1.09672	-1.65371	-1.88785	-0.17906	-1.24577	0.97945	0.29030	-0.28594	-0.76137	-1.06833	-1.43347	-1.14272	0.29052	0.26068
EPB41L3_rep3		0.95238		42	D	B1	38	96	322	692	-12.88378	5.26954	0.46880	-11.80930	4.42248	6.36074	-2.95566	-2.24241	3.95116	1.49220	3.83274	-3.33346	-3.60106	-0.87912	-0.01769	-1.47596	-1.35295	-0.73046	0.47684	-0.16561	0.87579	1.74839	1.37325	-2.63619	-1.43930	-1.74312	-0.55696	-0.34620	1.38307	-0.03211	0.73850	-0.39387	-0.81042	0.61722	-1.28365	0.74573	-1.04572	-0.16496	-0.36930	0.41978	-1.45013	1.75312	0.36336	-0.20216	-0.01313	0.39846	-0.29062	0.25092	0.62292	0.16433
EPB41L3_rep3		0.98077		52	D	B1	38	96	172	715	-13.65514	-1.98983	-2.42847	-12.86920	-1.92876	3.00177	2.52537	0.24615	3.42167	2.94546	4.23589	-1.64521	-1.63438	-0.90097	-0.09582	2.64930	-0.06004	0.84483	3.18931	0.63592	-1.78731	2.67769	-0.77392	1.27669	0.92246	-2.06684	-0.34481	-0.16742	-0.82711	1.01292	0.96608	-0.81893	-0.83950	-1.47152	-0.31120	0.51069	0.14783	-1.04471	-0.87127	0.88662	1.66797	-0.47623	0.91174	-1.55188	0.29182	0.36078	-1.05672	-1.09715	0.67074	2.54261
SLC9A3R1_rep3		0.96154		26	D	B1	38	96	527	695	3.00706	-2.13559	-6.50995	-2.64068	2.41038	-2.15374	1.96857	-3.88857	-0.58155	-3.06235	-2.61855	-2.19126	0.95477	2.18065	-1.84069	-0.28768	0.50098	-6.24771	0.77278	1.00910	1.03258	0.93009	1.76089	3.26753	-4.02709	-0.55727	-1.01834	1.80068	1.15335	0.57899	-0.22326	0.36759	-1.30158	-1.70676	-2.71901	-1.20480	1.43357	-0.03440	-0.45949	0.17982	-0.22275	1.07030	0.06962	0.69870	-0.95753	-0.48991	-0.02945	0.63594	-0.10068	-0.73629
TNS1_rep3		0.97436		39	D	B1	38	96	195	822	-7.06629	1.62051	-2.67992	2.97529	-2.29833	-4.61510	0.60734	0.13034	-1.14995	-3.07283	-2.26832	0.58071	0.75510	1.48446	2.45671	-2.49913	0.54107	0.76496	0.88979	3.44942	2.37779	-0.32353	-0.04356	0.37726	2.65163	-0.78740	2.30379	-0.14846	1.08422	1.74652	-0.15388	-0.24048	-0.27411	0.33946	0.51274	-1.16863	0.95399	-0.87603	-0.01901	-0.38936	-1.30354	-1.46862	0.46543	-0.02827	-0.34068	-2.54295	-0.07094	-0.01686	-0.06495	0.37513
PRKCZ_rep3		0.89655		29	D	B1	38	96	737	824	7.66688	-1.42316	-3.68446	3.66877	-6.09660	0.67300	7.12624	-3.10686	-0.40055	0.88168	4.10617	-1.35063	0.36071	1.39279	-1.75030	-2.73488	-1.42997	-0.98843	-0.73220	0.56104	0.61486	2.54300	-4.33721	-0.85330	-1.37424	2.10984	0.26083	-1.98684	0.38733	0.31613	-0.95048	0.42602	0.45198	-3.47688	-0.88483	-0.11164	-1.90333	-1.10371	1.08971	0.18617	-1.57548	0.03359	0.61708	-0.29605	0.00608	1.06006	-0.54241	-0.19667	0.41343	1.52550
RAB5A_rep2	EPS8_rep2	0.48837	0.30233	43	D	B1	38	96	490	826	-2.88722	-5.51835	0.13253	-10.77163	-3.94462	3.17033	-1.93594	-2.37726	1.35835	0.67005	1.51536	2.65057	-0.26685	-1.09768	-4.01152	-2.26316	-3.77254	0.79192	4.45151	3.05246	-1.98738	3.50806	4.29434	-2.91133	-4.44362	0.36269	0.57056	-0.86347	-1.14419	0.07487	-0.84635	-0.23945	-0.56778	-2.41739	-0.29769	-0.27343	0.59530	1.14411	-2.90174	0.30258	0.14163	0.26003	-1.15861	0.93764	-0.23085	-0.70957	-0.91403	-0.62051	-0.67468	-0.24951
EPS8_rep2	RAB5A_rep2	0.37500	0.33929	56	D	B1	38	96	580	858	7.35294	-1.24415	15.87201	-6.47995	1.98669	4.70468	-3.11226	-1.80467	-2.55194	-2.94527	-3.46340	-0.36603	-0.25516	-2.60463	-4.86987	1.53015	-3.60020	-4.06789	0.61497	-0.82922	-0.74364	3.23971	1.11855	-1.94756	-0.88109	-0.70326	-0.67179	1.65857	-1.96997	0.37388	0.23647	-0.94046	-1.34391	0.94045	-0.28453	-0.15755	1.60113	1.36228	0.17496	-0.32021	-0.44744	0.87564	0.05967	-0.59781	1.95496	0.58965	1.26926	-1.23957	1.50737	-0.13343
GOLPH3_rep2		0.93333		15	D	B1	38	96	790	856	-6.94484	-6.96619	-6.17005	0.02271	3.66983	-1.38292	5.31571	-0.69314	2.75469	3.32192	2.62575	0.10572	2.80935	0.68277	-2.58268	-0.08380	-1.40653	-2.09808	1.01973	-3.53525	0.14552	-2.04273	2.27298	-0.08857	-0.22716	0.72335	0.36237	0.90834	-0.08245	-0.19382	-0.57377	1.48546	-1.10104	-0.53176	-1.53989	-0.80433	-0.15111	0.19087	0.19971	0.20072	-0.15086	-0.21034	0.14001	0.23421	0.59689	-0.57176	-0.90319	2.00908	0.08851	-0.43435
MICAL1_rep1		0.94737		38	D	B1	38	97	783	150	-4.24497	11.90464	-10.25429	-9.24261	2.03009	4.18055	-7.51358	3.89107	6.53747	2.20934	0.76228	0.41756	-1.09067	-2.39594	-3.73750	1.93530	-1.41972	1.77461	2.44299	1.54629	0.50387	-0.96902	0.43858	-1.26852	-1.30639	0.65957	1.49215	-1.68312	-1.16793	-0.24716	2.11367	-0.70338	0.65223	1.59962	-0.45847	0.84218	1.37505	0.55554	-1.81281	1.14329	-0.24310	1.60753	2.01850	0.02910	-1.26659	0.68423	-0.42653	0.63807	-0.76506	2.40714
DCTN1_rep3		0.91667		48	D	B1	38	97	665	182	-7.53175	5.37593	-4.31270	-11.35213	2.08583	6.88547	0.21383	4.64650	2.91209	2.26693	-2.81789	-3.58196	0.82969	0.61440	-0.11808	3.03270	-0.06886	0.65247	5.04113	1.01922	1.22640	-1.46816	-1.05233	1.81547	0.16500	-0.73750	2.03370	-0.28276	0.64136	-0.28614	-1.23985	-1.84527	-1.01100	0.66650	2.03174	0.34612	-0.46578	0.33080	-1.20680	-2.84183	-0.29220	-0.97218	-1.14135	2.33942	-0.63298	1.00878	0.68996	1.44636	-0.61082	1.69373
WASF1_rep1		0.94286		35	D	B1	38	97	352	207	-6.41667	8.59712	-5.09759	-3.60760	4.37451	-2.25578	-4.76818	-0.48916	5.14173	2.89711	0.75414	-0.47271	-4.72390	-3.78092	0.36011	0.83156	3.05923	0.41988	-0.37778	-0.34637	-0.12538	-3.06433	4.38748	2.07493	-0.73098	0.03083	1.15378	0.95345	0.16850	0.15613	0.16877	-1.23117	-0.31111	-2.06369	1.41746	0.95517	0.07214	0.34927	1.38808	-1.45344	0.61637	0.33953	-0.21651	-0.78115	1.16047	0.06097	-1.46268	0.46980	0.29251	-0.02806
WASF1_rep1		0.91667		36	D	B1	38	97	296	249	-3.13857	11.90978	-6.64871	2.15936	4.92103	-3.00453	-5.24044	3.78832	3.57202	2.56469	0.54722	-0.48874	-1.63775	-4.43476	1.41058	2.96120	-1.51691	0.57665	-0.20108	-0.50794	-1.33833	-0.71576	5.85930	1.23482	0.87473	-0.61571	0.48731	1.44070	2.58056	-0.28770	0.08026	-1.01667	-0.18512	0.06035	0.72877	1.64780	-0.18176	0.28699	-0.70282	-0.35734	0.60310	0.59958	0.75545	-0.67801	0.48686	0.28744	-0.99386	0.29882	-0.56077	0.84122
DCTN1_rep3		0.96774		31	D	B1	38	97	564	251	-3.82705	6.89627	6.01488	-11.35262	6.87949	10.01826	-5.80923	-6.11950	-1.53394	-1.60182	1.16933	0.40457	-1.86357	-0.54328	-0.80166	1.55964	-0.92873	0.15774	2.21860	-0.84615	0.54875	-1.38903	0.58920	-1.81343	1.68307	-0.44461	-0.90037	-2.65063	0.09870	-0.55140	-0.30301	-0.53122	-1.62691	1.96281	-0.64359	-0.17851	0.39861	-0.11960	0.94401	-0.16467	0.11126	0.23487	0.36253	0.44226	-0.11286	-0.34928	0.95266	-0.22677	-1.30320	0.12805
PRKCZ_rep3		0.95238		21	D	B1	38	97	657	383	-11.33675	2.77365	-5.95331	-1.80858	7.48992	-0.49619	-0.02937	0.86931	5.91630	-1.53385	2.85116	-2.67656	-0.09716	-3.01566	-2.11690	-0.73604	0.49331	1.19736	-0.81572	3.89499	-1.28281	0.09613	0.10011	-0.34495	-0.19553	-0.48453	-0.89591	0.78300	0.76169	0.52993	0.37903	-0.70564	0.06718	0.15240	-0.44285	-0.11745	-1.42054	1.08110	-0.61319	1.68843	0.16269	0.99201	0.05505	0.31711	-0.15674	-0.40779	0.09496	-0.04533	0.01179	0.38807
SEPT9_rep3		0.84848		33	D	B1	38	97	820	389	-8.71429	0.37557	7.14810	-5.10834	-5.15832	-1.41747	1.23099	-0.74649	2.77988	5.93588	5.68088	-1.26941	-1.39436	-2.54134	0.83772	-2.39947	1.14172	0.47676	-2.34764	-3.37511	-3.69606	2.71629	0.47323	-2.49976	1.10256	-3.17704	0.89412	-1.17615	-1.13150	-0.18877	1.22349	1.82974	1.93775	0.15863	0.70525	1.29467	0.62396	-2.11064	-0.67809	-2.24939	-1.32065	-0.92138	0.65386	2.41753	1.74086	0.42946	-0.70978	1.53634	0.87091	-0.33509
CTNNA1_rep2		0.88462		26	D	B1	38	97	727	476	-4.93556	1.82472	-0.45994	3.86626	0.29922	-3.08441	-0.25195	1.17490	1.52885	-1.48782	1.62755	-1.80946	1.97941	-2.10679	0.31118	-2.01065	-0.28017	1.12444	-0.42802	2.41647	-1.95438	-2.18114	0.36258	1.33956	1.45645	-1.42415	-0.94949	0.05386	0.08904	-1.50997	-1.34315	-0.57797	0.98335	-0.76152	-1.10847	1.20963	-0.42080	-0.39901	-0.75086	1.65323	-0.90307	-0.31139	0.35693	-0.89477	0.43385	-0.92880	0.33844	-1.07268	-0.35578	0.68028
CTNNB1_rep3		0.93103		29	D	B1	38	97	344	564	13.20956	0.56043	2.78997	-0.74803	9.53779	-4.20853	-0.09320	-0.87413	-6.91252	-3.55749	3.39562	-6.70879	-3.49208	-0.56308	-2.46371	4.24145	1.50169	-4.91828	-2.10973	-1.37597	-1.44590	0.56623	-0.80430	-2.37380	1.39225	1.35897	-0.33542	-0.70607	-1.47309	0.78827	-2.16578	0.72925	-1.36110	-0.98904	-0.63147	-0.32667	-0.20558	-0.29564	0.36312	1.23714	-0.42389	-0.48303	0.44423	-0.91578	-1.67967	0.67705	-0.50285	1.11389	1.20467	0.66220
CTNNA1_rep2		0.90909		22	D	B1	38	97	756	627	-8.17795	0.46922	-0.30665	2.25565	-2.95189	-0.86957	-3.36120	-0.20092	1.74353	2.67802	-0.78764	0.13175	0.89151	4.85576	2.20517	-2.79165	1.80356	0.05729	-0.61830	-0.22178	1.52051	-2.86988	1.44618	-1.34882	2.36526	-1.19753	-0.79407	0.49621	-1.07459	-1.49108	0.47378	0.89459	-0.49548	-0.43503	-0.10622	-1.11760	-1.65607	1.95544	-1.58362	1.46226	-0.44369	-1.03144	0.79487	2.31228	0.23968	-0.17108	-0.07402	-0.18720	0.22367	-0.15516
MACF1_rep1	RUFY3_rep3	0.45238	0.42857	42	D	B1	38	97	734	759	-9.04167	-1.23888	-2.34676	2.53864	3.05041	-4.71779	-0.12329	5.02912	2.65280	-1.49843	-2.03858	3.06967	0.80202	-3.44367	-4.52841	-4.13808	-0.24670	2.57548	-0.23424	-1.28282	-0.59874	-1.99232	0.79432	-2.14376	2.34096	-1.83119	-0.83135	0.61587	0.36382	-1.09606	-1.06397	-0.06986	1.27277	0.10112	-0.49090	1.26046	-0.44053	-0.45408	-0.50707	0.64901	0.75237	-0.77651	0.61499	0.13562	-0.00920	-0.20367	1.67362	-0.56951	0.28284	-0.38027
ARAP1_rep3		1.00000		43	D	B1	38	97	266	828	-3.52729	1.91207	5.38171	-5.53354	-3.49403	1.66548	-4.86469	-1.94777	-1.59224	7.29328	-2.72526	2.59497	-1.68499	0.57084	2.48365	-1.77449	0.93180	0.63577	-1.44736	1.25739	-0.40901	-1.81685	0.14821	-1.30256	-1.38475	-1.04173	-0.30754	1.39972	0.55854	0.09800	-1.35129	-1.82590	1.06768	-0.54547	2.29366	-0.07725	-0.83083	-0.45788	0.63585	0.62547	2.10831	-1.09146	0.28896	0.42583	0.65552	0.49022	0.90971	-0.05870	-0.97772	0.99818
ARHGAP44_rep1		0.95238		21	D	B1	38	97	448	833	9.35246	-9.44272	-2.01306	-0.23090	-1.83405	-0.45114	3.18759	1.60907	-3.64069	-0.23683	-2.67059	-1.27395	1.87461	1.39917	-2.08957	-0.06281	-3.55165	1.37486	0.01784	1.16423	1.19923	-3.33905	3.30758	-1.14730	-0.43083	1.53869	-1.65264	-0.10284	-0.54527	2.08355	-0.81938	0.70030	-0.51177	0.39811	-0.39914	-0.44945	-0.13352	1.65986	-0.68239	0.74353	0.96346	-0.71751	-0.58576	0.40761	-1.35777	0.03160	0.35187	0.18129	-1.69618	-0.20847
PDLIM1_rep3		0.80000		120	D	B1	38	97	663	842	-8.90864	0.30047	2.35371	-12.06083	-3.68484	-0.94713	-2.14404	2.28368	0.39853	-1.05472	1.29952	2.93897	-3.41778	-0.64602	-4.36452	-1.95655	-2.65714	2.35455	1.74107	-1.61426	1.93654	-2.01420	1.57185	-3.75267	3.09299	-3.69560	-0.10469	-1.77738	-0.35040	-0.58943	0.86052	-2.28671	2.13695	-0.04762	-1.14973	1.94465	-1.32368	1.19190	0.71759	-1.83350	0.37169	-4.94936	-1.34665	0.29571	2.28007	-0.48014	-0.71469	-0.82945	0.80529	2.01732
DPYSL3_rep2		0.61538		26	D	B1	38	98	393	194	-6.53529	1.18738	3.79965	5.44763	0.01151	-3.54585	-0.60296	5.27712	-1.32953	0.17379	0.13967	-0.86215	1.44871	2.51840	0.87787	-1.93498	-0.94834	-0.88510	-1.15821	2.63718	0.30972	-1.80488	-0.86553	0.71857	1.53797	-1.66750	-0.59261	1.06694	-0.84840	0.11587	-0.48868	1.38914	0.91954	1.00725	0.38175	-0.19768	-0.99704	1.45354	0.55568	-0.00802	0.88449	-0.99586	0.81378	2.30434	0.61343	0.13335	-0.15399	-0.73048	-0.60361	-1.22580
SPTB_rep1		0.96667		30	D	B1	38	98	698	282	-7.88577	-6.08498	6.34902	2.91878	1.48977	-4.44814	1.98784	0.73427	-0.71244	0.64648	2.34879	-0.71903	0.24952	-1.17901	-1.05706	-1.87294	0.17929	-1.31980	1.02176	-2.81512	-0.23986	-0.60451	2.79866	0.97130	0.55063	-2.59769	0.47556	-0.30312	0.30144	-0.26342	-1.52762	1.11374	0.50260	-0.70033	-0.85037	0.10158	-0.63093	-1.42435	0.40866	0.58634	0.42238	0.24637	0.47900	0.58519	1.36650	-1.32451	-0.60651	0.08214	0.44545	-0.22594
HDAC6_rep1		0.60870		23	D	B1	38	98	825	303	-1.51691	1.38587	0.46760	5.75859	-4.27271	-1.33344	4.85098	3.68384	-2.55433	4.87601	-0.62135	-3.02480	-0.26185	-0.71176	-0.59507	-2.30757	-0.67929	0.08106	-1.65065	0.64011	2.06412	1.08628	-2.97130	-0.34500	-0.50957	-0.44080	-1.39433	1.50042	-1.63016	-0.40020	-2.20668	-1.22554	0.86169	-0.07719	1.90649	0.15728	-2.67408	-1.96976	-1.49304	1.24922	-0.88800	0.60083	0.92147	-1.03018	0.20665	0.21362	1.28713	-1.33183	-1.55544	-0.28551
AMOTL2_rep1		1.00000		18	D	B1	38	98	301	364	16.66807	0.41655	-11.10739	3.42061	-4.69768	12.60917	9.84370	0.86083	-1.14062	3.14441	1.29833	3.61684	-1.91894	0.60077	-0.66244	2.56188	2.47796	-4.66832	2.17278	1.08853	-1.26994	-2.15821	-2.38417	-3.13853	-0.59048	1.10072	-1.57342	1.28832	3.20147	1.03325	-0.04011	-0.26315	-1.88874	1.30882	0.65358	-0.49633	0.58664	0.17118	-1.62681	0.75550	-0.80350	1.81170	-1.85858	-0.27503	-1.01836	-1.58859	-0.27228	-1.01369	-0.42064	-1.28513
MICAL1_rep1		1.00000		22	D	B1	38	98	380	351	-6.53649	4.64534	-5.52401	-3.82069	1.78943	1.02480	-2.60806	-1.75092	2.80111	-0.17279	2.36865	-0.57130	-2.17390	-3.08076	-0.27709	1.69281	-0.22557	0.72299	-0.35362	5.73976	-1.67839	0.40888	-0.33361	-0.89743	-2.08634	-0.62953	-2.03279	0.62271	0.48485	-0.37444	-1.27477	0.04275	-0.64521	0.84216	0.85568	-1.54169	0.13776	-0.88396	0.28681	-0.38447	-1.04968	0.11185	-0.82211	0.76180	0.07359	-0.28314	-0.35359	0.49336	0.07617	1.02836
AMOTL2_rep1		0.95238		21	D	B1	38	98	341	389	10.68068	-7.38423	-3.29837	0.35086	-2.78815	7.84024	4.37376	-5.84446	-0.16255	-0.81199	-0.66258	-0.32056	1.13945	3.60230	2.03859	-1.29060	-0.63725	-4.35983	1.07866	1.60857	-0.63708	-0.42720	-1.30959	-1.29286	2.62203	1.53270	-1.69410	1.97787	0.16848	-1.40634	0.09995	1.28502	-1.47887	-0.39895	-0.09467	-0.34489	2.09623	-0.67512	-0.17871	0.54516	0.07078	3.33793	-0.01800	0.63193	-0.87645	0.80411	-0.81475	0.89122	1.24613	0.58698
GNA12_rep3		0.93750		32	D	B1	38	98	614	451	-6.79859	5.79377	-0.93793	0.80535	0.19384	-2.70534	-4.33648	0.69889	2.53539	1.72143	2.91143	-1.52893	-0.79487	3.50953	-3.88848	-1.34118	2.60927	2.15151	-1.38077	1.84437	-2.20957	-1.09733	-0.06022	2.01173	0.69180	-0.70442	-0.49580	1.49180	-1.02233	0.41994	1.03129	-1.69600	0.22309	-1.84437	2.09304	1.05045	0.32116	-0.89555	0.73182	-1.88895	0.30803	1.10025	0.33408	-1.01959	-0.34559	0.48279	-1.21090	-0.77451	-0.09108	0.39387
LIMA1_rep3		1.00000		16	D	B1	38	98	782	587	14.58270	-12.50329	-4.02116	0.23872	3.80992	-0.16632	-0.96193	-1.52770	-4.71982	0.31836	0.20674	-0.91476	1.56958	-0.65405	-3.35111	2.81782	-0.12301	-1.31730	3.66525	0.04688	0.00505	0.32828	0.68174	1.24408	0.16610	2.45529	-0.47248	1.75482	0.39865	0.54974	-0.14700	-0.30195	-0.99997	-1.55455	-0.90569	0.25440	0.48240	0.26350	-0.70375	0.76637	-0.25360	0.43830	-0.43984	-0.15495	0.88683	-0.25254	0.60228	0.62385	-2.54852	-0.43775
MYO3A_rep2		0.91892		37	D	B1	38	98	695	624	-6.97720	7.64819	-5.46205	-5.06328	8.77241	0.38001	-5.46951	-0.66300	4.40283	-4.13369	1.57069	-0.49703	-0.63014	1.42969	-0.36694	1.51806	-1.49488	-0.38744	1.84640	1.32963	1.44064	-0.97239	1.79141	-3.95892	1.32932	-0.33460	-1.89636	-1.79305	-0.55644	-0.45316	0.28745	-0.38379	0.24664	-0.13528	-0.02922	-0.47671	0.23296	-0.39107	0.59418	-0.89558	-1.60540	0.77073	1.17819	0.02635	-0.11762	0.52105	0.51167	0.91876	1.00580	-0.05375
MYO3A_rep2		0.97059		34	D	B1	38	98	804	669	-5.97310	2.48605	-3.20007	-3.43361	8.24721	-2.23506	-2.67257	-0.59376	1.94203	-5.26850	3.13958	1.40113	-0.85580	-2.18992	-1.16271	3.70571	-2.15326	-0.78800	1.30937	-1.15202	0.29410	-0.22800	1.71473	-0.50644	1.52129	0.14678	1.63912	0.15001	-0.23962	-0.38702	-1.09965	-0.47872	-0.64443	0.11289	-0.35810	-0.82253	-0.46335	-0.23561	-0.35702	-0.77381	0.18354	-0.58283	-0.07196	0.40308	-0.43049	-0.54865	0.89795	-0.60478	-0.70705	-0.24433
SYNE1_rep1		1.00000		22	D	B1	38	98	802	758	0.81165	-8.71504	3.61957	5.95426	2.88831	-3.56158	3.64189	1.43032	-1.43874	0.82621	-1.03492	-2.03300	-1.25831	-1.04924	-1.86320	-0.11577	-0.53495	-2.35985	2.85714	-1.36126	-0.61403	-1.31448	-0.73970	0.25627	-3.03752	0.61389	-0.48240	1.52470	-0.00537	-0.69106	-1.51505	1.85143	0.59929	-1.19894	-1.35661	0.35035	0.33833	-0.41110	0.23262	-1.06833	-0.05658	-0.37978	1.74505	0.13145	0.61336	1.25615	0.16740	-0.16837	-1.31832	-0.12425
DYNLT1_rep1		0.67568		37	D	B1	38	98	310	764	-0.41534	-3.69431	4.89307	9.82084	-6.90117	6.65395	-2.38750	2.91925	-3.16024	-0.16925	-1.39623	-4.41747	4.52801	0.51632	1.00836	-2.04239	-3.61839	-2.18607	2.74788	-0.57278	0.80449	-3.10560	1.30707	1.30710	-0.55392	-0.80727	-1.35778	1.07549	-0.83205	-0.72497	0.10532	0.57444	2.37762	-0.53301	-1.06955	0.67907	1.90908	-1.96351	-0.17857	-1.04976	-0.47687	0.83667	-0.34766	1.08259	1.25657	-0.43934	0.56574	0.06376	-0.05177	0.30234
LIMA1_rep2		0.72727		22	D	B1	38	98	231	830	-11.44361	-7.18528	3.95757	-0.16072	1.32171	-1.15172	2.05154	7.48309	-2.07518	-2.67335	-0.93988	1.38383	1.96334	-0.83091	1.53809	-1.54034	-3.20808	-1.13853	2.35394	-2.32460	-0.32382	-1.81059	1.42139	-0.99863	0.90961	-2.22252	1.40014	-1.68181	1.12762	-0.62383	-0.80529	-0.17384	-0.69381	0.71013	0.36448	-0.02778	-0.29955	-0.04830	0.62213	-0.55960	1.20272	-0.54629	1.02312	0.09690	0.33410	-0.77718	0.11419	-0.58440	-0.00625	-0.44747
IQGAP3_rep3	PDPN_rep2	0.54839	0.35484	31	D	B1	38	99	651	226	6.22480	8.16831	7.42399	-0.74871	-7.18643	3.66903	-5.56790	-1.59106	-6.54167	7.11043	-4.33048	-1.32023	1.24140	-1.21382	-1.58962	0.94277	-2.06796	5.22320	-0.57957	0.09893	-0.32726	-1.44537	0.99162	1.29927	-2.67431	-1.30415	0.62515	-0.13877	-0.45100	-1.86255	-1.79542	1.27485	0.42054	0.60860	0.57017	-2.44008	0.67035	2.16900	0.91151	-1.61914	0.86196	-2.26058	-2.28743	2.56813	2.00916	-0.44108	0.02227	2.70587	-0.27627	0.00445
DPYSL3_rep2		0.91304		23	D	B1	38	99	840	371	-8.53262	-3.83263	1.07934	-0.62816	0.50039	0.39991	0.05565	-1.15048	3.51139	1.96114	0.73934	-1.78007	1.19066	0.84463	0.88679	-1.84342	1.93609	-0.55854	0.58381	1.17914	-0.93678	-2.82493	0.42206	-1.69320	1.08029	0.21114	0.36021	1.11858	-1.21457	-0.01554	0.85585	-0.36481	0.45986	-1.59942	-0.35764	-2.26410	1.05335	0.53461	-0.47592	0.32307	0.81403	-0.24355	0.50875	-0.28882	0.77019	-0.12991	-1.28488	-0.36687	0.05135	-0.52593
TRPV4_rep1		0.87500		32	D	B1	38	99	500	411	25.71460	24.57614	-11.28968	13.07668	-9.38840	-2.06966	-8.02506	4.29180	-3.52122	2.25555	1.49514	-8.83368	6.06986	0.27204	-1.73349	3.15329	-5.43370	3.14341	1.42138	-6.89854	-1.37362	-0.66335	7.94464	7.15059	-0.07055	1.70246	0.65074	-1.10059	-0.95435	-2.66148	0.90917	1.41198	2.72924	2.82278	-2.35888	-0.12690	2.06667	-1.37326	-1.84836	3.66964	0.43817	1.15422	3.52069	-1.36532	0.37308	0.81860	-1.45774	1.77658	-1.08997	0.74559
PAK1_rep3		0.93750		16	D	B1	38	99	872	436	1.74017	-0.35733	-6.51660	7.98699	-2.97759	-2.65129	2.00096	-4.00798	5.70104	2.77214	1.30157	2.78604	-0.61359	-2.33637	0.11915	-2.74413	-0.58207	-2.29059	-0.07044	-0.22938	0.20262	0.32740	-2.11827	-2.65262	0.80156	1.37781	-0.11581	2.70900	0.76084	-0.74244	0.35269	0.06255	-0.01880	-1.11399	0.96021	0.61620	-0.59052	-1.12339	-1.57163	-0.27817	1.02013	1.66828	-0.57471	0.25178	-0.09778	-1.27890	-1.15937	-0.13993	-0.72889	-1.76055
PAK1_rep3		0.85714		7	D	B1	38	99	828	454	5.11101	2.18276	-9.05303	6.89018	-2.25352	-1.17186	1.36354	0.64408	0.50417	1.82463	-5.34875	2.58511	-1.44937	-7.78022	-1.67133	-3.07015	-2.90172	0.63901	1.62960	0.15914	0.42804	-1.26243	-0.60686	0.84988	-1.06651	0.22532	-0.10178	1.74036	3.13327	0.32664	0.22491	-0.10283	-0.29999	-0.78958	0.38505	1.49272	0.81047	-0.83878	-1.77889	-0.03321	0.75428	-0.01363	-0.86353	0.22125	-0.44421	-0.89808	-0.48213	0.19686	0.24011	-0.11168
ARPIN_rep2		0.93939		33	D	B1	38	99	306	477	-0.07409	-1.50416	-1.17413	1.65598	-0.99460	-3.41934	1.50065	-0.96861	-3.70236	3.31536	2.11809	-2.28648	-2.71644	-1.26440	-3.26688	-2.95495	-0.53797	-1.79969	-2.36504	3.05986	0.45210	2.97720	0.75626	-1.53551	-1.96891	-0.63463	-1.56073	0.88767	1.33361	1.38446	-1.75901	0.83203	-1.04084	-0.35785	-0.72008	-0.36556	-0.89981	-1.69505	0.09555	-0.85605	0.04948	-0.17333	0.46417	1.56021	-0.98395	0.86911	-1.57131	2.57639	0.43353	-0.86024
ACTG1_rep1		0.95238		42	D	B1	38	99	832	577	-3.53181	1.38366	-4.03770	-3.02343	-3.18570	-4.44944	3.61783	0.85916	1.67501	-1.48848	2.90928	0.40715	1.02942	-0.82309	-0.50744	-0.94218	-1.88171	1.11956	-0.15307	3.91421	-0.04980	1.45620	2.01268	-0.04479	1.14708	-0.98744	-0.72997	-0.38364	-2.48533	0.95538	-0.50405	-0.38821	-0.97894	-0.03922	0.00276	0.68407	-0.85358	-1.58305	0.54283	-0.36920	-0.36254	1.73807	-1.10843	0.44669	0.40461	-0.00768	-2.12919	-0.38178	1.45454	-1.68503
VCL_rep3		0.77778		9	D	B1	38	99	582	594	1.40686	-0.00597	-9.97184	3.07191	-2.88804	-4.68641	2.71333	-0.65175	1.76619	0.19054	1.14390	2.61783	-1.01330	0.92782	-1.36181	-3.16251	-1.56432	2.38124	-0.82280	0.59742	1.69543	3.43682	0.94703	-0.10741	-0.23357	1.99726	0.73027	0.02279	0.46126	0.85829	1.13224	2.27508	-0.06321	1.00488	-2.05205	-1.14891	-0.55318	-0.10436	-0.09941	2.39080	0.61522	-1.20892	1.13254	0.84548	-0.02233	0.22260	-0.22146	0.49295	-0.13699	0.92642
VCL_rep3		0.84615		13	D	B1	38	99	598	636	5.16559	7.85163	-6.62468	4.23217	0.08447	-2.87583	-2.84518	-4.26919	-0.08906	-4.43761	-4.98555	-0.98139	5.75603	7.07881	-1.17117	2.85326	0.75664	2.45290	1.91571	-0.95114	1.00666	2.73591	3.31828	-0.99794	-0.56996	1.72740	2.76307	-1.50157	0.20919	-0.57031	0.34021	0.16001	1.10748	0.07555	0.12173	-0.20752	-1.01462	-0.17475	-1.74275	-0.37366	-0.17286	-0.66646	0.16206	0.87717	1.85653	-0.03860	0.22978	0.35302	-0.42554	-0.46072
ARHGAP31_rep3	PAK1_rep2	0.45455	0.36364	33	D	B1	38	99	724	707	-3.13255	4.17406	-3.64451	1.11137	0.15924	1.82321	3.23027	0.63729	-0.42679	3.02195	-3.97803	-3.37971	0.78482	-1.18041	4.47580	2.00947	0.68865	-0.97182	2.37342	-0.92544	1.90862	-0.94296	-0.65279	0.56623	-0.39654	0.02554	0.93175	-1.85572	-1.30532	-0.27249	3.15818	0.08324	-1.12510	0.45357	-0.60802	0.09283	1.44057	-0.89288	0.47892	1.82873	2.91088	-0.45997	2.22420	0.17284	0.02158	0.13277	2.06890	1.44860	0.27429	-0.11332
VCL_rep3		0.95000		20	D	B1	38	99	654	701	-2.68644	1.57739	-3.09680	9.64437	0.35933	-5.41352	2.15001	0.25433	3.64491	3.70834	-0.28207	-2.05796	1.44359	2.41482	-0.80758	-1.77335	4.63590	2.12390	-1.14732	0.00034	-1.17894	0.43358	-2.57361	1.50659	1.22843	0.53182	-0.97191	1.24217	0.01172	0.98406	-1.73468	0.10811	0.52409	2.61450	1.69997	-0.27778	-0.19687	-1.87312	0.02131	-0.00452	-1.73439	-0.48739	1.15515	1.99187	0.99718	-0.81742	-0.67656	-0.20248	-0.27945	0.32178
PAK1_rep2		0.63636		22	D	B1	38	99	722	801	-6.50773	-6.10618	-2.09659	-0.85564	3.21976	-0.46944	2.38186	-1.76645	-2.03460	3.02295	1.29720	1.04143	1.87198	0.53177	-0.79752	0.15451	-1.62155	0.61182	1.61791	-2.46266	-0.03906	-0.99545	1.60106	-0.61468	-1.06663	0.41410	-0.02128	-0.04202	-0.16744	-1.22979	-0.04800	0.81134	-0.68601	-2.10461	-1.21840	0.46278	-0.93592	0.77596	0.07021	0.24137	0.44494	0.33651	-1.24302	0.33093	1.01883	-1.72645	0.30877	0.26661	0.40917	-0.58496
ARAP1_rep1	SORBS1_rep1	0.51613	0.48387	31	D	B1	38	99	424	861	-6.63748	7.74164	-4.51913	7.06194	8.21992	-2.32815	-7.80608	2.44025	1.17401	-1.69615	-0.90737	1.86994	-3.10452	1.35110	0.67480	-1.69338	-1.21288	-1.88282	-0.67863	-0.56541	3.42951	-2.68288	-1.13496	-2.57446	-0.96769	-0.77495	-1.75586	0.78235	1.41757	0.24168	0.79010	-1.49349	1.25574	0.81856	0.87229	-1.53918	-0.24328	-0.61215	0.52795	0.28981	-1.10937	0.99893	-0.47135	0.99582	1.58420	-0.40959	0.46221	0.41086	-1.36889	-1.00577
PLEKHH2_rep2	PAWR_rep3	0.55172	0.41379	29	D	B1	38	100	318	226	7.39365	-6.51417	2.43237	6.29635	0.78347	-3.55562	4.01938	-1.83584	-1.12916	1.08140	4.71500	-3.66248	-1.70549	1.11944	-3.18249	1.64389	-1.39340	-2.55242	2.65613	0.83810	-1.81444	0.23074	-1.79279	0.76606	-3.07081	1.60131	-1.29563	1.46487	-0.86996	0.76097	-1.18545	0.87949	0.07559	-2.75578	-0.20843	0.39431	0.04163	1.06557	0.30351	-0.32753	-1.20522	1.68326	1.45592	-0.11918	-0.16185	-1.27243	-0.31784	0.37145	0.27754	0.02592
MAP1B_rep3		0.88000		25	D	B1	38	100	472	313	-10.29333	-5.28196	-0.88560	0.86702	3.72862	1.48033	-0.02270	-1.03913	-1.82716	3.65166	-0.35896	-0.94103	-1.10729	1.68711	1.48626	-1.35211	-0.19142	-1.11114	1.44626	-0.42416	0.81346	-2.02102	0.34191	-0.05880	0.78748	0.26399	-0.87291	-0.08166	0.63630	0.12407	0.68313	0.38317	0.52009	-0.10765	-0.34414	0.15438	-1.00807	-0.54287	-0.58060	0.15545	0.14806	1.28920	0.86491	-0.46391	-0.78387	-2.21983	0.35556	0.43085	-1.11038	0.34120
MAP1B_rep3		0.88889		27	D	B1	38	100	406	382	-1.39331	-1.87459	-0.69393	3.48841	-1.15862	6.55891	-4.96815	0.52094	-2.74531	4.15902	-2.78040	-0.96506	0.92968	-3.75087	-1.89728	-2.98639	-3.63938	-1.81782	1.14042	2.06702	-0.68540	0.38039	0.90940	-0.99652	-0.91792	0.10916	-1.78411	-0.85805	-0.07278	-2.18572	-0.12775	0.83956	0.51134	0.15525	-0.09336	-0.29427	1.14526	-1.58300	1.51514	-0.02244	-1.03450	0.33079	1.52081	0.70197	1.20935	0.39191	1.37277	0.28849	-0.51026	0.68026
CDC42_rep1		0.92857		28	D	B1	38	100	938	555	3.54150	-4.35880	-0.83831	4.25404	2.81528	-5.93256	5.20131	2.55597	-4.20169	6.35024	1.85697	-1.24178	-0.42785	2.54142	-2.05859	-0.92792	1.09315	-2.87337	-0.74273	-3.40528	0.72029	-0.21392	-1.97006	-0.61882	0.41585	0.10184	-0.35670	1.15773	0.76291	1.38556	-0.97297	0.69956	0.44138	-2.58473	-1.64724	-1.12813	-0.19922	-0.51295	1.26523	0.74127	-0.12480	0.67171	0.13806	-1.07880	0.30962	-0.64286	0.42734	0.45974	2.47598	-0.53807
CORO1C_rep2	MYL2_rep1	0.54545	0.39394	33	D	B1	38	100	718	683	-2.32347	-3.93142	0.97802	-1.82886	0.42799	-4.23498	1.28124	-1.16874	-1.92897	2.13094	5.49624	-2.52068	-3.16813	-0.06360	-4.91820	-1.01638	1.39981	-2.24708	-1.20084	-1.24252	-1.60045	1.03250	0.22289	2.94397	-0.51110	-0.19757	0.01216	-0.06295	-1.77021	0.88453	-0.70153	1.08083	0.12539	-1.45041	-1.35143	-0.54166	-1.50432	-1.07494	0.10150	-0.81143	0.28352	1.94339	0.30670	-0.03270	-1.83773	-1.53230	0.25219	0.66526	-1.49373	-0.04931
ACTG1_rep1		0.97143		35	D	B1	38	100	178	679	-8.67559	-3.13480	-2.79116	-6.79444	-3.76302	-0.25455	0.12408	0.18253	-2.34955	1.37547	4.47293	1.48777	-3.05380	-1.16208	-0.76867	-0.97130	-3.72420	-0.38583	0.09612	2.15594	0.53996	3.18804	1.98843	-1.43318	1.32647	-1.74189	-0.78129	-0.74163	-0.67474	0.20720	0.65745	1.81792	-0.78470	0.08495	-2.17190	-0.14113	-0.81765	0.12199	0.49216	1.43496	0.51935	0.72771	-0.10327	1.11318	1.69795	0.32758	-0.26177	-0.18690	0.27155	0.40603
AJUBA_rep2		1.00000		19	D	B1	38	100	574	736	0.89231	-8.45763	3.48172	-4.75019	1.80341	-2.43242	-3.07787	-0.66688	-8.22517	-0.85065	-2.01460	2.19222	-1.90216	-4.55698	-4.44538	1.92241	1.31020	0.00497	3.25427	-0.14231	-4.15636	-0.36953	1.26953	1.23125	0.31337	-0.84193	-0.46400	-1.72734	-0.83269	0.63309	-1.51590	0.22460	-0.14933	-1.17124	-0.65888	0.39220	0.88888	-0.84789	-1.03936	0.38345	0.39024	0.39740	0.59694	0.27899	0.86938	-0.02197	0.43815	-0.16717	0.27975	0.00486
SPIRE1_rep2	DLC1_rep1	0.57143	0.35714	28	D	B1	38	100	841	753	0.28525	0.07804	-0.83307	-2.95765	2.34343	1.36627	-10.35927	-6.20950	-1.54360	-3.77324	1.93100	2.93789	0.76470	2.91735	-0.57691	0.68859	-0.97606	-1.19896	0.65332	0.69718	0.19821	0.11793	1.87654	-2.51728	-1.57027	0.92176	-0.59787	-0.43853	-2.21174	-1.33620	0.78808	0.39130	-0.29652	-0.37329	0.40412	0.67406	1.19156	0.41377	0.47261	-0.22604	0.69758	-0.98609	0.80512	-0.06357	0.68809	-0.67544	0.01021	0.88750	-0.30936	0.48755
DLC1_rep1	SPIRE1_rep2	0.60000	0.36000	25	D	B1	38	100	769	814	-7.04972	-5.42723	-1.32557	4.33141	5.15059	-1.94229	1.23110	-1.84998	-2.50344	1.29722	2.00860	-1.14814	-1.88076	-1.93035	-0.06531	0.91078	0.83314	-1.63693	-0.42876	-1.89299	-2.39593	5.00262	0.87917	2.52716	-1.21620	0.25258	-0.32925	1.04932	1.08214	0.59903	-0.00459	0.69455	-0.28259	-0.43527	-0.41047	0.18314	-0.65541	-1.04489	0.13542	0.36334	-1.34342	0.07906	1.30826	0.40495	1.36929	0.88126	-0.88939	1.55373	-1.27652	-0.35367
PLS3_rep1		0.93333		30	D	B1	38	100	343	854	-2.45864	1.85436	0.14200	5.54700	-3.59299	-2.05729	-2.49074	-1.83913	-1.79236	0.96065	1.98407	-1.29019	-0.72331	1.06691	0.31650	-0.49158	1.05023	-0.52077	0.12434	3.00497	-1.43057	-0.33900	-1.45663	1.19952	-0.33072	-0.67405	0.22575	0.78310	2.64428	1.72066	0.16338	-1.73976	-0.44130	-0.89936	1.74559	0.77440	0.16738	-0.15964	-0.11390	0.12867	0.12153	0.65151	0.49249	0.16590	0.62488	-0.68372	0.49543	-0.80793	2.36153	-0.81543
KLHL17_rep2		0.92857		42	D	B1	38	100	605	876	-9.83762	3.03516	3.42400	-3.64082	2.83729	0.48004	-0.45424	3.51667	0.25346	2.57674	-3.65528	-2.88989	-1.41619	1.20221	-1.06821	-0.11577	2.13981	-0.34925	0.16775	-0.94153	-0.07752	-1.16969	-0.38335	-0.39347	1.31261	-2.09938	-0.03458	-0.83885	1.16686	-0.63688	-1.32015	0.02284	0.60682	1.10282	0.06237	0.29377	1.21784	-0.93346	0.22132	-0.03163	-1.63468	-0.78977	0.49644	-1.19908	-0.37502	-0.08827	0.00099	0.88074	-1.16595	1.53488
CLASP1_rep2		0.42105		38	D	B1	38	101	835	100	-5.18113	-4.74625	-5.41492	2.68745	3.33171	-3.27838	2.03243	-1.07509	-3.90556	-3.21625	0.32137	-0.09811	-0.42339	2.18609	-1.15231	-1.24824	-1.76785	-0.45127	3.41548	0.91552	2.00361	-0.15689	1.82351	0.70370	2.15020	-0.61423	-0.29776	1.95055	0.41131	-0.49429	-0.78932	0.90376	-1.94921	-0.71070	-1.31248	0.30908	-0.23049	-0.66284	0.09817	0.63390	0.36422	-0.25364	0.27607	0.52242	0.10970	-1.20401	0.69946	-0.09151	0.55663	-0.12660
PHLDB2_rep1		0.97297		37	D	B1	38	101	683	150	3.85779	18.99233	4.13936	-1.89922	6.22613	3.89751	-7.20684	-4.57951	2.19362	3.23095	4.24379	-4.25021	1.36020	6.65661	-0.28526	3.72351	-1.44841	-0.48635	-0.25152	-2.33588	-2.24119	-0.66495	-0.86747	0.97502	3.63049	-0.64340	3.11937	-0.67283	0.57072	-2.25581	1.08574	-0.58389	0.62003	3.98208	-1.77948	-0.80127	3.14077	-1.73718	-0.86921	-0.47733	-1.29742	0.19535	1.92128	-1.27326	1.04348	-0.43597	-2.14751	-0.25524	1.40889	1.11499
PDLIM1_rep2		1.00000		28	D	B1	38	101	754	495	-17.31312	2.08685	-5.05305	-4.51612	6.46855	6.13866	0.73934	2.12505	3.53769	2.20439	4.04026	-4.82636	-1.34064	2.31241	-2.65387	-1.01939	-0.99054	2.75306	1.91776	-2.63513	-1.45113	0.22205	-0.37140	-0.26485	2.93913	-0.69418	0.43296	-0.45642	0.64389	1.24349	1.61428	-0.12774	-0.60429	1.57769	0.36940	-0.63453	-0.85710	-0.31038	-0.99023	2.88972	-0.32890	-0.86065	0.13966	0.92320	0.13631	0.56300	0.51668	0.72289	0.54126	-0.19182
WIPF2_rep1	OCLN_rep1	0.65000	0.35000	40	D	B1	38	101	609	499	8.13508	-7.19664	6.48196	-8.78736	7.61603	4.21626	-4.86892	9.67736	0.25363	-5.00871	-4.08231	-3.03022	4.35221	-3.14435	-9.01353	-6.10749	1.89918	-11.86979	-8.07757	-1.81581	1.53363	4.49164	1.80518	1.36171	2.62330	-0.15485	-0.11734	-0.16366	-0.87590	0.71305	-0.65763	-0.74633	-0.84965	-0.82015	-1.34397	1.13373	0.07750	1.08290	0.64847	0.06065	-0.74118	-1.16692	-2.03794	0.20120	-2.00434	-0.92567	5.79891	1.22658	-0.37532	1.04573
GOLPH3_rep2		0.40000		25	D	B1	38	101	295	802	7.92046	-3.74365	-4.54883	3.12315	-9.66314	-4.72320	1.81233	1.66273	-5.20701	3.02816	3.89264	-1.19968	-1.03719	2.80398	-3.22587	-0.26471	-1.46123	-0.93745	1.45081	4.33229	-0.13299	1.64455	-1.71117	-2.02014	1.65430	-0.58005	-0.98772	2.31512	1.01914	2.14616	-3.10917	-0.87005	-0.56832	0.25223	-0.48183	1.98170	-1.19875	-1.86283	-0.97857	0.69122	-0.68754	0.00010	0.64721	0.81299	-1.37893	-0.97362	0.85412	-0.08374	-0.13443	-0.06864
PLEC_rep2		1.00000		23	D	B1	38	102	565	201	22.20989	-5.12400	-6.27724	3.08184	-7.55634	-1.60690	3.25906	-1.33642	-2.21211	1.40190	1.17806	-2.40663	-2.69896	1.93367	-3.42632	-0.52618	-2.96858	2.20241	-3.34020	2.48251	-1.00262	-0.20355	-1.11492	-0.56879	1.37937	2.92475	-1.60332	-0.49417	-1.23445	-0.73212	-2.14647	1.93703	0.82987	0.25236	-0.85746	0.06752	-2.11735	1.55169	-0.51518	0.94086	0.21853	0.84899	0.39870	-0.06770	-0.30871	-1.35114	0.10090	0.07903	1.85756	0.26544
FLNA_rep3	MESDC1_rep2	0.50746	0.46269	67	D	B1	38	102	367	284	-5.03081	10.10738	-1.60031	4.92665	-0.83202	-2.75835	-5.70544	3.40371	5.41773	-1.18071	5.07262	-0.38590	-0.50397	-2.95853	1.22748	2.64974	-3.53794	0.09758	-0.96315	2.02605	-2.34167	-0.86396	4.35461	1.73035	-1.68424	-0.13347	1.42333	1.96118	-0.76641	-0.50758	0.28190	-0.44883	0.55238	1.07576	0.65400	0.00474	1.46521	0.51388	2.32389	-3.00932	-1.30093	-0.77110	0.25393	0.05736	-0.12358	-2.07484	-0.91635	-0.12375	-0.44154	1.20365
ENAH_rep3		0.33333		39	D	B1	38	102	287	329	-0.76440	-5.58812	-3.10771	-7.38813	0.64195	3.03404	-1.80212	-3.32014	-2.86931	0.74859	-5.22012	2.05345	0.68996	-0.88030	-4.90941	-0.89305	-0.68155	0.27216	3.24961	0.10687	0.79893	0.99034	1.13956	0.60830	0.16624	0.38452	0.50578	0.87832	1.21629	-0.09029	-0.39182	-0.17975	-0.82999	-0.41222	-1.75712	0.04812	1.08846	0.16395	0.04428	-0.32425	-0.66718	0.70977	-0.92638	1.05864	-0.85594	0.01626	0.64276	-0.64381	-0.04718	-0.41062
SPIRE1_rep2		0.94000		50	D	B1	38	102	716	390	-6.25306	-2.29556	9.61220	0.27891	0.13228	-3.97452	-1.07919	1.85895	-2.48265	3.82332	2.23801	-0.91737	-2.70999	0.36817	2.77728	0.89015	1.25858	-1.66701	1.95282	0.94969	-1.58636	-0.51660	2.68758	-1.07296	1.31234	-1.77264	0.74906	-1.92896	0.92470	1.74224	0.32104	-1.14959	0.62608	-0.64806	-0.35232	0.98460	0.49334	-0.75660	-1.27515	-0.12311	-0.19937	0.79952	0.42677	0.66996	-0.62360	-1.39271	-1.21126	-0.36377	-0.69576	-0.00034
PDLIM1_rep2		0.93750		16	D	B1	38	102	126	389	-7.00183	7.51167	-0.94742	-5.09789	-0.87612	5.88374	-11.19502	-3.13639	-0.28192	3.53459	-3.22906	3.49505	-4.28423	0.65996	-0.06228	-0.57436	1.36635	1.03668	-0.50715	-1.12642	0.51423	1.67359	0.51736	-1.47400	0.22683	0.42175	1.61094	-1.31230	-0.37129	-2.22045	1.43221	1.35668	0.54803	2.33677	-1.16184	-0.73593	-0.01528	-1.42336	-1.35033	-1.46352	-1.60150	-0.60299	0.04205	-0.31643	0.01918	-0.39850	0.05589	0.57364	0.69937	2.27112
RDX_rep3		0.84000		25	D	B1	38	102	822	540	-6.25383	-4.26993	-3.87824	-1.42843	2.01707	0.62494	-0.18708	-0.24635	-3.08238	3.82042	2.58533	2.60263	-1.25956	0.57253	-3.05129	-0.29441	-3.82398	0.96400	1.69002	-1.05259	1.24844	-1.43906	0.98130	-1.32011	-0.15157	0.26532	-0.80006	0.38025	1.55658	0.55824	-0.23641	-1.09226	-0.21756	0.26198	-1.01528	-1.16164	-0.13014	-1.47541	-0.22714	-0.02463	-0.41736	2.35285	-0.17128	-0.32642	0.78032	-0.21840	0.75005	0.36467	0.74178	-0.78175
NCKAP1_rep3		0.78947		19	D	B1	38	102	261	693	-9.49873	-8.78958	3.11769	-1.11064	-0.36861	-2.26857	-0.16451	5.61198	-2.32663	-0.40249	3.58214	0.51881	2.80838	1.15737	-5.22574	-0.39907	-1.66578	-2.36155	0.26841	0.11244	-3.42990	1.65121	2.89169	-1.27284	0.77882	-1.85724	0.09912	0.10841	-0.96883	1.38024	0.29239	-0.57655	1.16028	-1.49719	0.33982	0.45138	-0.57077	-0.63365	0.80419	-0.01499	0.05404	-0.90247	0.07438	-0.29342	0.75761	-0.30933	-0.45865	0.83428	-0.59655	0.34822
CONTROL_rep16		0.77419		31	D	B1	38	102	633	820	-5.31075	-0.28356	0.44109	-2.09655	-0.99635	5.01187	-4.59341	-5.11895	-2.49357	-0.01462	1.17005	-0.15740	-1.74785	-0.61642	-0.84519	-4.25722	-1.14782	1.40675	0.08577	0.29202	-0.11892	-0.84886	-1.88117	1.65087	0.78328	0.08441	-0.20568	-0.08542	1.15870	1.33093	1.48932	-2.22549	-1.28425	-0.66292	0.45566	1.35179	0.57275	0.57918	-0.48998	0.15692	0.17664	0.64358	1.24809	-0.14723	-0.94856	-0.79276	-0.06297	-0.68875	1.90904	-1.87023
CGN_rep2		0.93333		15	D	B1	38	102	466	874	1.35006	-6.11570	-5.54066	5.37884	0.31572	-0.70771	1.05962	-4.18816	-0.82652	1.22922	-2.24468	2.34712	1.81982	3.43792	-2.97881	-0.90781	-2.41874	-0.58712	-0.83271	-0.56961	-1.73538	1.31526	0.83828	-0.69403	1.96649	2.43676	-0.09433	-1.02248	0.33070	0.12891	0.11256	0.85983	0.30574	0.83862	-0.30955	-1.08380	-0.49268	-0.40389	0.74407	0.57222	-0.24633	0.90351	1.68905	1.04630	1.29724	-1.10730	0.32147	0.38054	-0.02238	0.14862
CGN_rep2		0.95000		20	D	B1	38	102	501	898	-4.03520	-5.57962	-4.81330	4.42697	3.71705	-1.91936	3.19652	-2.21230	0.07990	-1.47724	-3.06200	0.86384	2.13269	3.53416	-1.64955	-2.26003	-2.19411	-3.28581	0.88553	-1.91756	0.07807	-0.61540	1.98957	-0.07536	1.41719	1.40513	0.23297	0.28000	-1.26348	0.00691	0.69366	0.78458	-0.59621	-1.38163	0.28017	-0.86531	-0.70845	-0.20574	-0.05756	1.36322	-0.12803	-0.37888	0.40190	0.18470	1.68113	0.10100	0.12412	0.84931	-0.28180	-0.24393
LDHA_rep3		0.85714		14	D	B1	38	102	317	904	-9.56825	-3.64281	0.88970	2.94959	1.70849	-0.83197	-2.06978	-2.11694	-1.31333	2.28825	-1.21144	0.55581	-1.80021	0.83744	3.00303	-1.93915	1.87905	-2.89414	1.17918	1.05831	-0.40370	-1.73751	1.13725	0.78965	1.88155	0.62521	0.56710	-1.54755	0.44190	0.30496	-0.26091	0.50808	0.76358	0.53999	-0.06050	-0.03108	-0.63396	-1.74083	-0.69600	-0.10033	-1.39348	0.74761	1.02562	0.78730	0.47544	-0.73424	-0.47352	0.50365	-0.52584	0.95692
MYO18B_rep1		0.45455		11	D	B1	38	103	653	553	29.81750	25.37294	28.77212	11.24744	11.09269	0.28713	-0.18206	0.22118	-6.07521	9.44920	-2.58440	-9.98055	-1.77212	-2.28737	-3.86780	-3.42109	-7.10592	5.31387	0.91089	1.61518	3.93622	2.64079	0.57781	6.22205	0.52543	-1.15602	-0.05908	3.58852	0.22823	0.26634	0.24142	0.52111	1.01850	0.91228	-1.79793	0.77864	-0.33648	2.02554	0.05913	-1.26512	1.00665	0.91586	-0.52078	1.87097	-1.04757	1.13652	-0.68571	-2.46028	-1.61962	1.24825
ACTB_rep2		0.90625		32	D	B1	38	103	475	611	-12.54274	-3.32842	0.85534	2.80234	3.99096	-0.22781	-3.67504	1.85043	0.98100	-1.19095	2.00322	-1.09701	-0.13388	5.00148	0.91578	-3.78759	-0.07403	-1.51815	1.17388	2.10602	-2.01241	-2.95100	1.05161	-2.47942	2.14819	-0.81791	-1.27723	0.58814	0.64576	-1.09246	-0.08362	0.58384	1.20232	-0.03666	-0.54962	0.17200	0.46259	-1.18576	0.55879	-0.55919	0.25296	0.33173	0.01015	-0.08414	-0.31590	-0.97980	-0.18105	0.10992	1.03129	0.34037
RDX_rep3		0.67857		28	D	B1	38	103	217	656	-9.72562	-6.83850	1.40017	-4.18165	0.15033	5.88942	-2.47345	-1.32911	-3.20552	4.45500	-0.89378	1.75033	1.25295	1.35228	-0.58778	-2.34965	-2.73551	-2.04049	1.12768	-1.91026	-0.58386	-2.26597	0.67519	-1.73669	-0.04452	-0.13948	-0.23305	-1.43517	1.05559	0.56243	0.55797	-1.24706	-0.04455	-0.39502	-0.92451	-0.84284	-0.38601	-0.49524	0.13040	0.32760	-1.72593	-0.39956	1.44343	-0.63209	0.65104	-0.53671	0.60825	-0.24379	-0.24524	-0.37877
MYO19_rep2		0.97826		46	D	B1	38	104	316	258	-11.10207	-3.66059	0.01534	-3.73016	-2.13007	2.21643	0.21169	0.42880	-0.71112	-0.66790	4.90584	1.82024	0.52778	1.82875	-0.32326	-3.04554	-3.42891	-2.47452	1.10937	-1.46914	0.14910	4.22572	-1.04270	0.06338	1.95141	-0.50880	0.74710	-1.11785	-0.27658	0.88438	1.30162	-1.14310	-0.74881	-0.63492	0.70007	-0.71188	0.20775	-1.86893	1.06687	1.29935	-2.71200	1.59367	0.64301	-1.31702	1.00706	-0.29633	0.41053	0.04709	0.67508	0.92740
PTPRM_rep3		0.89474		38	D	B1	38	104	534	255	-7.07626	1.72629	-3.46527	-10.90173	0.85273	1.10052	-0.63491	1.15419	-0.20742	0.53444	-1.22586	-0.20024	-2.06797	2.24550	-2.84493	0.46015	-0.29906	0.56770	2.98241	2.42217	1.71102	2.08282	-1.77899	0.48141	1.02590	-1.54954	-0.61000	-2.39937	-1.48758	-0.11163	-1.11033	-0.84170	-0.55910	-0.38416	0.88082	0.15896	-1.18436	-1.32486	-1.78096	-2.14728	-2.59212	-0.06535	-0.82163	-0.99243	0.55086	-0.02620	-0.68907	1.04644	-0.89261	0.36668
FAM171A1_rep3		0.97561		41	D	B1	38	104	607	262	-0.86337	-7.65639	0.35074	-2.90721	-1.12104	-4.29863	3.16399	0.64957	-2.84714	0.25297	1.57833	-0.20510	-0.33141	0.82846	-6.42056	-0.48913	-1.74153	-1.39849	1.13089	-2.10688	-0.66951	0.65930	2.22784	0.68639	-1.24619	-0.26632	-0.42100	0.31769	-1.34829	2.05346	-1.30956	1.55243	-0.80723	-0.31542	-1.14583	-0.96395	-1.25486	0.09923	-0.62603	0.07992	0.75160	0.89796	1.66403	-0.16895	1.57301	0.76310	-0.60674	-0.74709	-0.46070	-0.74552
MYO19_rep2		0.89796		49	D	B1	38	104	276	340	-14.07585	-6.33242	0.79621	-6.22054	-0.13107	1.13120	-1.76225	2.61377	-0.53239	3.05781	3.76977	3.20095	-2.78845	-2.54854	-0.68126	-0.90333	-1.58394	-2.82831	1.97489	-2.59330	-2.25782	2.65381	1.67841	0.27805	0.82950	-2.14400	1.57272	0.18202	0.11057	-0.14206	0.43560	0.14660	0.29333	-0.44049	0.65939	-0.72612	-0.26040	-1.30795	0.27536	-0.17035	-0.24585	-1.34053	0.97534	1.61278	-0.01824	-1.59779	1.38073	0.49983	-0.54778	-0.61506
PTPRM_rep3		0.86111		36	D	B1	38	104	605	457	-1.79938	8.26681	0.52869	-6.16299	-1.06053	6.82181	-9.60609	0.14494	-1.93746	0.67891	0.79885	-1.07476	2.32468	2.49774	0.02967	0.17984	-4.48537	-2.83715	0.60010	1.39129	0.32112	-0.18340	4.02123	-2.29117	0.60813	-1.96833	-1.09993	1.95642	0.48553	-1.73989	1.46986	-1.83029	-0.19827	0.10138	-1.09225	1.81779	-0.96742	2.18788	-1.28945	-0.31111	-0.70317	-0.35746	0.55819	1.54892	-1.88830	-0.33169	0.37070	-0.56423	1.19540	1.18922
ACTR1A_rep3		0.94595		37	D	B1	38	104	851	720	6.26271	18.61687	-1.11739	-4.43280	-2.28011	1.85514	-5.18529	6.73788	-1.31315	2.41809	1.47594	-3.24794	-0.91307	-2.39571	-1.33584	3.47193	-4.06368	-2.36010	-1.06813	0.33185	-0.03468	-2.70138	0.24392	0.09556	4.61427	-1.34477	-3.72714	-1.91688	-0.28062	-0.80922	2.48237	-2.42935	0.49623	0.94395	1.99404	1.27456	2.56240	-2.05505	0.81193	-1.21216	-2.09142	-1.56989	-2.33643	0.08483	0.05566	1.85641	0.07559	-1.57623	-0.69583	0.68351
MICAL2_rep2		0.84000		25	D	B1	38	104	545	724	-5.57669	11.34193	0.10991	-5.32093	-3.55891	3.74315	-5.95594	4.37590	-0.45814	5.18090	0.00529	-5.18394	-2.57971	0.78541	-2.38686	-0.35926	-0.34287	0.86058	-1.12584	1.96612	0.35368	-1.08128	2.72525	0.05819	-0.48059	-0.96242	-1.04155	-2.24332	-1.16536	0.02775	2.39287	-0.55628	1.26085	-1.93973	2.63950	-0.37069	-0.77530	0.02753	-0.89470	-1.75604	2.80420	-0.64849	-2.76234	0.33041	0.45592	1.14929	-1.71067	-0.88508	1.16836	3.15391
WASL_rep3		0.70455		44	D	B1	38	104	911	866	-4.88498	-3.25459	6.13070	2.49606	0.14709	-0.93165	-0.75097	-0.95018	-2.23969	0.26493	2.00898	-2.07111	0.21521	-0.53410	-0.77210	0.97216	1.58157	-0.32527	0.90287	1.85889	-3.44292	0.83537	-0.97643	2.07927	1.04084	-0.70296	-0.26110	1.33802	-1.43981	0.91624	0.26795	-0.10844	0.25590	-0.71086	0.90730	-0.64111	0.12218	0.27055	0.39456	-0.18397	-0.02206	0.65157	-0.46836	0.29584	2.96375	0.33813	-0.48450	1.25676	-1.09951	-0.11397
FAM206A_rep2		0.88889		27	D	B1	38	104	851	948	-3.04566	0.38962	-5.97494	4.01796	-0.66439	-5.50372	1.23287	1.22060	1.44800	1.39909	-1.29275	1.88064	-1.46321	0.61342	0.18239	-1.43454	1.10225	-1.28928	1.52550	1.85428	0.14115	-1.60362	0.06844	-1.10579	2.35366	-0.15075	0.85761	1.97648	1.17178	1.27132	-0.03479	-0.90848	0.13722	-1.25764	0.41810	1.15794	0.10116	-0.45227	0.22524	-0.35374	0.45411	0.94280	-0.77317	0.03650	-0.74997	-1.03673	0.23046	0.78002	1.89758	-0.97440
ADD1_rep3		0.94444		18	D	B1	38	105	620	394	-3.86000	0.40403	-3.18962	-0.80521	2.11415	-0.98065	0.71054	-4.34308	0.20347	-0.27480	0.63977	-3.48253	-0.85172	0.70291	0.24887	-1.19845	0.59367	-2.46531	1.70909	2.11407	0.77506	0.01888	0.85476	2.69100	-1.94148	-0.10216	0.81900	0.44370	1.00351	0.71026	-0.02881	-1.40288	-0.51685	-2.09843	-1.31772	-0.63731	0.35092	0.41078	-0.27442	0.11966	0.85637	1.17359	0.57104	-0.49190	1.25065	-0.30385	-0.12200	-0.92985	1.51456	-0.69975
ADD1_rep3		0.85714		14	D	B1	38	105	628	454	0.96770	6.48773	-7.25843	2.65838	1.23390	-3.47703	1.22962	-3.14790	1.72391	-4.25466	-0.28699	-0.98140	1.04757	-1.22492	-0.85948	-0.18235	-1.51280	-0.13212	-0.77039	2.51341	2.29910	0.11408	-0.22437	0.50990	1.41142	0.30568	1.29948	1.91493	1.27984	0.72913	-1.09575	-0.96017	-0.82361	-0.17332	0.86104	0.62264	-0.42304	-0.80733	-1.27288	-0.67024	-0.74189	-0.31888	-1.10340	0.54198	-0.07546	0.35013	-1.05929	-0.23109	-1.06259	0.18844
AMPH_rep1	AMPH_rep3	0.55263	0.39474	38	D	B1	38	105	751	486	-5.27033	-1.20608	4.52168	-0.77756	1.32234	-2.88654	-0.34662	-0.28130	-1.94823	-2.69317	-3.73411	-0.46399	-0.20147	1.62314	-0.60522	-2.40293	0.47718	-2.13622	0.96375	0.65856	2.18429	-0.96205	1.63272	0.96770	0.09393	-1.36963	-0.08164	0.64872	-1.69259	1.38900	0.90953	-2.71545	-1.03574	1.06129	0.47377	0.14842	-0.60924	-1.42147	0.05422	-0.17016	0.52091	-1.24042	-0.22212	-0.33148	-0.63980	-0.93459	1.25564	-0.97001	-0.97745	-0.18722
BRK1_rep3		0.95000		20	D	B1	38	105	536	491	-1.96017	0.22908	-7.52269	-0.21778	-1.45374	-1.28543	2.00459	-1.18047	-0.95688	5.34624	0.91572	0.44791	-3.56942	-0.95452	-0.02074	-2.80516	-0.21968	0.12242	-0.75626	-0.38737	1.65317	2.81796	-1.22689	-1.63080	1.20436	0.76005	-2.44134	-0.10739	-0.85140	0.24895	-0.59575	1.46385	-0.91109	1.47732	0.72652	-1.17063	0.41658	-1.08513	-0.92436	0.02769	-1.45918	-0.57435	-0.73469	1.08659	-0.66805	-0.44734	-1.64059	-0.57666	-2.17091	-0.92486
BRK1_rep3		0.87500		24	D	B1	38	105	633	535	-1.91220	5.41649	-7.71179	2.81287	0.25122	-2.68218	1.05867	-3.62396	0.23952	-1.49997	-1.36090	-1.83597	2.19856	5.96108	-1.28956	-0.96253	1.67824	2.54706	1.04935	0.61865	0.80542	2.34131	-1.00601	1.99689	-0.44665	0.12418	-2.78084	0.83911	0.00556	-0.02684	-0.43485	-0.43349	0.06842	0.92844	1.11793	-0.16837	-1.40845	-0.86523	-0.09007	1.28837	-0.33379	0.04528	1.79618	0.23773	-0.15023	-0.62069	-0.41610	-0.59265	-1.14258	-0.15571
RREB1_rep3		1.00000		9	D	B1	38	105	892	583	-3.92701	8.03475	-1.58840	-0.35617	10.22016	2.32896	-2.10543	-2.53921	-0.94090	-4.60286	-0.11391	-1.83490	-1.97247	1.37800	1.12666	1.85842	-0.89213	-0.37045	1.48603	1.35306	2.47103	-0.21117	1.59443	-2.72085	4.21414	0.92255	0.72195	-2.12565	-0.29876	0.84241	1.83559	0.37177	-1.09321	-0.22745	0.02696	-0.06720	0.07964	-0.10290	-0.22238	1.13529	1.25786	-0.88318	0.50015	-0.28359	-0.09732	-0.68011	0.03337	-0.69302	-0.07599	-0.86091
AMPH_rep1		0.71875		32	D	B1	38	105	730	548	-7.54918	-2.88281	2.39832	-1.43592	-1.34468	-3.04010	3.29743	0.14868	0.57342	1.34101	-0.01823	0.54019	0.70891	2.58712	1.92738	-2.05114	0.49541	-0.88414	0.99648	-1.64225	1.74954	-2.72071	0.88426	-1.55842	3.22522	-2.51907	-0.10738	0.64139	-0.62779	-0.96260	0.20808	1.17010	0.55479	0.62182	-2.59394	0.10359	0.54194	-0.35277	-0.32817	1.89065	0.63987	-0.76267	0.56809	1.06921	-0.60283	-0.58834	0.30485	-0.22610	-0.36167	0.00357
RREB1_rep3		0.85185		27	D	B1	38	105	826	661	-9.25078	-3.69136	-1.85846	1.34436	7.05087	-1.42770	2.62097	-0.37718	-1.96404	1.26842	0.45671	-2.41657	-1.13976	-0.60182	0.88638	1.25837	-0.00871	-1.28724	1.86725	-0.29022	-1.48338	-1.65982	1.28397	1.46373	0.93200	-0.04347	-0.83527	-0.16452	0.02841	-0.97988	-0.84658	0.58143	-0.91460	-0.71359	-0.79692	-0.49787	-1.13689	0.08078	-0.05923	-0.46071	-0.21806	1.29315	0.88101	-0.11126	1.37415	-0.25808	-0.52952	-0.56067	0.61507	-0.40797
PLEC_rep3		0.92857		28	D	B1	38	105	215	725	-9.37864	5.97069	-6.57052	-4.52338	4.49940	0.15129	-4.33104	0.95786	4.13877	-1.62772	2.19856	0.40310	-4.09488	-1.41018	-0.38502	-0.23406	0.92285	-0.93722	2.15002	3.79461	0.93871	-1.12723	1.82248	-0.69546	-0.19149	-2.03732	-2.72160	0.14581	-0.45722	-0.76366	0.33074	-1.30949	0.40771	0.24640	-0.44113	-0.52046	-0.06777	-0.18181	0.01275	0.31948	-0.09865	-1.38668	-1.02417	0.27624	1.71932	-0.46748	-1.13477	0.33288	-0.66334	0.80455
CSRP3_rep1		0.90000		10	D	B1	38	107	347	905	0.33786	0.89027	-4.84186	-5.78893	-1.35583	6.23866	-2.82345	-1.63550	-0.52775	1.59567	1.01954	-2.09526	-2.79590	-4.30578	-3.02129	-3.82821	-0.89844	-1.16553	0.54643	2.77050	-0.68863	-1.33637	0.29665	1.06998	0.73110	1.37605	0.98479	-0.13390	-0.53516	1.08759	-0.16778	-1.62464	-1.09951	1.27361	-0.91316	0.41983	0.63996	-1.70653	1.81776	-0.95815	-0.97851	-0.91841	1.04972	1.53710	0.56725	1.07855	0.51675	0.54213	2.48339	0.54217
MYO1B_rep3		1.00000		8	D	B1	39	13	635	206	-7.49877	0.24808	-9.17511	-2.74569	2.56282	-1.23077	2.66789	2.22363	0.59436	5.03743	1.47431	-1.46903	-0.28879	1.82638	-2.42090	2.98772	2.60915	2.01037	0.66171	-1.42609	-0.55790	-1.21732	-0.78355	1.03765	0.89868	0.44086	0.47081	-0.27349	0.25651	0.09587	1.15861	2.40427	-0.69507	-1.41978	-0.95068	-0.69225	2.05972	0.77073	2.13402	-0.82483	0.36888	-1.12762	0.41051	-0.04729	0.87027	0.04919	-0.57064	2.06639	0.37566	0.71980
MYH4_rep2		1.00000		24	D	B1	39	13	837	219	-4.35808	-4.98981	7.48429	-10.66620	-7.30709	-1.31274	-2.32806	6.47861	0.89517	-1.88125	-2.32413	6.59540	-0.65465	-2.64303	-4.43106	1.48269	-1.70312	0.79386	-0.16962	-1.63634	-0.15402	-0.94970	-2.07132	-1.93895	0.77031	-2.30292	-0.64752	-0.88288	-1.01482	1.37155	-0.83583	-0.81135	1.33885	-0.67960	0.57825	-0.53371	-0.55294	1.01232	1.84125	-2.52147	1.03636	-2.06103	-1.37020	0.24833	-0.29702	-0.87818	-0.10401	-0.08779	-1.28870	-0.94066
MYO1B_rep3		0.94737		19	D	B1	39	13	668	314	9.12600	17.22413	-14.31193	6.61888	-2.48060	4.39921	-0.91888	3.17841	-1.27045	-2.32078	3.66759	-3.37838	1.68096	1.32493	1.00576	4.54455	-1.80813	-3.82191	1.42935	-1.19704	2.34533	0.00353	0.72272	-2.68887	0.20612	-0.63512	-3.62659	1.22857	-0.19387	-1.72258	1.41568	-0.06388	0.50065	1.22226	-0.42829	-3.18078	0.93046	-0.72991	-0.19211	1.20230	-1.22157	-1.82076	0.23747	-0.34946	0.31745	-0.68321	0.64580	-0.06440	-1.71286	0.48391
MICAL1_rep3		0.96667		60	D	B1	39	13	692	615	3.42582	9.13381	12.58058	5.03275	-15.59553	1.56506	-1.30096	3.71911	-3.71464	3.94815	4.03398	-5.82956	0.71096	-2.84436	3.53517	-0.17256	-5.84265	1.91168	-1.20687	2.05183	1.76067	-3.42966	2.03062	2.51798	0.38548	-0.63157	0.90141	-2.39288	-2.13258	2.29012	0.97375	-1.10606	3.92335	1.29774	1.20494	-0.42093	1.31481	-1.56934	-2.06027	-2.09430	-1.06251	1.39644	0.75406	-1.62308	-1.49028	-1.02322	-1.47430	-0.57896	3.20366	1.22920
ILK_rep1	ROR1_rep2	0.56667	0.40000	30	D	B1	39	13	771	736	0.76075	6.76993	-5.61434	8.11180	-2.69443	9.14743	2.76291	5.01235	0.80401	-1.53803	3.74255	-3.28780	4.28975	-1.45537	-0.59359	1.56324	0.78257	0.21682	1.45415	2.20723	-1.14495	-1.29937	1.92989	0.89781	1.78995	-0.16668	-2.14045	-1.39992	1.03389	0.58755	2.98403	0.41510	-0.18740	-1.49787	2.18414	-0.28764	0.88250	1.50549	-1.64546	-1.09980	0.81996	-1.45022	-0.35200	0.50423	0.04461	-1.37294	0.39388	1.40739	0.19196	1.94596
BRK1_rep2	DBNL_rep1	0.53191	0.46809	47	D	B1	39	13	873	769	-1.33885	2.04851	5.63461	1.95705	-1.62094	-3.15577	-1.16858	-6.46616	3.11367	0.40525	5.08493	-2.93104	0.29000	0.35809	-2.71234	-2.81140	2.04633	0.92977	-2.12349	1.49241	-0.20777	-1.70896	-1.87592	1.70098	1.52253	-0.42821	-0.28128	0.09840	-1.45353	1.01259	-1.49787	2.34929	0.00335	1.37908	0.33996	-0.11504	1.06225	0.33899	1.55131	0.21722	-0.29755	-0.50562	-0.54780	0.69530	2.30361	-2.45270	-1.49137	-3.40659	-1.08962	-0.59033
EZR_rep2		0.85714		7	D	B1	39	13	577	882	3.90531	2.95333	8.05202	-2.24130	-5.81732	10.14693	-2.73888	-0.63675	-4.41097	-2.55136	-1.94655	-0.33344	4.57891	-2.24258	-2.41459	0.76164	-1.27768	-1.09400	-0.09312	1.68489	1.01464	-3.17019	-0.72756	0.31607	-1.32335	-1.35044	-0.17360	-0.58129	2.55611	0.76017	1.34111	-1.81108	-0.75237	-1.12918	-1.25244	0.33138	-0.48518	3.67353	0.03354	0.24816	0.41951	-0.29711	1.24152	1.07872	-0.80330	0.61970	1.05416	-1.28556	-0.43094	-1.19292
PLCE1_rep3		0.76471		17	D	B1	39	14	572	224	2.99020	-4.92589	-1.67916	-2.74112	-1.72659	2.58374	4.57126	-5.89855	-2.92910	-2.78105	-4.74901	0.86105	1.47535	-0.04199	2.68585	-0.30908	-1.89232	0.37042	0.29740	-0.86661	2.26109	2.30201	-0.14495	-0.80953	-0.52569	0.90671	-1.34571	0.42059	2.38572	0.59801	-0.81544	-0.19702	-1.49605	-0.43431	-0.13236	-0.08320	-0.02639	-1.46469	-0.11407	-0.27849	-0.38157	-0.79262	-0.30924	-1.56438	0.15494	0.51673	-1.41575	-0.24455	1.50544	0.01967
STX1A_rep3	PLCE1_rep3	0.52381	0.47619	21	D	B1	39	14	626	223	-1.24758	-2.42673	-1.12980	-0.36937	3.36264	1.89314	8.50053	-2.04646	-1.25587	-3.42728	-7.16469	4.14752	-2.70100	-0.58903	0.11358	1.44651	-3.83547	1.01727	1.34785	-3.04763	1.54043	0.50628	-0.17884	1.89630	-0.29229	1.31129	0.71403	1.63880	-0.69573	0.20563	0.69492	0.86760	-2.02430	-0.71416	0.55879	0.56060	-0.67940	0.51341	0.80952	0.33595	-0.75789	0.80431	0.29138	-1.40757	1.39283	0.89963	0.36016	0.28630	0.32509	-0.35943
RASA1_rep3		0.83333		18	D	B1	39	14	396	250	-7.25180	-6.70188	-1.17394	3.58065	3.67739	1.81809	2.64144	-1.03217	-3.36687	-0.14157	-1.16593	-1.29523	2.49086	-0.04020	1.54980	-1.17134	0.02503	0.92209	0.56937	-4.25709	2.80030	-4.01529	0.66829	-0.53306	-1.23559	1.18497	0.23366	0.57755	-0.43660	1.38879	2.04200	-1.03756	-1.09875	-0.04185	-0.02256	0.14763	-0.52899	-0.12131	-0.40083	1.81237	0.83455	-0.62730	0.02520	-1.08263	-0.27412	0.35986	-0.20916	0.77993	0.10345	-0.01501
CYTH3_rep1		0.90476		21	D	B1	39	14	490	295	-5.25152	-3.19916	-0.65619	1.21927	-0.39025	-4.38694	-1.01590	-1.17296	1.37344	-2.38197	2.27641	1.67445	4.25706	0.37306	0.06520	1.53023	3.92595	0.22605	-0.67040	-0.33877	-0.99317	-0.33260	0.02881	1.30509	2.12160	-1.09229	-0.87347	0.06013	-1.30368	-0.21910	0.18134	0.23331	0.50612	-1.80421	-0.63822	-0.07054	1.55718	-1.35943	0.45338	-1.78964	-0.56149	0.17792	-0.32497	0.81812	0.16154	-0.20301	0.05693	1.80608	0.23117	0.58454
CDC42EP4_rep1		0.93443		61	D	B1	39	14	734	329	-0.29802	1.66737	4.51317	-6.35626	-6.00597	0.11529	-6.61076	-2.23844	-4.77159	0.45876	-4.71946	3.79414	-1.58869	-5.27246	-5.86952	-1.81239	0.97108	3.25166	-1.09032	0.47788	2.85507	-0.94791	-1.53184	0.79132	-0.56345	-0.58337	0.01899	-0.90895	-3.87289	-0.84135	2.67515	0.94897	0.04880	-0.22415	0.57715	1.61329	1.40787	1.36042	-1.58083	-0.36621	-1.83529	0.83415	1.74824	-0.50292	0.23865	1.18817	1.42904	-3.18763	-0.61987	0.08695
PXN_rep1		0.96154		26	D	B1	39	14	183	388	-3.38322	1.48021	-2.19450	-4.90219	-4.27339	8.59525	-0.83262	0.33357	-2.74362	1.81942	-2.61349	0.00988	2.08085	-4.91654	-2.40174	1.77657	0.47575	0.97583	-2.08686	0.53224	1.93508	-0.55958	-0.37357	-0.07094	-0.21263	-0.06146	-0.11329	-1.13727	1.07355	1.11287	0.94144	1.56456	-0.93965	-0.33514	0.54399	1.68686	2.05558	1.44501	1.00914	0.70790	2.45002	-0.19174	0.36543	-1.54478	1.73554	0.76344	-0.76411	0.40498	-0.33298	0.51984
TPM4_rep3		1.00000		20	D	B1	39	14	429	396	24.67205	-7.50899	9.84540	-13.78013	5.81153	0.69600	-9.01475	4.06431	-2.20722	-8.36125	-5.76357	-2.73646	5.96478	-12.26907	-1.07572	-5.06883	5.81583	-3.94362	-4.56575	-1.05966	-4.71422	6.47241	0.01193	2.63731	1.94967	-0.12120	-1.40080	-0.25279	-0.43397	0.60053	-1.49334	0.00336	-0.19810	-0.97081	-0.72925	0.96057	2.63293	2.74892	-0.42968	0.29264	-1.89692	-0.68523	-1.94679	1.02080	-0.80250	-0.73509	3.10975	1.44465	-1.10887	-0.38259
RUFY3_rep3	PXN_rep1	0.40000	0.40000	15	D	B1	39	14	329	434	-1.26386	-4.10565	-1.02275	-4.54142	-2.59691	-0.14093	0.99443	0.07002	0.00355	1.47466	-0.78168	-1.29617	3.61255	-3.68787	-3.23400	3.93142	2.56064	5.01845	-0.22621	2.76923	-2.02756	-2.89258	0.14756	-0.56896	0.37664	-0.44629	0.39660	-0.26410	-0.09691	0.36013	-2.76554	-0.88027	0.37657	-0.14915	0.07636	0.75305	0.71757	-0.15177	-1.63220	0.14865	-0.02930	1.98275	-0.05331	-1.60225	0.21191	0.37721	-1.00003	0.15322	-1.69772	1.05376
PXN_rep1		1.00000		38	D	B1	39	14	315	557	-6.89716	0.23688	-2.03198	-3.63836	-2.30548	-0.03524	-1.38517	-1.70687	0.72214	0.32183	1.50610	-0.23355	3.38189	-0.22672	0.12541	2.97941	2.67368	2.37180	-1.59372	2.57450	-0.21173	-0.19796	-0.01500	1.14850	0.56446	-0.41090	-0.22993	0.36375	-0.12627	0.82917	-0.72809	-1.38976	0.10925	-1.07384	1.57618	-1.35722	0.47603	-0.78443	0.21864	-1.06031	-0.24074	-1.77654	0.41385	0.35333	0.38619	1.48754	-0.29546	1.68164	1.59301	1.74192
TPM4_rep3		1.00000		27	D	B1	39	14	456	571	-3.21116	-0.70917	3.45085	-1.97195	0.27614	-6.43397	-2.31229	-1.51204	2.20432	-3.92509	4.76628	2.63234	2.64535	-3.53251	-1.29115	-0.55479	2.86059	1.46992	-0.98834	0.75850	-2.12183	-1.70500	-0.27607	-0.26453	0.16927	-1.07478	0.97339	-2.25871	-1.47842	1.34684	0.29249	0.41366	1.42467	-0.58020	-0.34220	-0.36312	1.12073	-0.17733	-2.09611	-0.47447	0.78787	0.49090	-0.42597	1.96312	-0.19845	-0.28754	-0.08199	-1.41596	0.22542	0.91779
VASH1_rep1	MYH1_rep3	0.40741	0.33333	27	D	B1	39	14	790	635	-9.49702	-3.00728	2.22858	-4.74445	0.42437	1.64524	3.69878	-2.12863	-0.92581	0.88029	-0.67557	-0.26777	1.19083	-4.63654	1.71052	-0.98685	-0.21838	-0.55506	1.60510	-2.50085	1.81847	-1.10192	1.66826	-0.89854	-1.33670	-1.38404	0.88859	0.14027	-1.15816	1.55596	0.93808	-1.50490	-1.59675	0.37284	0.60114	-0.34380	0.79361	-1.73119	-0.58476	-1.11979	0.12610	-0.84573	-0.07662	0.31458	0.17015	-2.19567	-1.41227	-0.50431	0.16928	0.66855
PARVG_rep3	MYL6_rep3	0.54545	0.45455	33	D	B1	39	14	217	621	-11.18170	-7.49245	1.01394	0.87144	-0.23174	4.73756	-1.43177	-4.02548	-1.20451	1.96669	1.68564	2.12404	2.08512	-3.47766	1.75257	0.31253	-0.35714	-0.72573	-0.75601	-3.84947	0.32177	-1.55415	0.59306	1.04151	-0.47024	0.49917	-0.22588	-0.93653	2.29282	-0.14040	0.37549	0.08555	-0.44204	-0.23158	-0.35275	-1.18746	-0.31461	-1.17767	0.54345	-0.63210	-0.37742	0.78260	0.05908	0.04713	-0.30538	-1.16788	-0.01877	0.15613	-0.98804	0.85997
PARVG_rep3	MYL6_rep3	0.57895	0.31579	19	D	B1	39	14	259	678	-6.11859	-5.08620	-0.10069	3.57906	-0.59110	2.48793	-0.60995	-3.93289	-1.36401	2.03119	-3.94688	0.71124	3.94442	-2.78651	2.81988	2.20747	2.85266	2.52123	-0.09208	0.24915	-0.87649	-1.15544	-1.96332	-1.60860	0.73671	1.34394	0.03428	-0.68294	0.75134	-0.10127	0.46366	1.61915	0.67361	0.18062	0.69404	0.46152	0.65941	-0.39159	0.30488	1.17792	0.63522	-1.13776	1.45155	-0.17459	1.53390	-1.00078	-0.09487	-0.15769	0.05326	1.10212
SDC4_rep3	SHROOM3_rep1	0.60000	0.35000	20	D	B1	39	14	510	719	-7.12501	-5.42268	-0.30782	5.04646	-3.09929	-0.40964	1.00592	-4.50783	-1.02898	0.34034	0.14238	2.67419	2.22359	-2.33521	4.34044	-2.00004	-1.69672	2.74037	0.46277	-1.27957	3.55004	-3.17003	-0.99451	-2.90182	0.24046	-0.27435	-0.20592	1.08739	1.28329	1.93654	1.12841	-1.53107	0.34611	-0.59277	-0.40554	-0.12608	0.66480	-2.43996	-0.88538	1.46630	-0.19602	-0.70993	-0.10440	0.70173	-0.38730	-1.04783	-0.78840	0.51761	1.19027	-0.52444
TRPV4_rep3		0.87500		32	D	B1	39	14	303	702	-7.35297	-1.16958	0.02514	-0.76163	-2.48690	-1.03843	-2.18891	-7.39179	0.63064	-1.94146	-1.26606	2.02954	3.38431	0.58616	2.13823	1.98456	4.70283	1.76776	-1.10967	0.01238	1.51311	0.38917	-0.00002	2.76833	0.86142	0.33910	0.16300	-0.79055	-2.19448	-1.21422	0.02677	-0.10576	0.80034	-1.38485	0.96384	-0.86711	-0.74358	-0.80383	0.19695	-0.40978	-1.29420	-0.56783	-0.37802	0.78917	0.42321	-1.55390	-0.41818	0.21775	0.56578	-0.62487
FLNC_rep1		0.42373		59	D	B1	39	14	739	759	-0.38410	-0.08409	8.98194	-5.63296	-5.08202	-1.36952	-0.75120	-6.21739	0.19811	-4.70116	2.08488	1.00759	2.08303	-2.77052	-0.60304	-0.56734	-0.06522	0.52691	-2.67611	-1.98805	2.73170	-1.44523	-0.03735	0.78724	-1.00079	-2.75261	0.70346	-2.54802	0.02281	2.12967	0.29099	-1.35620	-1.27750	-0.94843	-0.53941	0.74622	2.20415	-0.70189	0.90643	-0.11153	-1.22061	-0.46182	1.21293	0.53671	0.16144	0.39437	0.14022	0.64389	2.28834	-1.67426
TRPV4_rep3		0.86957		23	D	B1	39	14	382	734	-10.26640	-7.74146	4.60583	0.16826	-3.24676	1.62361	-0.75827	-6.14769	1.76170	0.37831	4.32204	1.28971	1.63242	-3.10271	4.50514	-0.67223	0.58621	-1.90422	-0.45465	-3.74505	-1.33436	-0.12733	-1.14981	0.23377	-0.19779	0.50819	0.08671	0.89054	-2.12309	-0.37030	1.05459	0.29454	-0.60962	-0.66960	0.81700	0.06524	-0.28647	-0.31286	-0.41350	0.25521	-0.20716	-0.84466	0.07677	0.84859	0.77728	-1.87978	-0.93435	-0.25146	0.78755	-0.95837
ARAP1_rep2		0.66667		39	D	B1	39	14	803	808	-7.90779	4.57426	-2.42113	-0.72352	-0.87520	-2.33720	0.87069	0.24585	3.77753	-3.35845	-2.24907	1.70896	2.11445	-3.43545	3.80850	2.70226	1.23954	3.14459	-0.70864	2.34224	-0.03044	1.01714	0.06893	1.06200	-0.60886	0.86397	2.14867	-1.24126	-0.85717	0.54322	1.45912	-1.06064	0.16201	0.58323	0.71354	-1.06775	-0.26534	1.08109	0.49589	0.53524	-0.11864	0.30078	0.45277	0.24576	-0.06751	-0.45562	0.07214	-0.41808	1.19437	-0.05641
ARAP1_rep2	LPP_rep2	0.58333	0.41667	24	D	B1	39	14	639	802	-8.57874	-3.11733	-4.42267	-1.36383	-3.19236	2.13607	3.35775	-2.30367	7.16192	2.99434	1.77498	1.36704	4.81351	-2.56422	0.35018	1.87375	-0.70313	2.26499	-1.09985	-1.13511	-0.50504	0.42170	-0.67568	-1.25639	-0.82739	0.78422	-0.63470	1.49620	0.41327	-0.01478	1.31278	1.02020	0.22236	-1.59511	-0.27729	-0.67996	-0.88714	-0.13058	-0.94837	0.68889	1.04629	-1.38105	0.30781	-0.98544	-0.71046	0.14606	0.35088	0.12949	-1.57899	0.02219
RUFY3_rep2		0.94595		37	D	B1	39	14	231	803	-8.19856	-2.09488	3.53563	-1.41619	-1.52992	-4.71350	3.68315	-1.32914	-0.05805	0.79317	-0.06635	0.55932	1.83641	-3.89648	1.95819	1.61583	3.33176	2.18751	-0.79303	1.54219	-1.58787	1.38049	1.23140	-1.37244	0.30803	-1.75449	1.62950	0.68955	0.27872	0.86006	-0.88763	-0.01636	1.26437	-0.13243	-0.23376	0.22555	0.93635	-0.88303	1.36622	-0.51259	-0.24692	0.10676	0.94134	-0.47050	0.35371	-2.15204	-0.03384	-0.08377	0.84961	-0.62470
MYH1_rep3	VASH1_rep1	0.58974	0.38462	39	D	B1	39	14	543	817	-10.26832	-5.24822	-3.86407	-6.10631	0.86945	0.29076	2.75321	-2.63563	4.90460	-0.77626	2.72050	1.31856	5.08468	-0.74125	0.49177	-3.03276	0.07828	-1.91393	0.52200	-3.82678	2.82398	-0.65180	1.13543	-2.28445	0.17682	-1.19886	1.47186	0.00016	0.46426	0.97658	0.70369	-0.26721	-0.14538	-1.16025	-1.74428	0.27345	-0.39129	-0.61812	-0.89743	1.48835	-0.52660	-0.26088	1.29630	0.63700	0.54776	0.28762	-0.61906	1.09286	0.11504	1.43943
OPHN1_rep2		1.00000		9	D	B1	39	15	436	92	20.53923	-23.03562	-5.68435	0.18440	4.16724	2.72774	-3.88563	2.51607	3.27585	1.18485	-0.33082	6.79666	1.93686	1.27845	4.63536	7.29840	-2.56896	3.85790	-5.87481	-3.84063	5.23075	1.17770	-2.10242	0.94106	-3.69807	3.76412	-1.36315	0.61377	2.03085	-1.56051	0.91624	0.10257	0.34669	0.12448	0.60685	0.44939	0.18916	-0.27287	-0.76753	-1.48871	-0.05513	-0.87475	0.12871	0.50308	-0.06369	0.40768	-1.02494	-0.27655	0.53452	0.94462
OPHN1_rep2		0.95238		21	D	B1	39	15	522	218	-10.85722	-1.20395	2.09177	1.43647	-1.80807	-3.00446	-1.23177	0.23255	0.21824	1.06183	2.01821	1.91997	2.23352	-0.24250	-1.32700	-2.22954	1.62215	2.88294	-3.11079	-0.43020	-2.02904	2.89269	0.87711	-1.52897	2.66416	-0.90640	-1.21353	-1.43230	-0.98487	0.89166	0.93125	-0.88211	2.15081	0.62295	0.65125	-0.17318	-1.38849	-1.80671	-1.12264	0.72071	-1.20184	0.05807	-1.51233	0.19582	1.44334	-0.51043	-2.73619	0.71286	0.51158	-1.82479
OPHN1_rep2		0.97222		36	D	B1	39	15	323	209	-5.90241	-2.91133	7.41763	-12.51706	-8.92659	4.89385	-3.76081	0.14734	-2.00587	4.28033	-2.51290	3.37403	0.16156	0.56527	-2.56760	1.35799	0.68446	3.05575	-1.71428	-2.04129	0.30979	-2.12301	-2.34480	-1.21330	-0.25919	-1.86232	0.89435	-1.73191	0.73154	1.22626	0.50109	1.08605	0.01134	1.11712	-2.56553	-0.69902	1.50196	1.07018	1.70913	-1.72569	-0.53272	0.27232	-0.08367	0.32898	0.23195	0.61943	1.56033	-0.29210	1.29671	-0.08014
OPHN1_rep2		0.95652		23	D	B1	39	15	404	281	-5.37291	3.75646	1.51463	-3.57371	-1.05375	1.68874	-7.25583	-4.68720	2.43860	1.81109	1.28535	2.05958	0.43682	-0.37837	0.05460	2.98416	3.23918	-0.47163	-1.98875	0.70312	-0.05632	0.55494	0.19647	-0.72915	-0.19382	0.50307	1.78801	1.46185	0.59683	0.89797	0.67675	-1.06299	-0.20034	-0.18665	1.68479	0.40940	-0.40984	0.24315	0.62811	-0.73443	0.72844	-0.42031	-1.71396	-0.20794	1.22900	0.86438	-1.92622	0.76294	0.50433	-1.01908
WASF3_rep3		0.97297		37	D	B1	39	15	829	248	-4.54286	-5.10794	18.76301	-3.37723	-5.01123	-5.31377	1.64919	1.75422	-1.05596	4.31531	4.35412	-0.79169	-1.93459	-1.25544	0.33940	-0.26912	0.61288	-0.43347	0.01273	-2.53976	-1.19680	-0.85319	1.39820	0.36714	-0.98045	-4.81894	1.67221	-1.71935	-0.58261	-1.78396	-1.92050	1.04120	1.81236	0.29639	0.15876	0.08962	1.10648	-0.29564	-0.15062	-0.11317	0.04628	0.70656	0.48008	1.36664	0.11655	-2.04552	-1.83503	1.32714	0.21190	-0.10577
PKD2_rep1		0.87805		41	D	B1	39	15	207	297	4.78387	-6.25722	-2.56994	-3.10013	-6.01395	-3.82319	3.42426	-0.69332	-5.89150	2.20092	-1.04211	1.25391	1.06272	-2.58059	0.03288	4.09829	0.32527	1.48324	0.27658	5.41119	0.97345	0.03847	1.35854	-1.69673	-0.17214	-0.35511	-0.54761	2.22535	-0.17488	1.00201	-2.44153	-0.65841	-0.47661	-0.48822	-0.42696	0.76923	-0.77221	-0.85767	-1.61592	0.63649	0.06303	1.01495	-0.14584	-0.94728	-1.64751	0.31042	-2.15532	-1.13116	0.41759	0.56880
MYH7B_rep3		0.84615		26	D	B1	39	15	710	449	-10.95893	-4.32513	-1.82542	-0.80435	5.06101	-4.73745	2.32780	1.39105	1.48524	-2.15238	5.52715	-0.38589	2.49545	-0.61345	-2.61292	0.33649	0.33231	1.13471	1.18380	-2.66233	-2.51396	-0.71062	2.38425	0.01335	2.22556	-1.19833	1.24796	-0.75184	-0.84094	0.89026	-0.52255	0.28857	0.11533	-0.04335	0.33010	-0.14834	0.85255	-1.23714	-0.70559	-0.77248	0.12763	0.67089	0.52703	0.68610	0.57181	-0.90685	-0.54544	0.81242	-0.14073	0.05586
MYH7B_rep3		0.94286		35	D	B1	39	15	634	556	-5.24908	-2.86670	-3.74915	-1.07616	1.29832	-4.35762	-0.22944	1.73715	-0.95455	2.33729	0.82881	1.89525	-0.10900	-5.69017	-4.48803	-4.00424	0.56290	1.48104	-0.93734	1.34552	-0.45305	-0.09037	3.73898	-3.07859	1.40936	-1.56741	-1.68871	-0.72405	-0.37138	1.31021	-0.12613	0.35595	0.24939	-0.35625	-0.76779	-0.17936	0.41441	-0.78432	1.33795	0.35218	0.63814	-0.85847	-0.84784	1.70681	1.27939	-0.32687	-1.07479	0.25492	-0.76910	0.24967
MAD2L1_rep3		0.94286		35	D	B1	39	15	162	627	0.71561	4.25773	1.07046	-3.55426	-7.32180	-0.04277	-11.32254	-2.71277	-0.80469	4.31830	-0.94044	4.91617	-1.19804	-4.87363	-1.08662	0.41025	0.90616	-0.00107	-3.30848	0.91543	-0.52732	-0.99384	3.51350	1.97639	-0.18940	-0.20549	-2.23654	-0.10082	-0.86811	0.76043	1.00287	-0.51909	0.76594	-0.79862	1.48094	-0.57267	-0.78236	1.41700	-1.42212	0.11487	0.91543	-2.47880	1.83542	-0.32726	1.17780	-1.92896	0.42779	-0.72114	0.20617	1.40954
ANXA1_rep2		0.75000		12	D	B1	39	15	91	684	8.88625	10.69828	-7.14887	10.85028	-5.75573	-0.92612	-8.40039	-1.85463	3.18184	4.67598	-5.13895	-0.40844	2.95685	-1.92415	2.67934	0.80330	1.16577	-2.19847	-0.11669	0.22452	-1.54244	1.91917	1.81727	-0.77033	-2.52054	2.35303	0.91510	-1.10034	0.63333	-1.03428	2.63902	0.31197	1.97003	-1.09090	0.96569	1.43616	-1.93583	0.31043	-0.00523	1.19721	0.14056	-1.13142	0.77549	-0.61725	-1.22190	-1.95679	0.30781	-0.42441	-1.32904	-1.29789
PDLIM5_rep3	BRK1_rep2	0.57895	0.42105	38	D	B1	39	15	509	812	-8.32314	-5.96791	-0.72731	0.77810	1.46738	-2.52165	5.63571	-0.74255	-1.70394	4.11338	2.07380	-2.26875	-0.01734	0.66809	0.51648	-0.75312	0.66788	-1.82302	-0.02756	-4.31180	0.73453	1.35750	1.80022	0.28197	-1.02248	-0.40771	0.55923	0.34786	-0.56593	2.61554	0.17566	0.10767	-1.64153	-0.19130	0.44715	0.03486	-1.46183	-1.70781	0.50243	0.14138	-1.00194	0.80513	1.00998	0.48904	0.48076	-1.10795	0.03551	0.27957	0.89280	-1.72127
SLC9A1_rep1		0.96296		27	D	B1	39	15	202	816	0.06405	-6.34440	2.72481	0.02423	0.33526	-2.65527	7.63672	-0.70106	-1.44932	-3.34115	-3.23359	-1.47880	0.68541	-3.65976	0.83726	3.43508	0.82951	-2.34862	1.36063	-1.39299	1.88227	0.17232	-0.14804	4.03364	-1.52902	1.09212	0.32801	-0.55935	0.05504	2.71377	-0.56608	-0.24750	-0.68216	-0.32444	-0.56813	-0.41671	-1.44835	-0.49536	-0.07774	-0.36432	0.51226	0.56595	-0.69145	-0.77762	-0.93809	-0.09468	0.81661	-0.28040	-0.89502	0.19418
CONTROL_rep7		1.00000		30	D	B1	39	15	717	808	16.66481	14.64499	-1.35649	12.79798	5.02713	-9.98435	-13.38546	-2.11171	6.36027	-2.08903	-0.20404	3.43520	-1.84782	2.22256	-4.56858	-0.02003	1.70928	1.11940	0.38783	-8.82027	-1.73759	-4.29128	0.73298	-1.25208	-1.90168	2.17158	3.32889	0.44268	1.53261	-0.88174	-0.51442	0.27572	2.15844	0.89556	-0.13728	-0.66637	-0.52587	0.24305	0.49508	-0.00319	-0.34969	-1.59559	-0.42539	0.54194	0.67561	-0.07100	-1.33999	0.60736	-0.15193	0.28210
RHOB_rep1		0.82759		29	D	B1	39	15	262	843	1.22329	-2.63416	-0.57472	-2.88914	-9.46218	-4.10190	2.98531	-1.96232	-1.81288	0.76932	-4.48371	3.29462	0.75405	1.31916	0.78372	1.30629	2.39257	-0.23121	0.28852	-0.47503	3.91634	1.59046	-2.11006	2.23711	2.06759	0.42872	0.97044	-0.79151	-1.70634	2.10012	1.67640	1.89041	-0.11404	-0.77809	-0.69137	-0.88565	0.15215	0.48402	0.53978	1.95344	2.53876	0.25013	0.07451	-0.77462	1.30617	0.55177	-0.91778	1.30563	-0.04398	0.22552
WHAMM_rep3		0.92857		14	D	B1	39	16	877	150	-2.34118	9.48536	3.70484	-2.22780	0.57235	2.09081	-6.38148	2.09942	0.10253	1.79903	-1.44095	-2.11830	0.56256	0.65750	2.04224	2.46957	0.05121	-2.77842	-1.09493	0.66847	0.57154	-2.51086	-0.40793	-2.23554	-0.19184	0.69809	1.83506	-1.41143	-1.32283	-0.78056	0.58994	0.07516	1.49397	-1.05775	1.35449	-0.54861	0.48347	0.96478	-0.23029	1.49275	2.12520	-0.18592	-0.16831	-1.20187	-0.89712	1.08544	-0.62930	-1.00628	-0.48334	-0.15575
GSN_rep3		0.63636		11	D	B1	39	16	631	185	-10.28989	-5.31647	4.19629	-3.62306	-2.12302	-0.75009	-0.85120	-2.50549	2.48516	0.25192	3.89981	0.69829	1.02444	-0.75810	-1.09162	-0.48444	1.38454	-0.08974	0.66650	-2.14817	-3.45253	-0.16106	1.27719	0.63006	0.28627	-0.60427	-0.38186	-0.43427	-1.54697	1.31381	0.46071	0.74557	0.58911	0.16243	0.79429	-0.22633	-0.79043	0.21734	-0.94231	-0.24880	1.57849	-0.70544	-0.13537	0.81506	0.45643	-2.54280	-0.30022	0.16349	-0.05914	0.09444
EZR_rep1		0.90909		11	D	B1	39	16	365	223	-0.41043	-1.06127	-4.60836	-4.50759	6.52723	-0.23631	-3.08029	-4.93494	-1.76507	-7.15856	-0.18512	-0.60372	3.40275	0.69626	-2.81952	-1.23635	0.15998	1.23674	1.00601	0.66230	0.73206	0.80192	1.54710	0.77380	-1.18056	0.83221	-0.86982	-0.97303	-0.54404	1.06157	-0.38494	0.39994	-1.40849	0.67968	0.73178	0.55061	0.08070	-0.06845	-0.25140	-0.06713	-0.05669	-0.49250	-0.65341	0.61395	-0.19278	-0.88956	-0.37872	1.38134	0.67494	-0.27401
ROCK1_rep3		0.93103		29	D	B1	39	16	424	236	-3.37985	0.79759	-0.21647	-2.70633	0.53690	-1.65962	-0.35817	-3.09109	-0.97018	-1.00081	-3.11557	-0.38479	1.84463	-0.68668	-0.29532	-1.18795	3.72868	0.35573	0.46448	-0.77512	0.05554	-2.80362	-1.57800	0.82431	0.75657	-0.49528	-0.26708	-0.75503	-1.41085	-1.20427	0.70471	1.69447	0.36205	-2.30040	-1.00061	0.28996	-0.09030	0.84169	-0.08079	-0.13402	0.06241	-0.98609	-0.75150	0.81147	-0.18814	0.25250	0.28831	-0.11878	0.38531	0.18088
ROCK1_rep3		1.00000		27	D	B1	39	16	529	266	-8.71873	-5.61285	5.05344	-0.66728	-4.95399	1.34003	-0.08071	-2.28183	2.88783	1.27652	3.83765	0.82822	1.52012	-1.94792	3.15570	-1.55649	-0.36647	-0.60557	-0.44895	-1.52797	-1.62853	-0.52147	-1.04771	-1.56338	0.41518	-1.12672	-0.02866	0.26667	-1.49418	-1.72911	-1.14575	1.16640	-0.48652	0.45287	-0.16635	-1.01616	-0.19971	-0.26655	-0.54026	0.95338	0.34489	-1.56209	-0.57531	2.26519	0.88692	-2.25513	0.67329	0.00643	-0.24031	0.00021
WHAMM_rep3		0.91429		35	D	B1	39	16	648	305	-7.97968	-2.97424	1.59257	-3.33915	0.54551	-1.12407	1.60343	2.24656	0.91447	-2.21900	0.06278	0.09944	3.02090	-0.10440	-3.63402	3.87719	0.46759	3.19419	0.60720	1.20371	-3.29813	-0.90496	-1.26190	0.78645	1.99984	0.42674	0.81674	-0.36050	-1.11351	0.74486	-1.28661	0.44416	0.25332	1.27113	0.32979	-0.51966	-0.52451	0.11801	1.07258	-0.99313	-0.18463	0.01993	-0.23670	-0.43889	-0.33891	0.19022	-0.34986	0.02599	1.25677	-0.23746
LMNA_rep2		0.95652		23	D	B1	39	16	606	444	-2.06654	-3.28656	0.13707	0.40680	-1.66974	2.66980	-3.23253	-2.50634	-2.49326	2.39386	-5.38501	2.25062	2.43241	-4.27144	-2.35360	-3.06537	-1.72669	2.50866	1.88097	-0.37627	-0.80193	-0.81714	1.26963	-2.01924	-1.57859	-0.05066	-1.35374	0.06122	1.29143	-1.65857	-0.44111	0.24010	0.43685	0.80362	-1.38941	-0.66865	0.07074	-0.23315	-1.36320	0.44435	1.03645	-0.00470	-0.98594	1.65502	-0.62926	-1.22614	0.27952	0.67320	0.59597	-1.62507
CFL1_rep1		0.93333		15	D	B1	39	16	690	659	-0.76519	3.10819	9.34824	4.76278	5.58657	-1.89506	3.36593	-6.10777	-4.02795	-0.42889	1.52407	-5.12404	-3.91835	-0.74916	-1.23335	2.94398	2.50087	-0.26318	-1.94088	-4.11703	-0.32902	0.81988	0.42081	-0.29758	-1.87347	-0.53667	0.34006	0.03555	1.07012	2.75108	0.42896	0.20629	-0.15874	-0.88979	-0.24552	0.49975	-1.24978	0.69772	0.67687	-0.37428	-0.52700	1.37130	1.09033	0.34858	3.11692	-0.29595	0.51076	-0.61379	-0.74209	-0.15208
EPS8_rep1		0.75000		12	D	B1	39	16	583	679	16.72407	0.93102	-5.94138	4.14663	-6.22252	-3.52174	4.92252	-4.59614	-4.60197	2.53038	2.03265	-1.57049	1.90357	1.66238	0.85848	0.52314	0.20362	1.60293	0.27593	2.23077	1.46258	3.48457	-4.91142	-0.29728	0.66603	0.43395	-1.91589	2.65780	1.46765	2.63629	-0.81706	0.55444	-1.12897	1.11947	-0.95187	-0.77866	0.29597	0.52219	-0.92729	0.80640	0.46818	0.43129	0.45821	1.71430	1.48652	-1.34818	0.44281	-0.75483	-0.01275	0.25632
EPS8_rep1		1.00000		16	D	B1	39	16	514	701	13.43329	-8.50618	-4.52836	1.56338	-1.18151	-1.42989	4.42163	-1.80203	-6.20960	6.24405	1.82496	-0.12763	0.89602	0.49493	-2.21790	-0.34401	-2.71786	4.11818	-0.42237	-2.18266	2.72208	0.77110	1.42376	0.15241	-2.72359	2.18352	1.14281	0.91067	0.44591	0.81100	-0.74774	2.16763	-0.89007	-1.87235	-2.07265	0.64387	0.63948	0.17056	-0.27567	0.41679	1.08728	-0.48486	1.18708	0.43499	0.16789	0.22832	-1.23765	1.38034	0.46262	-0.48324
TNNT2_rep2		0.95833		24	D	B1	39	16	866	785	14.29783	-8.96761	-4.88279	-0.01500	-5.53560	-4.62374	4.30255	-2.59564	-3.18540	0.13164	6.02189	-1.78392	-0.47293	1.24364	-2.33060	0.68520	-1.65401	2.89038	-2.19891	1.70063	1.20823	2.14835	2.50860	0.13745	0.71199	2.00812	0.80818	0.47464	0.23483	1.19602	-3.21753	-0.41007	-0.95598	-2.35535	-0.53338	-0.60889	-0.11152	-0.04936	0.59184	-0.88369	-0.48320	1.06172	-0.47401	-0.83019	1.45442	0.06365	-1.70088	-0.09874	-0.31515	1.35827
MYH9_rep2		0.94737		19	D	B1	39	16	322	845	-7.96666	1.99028	-0.94120	0.06384	-0.77246	1.39234	-3.02071	-2.43374	-1.65917	1.76940	0.15737	-1.39250	0.56980	1.25602	0.46831	-0.37385	1.00085	-3.20845	-1.62303	0.12188	2.42366	1.84956	2.20782	1.34119	-0.59000	0.20219	0.37504	0.47437	0.14933	1.55830	1.12891	-2.04028	-1.69462	1.57602	0.94034	1.10236	-0.88054	-1.24620	-0.60636	2.16003	-1.64311	-1.35137	0.03443	0.97980	-0.50100	0.80450	-1.08629	-0.80283	0.61851	0.59926
SLC9A3R1_rep1	CDC42BPA_rep1	0.51613	0.45161	31	D	B1	39	16	725	918	9.34985	12.12723	5.59844	7.35211	-2.18818	8.80340	-6.51576	0.36168	-4.88971	-1.24068	1.44836	-1.92500	-0.55299	-6.85849	-2.39535	1.48474	-5.15342	0.58560	-2.37926	-1.74998	3.47107	-1.27283	1.45482	-0.06474	4.11113	-1.82182	-0.70380	1.33094	4.07652	0.21569	1.16288	-1.72065	0.18880	0.72359	0.10805	-0.67564	0.30436	0.50606	-0.27429	-0.58906	-0.06476	2.26958	-0.76421	0.59103	0.08886	0.80174	0.55585	-1.33446	-0.79519	-0.63526
DBN1_rep1		1.00000		10	D	B1	39	17	551	196	3.36034	-3.46681	-10.03288	1.56230	0.52003	-1.61930	1.59274	-5.29254	-4.24935	3.96269	1.89494	-0.46529	-0.26794	2.59462	-1.94586	-1.55196	-0.19401	3.59784	-2.45117	-1.58149	4.12284	-0.53507	0.41041	-1.17591	1.40074	2.74983	-0.16895	-0.69918	-0.30830	0.23502	0.84287	0.95632	-0.49115	-1.15007	-0.73880	-2.64072	-1.03712	0.67862	0.65589	0.72868	0.61013	0.61823	0.15090	0.82148	0.72183	-0.18898	0.01877	0.82266	-0.17282	1.60466
MACF1_rep3		1.00000		13	D	B1	39	17	644	153	29.07263	22.43157	-13.37584	2.60332	-1.87069	-1.82825	-2.09854	-1.60743	-0.32229	2.41748	-1.86786	-2.34875	7.53146	3.96923	0.62187	1.53136	-0.39627	-0.89236	2.36117	-6.12148	-3.39400	1.31840	0.44270	-6.65347	0.36978	1.42396	-0.98849	-3.80489	-1.13089	-3.03618	2.42057	1.51636	-1.33718	-0.61021	1.24902	2.30728	-0.89909	-0.05196	-1.01241	-1.15637	0.44004	-0.29083	-0.20849	0.07171	-0.79737	-1.48051	1.60685	-2.14572	1.35149	1.92301
CAPG_rep2		0.72414		29	D	B1	39	17	900	224	-3.41669	6.99877	-5.05109	0.41730	-6.86818	13.73604	-0.79094	1.32441	-1.58630	1.86705	0.89437	-0.52384	3.23155	1.83301	-1.52628	1.56405	1.49483	3.33867	-0.22460	-3.71034	1.43273	-3.45988	-0.99020	0.29756	1.56054	-1.31204	-1.00975	-1.52521	1.28915	-1.48480	-1.05041	0.39109	-0.39912	1.62859	2.08688	-1.35408	-2.57443	0.24487	-1.73266	1.31431	2.15526	-2.99883	-1.24510	2.26622	-0.14848	-0.99109	0.41586	-1.57132	-1.92076	0.81393
DBN1_rep1		0.93548		31	D	B1	39	17	500	260	-3.06376	-4.31315	-4.15951	1.44211	-0.33616	0.75688	1.25529	-7.35398	-0.37240	0.07631	4.07299	-0.69776	3.55113	0.67484	-2.70650	1.02580	-0.81134	1.05910	0.69364	-2.74811	0.68731	-2.52020	1.53627	0.53001	1.80011	1.02951	0.37692	-0.56723	0.35481	-0.85695	-1.49287	1.14616	-1.49939	0.34429	-1.13407	0.10327	-0.83912	-0.06018	-0.77886	0.07444	-0.56246	0.74347	-1.10792	0.23451	1.41394	-2.11375	0.21966	0.47076	-0.49374	1.05193
IQGAP1_rep3	MYLK_rep1	0.44828	0.37931	29	D	B1	39	17	299	311	-6.11632	-4.26877	1.34598	-3.43208	-1.99980	3.91305	-4.80215	-2.70457	-2.85294	2.00646	-3.31680	0.44449	0.89714	0.16377	1.33333	-2.56416	0.49490	-1.57823	1.03163	-0.35451	0.87949	-2.30622	-0.11031	1.47144	-1.90938	0.36967	1.42656	-1.59679	0.26212	-0.29634	0.14658	0.68369	0.62305	0.82962	-1.01067	1.61151	0.22983	-0.00658	0.55205	-0.79059	0.18494	-0.67369	1.64291	1.07793	1.76455	1.00160	0.08502	0.06557	0.71457	0.58287
EZR_rep2		0.95238		84	D	B1	39	17	611	334	-3.75941	-2.96100	8.08448	-1.53097	-6.42829	2.21215	-1.00007	-3.80645	-3.70286	-1.22447	0.25406	1.56200	0.25405	-1.72628	0.94729	0.77710	-0.83013	2.08501	0.59850	-0.71396	1.51348	-3.60491	-0.44650	-1.36030	1.96072	-2.74265	1.31777	-2.41661	0.53148	-0.46628	-0.50493	-0.29294	-1.84909	1.31860	-1.41390	-0.74028	1.14313	-0.96436	1.69191	-1.65093	0.20563	-1.71175	-0.41488	0.11499	1.05714	-1.32126	0.91115	1.02522	-1.21114	1.13361
MYLK_rep1		0.38776		49	D	B1	39	17	370	382	-8.58494	-5.03016	4.32669	-5.81727	-3.05528	2.34548	-3.74902	-3.56049	-4.73253	-0.43283	-2.04991	2.00008	0.55487	0.34238	0.52406	0.82669	0.61788	0.86560	2.42730	-1.58434	0.23217	-0.47719	0.28577	0.60158	-0.32848	-1.56294	-0.62211	-0.48309	-0.39284	-1.41347	0.14680	0.00199	-0.13790	-0.84043	-1.08148	0.30743	1.09282	-1.29594	1.09581	-0.65562	1.94283	1.13108	0.11185	1.90394	-1.77705	-0.95359	0.55264	-0.76960	-0.07186	0.49286
ARHGDIA_rep2		0.92754		69	D	B1	39	17	708	504	-4.63553	0.05827	10.30002	-5.31257	-6.38734	1.35165	-5.91382	-0.91369	-2.92751	-2.64449	-1.51667	0.24744	2.69987	1.59915	-0.04681	-0.79901	-0.29360	-1.11831	-0.95284	-0.24800	2.97951	-0.89649	2.13965	1.76377	-1.97793	-1.30457	1.99976	-2.70479	-1.36079	0.63598	1.90247	-1.38666	-0.08446	1.38652	1.06604	0.54443	2.09709	-0.06904	0.58122	0.96886	-0.82811	-1.32603	0.02563	0.48966	-0.55101	-0.11914	-0.69217	0.52255	3.07400	1.11506
CDC42EP4_rep3		0.93750		32	D	B1	39	17	406	581	-2.20980	-5.81092	-3.94986	-2.99907	-0.45026	-2.58890	3.98571	-4.24349	-3.24839	1.47758	0.89851	0.60969	1.58362	-1.44922	-0.81586	4.81157	2.39970	0.31793	1.35398	-2.19848	-0.94434	3.39447	0.70808	3.73074	0.32424	0.45671	-0.05978	0.39197	-0.43310	0.99822	-1.31847	-0.49875	-1.58210	-0.81512	0.47892	0.29974	-1.36872	0.02248	-0.63330	-0.82199	-0.12832	2.88238	0.42990	-0.07376	0.66985	-1.19639	-2.24960	0.71582	0.35335	-0.56676
CDC42_rep1		0.95556		45	D	B1	39	17	564	567	3.59103	-4.41755	6.30497	4.45874	2.41804	-2.42677	4.47636	-0.19669	0.55398	-1.66628	0.54973	-4.07167	3.11686	-2.54627	0.62217	0.04420	3.34498	-3.21325	0.57643	-0.96580	-1.81281	-0.55556	-1.74202	0.80130	-0.05145	-0.27913	0.39023	1.67589	-0.58635	-0.14498	-0.79389	1.16606	0.76772	-1.25738	-1.95146	0.78306	-0.11937	1.27496	-0.47251	-0.23359	0.43559	0.35672	1.84549	0.29404	1.13561	0.88400	1.53456	-0.90137	0.06581	-0.28059
CDC42EP4_rep3		0.90625		32	D	B1	39	17	353	634	0.59978	-3.17667	-6.45293	-1.11223	-4.80848	-3.72404	-1.48467	-5.10267	-0.61277	-0.73230	1.64726	5.72352	0.96503	-3.88054	-2.55873	0.23176	0.54324	1.69812	-1.98744	1.09928	0.04977	2.92560	1.16395	1.87561	1.79198	0.48891	0.50032	1.03969	0.98850	0.83512	-0.03384	-0.26346	-0.58258	-2.16437	-1.01488	-0.52640	0.68492	-1.29892	0.92394	-1.62296	-0.48697	2.17553	-0.62580	-0.63511	1.79106	-0.13190	-1.15045	0.53079	1.76796	0.07545
MYL9_rep3		0.98113		53	D	B1	39	17	714	615	5.95709	-0.52499	3.92618	3.15060	-2.01351	-6.98997	-0.16808	-5.56378	-3.81821	-0.37629	-1.32771	-0.16464	0.00356	0.89828	-0.23152	0.90163	4.05091	1.16212	1.36097	0.17654	1.91613	-0.17617	1.07811	0.69315	-0.59756	-1.85133	-0.24316	1.52170	1.01806	-0.03144	-2.64332	0.82257	-0.06095	-0.91845	-1.46429	0.62456	-0.77510	-0.23373	-2.60902	0.96271	0.29134	-0.71832	-0.80117	1.20422	0.89120	0.30111	-0.13376	2.32920	-0.39394	1.25189
ARF6_rep1		0.83721		43	D	B1	39	17	267	683	-3.22833	-6.83346	2.51623	4.79766	-9.52346	-4.23679	-0.13397	-3.07322	3.81332	1.78213	5.60043	2.90477	2.51852	-2.63811	1.50722	-1.27940	-1.07105	-0.01885	0.19642	0.28031	-0.24406	1.28410	2.80989	-1.88798	2.06790	-0.53657	1.49980	-1.48596	0.44777	0.21528	-1.39003	1.28085	0.20491	-0.58135	-2.56274	-0.95378	1.05878	-1.84776	1.34388	0.88476	-0.30917	1.43826	0.77171	0.82145	2.14586	-2.91433	-1.31532	0.95094	0.40321	0.03188
LIMCH1_rep3		0.95652		46	D	B1	39	17	884	694	-6.53923	1.92581	1.59076	2.62095	-0.50287	-5.47378	-1.81394	0.97360	1.16980	-2.61781	0.10092	2.13478	1.16572	-2.56315	-3.00015	-0.98242	1.20355	3.43290	-3.06915	1.83932	-0.80491	-0.56601	-0.85006	1.34798	1.98598	-1.36719	-1.01293	1.06040	-0.01932	1.22720	-0.00285	0.07623	1.79550	0.54169	0.62350	-0.18420	-0.49167	0.15264	0.34328	1.71357	0.23038	-1.36345	-0.00622	0.58582	0.33006	0.05661	-0.12646	-0.59800	-0.63764	-0.10281
ARF6_rep1		0.96970		33	D	B1	39	17	454	691	-5.82010	-5.61825	-1.06335	1.12429	-3.16146	-1.50835	0.51929	-4.54312	-2.97780	-0.16874	1.92558	1.13828	2.06847	-0.63663	0.92011	-1.08230	-2.04836	2.18245	0.92379	-0.24072	1.56991	-1.85863	2.69983	-0.03346	0.15722	-0.19061	-0.59620	-0.82316	-1.22617	-0.33090	0.05160	1.66600	0.48382	-1.94242	-0.59597	-0.95916	-0.07730	-0.40077	-0.45704	0.46298	1.07130	-0.40756	0.54834	0.63541	1.38802	-1.00882	-2.86885	-0.37492	-0.67275	0.36563
ARF6_rep1		0.92857		42	D	B1	39	17	339	701	2.15868	4.27344	1.22168	-0.72600	-4.04359	-1.13147	-0.30056	-7.24833	-0.17405	3.00712	-1.96164	-0.31494	-0.02380	-3.17149	4.00206	1.90596	3.19029	-2.45207	-0.36541	-1.43297	1.95099	0.13717	1.39418	1.23654	0.29104	0.36399	0.70925	0.70400	-2.25137	-1.46233	-1.72375	-1.06806	-1.22485	0.41309	0.78066	-1.68426	-1.73975	-0.11580	-0.67370	-0.92360	-1.99161	0.66453	0.10886	0.44574	1.90911	-0.48909	-0.44831	0.60685	0.02001	-0.04691
TLN2_rep2		0.95000		40	D	B1	39	17	755	740	3.80648	3.56821	11.62260	1.60193	-5.22715	2.32668	-6.63542	-5.02313	-1.03576	1.15209	0.59234	-1.95131	2.41173	-1.00368	1.80627	-0.83002	-0.31562	1.20274	-1.49794	2.90719	1.06858	-2.68424	-0.48865	0.22079	0.23920	0.87863	1.04929	-2.33183	0.41415	2.04383	0.28948	-1.09077	1.55109	1.56849	-0.65414	1.22512	-0.48458	0.78869	-0.27754	-0.08707	-2.80401	0.66671	-0.03951	1.72879	-0.83604	-0.88307	-0.10104	1.15369	0.49402	0.36346
ARF6_rep1		0.93939		33	D	B1	39	17	313	779	-4.85905	-7.90647	4.53279	3.19954	-6.66844	-0.67038	5.32773	-3.10397	0.17107	0.43323	3.41035	-1.37579	3.21428	-1.07547	1.38710	0.39368	-0.04671	-1.13512	0.27581	-2.61651	-1.32917	1.08323	1.18666	-0.27069	1.32272	-1.56365	0.52943	-0.18885	-0.01158	-0.58129	-1.73792	2.38377	-0.52778	0.27695	-1.89058	1.10009	0.12219	-0.86210	-0.58061	1.55078	0.12296	0.80743	-1.08127	2.19464	0.74110	-1.38571	-0.87304	0.26383	0.88886	-1.54439
COTL1_rep1		0.92500		40	D	B1	39	17	168	798	-4.08539	2.96183	5.62016	-4.81137	-7.07351	2.93952	-0.68197	-3.72550	-2.35833	-4.91566	0.99257	0.87823	2.01171	0.88178	0.85135	3.43880	0.45283	-0.54406	-2.07893	-0.29722	0.63572	1.48682	-2.43125	-0.21449	0.75007	-1.48436	1.53981	0.94177	-1.98908	-2.64724	0.15759	-0.11648	-0.42363	-2.15622	-0.32890	-1.07156	-0.14615	0.49701	-0.56170	0.37394	-0.46364	-0.02147	-1.19198	-1.51799	0.41045	-0.65884	0.57741	1.87321	-0.34923	1.55139
FAM89B_rep1		0.80000		10	D	B1	39	17	885	830	32.30003	-19.81753	-8.51848	-10.67877	5.49487	-0.76241	-3.95263	14.97638	1.39762	-0.48476	2.83451	7.26527	5.23649	3.65376	9.70601	1.99699	-3.38387	2.12909	-7.38981	-3.83908	3.93399	-2.62204	0.87557	0.74623	-2.74257	3.87177	-0.72410	1.10358	1.52918	-0.42044	-0.73549	-0.53712	0.15005	-0.11538	-1.12678	0.52590	0.95525	1.57860	0.56469	-0.33169	0.16851	-0.56257	-1.02458	-0.40483	-0.52419	2.15162	-2.08923	0.77406	1.14367	1.30886
RHOB_rep2	PDCD6IP_rep3	0.45098	0.45098	51	D	B1	39	18	781	267	3.13822	9.38593	9.25851	-8.68970	-14.15460	-5.41390	5.51013	1.07904	6.12040	2.81919	2.11296	-1.01990	-2.28497	-0.92260	1.18168	0.05007	-2.18690	0.08078	-2.56155	2.23562	1.59818	1.70049	2.26814	2.83878	-0.00534	-3.99327	3.27808	-3.29791	0.05850	0.62582	1.49948	0.04433	1.56223	-0.16936	-1.91497	0.46501	3.39590	0.88138	0.05110	0.91080	0.58040	4.22919	-0.90486	0.24380	-0.10797	-1.42194	-0.07584	-1.16674	-0.33733	-0.09889
ARHGAP44_rep1		0.97059		34	D	B1	39	18	396	262	2.92943	-0.96395	2.73104	-1.56435	-4.01413	-1.52693	2.29185	-2.86406	-6.52180	1.89555	-2.10968	-1.40020	-0.32071	0.19834	-1.67910	0.74784	0.53224	0.88735	-0.68215	-1.15086	2.06828	-0.18770	-0.62687	0.85302	0.41434	-1.48002	0.55802	1.02234	1.73579	1.71429	-1.02293	2.15900	-0.87919	0.38806	-2.16886	0.08317	-0.70942	1.27451	-0.17789	0.82169	0.57978	-0.83032	0.25879	2.10407	-1.13896	-0.76862	-0.65862	0.89736	0.41754	0.85913
ITGB1BP1_rep3		1.00000		9	D	B1	39	18	878	282	7.65013	-3.33290	0.27375	2.32218	0.57768	0.23461	5.98188	-7.38089	1.82512	-3.42875	-0.09924	1.64242	-1.75702	0.38066	-1.31480	2.68237	-0.02266	-1.80978	0.20075	-0.04776	0.15168	0.83160	0.32198	3.92226	-1.33097	2.51012	-1.10104	0.33150	0.19430	1.32592	0.81243	0.37488	-1.19403	-0.84450	0.25182	0.37492	0.03467	0.25003	0.22388	-0.23297	-0.16117	-0.55684	0.29591	-0.12507	-0.34337	0.24919	0.08752	2.00789	2.69734	-0.51335
VASP_rep3		0.94231		52	D	B1	39	18	234	282	15.64971	-0.87978	4.27271	-3.49001	-1.74550	-9.97096	-1.83091	-1.53571	-5.69917	-8.61886	-4.58069	-0.07029	2.39941	2.62099	-1.31428	-3.09692	5.41543	2.24883	3.90150	0.31016	-0.73282	0.74899	-0.14709	0.80595	1.82687	-3.16104	-1.83198	-0.42338	0.20489	-0.65745	-2.40120	0.48083	-0.01853	-1.68379	-2.79917	1.24290	-1.25471	0.73796	-0.35803	0.62398	1.49807	-1.79706	-0.03699	-0.93948	0.86293	-1.11496	-0.74847	0.90566	0.89955	-0.78560
CLASP1_rep3	CAPG_rep2	0.48649	0.45946	37	D	B1	39	18	328	360	-5.49204	4.26186	-6.08699	-3.66976	-3.33958	-1.10260	-3.82683	2.04183	3.08147	0.37815	-0.47326	3.85149	1.79186	-1.22940	-2.76959	1.14408	1.12185	1.68032	-0.76294	0.11254	-0.62875	0.25405	-1.86895	2.90625	1.58530	-0.39682	-1.77997	0.65090	-1.18376	0.04289	0.48538	-0.30121	-0.19538	1.71809	0.26383	-2.63215	0.68950	-0.18702	1.10885	-0.34054	-0.51917	-1.57565	0.32335	0.19500	1.23866	0.62779	-1.00396	1.19110	-0.70815	-0.57422
PHACTR2_rep2		0.88235		34	D	B1	39	18	772	393	1.18052	-1.66251	2.36917	-18.48804	-2.87491	6.07496	-2.52239	-2.42073	2.41856	2.37157	-3.37671	-0.84281	-1.01406	-5.91103	-7.92463	-3.35654	0.01123	1.57712	-1.58740	-2.50884	1.03089	-1.35477	-0.36108	0.86478	-2.10500	-0.66171	1.25680	-1.60463	-1.67680	1.82385	-0.17571	-0.10012	-0.08701	0.90890	-2.95790	1.10070	0.11431	-0.16992	-0.27473	-0.24431	-2.32149	0.54443	2.04135	-0.65069	-0.35344	2.11940	1.50185	0.68275	1.36943	1.99334
PALLD_rep1		0.92000		25	D	B1	39	18	871	398	2.41364	-5.44590	-1.21597	-1.57197	-6.04318	-4.75095	6.56598	-1.37328	0.58081	4.05985	1.80430	1.57656	1.70703	-1.17118	-2.96429	0.39253	-1.16066	2.41613	-0.32870	0.75986	1.32524	1.49012	1.53776	-1.99427	-0.10637	0.95784	2.28194	1.01877	-1.88014	1.50846	-1.44443	0.05049	-0.73781	-0.72850	-0.28658	-0.50913	-0.71110	0.51873	-0.94401	1.75901	0.41822	0.65059	1.12599	-0.38208	0.23190	-0.69525	0.24802	-0.29427	1.99513	0.05602
PALLD_rep1		0.80000		25	D	B1	39	18	801	472	2.37813	-5.64504	0.88855	-1.95785	-5.54242	1.90714	4.45528	-0.05754	-1.66714	1.66392	-1.93801	0.47868	3.08002	-2.40575	-5.54710	-1.75508	-3.73705	0.14165	-0.23612	-1.69775	3.52613	-1.97857	1.49752	-0.96150	-0.99502	0.20421	1.75285	-1.16363	0.63079	-0.08382	-2.61560	0.61508	-1.22256	-0.30187	-1.78342	1.55162	-1.13754	-1.07234	-0.35683	-0.38918	-0.46911	0.00850	-0.21299	0.18840	-0.27873	1.11107	1.21070	-0.09132	-0.79126	1.20201
CONTROL_rep14		0.93333		30	D	B1	39	18	457	516	2.98038	-0.92218	4.12052	10.88216	-5.67382	3.81855	1.50432	-0.84116	-2.34438	0.37583	-0.73764	-4.44221	1.81580	-5.68430	-0.09630	-4.43606	-2.62146	2.10713	0.94685	0.35404	0.61896	-1.20212	-0.19960	-0.88761	-0.38089	-0.43867	0.77010	0.25817	3.21390	0.19048	-1.93433	-0.17521	0.13012	1.03226	-0.95224	1.18388	-0.53731	-1.06094	0.36673	-1.82453	-0.58074	-0.79282	-0.71465	1.57929	0.61554	-1.13987	-0.43887	0.16938	-0.73348	-1.00453
CNN2_rep1	RAB10_rep1	0.62791	0.34884	43	D	B1	39	18	375	610	-5.57587	-4.79847	1.07329	-0.85340	-3.13428	1.30992	3.63757	-3.43533	-4.61631	2.17116	-0.75513	0.94078	1.41964	-3.57662	2.00323	1.22829	-0.95664	0.47607	0.71323	0.35225	-0.17976	0.15789	-0.10087	-1.52658	0.30022	0.29279	0.94374	-1.63122	0.21590	1.19323	0.06466	0.45562	-0.24872	-2.12298	0.28428	0.07029	0.02467	-0.28927	-0.51045	2.19671	-1.57119	0.51304	1.45447	0.10068	0.46477	0.84313	-0.16073	-0.51776	0.03873	-0.12982
P4HB_rep2		0.88889		18	D	B1	39	18	193	606	7.68851	10.68276	-5.26109	6.29144	-0.14283	0.37449	-8.53445	-0.80051	0.94529	-1.53368	-3.16724	2.36994	3.22076	-0.43670	0.99640	2.57572	-1.72944	-1.64856	0.98290	-3.11681	-0.56327	2.58435	-0.41942	-3.99994	-2.46156	0.47515	2.32927	2.83055	1.15906	-1.35157	0.37047	-1.27429	0.77950	-0.05540	0.87986	-0.11825	0.05128	0.28865	1.43042	0.78044	0.87230	0.89345	-0.32919	0.87651	1.43896	0.70520	-0.58892	0.24499	0.98529	-1.53189
MISP_rep1		0.89474		19	D	B1	39	18	626	627	10.21654	-7.40250	-4.04637	5.94200	-1.43188	-5.43687	3.70878	0.76781	-1.19632	9.04895	3.28710	0.26295	1.53462	2.55919	-6.38494	-2.09915	1.20308	-0.05231	-2.67599	-5.23139	1.36939	2.67427	0.63626	-0.65153	-0.67556	1.92602	-0.36653	0.27409	0.22904	0.58847	-0.27545	1.73661	0.56899	-3.74043	-1.90236	-0.74493	-0.89094	0.21240	0.99042	-0.29122	1.48730	1.20188	-0.22251	-0.26632	1.83743	-0.82902	-0.18289	1.75956	1.83366	-0.43250
P4HB_rep2		0.83333		24	D	B1	39	18	399	671	0.82442	-0.71160	3.20122	0.96067	4.00752	3.18739	-2.08138	-7.30836	-1.45365	-2.03670	-5.55450	-1.52148	3.01827	-0.44880	-0.72065	0.59221	1.35752	-4.00817	-0.41328	-1.58239	1.38611	-0.07665	1.61409	0.78482	-1.52820	1.51923	-0.54705	1.57171	-0.81974	0.10389	0.34819	-1.86058	-1.52723	0.08843	1.60741	-0.22576	1.00752	-0.78970	0.50955	-0.70557	-0.67843	0.16579	-1.24039	-1.04528	0.27376	0.02895	-0.07267	0.54194	-0.54921	0.26126
LIMCH1_rep3		0.93878		49	D	B1	39	18	249	754	-5.17158	3.96241	3.90519	1.63878	-1.81873	-2.01307	2.05861	1.30540	-1.49618	-0.38067	-2.97961	-2.17141	-1.50444	-3.40191	3.65715	2.58945	0.09836	1.07610	-0.58563	2.11318	0.80163	-0.42255	0.67526	1.97493	-0.14479	-1.22377	-0.80061	0.66511	-0.48002	0.79916	0.11925	-1.01149	2.22335	0.17557	0.01398	0.75533	-1.08119	0.71765	-0.14393	0.49739	-1.51245	0.13514	0.75431	-2.42487	1.13638	-1.01416	0.10753	0.53522	-0.24013	1.01933
WWC1_rep3		0.97222		36	D	B1	39	18	491	741	4.49962	-1.14057	-1.91023	2.88358	-1.46562	-4.63394	0.99335	6.69773	4.39464	1.15689	-4.46018	3.81644	-0.45772	-6.45303	-1.10521	0.14890	-0.55363	-3.35086	-0.48827	1.67869	2.19123	-3.21120	-1.69930	-0.13406	-1.29280	0.51191	-2.26711	0.61529	-0.60897	-0.20657	-0.83669	1.02270	0.78565	-0.38853	-0.36317	-2.68689	0.38223	0.25604	0.96763	-1.65016	-0.26384	-0.01070	0.70359	-0.01349	-0.48649	1.95807	1.06120	-0.35648	-0.91670	0.24489
P4HB_rep2		0.83333		6	D	B1	39	18	341	755	29.35819	-14.06121	4.38152	7.37198	-5.39985	10.39918	-4.39823	-8.90144	7.20629	-2.32534	1.10726	1.32409	-5.04287	1.78303	0.63655	2.01050	-1.81287	4.03499	-0.50018	-0.82888	0.38771	7.45769	-5.13148	0.20632	2.34260	2.92796	-1.87299	0.01955	3.11230	-0.80906	0.55896	0.21911	1.23460	1.08889	1.18326	1.56064	0.58327	-1.38360	0.03886	1.06127	-0.14901	-0.00296	-0.40007	0.76879	-1.02883	-0.74178	1.27514	1.23799	-0.60640	0.32090
CNN2_rep1	RAB10_rep1	0.54878	0.41463	82	D	B1	39	18	415	761	-11.44161	-1.65478	1.43022	-3.47182	-4.12570	-2.21011	2.09310	-1.30931	3.67145	-2.90633	3.74531	1.61929	1.66331	0.01219	1.82906	-1.26863	-1.06482	0.66920	-0.66616	1.14615	-0.14369	1.11681	0.59871	-0.11468	2.83827	-2.84220	-0.42684	0.22919	-0.60087	-1.73457	0.10179	-0.15750	-0.10502	-0.98230	-0.79501	1.51795	-2.08618	0.31408	0.22537	0.92325	-0.43946	-0.39075	0.21192	-0.14718	0.73657	-1.15593	-0.39370	0.91245	0.61325	-0.83455
PDPN_rep1		0.93750		48	D	B1	39	19	564	143	-3.16910	9.43967	4.03325	-1.57937	-5.50243	-3.21525	-10.56789	1.07683	7.14064	0.35149	3.02127	4.09252	1.85447	1.76229	3.20232	4.20150	2.69347	0.92456	-3.33331	1.63118	-4.85598	0.12585	4.72239	-3.21482	0.42347	-0.96696	-2.20123	-0.24081	-0.07773	0.36956	-0.35360	-0.71447	2.64427	1.22954	0.98361	-0.76743	-0.12011	1.65023	1.25664	1.60655	-0.66607	-1.26073	0.71060	0.20510	0.65798	0.23364	-0.59847	0.16253	-0.54129	0.22357
DIAPH1_rep2		1.00000		7	D	B1	39	19	98	143	-5.26590	4.62959	4.18958	-9.81577	-3.08859	9.73997	-8.03783	-5.82806	3.00591	1.58740	-5.10381	0.59481	1.88492	-2.36339	3.35619	4.25625	1.60255	1.58661	-2.24529	-2.51315	-4.22206	4.20204	-0.78191	0.61691	-0.38615	-0.55890	-1.77365	0.27270	0.34759	-0.68835	0.56102	-0.15958	0.53107	-0.33296	1.16033	0.68955	0.10785	-1.53743	0.06085	-0.71408	-1.58706	1.92652	0.06098	0.42961	-1.59056	0.03699	1.93194	-0.12733	-0.48727	1.90694
DIAPH1_rep2	DNM2_rep1	0.58824	0.35294	17	D	B1	39	19	240	179	-14.01492	-4.81324	2.80991	-2.36570	0.39831	-0.21845	-1.17578	1.68789	2.73054	-2.57273	4.09179	3.52206	0.48179	-3.69766	5.05077	2.29981	-1.72879	1.34865	0.91270	-0.10482	-5.13989	0.48364	0.68470	0.72325	0.35296	-0.72065	0.41566	-0.13324	0.83950	1.03216	0.00502	-0.00146	-0.24487	-0.56174	0.14306	0.79645	-0.97761	0.18099	0.17465	-0.31605	-0.64826	-0.73818	0.92971	0.28174	0.30247	-0.10405	0.67885	-0.70258	0.09050	0.33784
DIAPH1_rep2		0.94118		17	D	B1	39	19	552	217	-7.04893	-1.56635	7.07364	-5.11787	-3.42632	13.90455	-3.82643	-4.02489	-0.54008	-3.01375	-0.70482	3.34710	-0.16527	-3.09597	0.03104	-2.50098	1.20772	-0.25325	-0.46723	-0.67648	-1.24360	-1.57708	-1.92828	0.01638	0.44228	-0.94096	-1.82029	0.52361	0.21762	-2.43071	0.37085	0.72533	-1.63105	-0.07903	0.23320	-0.18600	0.96008	0.58618	0.34120	0.61021	-1.12740	-0.97755	0.31234	0.48783	-0.35993	0.86693	0.74067	0.38990	0.44251	0.12926
ITGB1BP1_rep3		0.91667		24	D	B1	39	19	120	292	4.76326	5.90048	10.71747	-4.37418	3.51050	-1.15848	1.75671	-3.13784	1.75853	-4.86761	-2.33533	-1.89077	-0.36013	-7.41021	3.57448	5.12243	1.43814	-2.66841	-2.17947	1.40907	-3.58075	1.27334	-2.04224	-2.72574	0.05024	-0.41005	-2.14786	0.12814	-0.73551	2.00153	-0.06217	-0.47376	-0.27980	-1.01019	0.53412	-1.13805	-0.02186	1.12579	-0.28293	-0.12223	-0.98768	1.09621	0.31718	0.03602	-0.24208	0.57364	1.64840	0.96479	1.18581	1.28865
DIAPH1_rep2		0.88235		17	D	B1	39	19	452	264	-7.95950	-7.47266	5.88876	-0.12217	-1.78765	12.91409	-3.48718	0.86746	-2.52261	-0.95005	-3.85427	4.78578	3.66181	-4.24500	-4.05969	-1.44779	-0.00275	0.59541	-0.32433	-2.06834	-1.43574	-0.33920	-0.93150	-0.97149	1.15714	-0.29433	-0.13580	1.92967	-0.10425	-2.59315	1.00003	0.22936	-0.19118	-0.59928	-0.56601	-0.55747	0.59645	-0.23678	-0.40876	1.44874	-0.86969	0.33710	-0.04536	0.42219	-0.89012	1.99035	-0.22533	0.25836	1.37980	0.31195
FGD1_rep2	RUFY3_rep1	0.50980	0.49020	51	D	B1	39	19	205	331	-1.44637	3.34798	3.52986	-13.09470	-4.87045	-1.32351	-2.55522	0.34241	2.96937	-0.95641	-4.38394	4.30956	-1.19114	-5.95352	0.82090	1.56786	2.15644	-1.34109	0.71838	2.92601	-0.36948	-1.34022	-0.73476	0.29106	-1.30633	-2.02856	-2.25109	-1.11972	-2.58774	1.14552	0.23344	-1.42205	0.28836	1.30274	-0.39623	-0.34311	-0.21540	0.96497	0.68465	0.01683	-0.01940	-1.31678	-0.74987	1.15841	0.39142	1.17064	-1.06341	0.34368	-0.68176	-2.43570
PTK2_rep3		0.93333		30	D	B1	39	19	370	358	-4.55121	-5.72430	10.59835	0.43241	4.43142	-0.03190	-0.47705	-0.28845	-0.53563	0.87065	-1.45151	-2.26190	0.62891	-5.15088	3.50791	2.08752	2.14031	-2.99104	0.77021	0.57908	-5.03343	-1.16736	0.03424	0.91904	-2.44465	0.54722	0.51436	0.27530	0.46075	1.78598	-0.44841	-0.30864	0.67149	0.16192	-0.37452	0.10646	0.87014	0.78796	-0.04201	-0.94747	0.11881	-0.03372	-0.35898	-0.15228	0.82038	-0.00770	0.31265	-0.04429	-0.66555	-0.69042
CONTROL_rep3		0.96667		60	D	B1	39	19	558	494	-7.74439	-5.47611	6.92697	-2.11589	-2.33756	-2.83249	-0.76663	2.18776	1.08362	-4.63141	0.57623	2.33485	1.95235	-3.17313	-3.65837	-0.32200	-1.19573	0.46719	2.38303	-0.73028	-4.68069	-0.08344	-0.56965	-0.17020	0.25465	-2.43559	-0.96847	-1.51847	-0.31463	-0.08970	-1.29498	0.97624	0.65478	-0.38307	-0.61801	0.13098	-0.32554	-0.46485	-0.17894	-1.18572	0.24439	-0.55521	-0.41911	0.75691	1.34671	0.15374	-1.00398	-0.26659	0.48158	-0.51076
MAP1B_rep3		1.00000		33	D	B1	39	19	794	513	-11.45742	-5.38806	8.66859	-3.56487	-4.94171	0.23786	-2.34569	0.24030	2.05129	1.18744	1.94904	2.73121	0.71100	-3.34576	1.69309	-0.44869	1.12958	2.82703	-0.77950	-1.32968	-6.28133	2.30341	-0.32185	-0.41285	0.57851	-1.50996	1.70948	-0.84702	-0.83417	-0.26905	0.19247	0.82046	2.56515	0.20678	0.11294	-0.36235	1.83691	-1.10033	-0.35548	1.02607	0.40670	1.64764	1.40989	1.32422	0.38526	-0.32176	-1.36943	-0.26509	0.03505	-0.80814
ARF6_rep1		0.97561		41	D	B1	39	19	240	521	-12.32669	-7.07047	4.59307	-6.69858	-1.67982	1.16140	-0.74230	5.67147	2.48689	0.02740	1.12798	1.25253	3.45913	-0.63309	-2.33511	4.02817	0.22797	2.24540	1.06374	0.31038	-3.73776	-1.49283	0.70511	-0.95474	1.65480	-1.77550	0.83275	0.27276	-0.43703	0.66015	-0.16585	0.59605	1.00477	-0.26094	-0.94729	0.76469	1.48387	1.06322	0.00888	1.03787	0.87844	-0.68762	0.44050	-0.74440	-1.25826	0.13050	0.24821	0.52507	0.19743	-0.27082
GNA12_rep3		0.90000		30	D	B1	39	19	797	607	-2.41869	18.88838	-1.19475	-3.31100	-3.01187	-1.56546	-9.83688	1.85035	12.20474	3.73954	3.09442	6.80704	0.12874	-3.74901	1.54039	2.29787	0.08448	-0.21970	-3.57771	-5.68815	-4.21682	-3.94030	-0.77327	-1.29341	0.46454	0.66790	2.59868	-1.50909	0.45352	-1.73928	-0.26077	-0.00174	2.33323	1.70941	1.00701	-2.27776	0.41432	1.30756	-1.40687	0.35621	0.61704	0.07906	0.16312	0.33700	-1.29160	0.78515	0.02620	-0.10865	-0.66604	1.36877
GNA12_rep3		1.00000		27	D	B1	39	19	579	629	-9.21367	-2.61100	8.99752	-5.34593	-2.29688	10.25041	-3.94303	-2.40851	1.95035	-1.17594	2.88773	-0.55283	-0.80443	-2.20251	-0.43804	-3.22319	1.02165	1.17538	-0.79060	-0.94268	-3.17420	-4.43373	-1.87679	-0.44413	2.05230	-0.83042	0.67959	-0.97868	0.80527	-1.99930	-1.99360	-0.61687	-1.39427	1.53627	-0.59852	-0.25581	-0.23223	-0.64068	0.45889	-0.72451	1.19662	0.46749	0.37934	0.28564	-0.91061	-0.49579	0.15536	-0.51934	-0.07816	-0.48579
MYH4_rep3		0.86667		15	D	B1	39	19	761	750	-13.61654	-4.81188	6.46297	-2.05785	0.90614	-1.09548	-0.98755	1.80553	0.24085	-1.50314	1.69829	2.51737	0.91294	-3.27880	2.85539	2.48623	-0.13654	3.03019	0.81010	-2.26001	-4.83414	-0.46806	1.62751	0.18487	0.41080	-1.73490	1.17431	-1.04034	0.25002	-0.11677	-0.33865	0.54738	0.61992	0.21990	-0.20660	-0.12105	-0.44931	-0.22522	-0.93928	-0.95286	-0.10725	0.43549	0.32277	0.64965	0.83949	-1.42853	-0.05131	-0.27112	0.12511	0.33654
RHOB_rep3		1.00000		17	D	B1	39	19	300	858	-9.46312	-2.07061	2.02157	-0.56607	-2.36394	3.60047	5.80334	2.14203	8.20368	-2.55511	-4.86794	2.28365	-1.43504	0.20299	4.55626	-1.62686	-3.91714	1.89157	7.10405	1.35813	-1.69799	7.73740	-0.69024	-0.05591	-6.77011	0.99217	-1.71557	0.01122	1.72177	0.87621	0.99982	-0.52509	0.00101	0.93474	1.42440	-0.24830	0.62826	-0.87668	0.81530	-0.10137	-0.11547	0.81780	0.03142	0.26584	-1.17851	-0.61852	0.84621	-0.08349	0.27868	-0.54977
ARHGAP44_rep1	TRPV4_rep3	0.47297	0.45946	74	D	B1	39	19	563	916	-1.03698	10.60090	16.37044	-7.13469	0.30409	-3.77754	7.81026	4.54349	9.11604	-4.16563	-10.58554	1.24105	-8.20568	4.68557	2.95965	2.71318	-5.54302	2.22924	9.49694	-1.06592	1.25835	9.12926	-0.88051	0.07564	-4.90781	-2.19175	-0.97525	-0.81369	1.89203	1.29622	-0.47527	-1.13859	0.52632	-0.63090	-0.32235	-0.26143	-0.55093	1.47433	-0.99247	-0.36500	-0.29182	0.54079	-0.39105	-3.09695	0.45927	1.38818	1.12517	-0.37961	-1.54043	-0.30053
SSH2_rep2		0.90741		54	D	B1	39	19	213	890	-6.35994	-3.88886	3.77422	-10.54952	-3.82774	-2.58897	5.48107	2.17240	8.69059	-6.94777	-2.04744	2.45834	-3.50850	-0.23811	0.42739	-0.25929	-4.45415	1.22762	13.81984	0.38935	1.03371	5.06226	-0.93476	2.34900	-6.76480	-0.82516	-1.68520	-0.54612	-0.10533	0.28684	-1.63811	0.81133	-0.16098	-1.41177	-1.71057	-0.43777	0.28853	1.15496	-0.38466	-0.44969	1.15868	0.05343	0.46340	-0.21657	-0.73773	0.33234	-0.01124	-0.38595	-0.07064	-0.59805
TPM3_rep2		0.56522		23	D	B1	39	19	621	913	-6.08924	-1.41864	9.29435	0.47976	-0.50073	-1.78811	7.30934	0.83838	7.28371	-4.16953	-6.35469	0.26111	-3.24048	2.97776	3.33107	-0.89388	-4.93938	1.71997	6.00178	0.91385	-3.96112	3.56461	-0.03332	2.61340	-5.32896	0.42385	-1.14393	1.72998	-1.41970	0.18092	-0.30709	0.78504	0.73212	1.05634	-0.37405	0.25850	-0.24810	-0.36456	-0.11086	-1.65642	2.16980	1.04517	-0.15106	0.40642	0.14072	0.21651	0.17002	-0.88905	-1.16582	-0.66210
EZR_rep2		1.00000		5	D	B1	39	20	469	199	1.23813	4.71130	0.26892	4.68255	-2.54939	-2.07352	-4.15337	0.25160	-2.37653	-2.30785	-0.10609	-2.34666	2.80463	0.75206	-2.16892	-0.00761	-0.82598	2.58079	-0.59175	2.52240	-0.42460	-3.57868	-1.25366	2.96963	-0.54074	0.14884	-0.52310	-1.45675	0.49110	1.45234	-0.98245	1.18037	0.46327	2.20102	1.16366	1.57160	0.89606	0.17080	0.50295	-0.70582	2.03764	0.72977	-0.41956	0.63413	1.62634	-0.13084	-0.88053	0.71892	2.20954	-0.75741
PDPN_rep1		0.94545		55	D	B1	39	20	157	225	-6.77210	-9.12933	13.48920	-6.62432	-5.65761	-6.42926	2.38412	8.94197	-5.32812	-0.17921	0.91566	3.10837	-1.78539	-1.48887	-3.06375	5.20336	-0.52513	-3.10789	1.25124	-4.18798	-1.08119	2.78358	1.24848	0.64158	-0.76184	-4.33097	1.18260	-1.32807	-1.99179	0.06870	0.14565	-0.90416	4.20427	0.11079	1.50417	0.85038	1.32469	0.13902	-0.26999	-0.20694	1.13065	-0.89585	-0.79254	1.37335	0.35671	0.13843	0.33299	-0.17317	0.27661	-0.51089
CFL1_rep2		1.00000		37	D	B1	39	20	700	306	1.92987	-0.94438	5.58093	-7.29560	7.87151	-5.54115	7.29790	4.32573	-5.21017	2.87908	0.51214	-3.82729	-2.53895	-1.80203	-0.34699	6.79076	-1.51854	-3.03248	0.60285	-2.77972	-1.13533	-0.64023	1.68393	-1.84160	-1.38044	-2.46328	1.06839	-0.09831	-2.11245	2.91829	-0.81213	0.43015	-2.06804	-0.34205	-1.00266	0.22402	-0.81412	-0.29306	-0.08840	-0.29038	-0.03598	0.21388	0.40462	0.30773	-0.96752	0.04679	0.77474	-0.24251	0.45983	-0.80105
FMNL1_rep3		0.96923		130	D	B1	39	20	199	420	-5.77112	-0.82916	12.44638	-4.62981	-13.47849	-3.87920	2.82466	7.07715	-2.48080	1.03747	0.34066	-0.82149	1.03485	1.30838	1.97891	5.59918	-0.45788	2.83591	-1.29702	0.44622	-3.64861	3.77784	-0.69239	-0.86270	1.03143	-3.74405	0.31158	-0.12711	-2.49586	-1.67971	-0.03569	-1.18564	3.89534	-0.52311	0.45199	2.08155	-0.59404	0.58762	-0.37790	-0.77049	-0.28840	-0.65084	-1.01979	-0.93788	-0.58446	-2.04703	-0.35906	-0.45077	-0.53307	1.03577
PLS3_rep1		0.97143		35	D	B1	39	20	394	478	-8.79728	-4.79256	3.13688	-1.45338	-1.63520	-2.13960	-0.68965	-0.43304	-0.66197	2.18462	3.80675	1.71019	-2.06556	-2.77162	0.07511	-2.10028	0.01731	-1.41379	-0.26249	-3.50397	-2.20535	-0.13043	-0.16453	-0.22087	0.91427	-0.93287	0.02585	-1.61343	-0.52649	-0.27742	0.02748	1.28296	0.92205	0.07283	-1.25102	0.56637	-1.44940	-1.29278	-0.24018	-0.51277	-0.33253	0.55402	-0.35139	1.42582	0.66261	-1.13243	0.86500	-1.06952	-1.33719	0.25323
MYO1C_rep1		0.96970		33	D	B1	39	20	679	505	4.74278	7.86381	4.79169	9.29310	1.72929	-5.66668	1.58881	-4.39936	-0.70111	-1.70977	7.64585	-7.79830	-3.90963	2.03282	-4.67250	0.51700	-0.92719	-1.88694	-7.40137	-1.81992	-0.80803	4.61546	0.21427	-3.86536	2.30941	-0.55265	0.33778	2.90391	1.11117	3.18314	-0.10833	-0.07724	-0.34436	-0.56621	-0.32385	0.03199	-1.96069	-0.21254	0.77171	0.11871	-0.79614	0.67365	1.27921	-0.57447	1.67046	-2.13734	-0.09143	-0.23348	-0.75153	0.13127
TRIOBP_rep3	OCLN_rep1	0.50667	0.44000	75	D	B1	39	20	229	595	-8.80053	-0.59485	3.80478	-2.07890	-1.43927	-3.39094	-1.27445	1.09932	-0.66025	-2.56387	1.02832	0.72307	1.33652	-0.50780	0.74320	2.64773	1.84607	1.07088	-0.66200	4.57113	-3.04849	2.33880	0.70551	0.29780	0.47256	-2.07296	-0.02943	0.30060	0.50382	0.96564	-0.24043	-0.98252	1.44073	-0.82663	0.65742	1.23773	-1.25835	0.37099	-0.13616	0.56755	0.86606	-0.32625	0.31333	-0.72665	0.98073	0.02022	0.00192	-1.72715	-0.75025	0.31733
RAB22A_rep3	LDHB_rep1	0.62222	0.37778	45	D	B1	39	20	422	628	-7.71173	-4.24043	4.57362	0.77825	-4.89897	-2.04517	-1.06449	0.83973	-2.09225	1.38314	-1.40907	1.87047	-0.63893	0.02470	2.73547	-2.69358	0.00336	-1.50348	2.09745	0.27780	1.18960	-1.81983	-0.94723	-1.14922	1.40654	-2.40474	0.53815	2.65436	-0.51633	-0.87981	-0.13198	-0.54737	1.31587	-0.30074	-0.51419	0.44598	0.40041	-0.33702	0.16764	-0.92569	0.29137	-1.11325	0.59995	1.67872	-0.61173	-0.71712	-0.31150	0.85708	-0.86908	0.28900
TUBA1C_rep1		1.00000		34	D	B1	39	20	271	696	0.33103	5.44481	3.39043	-1.60280	-3.75594	0.72727	-7.33161	-0.77662	-4.80100	-0.17779	-2.71377	0.95812	1.79955	-0.47403	-0.32852	0.97110	-1.80872	1.96208	-1.34304	3.15408	0.23185	-0.99021	2.78128	-1.02655	-0.30084	-1.13431	0.66414	2.10219	0.47028	-0.05987	-1.32975	-0.36676	0.98438	0.40566	2.11135	0.92241	0.22019	0.40139	-0.89043	1.37464	0.81604	0.09109	-0.46728	-0.76302	1.53777	-0.20559	0.37355	0.03758	2.77121	1.07126
PFN1_rep3		1.00000		5	D	B1	39	20	801	696	31.18470	-10.39546	-0.12632	7.96916	0.99945	-2.87070	-3.01455	0.29101	-2.33821	-5.85336	4.31770	-4.98391	-1.80418	3.66758	-0.48431	-2.23040	0.02541	7.62435	2.17884	2.77949	1.29727	0.43446	-0.04341	0.57349	1.65634	3.34354	0.22617	-0.33845	1.21127	-1.14863	-0.85393	1.07323	2.23046	-2.48164	-0.53458	-0.61705	-0.17437	1.24850	-0.40155	-0.41541	2.10177	-1.06641	0.43085	0.78533	1.09186	-0.34738	-0.87797	1.51336	-0.56518	0.88909
TMOD1_rep1		1.00000		21	D	B1	39	20	414	798	-0.73656	2.75620	-3.38382	0.67809	-0.53230	3.28103	3.23669	-4.63935	-0.07884	-0.44128	-3.47772	0.75493	-3.93975	2.82126	-0.93379	-1.18917	-5.19369	-1.20481	-1.75510	1.40959	-0.30184	-0.49523	0.65976	3.56073	1.79462	1.51446	1.39378	1.08426	-0.00793	0.67024	1.57419	-0.25905	-1.07351	-2.29644	0.43963	-0.86664	0.39073	-0.44058	1.23622	0.49074	-0.13573	-0.75161	0.05178	-1.99918	0.34227	0.68481	-2.34643	0.15093	0.67111	-0.10678
CONTROL_rep16_	RHOQ_rep3	0.45455	0.45455	22	D	B1	39	20	856	815	-2.85221	2.39247	-6.33316	8.30918	0.07272	6.16800	4.07840	0.47771	-0.61079	-1.09142	5.08077	-1.53661	1.57267	2.22488	-1.34812	-0.67325	1.22236	-1.14008	-1.86565	-0.53831	-0.31722	3.03186	-3.00545	0.88131	0.12015	0.44131	-2.54993	-0.14800	1.58226	1.02322	1.97808	0.57872	-0.46517	-0.37968	1.10213	-1.52439	-0.01602	0.14686	-0.03479	2.00838	0.20440	0.66240	0.50261	-0.07121	0.44220	-1.15295	-0.18137	-0.58167	1.17263	-0.88250
TMOD1_rep1		0.83333		30	D	B1	39	20	420	840	-7.08511	0.24955	-5.53007	-3.85252	0.56123	4.75038	3.79653	-2.28291	1.48290	2.12246	-2.02768	-1.04827	-2.01930	2.55944	-2.71294	-0.92674	-4.18941	-0.06636	-1.05721	-0.91930	-0.53685	-1.45868	1.38704	0.23398	3.33593	0.21911	0.94225	-0.15092	-0.15228	-1.53965	-0.52765	-0.04015	-0.10832	-0.10053	-2.02500	-0.30304	-0.75480	-0.61525	-1.31517	0.90663	-1.00039	0.67515	-0.67556	-0.78990	-0.27655	-0.49814	1.64110	1.55662	-0.30054	2.69071
SNX1_rep3		1.00000		21	D	B1	39	21	638	254	4.92476	5.48980	-1.78506	7.78724	-1.48954	-8.45293	-7.74996	-0.59429	-0.21471	-0.90939	-0.37733	2.80003	-1.17293	1.71293	-5.42240	0.77139	2.63351	0.16418	0.82887	1.62254	-0.15516	-0.66510	0.93032	0.95700	-0.70334	0.71837	-0.23837	-2.51416	-0.91021	0.15912	-0.55523	2.37799	0.95737	-0.28405	0.31015	2.72615	-0.41642	-0.73504	-0.38790	-0.91270	0.06317	0.84743	0.33768	0.17450	0.33182	-0.20999	-0.64962	-0.11874	0.97134	-0.36769
PRKCZ_rep3		1.00000		24	D	B1	39	21	884	254	-7.64566	-0.08571	-2.31626	1.04920	-2.92727	5.18914	1.14857	0.13875	-1.26056	4.03714	3.26651	0.41444	-0.86479	-4.47430	1.03814	-0.45747	0.04125	0.03809	-1.41831	2.47010	-1.05255	0.89062	1.20371	0.78824	1.30129	-0.90636	-0.80114	0.07300	0.51411	-2.11634	-1.63519	-0.07121	-0.80245	0.99572	0.09109	1.32165	0.21543	-2.08965	0.62899	0.27539	-0.79593	1.37695	-0.36320	-0.13641	1.37593	-0.98250	0.63872	0.80202	-0.80413	2.15116
PXN_rep2		0.90323		31	D	B1	39	21	371	339	-8.62537	-3.22617	8.76391	-0.99696	-6.75062	-2.05664	2.04734	3.87343	-3.09678	2.44437	1.47845	-2.08197	-1.55022	-1.10993	1.94455	-1.01502	-0.66478	1.38832	-1.36911	1.87496	-1.23397	0.81408	0.41756	-2.56088	1.32115	-2.50555	0.80402	-1.90712	-0.92006	-0.66224	-1.07108	1.87065	1.82578	0.76738	0.59936	-0.44294	-0.54384	-0.63425	-0.76316	-1.19762	0.43619	1.63895	-2.16948	1.81553	-0.42160	-0.44885	-0.14426	0.21938	1.46059	-0.59435
FAM171A1_rep2	SNX2_rep1	0.53191	0.46809	47	D	B1	39	21	915	508	-9.63405	6.85701	-2.46066	-3.08109	6.68784	1.17853	-4.96100	-2.61986	3.71512	-3.24388	2.74615	-0.04988	0.46065	-0.64060	2.82319	3.46416	-0.95317	2.33627	0.09018	0.98093	1.46452	-1.22372	2.62650	-2.61615	1.74755	0.36262	1.87224	-0.58261	0.89534	0.62201	0.72127	-0.54363	-0.09792	0.86284	-0.47393	-1.21131	0.04773	0.18586	0.04917	1.10807	1.03434	0.00136	0.27459	0.37069	-0.12502	-0.05605	0.05247	-0.91798	-0.25624	-0.16627
EPB41L2_rep1		0.95833		24	D	B1	39	21	453	486	-4.19990	-1.22234	2.63444	0.79261	-1.56444	-4.38081	-2.12808	-0.78133	-3.37316	0.14816	-0.00001	-1.37393	-0.70191	1.93073	-0.10914	-1.37443	3.35781	1.10230	0.20834	1.02771	0.18451	-2.97069	0.49230	2.40935	1.93571	-2.22532	0.74221	0.14551	0.39039	-0.49423	-1.71551	0.64911	-0.11677	0.67852	-1.73976	0.13938	-0.10771	-0.30800	1.54180	-0.50160	-0.40904	-1.23219	0.98202	1.55815	-1.03071	-1.70353	-1.24106	-0.37648	0.18548	-0.35275
SNX9_rep3		0.92308		26	D	B1	39	21	762	577	19.04328	-1.93724	-4.22208	-3.27754	-0.60023	-6.12000	0.49725	-4.70339	-7.89024	-0.39691	7.44818	-3.38442	-3.59797	-0.00827	-4.15866	-1.19802	-0.36117	-0.24179	-5.10999	-1.03973	-1.57297	1.46801	-0.77962	0.43274	-1.05991	0.43608	-2.20354	0.85646	-1.43028	1.33550	-1.64896	1.56411	-1.78981	-2.00405	-2.25198	-1.04581	-0.21024	0.61082	0.08203	1.37133	0.53132	0.36321	-0.37698	0.51823	-0.77400	-0.06358	-1.18450	0.99034	1.27687	0.06530
MACF1_rep2		1.00000		16	D	B1	39	21	923	590	-3.73406	-2.81819	-2.37975	3.98934	0.67906	3.32779	-0.06622	-3.53626	-0.22334	5.35473	-1.39081	-0.71503	2.43580	-2.68235	1.73094	-0.40967	0.06137	2.47225	0.57046	-1.15909	-0.88385	-1.51413	-0.33251	-0.69584	-2.28777	0.69723	-1.61336	0.91214	0.89607	-0.15341	-0.31231	0.57786	0.33291	0.70754	1.28385	1.20419	-0.00577	-1.76538	-1.52119	-0.13965	-0.30140	0.75829	-0.33787	1.46137	-0.98733	-1.40418	-0.77102	-0.62701	-1.18820	-0.55133
ZNF185_rep1		1.00000		18	D	B1	39	21	470	657	0.70937	0.06385	-3.62868	4.83670	-1.67061	-1.63684	-1.21052	-2.45231	4.07628	0.52335	-7.49566	2.79082	-2.65528	-2.40990	0.86534	-0.32780	-2.16265	-3.18463	-0.90540	4.08774	-4.69390	-0.99780	1.91047	2.90180	2.82921	1.00582	0.76700	1.58138	2.01636	1.14744	1.32931	-0.28402	-0.07160	-0.13005	-0.00376	1.85475	1.08362	-0.27038	0.63013	0.17578	-0.04780	0.86403	-0.47098	0.68790	0.26526	0.16236	0.40627	-0.16312	0.48663	0.40160
ZNF185_rep1		0.85714		14	D	B1	39	21	487	694	0.81704	-1.58140	-6.76298	-2.38888	-2.78887	6.86984	2.78869	-4.78820	1.96604	3.26213	-3.55934	1.62462	1.64280	2.41051	-2.36133	3.51572	-5.07901	2.66714	-2.34847	0.57452	-3.90990	-3.38972	-0.53087	1.07628	3.92584	2.11119	1.10857	1.06931	-0.32156	-0.55885	0.54313	0.80717	0.00760	1.65334	-0.02237	1.16230	0.34764	0.07627	0.66029	-0.09000	-1.64422	-0.78692	-1.41496	0.14105	-0.40680	-0.14207	0.90651	1.62746	-0.72868	1.89164
TMSB15A_rep2	LPXN_rep1	0.59091	0.36364	44	D	B1	39	21	408	721	-1.02251	-6.36224	-0.42894	3.68144	-2.92562	-2.36750	6.41617	-0.29483	-2.42608	-0.95842	0.63759	-1.60712	3.64360	-1.18328	1.23928	-1.32313	-0.84673	-2.74596	0.82942	0.29537	0.33268	1.43636	0.73692	-1.40218	1.80575	-0.61226	-0.36503	-1.10569	0.54257	2.51159	-0.03323	0.62635	-0.96816	-1.21497	-0.76778	1.42903	-0.38992	-0.51786	-0.89538	0.22085	1.66198	0.33305	0.83005	-0.03916	1.13020	-0.79243	-1.44499	1.10091	-0.11054	-0.95709
TMSB15A_rep2	LPXN_rep1	0.51064	0.46809	47	D	B1	39	21	498	776	5.78389	10.26489	1.82615	1.86085	-0.51012	0.34465	2.06129	-2.31479	-1.11881	-3.46393	0.51470	-2.17894	2.50024	-0.69400	2.68245	2.32786	-2.68902	-2.46215	-0.28494	-1.00050	3.83631	0.34712	0.47689	-1.20600	1.71564	0.11501	2.51716	-0.21316	0.96377	1.08280	-0.98921	-2.25990	-0.08914	-1.44170	1.50210	-0.88235	-0.17781	0.30050	0.39410	1.02808	0.97626	1.13142	-0.30290	-0.21896	1.39153	0.37291	0.09478	0.24370	-0.86564	-1.26049
ENAH_rep1		1.00000		31	D	B1	39	21	462	867	-11.88133	-2.62993	0.32259	5.49165	3.98401	-5.51763	0.40232	5.38380	0.63514	-5.90629	-3.56720	3.59982	2.61775	-0.48247	0.55198	-3.02413	-0.13911	2.27682	0.09146	-0.81060	-0.25550	-0.87946	-0.07391	-2.02025	4.00243	-0.63519	1.98345	-1.07452	0.28243	0.08902	0.00092	0.96537	1.62094	-0.21251	1.04156	-0.35344	1.51527	0.86413	-0.00181	-0.12780	0.50863	0.98129	0.40274	0.66601	1.37700	-0.83568	0.02524	0.59525	-0.23578	-0.88600
CNN3_rep3		0.97059		34	D	B1	39	21	610	854	-7.88271	3.85511	-1.27949	-5.44414	-1.45047	1.21059	-0.67307	-1.40278	4.84114	-0.70687	3.06218	-3.14337	1.25717	2.87402	-2.43917	-0.86922	0.63805	0.31024	-1.22188	0.05384	0.08783	-2.78299	-2.85345	0.88826	-0.02011	-2.44380	-0.80091	0.16246	0.61965	-0.58728	0.20929	1.03679	0.31281	-0.66965	-1.84165	-0.94728	-0.23665	0.79049	-1.58351	0.25975	2.21390	0.45555	0.20582	-0.77930	-0.79690	0.03222	0.54122	2.50294	1.01577	-0.34012
PSTPIP2_rep1		1.00000		23	D	B1	39	22	177	149	-7.03439	6.23869	-5.78618	-2.64283	-1.56223	0.34623	-2.54534	2.28578	0.48871	4.62433	-3.08748	-0.09104	-2.59426	-2.81822	3.17551	2.70736	1.12792	-2.80873	-0.03322	1.87164	0.84770	2.11947	1.89535	0.34277	0.15062	-0.44413	0.18583	1.34106	0.25635	0.32674	1.00402	-1.77808	0.14472	0.63625	0.48501	1.38112	-0.37329	-0.23233	-2.76389	0.90675	-0.26543	0.29977	0.99983	-2.40429	0.06309	0.08796	-0.52820	-0.20785	-0.25428	1.59976
PSTPIP2_rep1		1.00000		15	D	B1	39	22	194	239	-1.34687	0.23442	-2.55677	4.15963	2.95002	1.71992	-5.53653	-2.12038	-2.65829	-3.21441	-6.09464	0.92087	4.70243	0.06706	-0.22907	-1.74473	0.14158	-1.87395	0.10989	-0.86372	0.58017	0.51034	-0.63134	0.34152	-1.43830	0.76517	-1.22031	-1.02133	1.18674	0.39539	-0.44070	-0.64402	-0.12854	2.05930	1.58013	-0.30711	0.43415	-1.51706	-0.50300	0.22367	-1.58609	-0.78360	-0.17425	0.78067	-0.32818	-0.19930	-0.56793	0.59292	0.38217	-1.12003
PSTPIP2_rep1		1.00000		17	D	B1	39	22	231	285	-2.70214	0.15510	-6.48578	6.54481	2.69825	-3.00229	-3.85797	2.72125	-0.90750	-2.16445	-4.09197	2.94848	4.45869	0.88381	-1.72591	0.46000	2.53121	0.89892	-0.20659	0.80892	-1.45698	2.07844	-0.35105	2.50183	1.40991	1.19661	0.09143	0.53206	-1.23480	0.17723	2.41405	1.02820	-0.67949	0.86555	1.07180	1.16480	0.44069	-1.27708	1.89412	0.74531	-0.54266	0.67585	-1.33766	0.51086	2.18402	1.38829	0.43583	1.58254	-1.03064	0.81503
MARCKSL1_rep3		0.92857		14	D	B1	39	22	742	358	1.01115	-9.62190	-7.30789	5.33323	0.60408	-4.15081	2.80757	-0.45488	-3.99791	6.33501	6.77992	-0.26642	-1.51569	2.63687	-1.41373	3.83330	0.33608	-2.72954	-0.18658	-2.62481	0.31693	1.33592	-0.17957	0.11578	-1.55696	2.12796	-0.90913	1.23805	0.63980	-0.27213	-1.38471	0.32400	-0.61514	-0.84946	-0.23468	0.39043	-2.14645	-0.55974	-0.28806	0.32152	-1.35368	0.84579	0.47750	0.11748	0.31504	-0.71782	-1.27370	1.50454	0.33535	-0.58711
ARAP1_rep3	CDC42BPA_rep1	0.46875	0.37500	32	D	B1	39	22	258	390	2.24459	-8.18750	-0.23938	0.09055	-4.90584	-4.15545	2.93482	1.02546	-2.75112	5.69339	2.39418	2.03415	-0.80803	-0.78240	-0.17352	-0.78850	-0.26009	-2.66854	-0.80907	-1.19090	0.46104	0.61112	-0.23755	-0.04806	0.31435	0.23930	-0.97452	1.99345	-1.02146	1.10436	-1.31009	-0.08990	-0.57861	-2.76843	-0.16991	1.18178	-1.71543	-0.80505	1.36242	-1.65437	-0.05686	-0.41230	-1.16640	0.42799	-0.86174	-0.31978	-0.53149	1.09851	-0.36745	-0.80749
SNX2_rep1	FAM171A1_rep2	0.53846	0.46154	52	D	B1	39	22	241	537	-7.25524	3.43318	-1.45977	-3.20575	-1.55992	4.64144	-8.39835	-3.43538	0.16437	0.09542	0.56697	1.51217	0.89892	-1.75217	-2.02029	-0.01285	-0.58769	0.66419	-2.19523	2.71836	0.11049	1.56881	0.91188	1.23286	-0.07055	-0.08871	1.74506	2.01055	-0.05932	-1.21836	0.16609	-0.49697	-0.20671	0.26556	0.82399	0.60852	-0.32508	0.79731	-0.83071	-0.29505	-0.93814	-0.62511	-1.42683	0.55599	0.02109	-0.48508	-0.09152	1.26912	-1.65553	0.13540
IPP_rep1	PHACTR4_rep3	0.63158	0.31579	57	D	B1	39	22	590	734	0.92804	8.57560	-7.32960	-1.97136	-6.99719	2.96870	-2.19678	-0.77896	-2.59488	0.69616	-1.20792	-2.26381	4.62580	1.32541	-1.19431	-1.60764	-2.18239	0.73680	0.60032	-0.24931	1.51962	0.80302	2.50864	1.44950	0.84705	0.28732	0.13400	-2.77578	-1.56133	0.06923	3.62045	-0.10019	-0.63054	0.91636	-0.53103	1.49029	1.71255	-0.34178	-2.03136	0.80836	-1.39794	1.70434	-1.06479	0.27478	-0.18860	0.91771	-0.74704	0.05171	1.95203	-0.65474
GSN_rep3		1.00000		30	D	B1	39	22	832	760	-8.57303	3.81929	-4.18780	-5.29093	-4.32112	-0.72155	1.50252	1.63704	4.47568	1.43470	-3.09197	1.66421	-1.47859	0.27869	2.22852	-1.53262	0.57308	-0.46311	1.27709	0.13855	2.78258	0.98165	-0.34155	1.19050	2.37698	-1.96843	-0.83118	0.58482	1.76388	1.07609	0.51633	-2.15338	-0.81746	-0.19627	0.65732	0.92160	-0.25055	-0.77161	-0.52037	0.06406	1.13506	-1.19048	0.46321	-1.71934	0.66822	0.14298	0.20437	1.21885	0.12784	0.31616
TGFBR1_rep3		0.95918		49	D	B1	39	22	742	772	-4.29769	-1.77790	16.80649	-8.30977	-12.20336	-1.91567	0.32623	-2.56670	1.24500	0.32795	2.01746	2.11080	-2.69617	0.44823	0.89633	-1.73085	-2.39303	1.33823	0.03777	-1.99398	0.17898	1.82828	-2.32393	-1.59807	-1.04264	-4.40512	0.93222	-1.54980	0.96039	-1.15503	-0.70523	-0.47445	1.44533	1.87562	-3.26359	1.09540	-1.23695	-1.11106	1.24086	-1.84169	0.15218	-1.68144	-0.98912	0.25495	1.22407	-0.94533	1.33791	-0.93570	-0.41377	0.36201
FGD4_rep3		0.96154		26	D	B1	39	22	270	825	-2.16857	-1.32402	-3.19894	8.45760	4.52927	-2.92477	-4.85800	-3.15469	-5.68385	-2.25515	-1.31167	0.62652	-0.27441	2.88554	-2.32107	-3.55789	0.54864	1.63478	1.28793	-0.14608	0.85241	-0.59335	-1.35064	0.74712	2.43581	0.75288	-0.19299	1.89970	0.81509	1.25182	0.50491	-1.53723	-0.37101	0.13702	1.51721	0.61223	-1.01897	-2.50578	-0.00014	0.55276	-0.25813	0.33592	0.78170	0.50454	0.45156	-0.32066	0.34837	1.75641	-0.54195	-0.32732
FAM171A1_rep1		0.94737		19	D	B1	39	22	647	856	1.11090	11.11086	-5.25401	-7.87981	2.17630	7.59962	-1.25105	-4.90225	7.71770	-0.85158	-2.72266	-3.13990	0.43149	1.63682	-1.73547	-0.06465	-0.29507	1.00895	-1.31534	-0.27398	-1.48968	-3.22618	-1.32926	-1.55699	-1.41558	-0.20262	-0.41172	1.51976	2.73730	0.18368	1.82839	-0.51953	0.00764	-1.71830	-0.44154	-1.56154	0.05543	1.19533	-1.91924	-0.35860	1.11513	0.31769	-0.37306	-1.35960	-0.59587	0.50812	1.00351	0.52178	0.52649	-0.36035
GSN_rep3		0.94340		53	D	B1	39	22	863	860	-10.29638	1.29819	-3.58573	-9.23855	-2.36973	0.10089	4.66499	-0.09888	5.31728	-2.55547	1.73547	-0.50790	3.43280	-0.72678	-1.45585	2.89183	1.66884	-0.68868	-0.39939	1.81195	-1.37145	5.03992	-2.95003	0.44895	1.27793	-1.77750	1.96538	0.35300	-0.07411	0.60996	0.57853	0.42633	-0.20586	-1.02099	-0.75498	-1.95293	-1.02866	1.31168	0.78391	1.41162	1.14342	0.41015	0.50612	0.90868	-0.17374	-1.15692	1.95445	-0.70183	0.72209	-0.42714
FAM171A1_rep1	WIPF2_rep1	0.52174	0.30435	23	D	B1	39	22	735	915	15.56993	-11.33506	-3.42001	-5.80867	-4.79173	6.25437	0.44552	2.91936	1.15766	2.12502	-5.88281	0.86506	6.93242	-3.24026	1.65408	0.35617	-1.56901	-4.03226	-1.05587	4.06631	1.55982	2.56386	2.86430	-1.23046	-0.40138	1.89158	-1.15024	1.85670	0.33367	-0.99305	0.51685	-0.50256	-0.45693	0.02676	-1.36414	2.20578	1.70088	1.63461	-0.67602	1.15978	0.46816	0.98589	1.92886	1.38064	-1.35704	-0.05308	1.56977	0.66102	-1.44244	-0.40842
PDPN_rep2		1.00000		10	D	B1	39	23	952	190	-0.00212	-1.11771	-1.66288	-2.74139	-1.41467	-1.33059	4.73536	-6.22522	0.06712	-0.75345	-8.41359	0.75372	-2.51291	1.57476	2.65361	4.16249	0.59813	-1.53945	1.05081	0.93030	-0.84416	-0.74434	2.46921	3.26368	1.25658	0.65047	-1.74374	-1.04762	0.48590	0.72230	-0.90058	-0.73690	-0.19496	0.29780	-0.79188	-0.53096	-0.27351	-1.17501	-0.84738	1.19149	-1.36070	0.79623	2.17779	-1.13881	0.47716	-0.21701	0.79946	0.08012	-0.82082	2.06538
LDHA_rep2		0.96667		30	D	B1	39	23	847	340	-5.90032	-4.32522	2.27107	0.54856	-1.95774	-0.16365	-3.46563	0.79006	1.36032	4.33702	2.18088	1.28760	1.66191	0.64191	-2.73429	-0.75010	1.90806	1.87988	-0.82003	-2.72518	-2.44706	-3.14212	-0.98571	-1.32130	1.12078	-1.02240	-0.19083	-0.12671	1.08424	0.70620	-0.46889	1.14510	0.91181	0.11000	-0.60425	-0.97858	1.85392	-0.37889	1.32713	-0.27161	0.58534	-0.10596	-0.34363	0.60155	1.81228	-0.37289	-2.86308	0.22586	1.98488	-1.87142
PDCD6IP_rep3		1.00000		5	D	B1	39	23	686	389	-5.91592	3.89930	-6.22230	9.37315	1.67784	-2.59738	-2.63840	5.25455	1.91504	1.51992	-2.79108	-1.68993	4.01816	2.35638	0.22742	-1.03487	0.98940	4.11537	-0.39630	-1.25298	-0.00352	-2.08570	0.95027	0.06013	2.20017	-0.03562	1.50340	-0.34858	0.67500	-1.80105	0.57755	0.56311	1.83399	0.63282	-1.30565	1.11859	-0.35608	0.73417	-2.14567	2.06510	1.52017	0.67223	1.18783	0.34604	0.81002	-0.36572	-0.30866	0.51725	0.70781	0.39041
CNN3_rep1		0.95556		45	D	B1	39	23	552	417	-4.89169	-2.70983	5.52371	4.59003	-5.38290	-0.23501	-0.85432	-2.01961	-0.54778	-0.51543	3.38864	-2.57204	2.03142	-0.75265	-0.30457	-1.73946	-0.63701	0.65957	-0.15156	1.68578	-1.17965	-1.56110	0.21806	-1.11355	2.38935	-1.18068	0.54118	-0.29539	1.73241	2.32524	-1.51769	-2.33046	0.16381	-0.21894	1.63829	0.05358	0.49937	-1.83286	0.08255	-0.50394	0.86346	-0.18974	-0.11101	0.50290	0.78110	-0.93095	-1.73615	0.09637	-0.01941	0.26136
CTTN_rep3		1.00000		18	D	B1	39	23	684	484	5.66135	-6.85647	-4.80317	1.76662	-2.99414	-4.23452	2.70500	-3.33149	3.10008	4.71428	-0.09057	3.39042	-0.50486	-0.32580	-6.08074	0.16632	-1.38912	1.82122	0.37294	-0.24691	2.78537	-0.22144	2.25565	-2.04071	-0.12772	2.48972	-0.57594	-0.76798	0.14978	0.57912	-1.33500	1.62754	-0.48768	-0.20795	-0.09578	1.13391	-0.78307	0.27773	1.31818	-0.86510	-0.36365	0.46798	1.57494	-0.08392	0.96786	-1.21995	-0.02205	0.20444	-0.20650	1.56571
AMOTL2_rep3	TRPM7_rep1	0.55263	0.39474	38	D	B1	39	23	508	564	-4.13891	-2.80887	5.84628	-3.60302	-7.26709	1.03073	0.99410	-3.83400	-3.59874	-2.75155	1.05173	1.49491	0.67968	-0.51002	1.81569	-0.25070	-0.40969	1.23722	0.99320	-2.38797	2.28808	-2.63619	-2.83019	0.50491	3.31502	-2.52317	0.23664	-1.33464	-0.25979	1.00135	1.86807	-3.65038	-1.64433	-1.32604	0.26521	0.14338	-0.89016	-0.25950	-0.13965	0.60935	1.10559	-2.08767	-0.79032	0.12352	0.40911	0.91372	1.03992	1.96642	2.65343	2.51954
CTTN_rep3		1.00000		42	D	B1	39	23	722	525	0.77128	-1.09177	8.98395	-2.44288	-0.56136	-3.48243	0.81956	-6.22441	0.71893	-1.19759	1.47770	-3.25644	-0.43171	0.23351	-0.74358	-1.42844	1.64873	-3.38967	0.47781	-0.97466	0.70301	-1.71010	0.01125	1.46862	-1.33173	-0.52814	0.84470	-0.12875	-3.18663	0.54354	0.27928	0.34688	0.27695	-2.24719	-1.49218	-1.15234	0.09145	0.55348	0.16259	-1.10643	0.30772	-0.66814	0.24164	-0.52722	1.04042	-2.09014	-1.44246	0.67197	0.09995	-0.12351
TNNT2_rep2		1.00000		9	D	B1	39	23	535	617	29.24973	-24.23096	-0.29358	5.92908	0.56398	4.75622	-3.59871	-2.76429	8.08133	1.27853	-0.86491	0.60071	-1.12080	3.68299	6.05374	7.75509	-2.63330	6.19479	-1.25665	-1.04757	2.61638	6.57215	1.20788	1.59659	0.89654	3.88180	-1.07663	0.87748	2.14283	-1.63563	1.16155	-0.07578	1.30766	0.71717	0.73806	0.18589	1.08538	-0.52892	0.58037	0.36559	0.59571	-0.00104	-0.03261	1.03849	-0.46009	-2.07923	-1.21672	0.80810	-1.16347	-0.92421
MYH9_rep1		0.96386		83	D	B1	39	23	374	642	-12.45916	0.28688	1.62640	-12.33327	1.02721	0.71415	1.72827	3.60577	2.36678	-0.59591	-0.54959	-2.45842	-1.02209	0.56474	-1.60643	1.83499	1.39333	-0.89304	2.24632	-1.08207	1.78853	-0.64129	-1.35819	1.36512	0.84738	-3.00177	-0.25339	-1.92376	-0.57117	1.09282	-0.69954	-0.31541	-0.35103	1.70084	0.49937	-0.49196	-0.19326	-0.60942	-0.12539	-0.46712	-1.56715	0.34652	0.50025	0.99978	0.73737	2.05157	-0.03776	-0.03003	-0.48482	0.36556
FGD4_rep2		0.96552		29	D	B1	39	23	669	623	-7.52165	-3.91629	5.89336	-3.40537	-3.17816	-3.28292	3.62457	-1.74729	0.32866	2.25925	1.98885	-1.22921	1.28188	0.86399	1.91345	0.86417	2.69320	-0.13308	0.89641	-1.26132	-0.42843	-1.60370	-0.04345	0.06406	0.54553	-3.18500	0.86782	-0.29596	-0.21487	-0.07685	-0.76656	0.86488	0.21232	-0.12032	-2.16144	-0.21897	1.22050	-0.59125	0.30325	-0.49361	1.03429	-0.16959	0.16143	0.31103	0.38693	-2.25700	-0.90595	1.13967	0.46293	-0.97224
TNNT2_rep2		0.85714		7	D	B1	39	23	560	645	27.80144	-19.37212	-5.64314	-3.11949	2.44503	0.88356	-1.96481	-3.31545	1.49297	-0.08614	-2.14235	3.44918	-3.34962	-1.13178	4.30171	5.90169	-1.67582	4.45056	-1.41720	-4.19827	-1.17033	-0.63342	1.25737	4.09992	0.24529	3.96554	-1.19856	0.70703	1.23890	-1.52570	0.65569	0.30224	0.31325	-0.66506	0.55897	0.44706	0.24673	-0.83075	0.56634	0.50423	0.59443	0.48652	-0.00011	0.54453	-0.55028	0.18536	-0.11372	0.05031	-1.21466	0.67621
MYH9_rep1		1.00000		56	D	B1	39	23	476	641	1.89604	-1.43481	5.32371	-1.05245	0.44854	-1.78786	0.12714	-4.42136	-1.40375	-4.96171	4.10995	-1.66780	1.11493	-2.79617	-1.67872	2.60970	0.91312	-1.59218	-0.33330	-0.52612	-0.45121	-0.61905	-0.39018	2.98646	-0.63944	-0.44184	-0.54469	-2.04246	-0.59114	-0.36609	-1.77729	1.24438	-0.12107	-1.01622	-1.60745	0.21828	0.94028	-0.88750	0.50546	0.98093	-0.22130	0.00839	-0.64659	0.09054	-1.62146	0.10266	-0.43085	0.47083	0.51775	1.27926
ARHGAP31_rep1		0.92593		27	D	B1	39	23	529	796	-4.63779	-0.93273	1.98128	5.62038	-2.90759	1.86120	-5.27031	-2.37638	-1.36067	0.54546	-0.87529	-1.78821	2.97587	3.26499	2.66660	0.92854	0.55344	-1.37714	0.43469	0.19458	0.12658	-0.18420	0.44403	3.78201	-0.26752	0.46557	1.55239	0.54426	-0.78337	-1.44380	-0.69695	-0.16406	0.56313	-0.48474	1.04197	0.41372	-1.06641	-0.43246	-1.03947	-0.94233	-0.63634	-1.09373	0.67724	2.11037	0.12476	-0.25350	-0.31008	1.42700	-0.73481	1.39705
TNS1_rep1		0.96721		61	D	B1	39	23	253	873	21.36852	10.60588	10.50035	-9.76938	-4.97815	-4.85978	0.06157	0.92333	6.60627	3.77950	-8.86399	2.08365	-3.07019	-1.18236	3.12204	-5.18174	-1.13068	-2.52812	3.53615	-1.06767	-4.25856	-4.11677	2.15851	-0.16151	-2.94556	-1.48652	-2.84599	0.76919	-1.28523	2.47633	1.56664	-2.07258	0.31560	1.04718	-1.35580	2.69517	-1.03877	3.56446	0.31753	-0.59621	2.99492	-1.98297	-0.81245	2.55621	0.48274	-0.15980	0.96374	-1.75404	-1.87897	2.86236
FGD5_rep2	PDCD6IP_rep2	0.62500	0.37500	16	D	B1	39	23	699	908	8.81180	11.59258	-7.70234	6.03294	0.09276	-3.29113	-5.72741	-3.00636	2.11742	7.65918	-0.32722	-0.48505	0.28645	2.24409	-0.99581	3.82803	5.37579	-1.85185	-1.58624	-4.91934	0.74261	2.17905	-1.14369	-2.37908	1.45165	0.02510	-3.37432	0.98628	1.73725	-0.06563	0.07368	0.24288	0.42882	2.00006	0.66131	-0.70121	0.39685	-0.47598	-0.21417	1.59812	0.25762	0.97005	2.03441	0.32340	0.82134	-1.39005	0.34899	1.04087	0.71516	0.89246
ARHGAP31_rep1		1.00000		28	D	B1	39	23	516	898	-6.82131	-1.19923	-3.12428	6.67066	1.89645	-1.88444	-0.97200	1.42798	-1.28043	0.36867	-1.34557	0.50701	-0.26336	-4.72608	2.72090	-1.76951	-1.52692	0.42290	0.77606	-0.73447	0.10436	-0.42185	1.52305	0.81340	2.14456	-0.22816	-1.55743	0.63886	-1.09978	-1.12391	0.70152	0.67879	-0.10236	0.82021	0.22640	0.16680	-0.29668	0.22548	-0.91183	1.86978	-0.82598	0.24325	1.60209	0.22736	1.38956	-1.10852	-0.89791	0.06163	-1.25438	1.20501
CONTROL_rep14		1.00000		16	D	B1	39	24	790	186	1.05299	3.79831	3.30476	1.79077	-7.24947	-4.64051	-3.94579	-5.67396	1.13540	2.47806	2.20351	0.50393	0.62185	4.37547	-2.96964	-0.33121	3.71165	0.88860	-0.67070	0.00331	-0.21814	-1.19585	-0.68433	2.19799	0.72459	-0.21657	-1.47419	0.23763	-3.17870	0.31057	0.43587	1.34244	0.02245	-0.54570	1.83602	0.95145	2.12212	-1.63994	1.91532	0.22088	0.06405	-1.10918	-0.50995	-0.49053	1.48371	-0.66644	-0.26135	-0.58380	-0.97947	0.40357
CONTROL_rep14		0.93750		32	D	B1	39	24	890	248	-14.56593	0.31672	-3.20189	-9.59709	1.25400	2.73815	1.11681	-1.97189	3.88954	-1.18789	6.04531	-2.70176	-0.50990	0.34963	-2.26415	-0.04465	-0.69506	0.45061	2.41070	-1.42556	-0.25664	0.82906	-1.28343	1.29524	1.45580	-1.87481	-0.17291	0.29147	-0.91614	-0.77396	-0.22033	-0.62323	-1.06530	-0.63805	-0.58199	-0.35123	-1.78307	1.01102	-0.24054	1.29715	-1.17040	0.22770	0.23909	1.05278	-0.34108	-1.85854	-0.44483	0.53529	0.08652	-1.74069
PDPN_rep2		1.00000		19	D	B1	39	24	567	303	-4.65640	-2.33331	-3.64941	6.67835	4.63864	-4.39915	1.64637	-1.47634	0.40037	-2.68706	-0.68195	0.30628	1.97039	0.37622	-1.27303	-1.78315	0.94632	1.10611	-0.75825	-0.18088	0.13584	-1.75694	-2.15686	-0.78349	3.21808	1.19303	1.38589	0.88154	0.38755	-0.16858	-0.57899	0.37286	1.03781	-0.92318	0.02897	-0.12678	-1.68888	-0.41058	-1.01827	-0.05337	-0.64674	0.21191	0.65407	-0.12223	0.29013	0.02447	0.77084	-0.93191	-0.32323	-0.10632
PDPN_rep2		0.90476		21	D	B1	39	24	459	310	-5.48209	-6.83915	-0.87455	4.14575	-0.65840	-3.69350	3.14677	-2.29739	1.47943	3.09894	5.55199	0.12242	3.01936	2.29679	-2.26645	0.16423	0.99373	-0.96071	-2.72232	-3.14895	-1.09629	2.76188	0.83411	0.01408	1.59383	0.71261	-0.35541	0.62408	0.01513	0.75900	-0.11488	1.77189	0.47875	-1.52744	-0.59830	-2.12284	-0.80871	-0.63154	-0.23220	1.37310	0.76991	0.01534	-0.35156	0.02647	-0.54024	-1.70590	-1.16668	0.71353	0.74893	1.79950
PFN1_rep2		0.92308		26	D	B1	39	24	705	313	-5.11171	6.19646	-1.48602	2.57147	-0.75508	-6.93630	-4.16138	2.18533	4.69133	-0.27832	4.02322	2.37547	-2.19072	-2.31947	-2.10439	-0.67091	1.37336	0.53956	-2.01681	0.15550	-2.48452	-2.64420	-1.20684	2.78298	0.02138	0.18772	1.16091	-1.71244	-0.78417	-0.53324	-0.58860	1.16225	1.80985	0.57740	-0.55524	0.27015	-1.08355	0.07301	-2.26514	0.58065	0.01187	0.87473	-0.86930	0.35695	-0.83485	0.43472	-0.92824	-0.11333	-0.29943	0.66847
MYO18B_rep3	RAB22A_rep1	0.42857	0.34286	35	D	B1	39	24	279	415	0.31359	1.85224	-2.75071	-0.02812	0.35175	-2.27405	0.39774	-2.97814	0.01461	0.89133	4.13770	-1.42608	-0.42681	-3.01486	-1.73737	-0.37977	-0.10775	0.10110	-2.25555	4.29708	-1.30209	-0.38829	-1.28095	-1.49542	-0.53623	0.42282	1.42285	2.29190	-0.10339	1.61728	-0.79599	-0.43651	-0.88641	0.01821	0.50396	-1.36402	0.34725	0.11028	-0.30439	-0.24605	0.40681	-0.35799	-1.39332	0.44904	1.25642	0.44118	-0.22181	0.51053	-1.39346	0.72897
TMSB10_rep2		0.80488		41	D	B1	39	24	566	397	-6.36904	-0.66922	1.85685	-14.40882	-5.56198	0.77741	2.95945	1.59969	1.01372	2.51371	3.42569	-1.47167	-0.39269	-1.55325	-2.92411	3.07480	-0.33735	0.78367	-1.04724	-0.85764	-2.61173	1.94243	-2.05774	-0.97616	-0.11061	-3.57532	0.06166	-1.14449	-1.50669	0.43835	-1.14411	-0.01653	-0.86498	1.24003	-0.62400	2.66209	-1.93224	-0.23512	-0.99807	-1.71017	-1.44897	0.03504	0.81633	1.48802	-0.68227	0.64283	0.48041	0.90336	-0.78876	0.39693
PIK3CA_rep3		0.85714		28	D	B1	39	24	301	519	4.38901	-6.98510	3.53625	-2.86930	-3.19303	-2.78423	-3.67493	-3.51946	-3.32531	-5.78916	0.76774	0.50312	1.42444	-0.87208	-0.56932	-2.32412	0.81973	0.01218	1.89449	1.76182	-0.18911	-2.79250	1.48636	2.62491	2.54008	-0.47571	-0.06137	-2.58329	0.25156	1.30956	-1.94579	0.48354	-0.85725	-0.12911	-1.24923	1.14072	0.50752	-0.63707	-1.43066	-0.37738	-0.00564	-0.01864	-0.68460	0.28611	0.81875	0.22800	-0.62796	-0.39719	-1.44326	-0.29837
ZYX_rep3		1.00000		10	D	B1	39	24	331	626	8.44044	-5.43702	-6.33473	7.51481	-3.38403	2.15015	0.68718	-4.87790	1.85638	5.86251	-0.34835	2.96644	2.73868	3.47470	-3.51135	2.59667	-0.43578	-4.24924	-3.00432	-0.65225	0.48625	3.94336	-7.35061	-1.85149	1.85685	2.89905	0.54542	0.79737	1.05964	-0.66869	0.26726	0.10602	0.83384	0.69727	0.56871	0.94329	-1.93599	-1.90555	0.11206	-0.13437	0.02262	0.06100	-1.80955	0.36955	1.53108	0.59878	-2.65444	1.49051	1.03897	-1.43326
ZYX_rep3		0.90909		11	D	B1	39	24	349	660	12.08450	-3.24646	-5.00113	8.07262	-5.16848	-0.57483	-1.95150	-6.16841	3.79708	7.64710	1.79555	1.33132	-4.64339	0.60600	2.06554	1.21310	1.91521	-5.44452	-2.37607	-0.39900	-0.49828	4.63893	-7.62094	-0.62640	-1.72221	2.76162	-0.43705	-0.09250	0.55806	-1.99350	0.54857	1.50030	0.96562	0.03916	-0.20068	1.70383	-2.00527	-1.23637	1.37502	0.22887	0.89245	-1.35276	1.76513	0.85010	-1.07929	-1.97400	2.54400	0.03876	-1.72499	0.66624
MYL12B_rep2		1.00000		30	D	B1	39	24	518	798	15.19443	-6.75356	5.84497	4.36758	0.44350	7.08856	6.13746	-0.18454	-1.72098	-9.53468	-0.59509	-0.49671	-4.80167	1.61280	-4.35756	0.31191	2.99022	-0.84108	1.81890	1.10859	-3.35359	-1.54484	2.19506	2.22076	-1.50935	0.43529	-1.05794	-0.15666	1.08650	2.22041	-2.51473	1.70216	-0.62830	-0.51077	-0.20239	0.72115	0.27781	2.94497	-0.25358	-0.03370	-1.52384	0.49815	-0.76970	-1.18772	-1.35662	3.01745	-0.59910	-0.98291	-0.79359	-0.24296
MYL9_rep3		0.63636		11	D	B1	39	24	846	815	15.61173	-17.85179	10.21851	7.71016	0.62299	1.32215	-5.99377	1.63057	9.08626	-0.29284	1.25616	-2.23187	0.81081	-1.03577	-3.47815	4.29710	1.48303	-2.02563	-1.33677	1.90650	3.89649	1.00323	-0.86966	0.84941	1.05299	3.01975	-1.32877	0.78370	0.66967	-0.80884	-0.78111	0.59558	2.20594	-0.30633	0.45412	0.45203	1.25869	1.14184	-0.80691	-0.13539	0.61993	-0.95629	-0.27343	0.44974	-1.22140	0.76390	0.33990	0.42237	0.96506	0.31252
SSH2_rep3		1.00000		27	D	B1	39	24	937	838	-2.42191	-4.50273	7.20664	0.49898	-4.86170	0.21830	4.96497	-5.31238	1.62627	2.91105	3.31252	-3.14412	-1.15451	-1.09867	-0.58980	-3.50532	-0.22072	-0.80614	-0.28841	-2.25978	-0.89055	2.41645	-0.33484	0.00975	-0.58546	-0.32184	0.29615	-0.14424	1.70401	0.28004	-1.31315	1.54720	0.62213	-1.39371	-2.63370	-1.52710	-0.67281	-1.68645	-0.57883	0.72784	-1.17823	1.39310	0.17731	0.96808	0.03529	0.99151	-0.49707	-0.18520	0.29284	-0.19708
FGD1_rep2	ROR1_rep2	0.52632	0.47368	19	D	B1	39	24	161	882	-2.50979	0.60245	-6.62291	1.93777	0.56337	0.85726	-0.54501	-5.66589	-0.22283	-2.90910	1.27198	0.52429	3.80377	0.26576	-3.11280	1.30494	-1.21769	-0.51929	-2.88904	1.81064	0.34691	4.23450	-0.45544	-0.85694	-2.32469	0.72835	0.76718	1.79372	1.33730	0.38551	0.38020	0.70021	-0.28213	0.66746	-1.14542	0.35410	-0.64857	0.39968	0.65851	1.23278	0.24747	-0.14203	0.70441	0.95610	1.73575	0.27268	-1.32281	-1.52728	0.73717	0.54566
ROR1_rep2	FGD1_rep2	0.52381	0.47619	21	D	B1	39	24	200	925	-8.25750	-3.93976	-1.69606	1.74482	3.39223	-0.11052	1.09508	-4.44748	-2.46615	-1.45299	-2.84032	-0.89475	1.43437	0.68504	2.00464	0.11349	1.98126	-1.42672	1.06594	0.16826	0.14125	0.83842	-0.36786	3.30953	-0.57553	0.16852	0.57511	0.82809	-0.35787	-1.62797	-1.20308	0.33544	-1.09693	-0.17637	0.12256	1.00561	-0.98744	-0.76365	-0.61239	-0.33373	-0.77892	0.79527	-0.33495	0.25389	0.77755	-0.81535	-1.68458	-0.15282	0.28663	0.28628
CONTROL_rep14		0.75000		16	D	B1	39	25	217	102	22.67715	10.46851	-9.34161	5.99540	-14.17838	-0.12915	-0.53967	5.28684	-4.40066	8.26642	-4.82153	-4.18248	3.33493	-4.28396	1.35862	0.97362	-0.53035	-1.73716	2.63946	2.73137	-4.25577	0.04945	-1.58662	-0.03105	-2.70303	1.62614	0.04130	-2.64659	-0.67557	-2.18714	-0.36741	3.57666	0.75534	1.77120	-0.69524	2.49787	0.23602	1.99131	-2.36583	0.47194	1.05883	0.01289	1.11964	-0.77991	0.80819	-0.65745	0.70517	1.17493	-0.20344	1.69193
MYO9A_rep1		0.95455		88	D	B1	39	25	478	646	24.34437	31.28133	0.00396	-8.73541	-1.47132	-1.68282	-2.53933	2.78180	-4.71436	-3.31531	2.94082	0.42430	2.96276	-4.14505	-4.26489	2.12964	-7.75995	1.48115	-0.58450	-4.50468	-0.84428	-2.32879	-0.69745	-0.56337	4.66775	-0.87069	-4.10693	-1.13163	-1.85110	-0.56498	1.12574	-0.28713	1.98593	2.23212	-0.33142	1.26463	0.84481	1.94931	2.67185	1.38608	-2.76092	-1.97489	-1.03861	1.56530	-1.25148	0.51187	-0.96708	1.42556	-1.56569	-1.95437
MYH1_rep3		0.84848		33	D	B1	39	25	876	600	-5.23216	-3.08365	6.63361	3.80546	0.92443	-3.31037	2.24237	-1.91359	-3.87372	0.48036	0.96630	-3.65435	-1.85670	1.88020	1.88860	-2.06279	1.59080	-2.92857	1.22213	-1.28651	1.50327	-1.80684	-0.49050	1.28015	0.95055	-2.64017	0.44905	0.58220	-0.51494	-1.30359	-1.51508	0.99362	-0.96055	0.21856	-1.63374	-0.16257	0.20923	-1.42234	-0.60002	1.42142	-0.43060	-1.38555	-0.28007	1.43712	-0.19215	-1.50198	1.36362	1.74993	1.79207	0.17774
SPIRE1_rep3		0.96552		29	D	B1	39	25	620	650	-11.88936	3.30658	-7.51750	-1.41850	6.04224	0.24918	0.80229	3.79692	3.93398	3.84256	-0.11056	-2.74120	-0.71597	-0.22359	0.59104	0.83823	1.73429	3.15776	0.44125	3.20653	-0.33215	-0.52293	0.23761	-0.13480	1.72793	-0.30733	0.56609	0.77292	0.83252	-0.28699	-1.45810	-0.61101	-0.42889	0.74066	1.11844	-0.01507	0.26248	-1.83468	1.46581	-0.65540	-0.88622	-0.72311	-1.14000	0.73409	-0.22425	0.30985	-0.92036	-1.27183	-0.70933	1.21961
MARK2_rep3		1.00000		22	D	B1	39	25	236	700	4.69182	8.74931	-3.39274	-0.23232	-2.94051	1.63410	-4.85739	1.01926	-2.93201	6.79201	-3.72671	-4.56314	2.77494	4.06133	-1.21317	3.94269	3.68865	-3.81047	-0.01938	0.56724	-0.93754	0.69325	0.38829	1.06815	1.38959	-0.19445	-2.22845	-0.22188	0.17741	1.26617	-0.51548	1.04114	-0.41452	2.24493	2.21025	-2.01021	-0.43905	1.35413	0.40829	-0.15093	-0.25508	-1.33086	-0.30369	2.32075	0.50397	-0.94862	-1.25898	1.22330	0.52234	-0.82273
SPIRE1_rep3		0.95238		21	D	B1	39	25	560	724	-9.20394	-0.27317	-3.88078	-3.45214	3.27432	1.72038	0.93199	-1.37508	1.54151	1.98843	0.98261	-4.04948	-1.54705	-1.88233	-0.58848	-0.20970	1.12272	1.95760	-0.57548	2.43814	-1.53209	-0.21452	-0.27713	0.49464	0.57255	-0.22602	-1.12277	1.22108	0.60849	0.31689	0.41787	-0.42281	0.28236	-0.77414	-0.76762	-0.16034	-0.55947	-0.21303	-0.37581	-0.13197	-0.15910	0.13592	0.17648	-0.97538	0.28971	0.71184	-1.71321	-0.15280	1.14151	-0.73203
MARK2_rep3		0.96296		27	D	B1	39	25	334	770	5.53578	13.61069	0.03577	5.23127	7.85577	-0.61907	-10.18482	-0.03693	1.80807	1.46856	-0.65923	-1.63871	0.60425	3.39848	1.53761	2.24995	-1.50727	-1.41779	1.63787	1.03132	-2.44662	-0.67917	1.35414	-3.37872	2.41391	0.47314	-2.36411	-1.07778	-0.18207	-1.09399	1.40898	1.79875	1.03385	-0.80090	1.75930	0.51406	1.13709	-0.24232	0.04687	-0.82037	1.01166	-0.04973	0.08854	-0.32617	-1.21863	-0.69382	0.45960	0.51616	0.29550	0.56561
EPB41L3_rep1		0.94231		52	D	B1	39	25	686	904	-4.00270	2.65574	10.06896	-2.52246	-2.97520	3.98256	-7.80682	-4.64370	-3.37114	-2.67244	2.46111	-1.72957	0.05075	1.06247	-0.37176	1.65108	-0.51254	0.04243	-0.47813	-1.44054	-0.67234	-2.50195	-0.98077	0.32986	-0.61403	-0.40473	0.96561	0.73251	-0.80913	0.49830	0.83702	-3.66756	-1.02676	0.80096	0.91429	-0.97604	1.01588	-1.34988	-0.56412	-1.31075	0.88142	-0.87864	-0.87361	-1.38133	-1.27406	-0.36591	-0.55945	-1.02035	-1.99862	0.64281
TMOD1_rep3		0.90000		10	D	B1	39	25	537	951	24.45119	-8.09280	-8.00430	-3.45529	9.19221	0.56991	-4.13173	-2.63259	-11.33772	-2.92717	-0.31577	-3.77403	-0.90128	1.18310	-0.50034	-2.03067	0.62921	5.06647	-0.01018	-0.57248	-1.35782	3.46622	1.15318	1.25061	-1.90968	3.01978	0.43031	1.33260	1.96968	-0.66972	-0.56630	-0.05376	-1.15829	0.58884	-0.80159	0.65988	-1.13533	0.95467	-1.67747	0.25161	-1.29760	0.22785	-0.96720	0.79222	0.94648	0.19590	-1.91068	-0.50970	-0.15424	1.48421
LIMK2_rep1		1.00000		22	D	B1	39	26	509	320	-5.37647	-2.58149	-6.17409	-2.00657	-5.07682	-0.77776	5.27070	-2.21626	0.88757	4.96500	1.19090	0.32310	-0.04049	-1.76599	2.18536	0.42715	-0.94544	0.25739	-1.09066	0.01787	1.62848	-0.01649	1.20817	-0.31887	0.72573	0.96414	-0.06760	0.03874	-0.36788	1.62168	1.26082	1.98953	-1.07598	-0.41866	-0.23101	-0.15138	-0.58382	-0.09325	0.35610	-0.54912	0.71081	-1.69088	2.44400	-1.51149	0.53340	-0.36128	-1.73683	0.93735	-1.35498	0.37107
LIMK2_rep1		1.00000		10	D	B1	39	26	562	378	-5.47993	-5.64101	-1.44246	-0.63425	2.30984	0.06575	0.02860	-5.72127	1.94308	-0.14593	3.34497	0.94919	3.31775	-0.64093	-3.51529	-0.04550	-0.47093	0.18339	-2.23244	-1.43992	-1.64944	0.64049	-0.22340	1.75230	-0.70240	1.26924	-0.84022	1.01635	0.49271	0.63027	0.00434	0.21639	-0.35318	-0.37361	0.46672	0.29765	-0.03464	-2.04161	0.73523	0.62000	-0.30206	0.95507	0.43528	-0.22354	0.32425	1.19426	-0.03075	0.47647	0.98864	1.50213
SLC9A1_rep3		1.00000		45	D	B1	39	26	693	399	-0.22054	-0.58151	2.93241	4.11839	3.83997	-5.21171	1.62288	1.56797	-2.39977	-1.82290	2.25045	-1.02276	-1.44890	-2.24334	-1.87415	-0.41925	-1.19430	-3.47559	-3.20820	-0.99470	1.51962	1.11981	-1.16316	0.70681	-1.50310	-0.09803	-0.63592	1.22675	-0.30482	2.57371	0.20441	-0.42540	0.05974	-0.96812	0.57640	0.21214	-0.87949	-0.28209	0.15769	0.82861	-0.66793	-0.21135	-0.26526	-0.91181	0.92689	1.17548	2.84993	-1.36014	-0.46231	-0.96595
TNS1_rep3	EPHA2_rep1	0.64602	0.32743	113	D	B1	39	26	233	448	-6.57870	-0.42170	10.04013	-2.32076	-10.64040	-7.87514	-1.54659	4.64552	-1.23805	-0.65013	3.60615	2.61733	-0.53625	1.29625	-0.61233	-2.59119	-0.36925	2.30790	-0.30829	-1.13814	0.39284	-1.38631	0.94722	-2.62921	3.39070	-2.62908	1.04512	-1.32478	-0.91080	1.89304	2.17058	-2.48388	3.53899	1.12896	2.72686	-0.81462	2.95275	-0.23779	0.09761	-2.21825	1.52392	1.35494	-1.14048	1.49588	-1.22567	-1.57220	-0.89856	-0.03949	2.23878	0.37873
TLN2_rep2		0.95455		22	D	B1	39	26	555	505	8.52414	3.35203	-3.15561	0.64086	0.65196	-4.94840	-1.54846	-3.19283	-2.70536	-2.11923	-3.33752	0.55210	1.43377	0.35593	-4.33260	-3.68300	2.15742	2.37924	-2.08183	0.79526	3.08395	-1.27014	-1.45137	-0.71242	1.32670	1.31413	-1.77808	-2.11324	-1.11253	0.48411	0.41950	1.26058	1.15316	-1.18556	-0.21915	1.17096	-1.16926	-0.63585	-0.49973	-1.97898	-0.73411	0.41070	0.46929	-1.08127	-0.27208	-0.61085	-0.42741	1.22618	-1.63267	0.45938
ACTR1A_rep2		0.91176		34	D	B1	39	26	601	604	18.30607	0.80796	-6.24394	5.31507	-6.99867	-0.49248	0.04075	2.27791	-0.20093	2.03264	-3.09138	-0.75689	5.58648	4.20614	1.96572	-5.61733	-1.38439	-0.92097	2.54103	-3.72371	0.17076	-1.27382	-5.62233	-3.40575	-2.83330	3.08089	3.66593	0.82663	-0.77929	0.51867	0.04506	-0.57170	1.53213	1.11987	0.49184	1.32422	-0.59810	1.01719	-0.11600	2.15060	-1.31999	-2.64103	-0.84346	0.34043	0.90126	0.30336	-0.15897	1.80011	-0.55511	0.24261
DST_rep1		0.82143		28	D	B1	39	26	500	634	2.05690	1.37137	-4.68733	-3.72792	-1.95969	1.28217	1.45339	-5.05360	-2.25417	4.60241	-1.45942	-1.76518	-0.80934	-4.12158	-4.09447	-1.01370	3.41393	2.10187	-2.60122	-0.81759	-0.13463	1.84010	-0.11248	0.78331	1.14835	0.20232	-1.45814	0.31454	-0.04693	1.62223	-0.86483	1.63067	-1.11252	1.31645	1.06885	-1.58880	-0.93192	0.90952	-0.43561	0.08989	-0.46177	-1.62416	1.94844	0.65028	-0.14004	-2.16313	-0.15812	1.31126	-1.13733	1.27944
CONTROL_rep3		0.96875		32	D	B1	39	26	323	711	-1.83841	-10.31735	10.40901	-4.81171	-5.88145	2.62699	-7.66439	-0.56723	-3.35923	1.72846	-3.98372	5.54273	3.64882	-0.50950	-3.88720	-2.12023	-0.06791	-0.59601	1.32537	-2.20238	0.04746	-4.49770	2.18732	-1.71211	-0.32115	-0.17441	0.95159	-2.54811	0.17473	2.44685	0.41225	0.04541	0.56606	0.04510	0.55267	0.99874	1.68981	2.04249	-0.66467	0.65989	-1.60493	-0.92135	0.39366	0.60267	0.95585	0.57741	0.07798	0.79290	0.20742	0.91736
DST_rep1		0.94737		38	D	B1	39	26	445	699	-3.24053	7.54667	-4.94422	-3.76618	-3.94096	-2.95012	-2.98783	-1.99658	1.69200	-2.95258	-0.85580	3.03750	3.01517	2.90607	-3.69995	4.09706	3.16671	0.91510	0.63011	0.41274	2.02871	0.80499	-1.22983	-0.38610	1.02907	-1.33820	-2.92766	-1.70978	-1.11513	0.28060	1.40160	0.25099	1.33223	-0.52449	0.50397	-0.34162	-0.17588	0.34955	0.92055	-0.82869	0.22441	-1.29745	-1.28693	1.08705	1.16948	1.41737	-3.40988	-0.17549	0.15294	-1.30726
DBN1_rep3	DST_rep1	0.69231	0.30769	26	D	B1	39	26	548	738	23.38378	-0.30601	-6.35388	6.00671	-12.01319	-2.62638	0.91944	0.36263	-3.38535	1.74780	-1.71773	-4.18112	7.77263	3.82162	-0.75752	-0.42637	2.10985	2.13702	3.62500	-1.17003	-0.88297	1.27066	-4.85355	-0.60531	0.48513	-0.52895	-1.89505	-0.23552	1.49322	-1.26650	-2.21335	-0.12574	1.41297	-1.15013	-2.49025	-2.79866	0.98491	-1.00535	-4.84326	1.84806	2.15399	-0.08878	1.80749	-0.76505	0.54810	0.59681	-0.51611	-1.22961	1.08524	-0.85297
IPP_rep1		0.95833		24	D	B1	39	26	538	930	-0.24091	2.52543	-2.12119	1.21683	1.31291	3.90657	0.85245	-3.87645	0.12186	-4.39770	1.36283	-2.25068	1.54912	0.92207	-1.61919	-2.27544	-0.31483	-1.95891	0.77649	0.59885	2.29161	-0.91176	1.36878	2.04696	-2.63270	-0.95828	-1.34600	0.12555	2.22341	0.47366	-0.16070	0.04380	-1.62703	-0.13941	-1.96114	-0.77159	-0.56352	1.12919	-0.14972	-0.06965	0.16036	0.90711	0.87901	0.67970	-0.63793	-1.51203	-0.17732	0.05163	0.01466	0.02954
CONTROL_rep15		0.97059		34	D	B1	39	27	361	259	-3.52602	2.84779	-6.75146	-1.01040	-0.80419	1.36653	3.00825	1.25454	-0.92395	-4.12471	-1.96091	-0.50075	3.46267	1.20100	-0.46221	-3.19044	-1.26265	-2.08902	-0.56905	0.39767	5.40344	2.24263	-1.12648	2.11527	-0.29516	0.07666	0.09461	-1.85735	-0.75023	-1.56845	0.27693	1.12270	-0.62267	-2.32132	-0.11751	-0.34781	-0.64999	-1.12056	-2.53766	0.91095	0.14535	0.57304	-1.60598	-1.90820	0.49169	0.41171	1.26715	-1.33047	0.26918	2.07268
CONTROL_rep15		1.00000		17	D	B1	39	27	275	315	-0.40994	-2.18993	-5.17601	7.15569	-4.35988	1.83743	2.37349	-2.23596	-1.16132	3.96937	0.49687	-2.24283	1.91336	-0.77189	1.18402	-3.82197	0.58478	-3.31379	-3.39257	0.67219	2.85705	3.20416	-1.75266	0.01777	2.05646	1.88820	0.61558	-0.86265	1.28342	-0.34095	-1.17515	-0.25503	0.04040	0.12994	0.23181	0.80737	-2.48747	-2.47128	1.28270	-0.97118	-2.35323	0.20452	0.37248	1.19094	0.48803	-0.70008	1.63640	1.34200	-0.43034	0.54381
TAGLN_rep1		0.97143		35	D	B1	39	27	902	321	-1.36873	0.90185	1.55923	-4.27251	-0.03896	6.34918	-6.09849	-0.42880	-0.79658	-1.47876	-5.84031	-2.54348	5.76984	-1.76733	-2.36960	-1.27292	2.13109	-2.49531	-0.41673	1.20369	-1.28313	0.94946	-0.06829	1.99527	-1.35440	-0.27231	-1.39468	-1.69678	-1.18370	-1.83813	-0.28937	0.35591	0.17650	2.07724	0.58554	0.98589	1.02975	-1.53898	0.19863	-1.03883	1.23000	0.39371	1.87401	-0.25168	1.27297	-0.01968	0.56846	-1.39768	1.10572	-0.46757
SRC_rep3		1.00000		16	D	B1	39	27	595	472	26.38756	-12.05324	-10.80075	-3.67973	-0.32846	-7.05518	1.56568	1.81787	-4.95903	3.98692	4.82273	-1.92332	-2.69651	1.62038	0.43157	-1.10078	0.72216	3.72133	-2.20175	-0.17186	1.46881	-2.78411	1.03366	-1.57536	-1.74569	2.16813	-2.59912	1.30569	0.74954	0.97828	-2.10245	1.17896	-1.16066	-0.77237	-0.97188	0.24015	1.31609	0.40016	0.67409	-1.40404	0.32955	0.65427	0.47181	-0.48441	0.40342	-0.86494	-0.81530	-0.52490	0.26681	-0.78195
FLOT2_rep2		1.00000		27	D	B1	39	27	721	543	-4.65877	2.70393	-5.84936	2.10352	3.32419	-0.14170	-2.83210	-0.56398	-5.79258	0.13542	-3.17719	-2.17742	1.10283	2.33790	-0.56381	2.94391	1.57251	4.13868	1.52227	-0.04110	1.21952	-0.25152	0.82892	3.80817	0.49610	-0.29386	-1.61675	0.17183	-1.09181	-0.51733	1.56042	-1.01344	1.12685	-0.40962	0.49731	0.20238	-0.25938	-0.71730	-0.00786	0.14415	-1.23905	0.82704	1.53307	1.53438	-1.35620	-0.66979	0.33533	0.01868	-1.31169	-0.64896
PDCD6IP_rep2		1.00000		57	D	B1	39	27	331	567	-3.90521	3.90933	-1.17512	-8.10869	-0.65225	-4.28219	1.81840	2.83954	0.67473	-0.94961	-1.17092	-1.66585	-1.58022	-4.03793	-0.72241	1.73986	3.01107	-1.81833	-0.54349	3.61180	1.50240	2.40675	-0.29338	-0.03699	-0.11573	-1.42007	0.30743	-3.00900	-2.04082	0.54752	0.77529	0.78130	0.70323	-0.91649	0.06759	0.82364	0.99953	-0.61950	-1.40228	-0.08755	-0.90653	2.06894	-1.59230	0.30469	-0.20417	2.11966	-0.64719	-1.89969	1.57228	-0.31388
FLOT2_rep2		1.00000		24	D	B1	39	27	838	572	-16.07586	-2.98731	-1.13016	-1.34194	1.78422	2.80421	0.34471	0.64360	-1.38840	3.68122	1.94122	-0.34830	-0.76189	1.12842	2.55283	-0.18044	-0.25725	2.16881	1.16457	-2.48261	-0.22196	-0.44925	-0.29777	0.01852	2.77028	-0.84835	0.68573	1.06344	-0.73778	-1.35528	1.43728	0.75761	-0.07983	0.45904	-0.71498	0.31104	-1.30780	0.13119	-0.34274	2.17880	-1.10599	0.28132	0.23386	0.25475	0.03838	-1.46909	-1.58887	-0.67120	0.50420	-0.60255
PAK1_rep1		0.94118		17	D	B1	39	27	208	627	-9.29182	-9.04123	2.48337	0.88660	-1.61019	3.90763	-1.43783	-4.71595	-0.89469	2.88513	1.62872	0.39676	2.64863	-0.79815	3.64096	-0.47379	0.40855	-1.66527	0.75407	-1.77005	0.10524	-2.56709	1.51006	-0.31777	-0.08183	0.00735	-0.24488	-1.09698	1.94263	-0.37020	-0.05037	0.71186	-0.81552	-0.18431	-1.15342	0.10934	0.91239	-0.97471	1.45474	0.04731	-0.12386	0.26543	0.09803	1.15900	1.13953	-1.11145	-0.33154	-0.47979	-0.12995	0.37355
DSTN_rep2		1.00000		34	D	B1	39	27	303	709	0.10564	1.41575	-2.96097	0.76283	-7.73498	5.43804	1.64973	-3.44681	1.75958	5.22491	-7.73186	-1.00319	2.48286	2.31662	0.20378	1.79827	-2.06688	0.55285	-0.45066	-2.51639	-6.33958	0.24842	1.11792	3.09253	1.84172	0.12331	1.81241	2.73407	0.67916	-0.58171	0.90610	-1.51772	0.41860	-1.12071	1.19881	-0.72541	0.92592	-1.81007	0.33646	0.45643	0.25947	-0.34930	0.07818	1.34747	-1.72266	-0.11194	0.43537	1.71282	-2.01788	-0.88066
DSTN_rep2		1.00000		31	D	B1	39	27	289	743	7.98938	3.25980	-7.48096	-1.20463	-7.61465	-0.71451	4.55646	-1.45370	6.75617	3.56261	-9.93297	2.01807	0.09941	1.65937	1.05474	-0.53994	-2.05797	-4.34287	0.19233	-1.79741	-3.28555	-0.65335	2.02894	2.58127	4.83008	-0.49536	1.91235	0.89126	2.45217	-0.11102	0.81969	-0.73225	-2.14125	0.55156	-2.52102	-2.05062	0.64435	1.03295	0.40401	0.17538	-0.08138	-1.67201	-1.09438	1.08070	-0.41698	-1.66986	-0.27000	-1.03461	1.52529	-0.93506
MARCKSL1_rep3		0.92000		25	D	B1	39	27	740	766	2.53966	-5.00346	2.52956	8.15264	-2.66444	-6.54224	5.26926	-2.08942	0.14009	3.44929	3.16099	-2.81153	-0.51787	-1.15193	-2.04790	-1.89222	1.12945	0.16834	-0.55633	-0.71424	-0.17871	2.10904	0.14273	0.10920	0.93378	0.30590	-0.59599	-0.57027	-0.50621	1.31748	-0.58744	1.75438	0.89124	-2.80076	-1.78268	-1.03125	-0.46401	0.06332	-0.09647	0.10225	0.92926	2.16069	0.80069	-0.37089	2.62285	-1.63331	-1.47971	-0.70271	-0.52306	-0.31950
SHROOM1_rep2		0.86667		30	D	B1	39	27	497	770	-9.39384	-3.07207	-5.78260	-4.67520	-1.31129	0.20976	2.97276	-1.89315	4.32765	3.05289	5.25218	-0.40532	3.21153	-2.66995	-2.98004	-3.36129	-0.97056	0.03492	-1.02353	-0.71847	-0.31915	1.34163	2.24209	-1.72497	1.48237	-1.02935	0.34577	-1.12755	-0.69684	0.98060	0.50592	2.24523	-0.84808	-0.06974	-0.57013	1.74906	-0.40714	-0.98296	-0.67254	0.90423	0.25406	0.90652	0.31195	1.00389	1.23165	0.49552	-2.47667	0.07635	-0.23612	0.96046
MYO9A_rep1		0.95588		68	D	B1	39	27	892	824	-0.06989	3.16320	7.82547	-6.68089	-5.76466	-0.47496	-2.52960	-4.95235	-0.03465	-1.49843	4.38498	-1.93584	0.90373	3.20153	0.16038	1.06790	0.34079	-2.30615	-1.14760	-1.98264	1.50485	-0.23728	-1.07394	0.42668	0.27053	-2.08912	2.14424	-2.57107	-0.27484	2.36857	0.95063	-0.78553	-1.00983	1.01310	-1.24555	0.61658	2.54155	1.19306	-1.83250	1.21885	-1.32952	0.27124	1.13537	0.39531	0.68440	0.57641	0.06662	2.20155	1.13129	0.44984
MSN_rep1		0.80952		42	D	B1	39	27	300	831	-8.48667	-0.18036	-3.82489	-6.95486	-2.27401	0.59096	2.88889	-4.42982	1.82860	2.20576	2.99124	-1.09926	-0.65439	-4.63353	2.40824	0.47734	1.03493	-0.64022	-2.14353	1.49629	-0.23989	4.08556	1.00978	-0.64519	1.78901	-0.25830	0.23165	-1.00930	-1.71974	0.80784	-0.55034	0.24238	-0.82269	1.98513	0.33517	0.38893	-0.90028	-0.82073	-2.32506	1.10177	-0.38425	0.65379	-1.72458	-0.74067	1.14871	-2.02248	-0.39026	-0.05614	-0.80743	-0.40128
MSN_rep1		0.72727		33	D	B1	39	27	215	846	-4.14739	-4.02384	-3.07008	-1.66994	-4.87662	0.67415	3.72860	-7.40764	-0.80404	2.63712	1.71761	-0.33611	2.99419	-0.59720	-0.00734	2.00829	2.35727	-2.33212	0.36355	-2.23018	-0.83160	2.94682	-0.63795	2.90426	1.75595	0.72415	-0.45802	-0.61111	-0.39761	0.93744	-0.25639	-1.52559	-0.83193	-1.41760	1.12101	-0.14487	-2.28066	-1.34781	-0.58136	1.54549	-0.92839	0.67045	1.69662	-1.33308	0.81838	-1.28009	-1.42995	1.22304	-0.70159	-0.33200
EPB41L3_rep3		0.85714		7	D	B1	39	27	513	880	41.61771	-21.09142	-9.03484	-5.36619	0.30705	7.86980	-0.11139	-0.45273	3.40778	1.46045	0.83379	2.18270	1.88181	6.83592	9.37832	-0.25435	-2.98284	3.61829	-7.50463	-4.61481	-0.01719	7.00641	-3.47587	-2.71769	-4.12345	4.02154	-0.83435	1.00044	2.23790	-2.05418	0.81381	-0.55884	0.63961	-0.46150	-0.33115	-1.53943	0.51810	-0.75035	-2.38456	-1.24399	-0.79420	-0.53987	-1.14725	1.82236	-0.43987	0.46258	-2.80770	-0.95686	0.13813	-0.30483
ARHGAP31_rep2		0.42308		52	D	B1	39	27	734	885	-9.43690	-5.05477	3.13951	-3.47677	-2.21556	-1.70274	3.16538	2.11663	-2.65675	-1.43514	0.26997	0.36374	-0.91991	-2.76826	0.42875	0.83345	-0.24023	-0.76782	0.66313	-1.99529	0.83634	0.58179	-0.30457	1.73964	2.33624	-2.58380	-0.42079	-0.53854	-0.69565	-0.39130	-0.34632	-0.29871	1.27471	-0.26040	-1.18469	1.09675	-1.37148	-1.53468	-0.24601	0.73516	0.30173	0.56015	0.03538	-0.20954	-1.36626	-0.00488	1.36117	0.82693	-0.60800	-0.49182
ARHGDIA_rep1	SVIL_rep1	0.66667	0.30769	39	D	B1	39	27	927	887	-7.50075	-4.65759	6.26827	-4.11583	-4.36865	7.06140	-1.93918	-2.97323	0.90384	2.48636	-0.33136	-0.45580	2.16898	-0.03577	-0.43396	-1.76029	-1.01431	-0.97358	-1.04924	-3.25440	-0.06628	-2.43848	-1.43641	-0.16348	-0.05132	-0.62247	-0.65034	-0.31819	0.21920	-3.07324	-0.47029	0.76129	-0.53658	-0.74280	-1.36630	-0.50458	0.96758	0.19497	0.49629	-0.51782	0.71755	-0.13948	-0.73244	-0.05052	-0.91150	-0.47687	1.53836	0.23826	-0.56608	0.36052
EPB41L3_rep3		0.90909		11	D	B1	39	27	498	917	23.59904	-9.21277	-9.54048	-0.30384	-1.30609	-1.06925	0.30711	-3.56285	-0.34729	0.77210	-4.36893	3.04167	3.41586	0.51819	-0.35269	1.38706	-1.40104	0.30460	0.97407	3.34841	-2.58742	3.40183	-2.02228	-3.81713	0.46690	2.76976	-0.18019	2.37110	1.60849	-0.68489	-0.64991	-0.86276	-0.22504	-0.19086	0.01321	-0.44075	1.06066	-0.88444	-0.41729	0.88088	-0.62202	1.67242	-2.04472	0.72531	0.82280	0.30131	-1.48507	1.14654	-1.79543	-0.46370
DNM2_rep3		0.95455		22	D	B1	39	28	772	217	-2.17810	-2.83347	-1.77734	-5.02943	-8.37925	-0.66662	-2.90545	2.71708	-3.19337	2.75714	-3.17461	5.52851	1.69143	3.43630	-4.78809	-4.48154	-1.43855	1.55699	1.31209	-2.05499	5.55342	-0.39950	0.30689	-2.83091	2.41309	-1.40641	-1.99474	-2.30216	0.12784	1.06591	-0.42402	-0.09002	0.34022	1.36637	0.37937	2.69925	0.67040	0.00810	1.45379	0.73922	0.56410	0.81755	-1.78163	2.11722	3.33188	1.63861	1.05874	0.34297	-1.97136	-3.47030
PFN1_rep3		1.00000		11	D	B1	39	28	895	211	4.12962	-2.88468	-0.69526	0.15290	-0.07470	3.38064	-9.74845	-3.06052	1.71780	2.55624	-2.79582	0.73217	0.43571	-4.98464	-3.98894	-5.24687	0.78737	-0.84969	1.10887	2.44250	-1.23183	-2.17361	0.63239	-1.11631	-0.71694	1.54438	-0.35699	-1.04804	-0.76733	-2.11526	0.35591	0.60865	0.84547	-0.70020	-0.15322	1.56671	0.03336	1.43278	-1.50741	0.63220	0.69080	-1.28139	0.26098	0.09980	1.46919	-0.86545	0.70836	0.53391	0.15231	1.01527
MYL2_rep1		0.91304		23	D	B1	39	28	298	210	-5.54610	-2.43324	8.03065	-1.31379	-10.27330	1.26168	-6.88955	-2.09754	-5.02108	3.01844	-4.17993	5.75238	-0.72769	-2.06026	2.16448	-0.84658	-1.52138	4.15538	1.73206	-0.28569	-0.54450	-2.56533	0.42244	-2.10844	0.95354	-2.29686	1.15469	-0.33343	0.26287	-2.64595	-0.70779	-0.44312	-0.74676	0.90302	-0.40729	2.84186	1.04783	-1.96829	0.35639	-1.70451	2.15570	-1.77647	-0.10416	0.93291	-3.01128	-0.75109	-1.72310	1.11295	0.49838	1.25948
TAGLN_rep1		0.86667		15	D	B1	39	28	198	311	-4.80253	2.85074	-0.04996	-4.29332	2.70244	4.81594	-5.65141	-3.67544	0.23337	1.87935	-2.14823	-0.22973	-1.24773	-2.25992	2.54284	3.25623	2.04094	-1.01435	-1.08641	3.11049	-0.25079	1.30881	0.04754	-1.22241	-0.41469	1.18284	-0.94998	-0.17388	-0.07652	0.02901	1.17883	1.52141	-0.52756	0.71323	1.77985	0.70697	0.70493	0.69747	0.07671	0.57289	1.72520	-0.66976	0.30837	-1.45712	0.12778	-0.02988	-0.35959	0.02979	1.68091	-0.68704
PDCD6IP_rep2		0.94286		35	D	B1	39	28	737	484	-7.78076	-3.22497	1.55995	-5.62726	1.90701	2.22283	-1.11660	-0.46476	0.52835	2.03629	-2.33161	-1.59749	3.34064	0.24256	-2.70280	-1.59688	1.87849	-0.72052	-0.28157	-0.83309	-0.31578	-3.02233	1.32061	0.18258	0.92479	-0.44620	0.47523	-0.10785	-0.24523	1.89805	-0.08801	-0.65296	-0.81076	0.52782	1.04882	1.56830	0.57468	0.01174	0.73372	-0.05833	0.23078	0.10035	0.24474	1.07103	1.30506	1.87272	-0.10646	0.84589	0.48922	-0.93356
ARHGDIA_rep1		0.69388		49	D	B1	39	28	266	552	-2.30048	-0.65266	1.22880	-5.82338	-7.91480	-1.28695	-7.29656	-2.68039	-3.29811	-0.16137	1.54941	3.19020	-1.70683	1.50067	-1.08696	-3.41663	0.13414	0.17369	0.09254	2.49259	1.69272	2.21324	1.88241	3.23480	0.87161	0.25746	-0.35403	-1.00904	-1.07828	1.60543	0.09567	-0.35526	-0.16145	1.19311	0.17302	0.33218	2.07423	-0.64520	-0.07972	1.75794	0.17195	1.86670	-2.32632	0.65271	-0.69800	-0.38330	-2.91242	0.59503	0.77699	1.47797
SNX2_rep1		0.81250		16	D	B1	39	28	653	550	-7.22758	-5.27388	-2.83534	-2.84341	-0.70101	0.48908	0.73067	-3.94355	1.11927	2.16499	3.48121	0.30196	3.31926	1.39376	-2.47792	-0.80264	-0.03015	0.63810	0.13834	-3.98724	-0.84863	-0.49087	1.96368	-0.78320	0.86908	0.58998	-0.14542	0.30486	-1.31747	0.29071	-0.30473	-1.23961	-0.61689	-1.85131	1.47053	-0.90855	-0.72837	-0.88540	-0.99603	0.25530	-0.50095	0.23341	-0.80711	-0.87607	1.79392	-1.00598	-1.37648	0.11281	0.43591	-0.79906
TUBA1B_rep1		1.00000		27	D	B1	39	28	799	704	-8.36396	5.25290	-6.71437	-2.52556	4.24453	2.96780	-0.07999	-1.76568	3.31334	-4.52305	3.15685	-2.43539	0.00821	-2.43274	-2.53622	-3.19117	-0.84016	2.67609	-0.00666	1.71531	1.83492	-0.75214	0.39418	0.60215	0.64940	-1.28253	-1.70517	0.03980	1.21336	1.11678	2.42747	-1.29933	-1.82121	-0.56656	-0.04659	0.41889	0.51127	0.56974	-1.15533	0.45404	0.63751	-0.98434	1.28098	-0.11422	0.41444	0.12417	0.21714	0.59859	0.93050	1.20080
IQGAP1_rep3	LMNA_rep3	0.48000	0.40000	25	D	B1	39	28	423	681	-1.64207	0.90972	-5.14877	0.12223	-0.00531	-1.28651	-2.50060	-3.27871	-3.58251	-0.58400	0.53693	1.20575	-0.84861	-1.04596	-0.69577	-0.74754	-0.11864	0.64736	-1.31957	1.39233	2.04304	1.20764	-1.14400	1.07297	1.30464	-0.81741	-1.06641	1.98084	0.91903	-0.98913	-0.19896	-1.22308	0.76406	-0.52618	-1.24467	-0.97869	-0.08579	-0.43853	-0.73794	0.51988	-0.62913	2.45248	-0.25890	-0.21881	0.03213	-1.26886	-0.03234	0.80239	-0.28468	-0.55943
LDHA_rep2	SNX2_rep2	0.67500	0.30000	40	D	B1	39	28	293	701	-14.46378	0.03248	0.10252	-1.90739	2.44324	-0.05072	-1.47013	-0.32178	0.97620	1.39143	4.28220	0.94609	-1.50944	-0.66950	2.79663	-0.80930	-0.33372	0.39817	-1.16208	-1.63592	-0.51042	0.29871	-0.11406	-0.78850	1.47962	-1.28788	0.36249	-1.14814	1.15465	0.49879	1.08014	0.56203	0.19599	0.83076	-0.53619	0.30646	-1.13339	-1.16318	-1.82179	0.70060	-0.79587	1.54850	0.44527	-0.50508	0.53571	-0.13541	-0.52567	1.47213	0.03909	0.15258
IQGAP3_rep1		0.94737		38	D	B1	39	28	616	711	2.84089	6.58475	-9.23308	1.03765	-0.85678	-5.83426	1.93879	2.13692	4.46926	5.04499	1.73847	-1.00172	-1.08521	-1.06676	-1.56787	-3.29489	0.34641	-0.02657	-2.35150	0.99397	2.75861	-0.80647	-0.16842	-1.47062	1.47820	0.16187	-2.02680	-1.22996	-1.46855	0.38841	-0.75642	2.89629	-1.19304	1.80261	0.15603	1.24331	1.74480	-2.58877	1.51788	-1.13630	-1.23404	0.31838	-1.16076	-0.36946	1.00675	0.66990	-0.09513	-0.20228	-0.45708	-1.65993
LMNA_rep3	IQGAP1_rep3	0.41026	0.33333	39	D	B1	39	28	390	751	-9.20311	-1.56323	-3.95544	-4.80445	2.57006	1.94110	3.64728	-1.91519	-1.91158	1.65816	1.06794	-1.85678	1.18322	1.31946	-1.26000	2.06435	-0.39805	0.69226	1.78331	-0.60954	0.42814	1.91786	-1.11184	0.91000	0.37217	-0.48410	-0.00880	0.71723	-1.00656	-0.89216	-0.82312	0.05589	-1.59875	-0.71500	-0.60662	-2.07248	-0.83874	-1.84428	0.44099	-0.35529	-0.57299	0.79317	-1.06780	-0.94662	0.55392	-0.26634	-1.28638	2.11265	0.06036	0.94340
PDCD6IP_rep2		0.97436		39	D	B1	39	28	753	803	-8.36386	-7.21073	0.99103	0.40023	1.49634	0.56732	2.15488	0.28543	-2.78219	-1.12926	0.80583	0.32093	2.29690	-2.04113	-3.02237	-0.41225	-2.50431	0.91607	1.04440	-1.63964	0.08346	-0.57753	2.18099	0.64942	0.07895	-0.32868	0.86384	-0.82050	0.99918	1.03054	-0.55142	-0.41674	0.21643	-1.07013	0.01106	0.01829	-0.06119	-0.31377	-0.52653	0.90173	-0.73347	0.35044	0.68053	0.09311	0.87472	0.51620	-0.08388	0.01410	0.76806	0.59955
SETD3_rep3		0.93750		32	D	B1	39	29	451	293	-2.77583	10.38951	-1.37809	-8.72437	4.88958	3.67837	-7.72135	-3.28286	2.18675	2.44104	-0.52656	-1.22351	-2.34159	-1.13749	0.00767	2.56848	1.40563	-0.25677	0.95098	0.73286	1.21256	-0.65846	-1.61616	-1.57775	1.64172	0.31845	-0.72258	-1.78107	-1.79520	-0.69598	0.85949	1.86630	-0.45930	-0.16345	1.82469	0.49228	0.64697	0.73331	0.58928	1.41010	0.55393	-0.86195	0.18435	-0.19215	0.41451	0.20723	-0.33893	0.42251	0.34715	-1.00063
MYO9A_rep1		1.00000		29	D	B1	39	29	636	423	-13.15621	-1.37439	3.00556	-3.85134	0.60091	5.03647	-3.84049	-2.23653	0.96345	0.03653	5.32680	-1.34762	-1.68340	3.83862	1.95413	-2.55793	0.75320	-2.58585	0.94892	-0.21516	-1.18474	-1.05315	-0.99757	1.05592	-1.12236	-0.06282	-0.19476	0.69036	-1.35226	-0.11072	1.06692	-1.64473	-1.47572	-0.22147	1.55490	-0.79071	-0.53859	-0.45217	0.12299	-0.01514	0.29220	-0.33059	0.06447	-1.08294	1.09926	0.10093	-1.44097	0.60355	-0.05217	-0.58117
LCP1_rep2		0.97500		40	D	B1	39	29	380	451	-5.74823	4.27972	4.36588	-6.28203	-8.07754	5.13756	-5.76358	-0.79085	-2.95880	-0.05205	-1.60767	-1.03712	0.62837	-2.93155	-0.89692	-0.43333	-0.84751	2.57710	-1.21914	2.64646	-0.66079	-1.33722	-0.16210	1.59021	0.42285	-1.06688	2.16682	1.27780	-0.39955	-0.22996	1.08829	-3.27881	-0.71904	1.07492	0.54810	0.19484	1.32430	0.26209	-0.05788	-1.44193	2.89221	-0.36716	0.04152	-1.12907	-0.13410	-0.35622	-0.85984	1.41732	0.36318	0.71190
TPM2_rep1	CTNNB1_rep2	0.50000	0.46667	60	D	B1	39	29	269	556	-3.99869	-1.41821	2.13361	-5.92573	-9.28312	6.36336	3.56320	0.79954	-2.64636	1.18335	3.59829	2.15193	-0.82002	-0.64492	0.58115	2.19052	-0.75827	-0.39203	1.98306	1.01592	0.42166	-2.66913	-0.95522	-1.34660	1.19163	-1.80247	-1.83188	0.45457	-2.91102	-0.48891	-0.33929	-0.09156	-1.46473	-0.01823	1.03272	1.14886	0.57540	-0.48468	0.12086	-1.34804	-0.95017	-0.81589	-0.08996	-1.16631	0.71870	-0.37502	-1.20924	-2.15848	-1.16764	-1.18046
IQGAP3_rep3	TMOD1_rep3	0.52381	0.33333	21	D	B1	39	29	208	602	21.30518	2.50930	-10.23177	-8.90450	-0.57712	-4.82515	-3.84907	-4.46316	-7.61560	-1.82003	-5.99653	2.73958	-3.98196	-2.73189	-0.34323	-5.18112	2.91229	3.45037	-1.93146	-0.35487	-1.10830	2.01904	1.33970	0.70088	3.94298	1.08594	-3.59010	-1.37527	-0.12729	0.59687	-0.27238	0.82448	-1.32121	-0.58929	0.05798	1.48010	0.03768	0.20606	0.24757	-0.05786	-0.41429	-1.11829	1.08562	-0.13592	-0.46941	-1.21625	-2.31998	-2.40496	0.47591	-0.93257
SVIL_rep3		0.90909		11	D	B1	39	29	696	630	20.79130	13.85697	-14.33117	8.85236	-1.86674	-8.75870	-9.53102	2.66173	1.19618	4.44465	-1.20744	9.86648	-3.53381	-3.13695	-1.60961	0.12093	0.37377	-5.56978	3.66567	-12.19497	-3.11190	1.03051	-3.90043	0.29360	-4.76131	1.10582	2.14375	3.09213	2.04890	-1.11630	0.54060	-0.75482	0.54088	-0.87506	1.38054	1.30589	0.65048	-1.53696	0.98416	-1.07091	-0.07412	0.21387	-1.92640	0.57850	1.11992	0.23076	-0.80005	1.62599	0.69045	-1.55173
IQGAP3_rep3		0.58824		17	D	B1	39	29	244	649	15.77677	-1.75247	-10.25985	0.86504	-5.48408	-4.95534	0.92587	-5.70328	-1.56905	-2.08463	4.05945	0.87811	-0.52922	2.03701	1.23742	-0.47013	-0.34093	-3.97156	-2.26423	0.16497	1.53715	3.69861	-3.33896	0.46974	0.85084	2.10557	-2.39323	-0.20106	-1.02404	-0.90232	-0.45770	1.45736	-0.67551	-1.17651	-0.85929	-1.41195	0.48888	0.04888	-0.85751	-0.32276	-0.53777	-2.07635	1.65823	-0.67248	-2.24187	-2.52732	-0.42947	-0.56303	-0.73453	-0.46428
MARK2_rep2		0.95833		24	D	B1	39	29	629	793	-6.06948	-6.69783	1.11672	0.36500	2.54277	-3.16405	2.89724	4.05035	-1.14183	0.63604	2.42946	-1.74933	0.27522	-0.60504	-1.51329	-1.46126	-1.47769	-3.07906	1.71432	-2.06612	-1.74875	1.51632	1.52095	-0.68752	-1.79087	0.29401	0.69546	0.35429	-1.19240	1.63063	-0.39040	-0.23700	0.04118	0.38416	0.11026	0.21530	0.49726	-0.88094	-0.28014	1.15167	-1.02040	0.20127	1.05303	-0.07072	1.09808	1.60592	0.19962	-0.40844	0.27940	0.79775
CONTROL_rep17_	PTPRM_rep3	0.70000	0.30000	20	D	B1	39	30	467	296	-11.68849	0.66395	-15.41155	-0.82825	12.74428	4.82767	-1.76970	0.13466	1.75549	1.77393	-0.96934	-4.37582	-3.13187	2.08609	-1.96970	-3.00650	0.04580	2.49192	4.48633	0.19979	3.09667	4.10480	-2.47301	-1.82278	-0.45703	1.54206	0.96828	0.74320	1.73455	-1.08797	1.28612	0.23003	-1.21248	0.93510	0.71520	0.28125	-0.38842	-0.68034	-0.73829	0.26524	-0.14114	-0.00389	0.39298	-0.32749	-0.07485	-0.62466	-0.23718	0.60378	0.16588	-0.35735
RREB1_rep3		1.00000		13	D	B1	39	30	202	391	0.75543	9.76909	2.30400	16.71458	-6.98094	-0.81622	-12.73982	5.29395	-1.67600	1.55911	-4.74570	0.04519	3.27453	3.72353	0.64514	1.59627	-0.00892	0.03537	-0.73321	-2.25203	-2.05597	1.16746	0.57292	1.18124	-0.17897	-0.79758	1.95731	-1.12914	3.41374	0.81977	3.06750	-0.95821	-0.86177	-0.04061	3.74070	-1.63985	0.47571	0.93286	0.70496	-1.08150	-4.22541	-0.06100	-0.55664	1.72305	-1.97862	-0.61972	-0.41724	0.64780	-0.29648	1.80305
LURAP1_rep2	FLOT1_rep1	0.57895	0.39474	38	D	B1	39	30	600	563	7.48864	4.13482	9.88786	3.94212	-11.64370	4.18515	-9.90085	-5.49306	-3.13076	3.82678	-2.24655	-0.96232	0.50530	-1.49079	2.35700	-0.44261	-1.32339	1.13680	-0.22748	-0.86275	-1.64152	0.91656	1.90587	0.36608	-1.60577	-1.97681	2.16374	0.11090	2.51050	-0.52694	1.75183	-1.92816	-1.51841	-1.38110	-0.06628	0.13906	2.03923	2.26035	2.81090	1.17635	0.06762	-0.33857	2.67688	-1.14577	2.75922	0.80883	-4.21069	-1.22772	1.12157	-0.98723
SNX1_rep1	PLEKHO1_rep1	0.44186	0.30233	43	D	B1	39	30	839	660	-5.82946	-4.83318	7.92327	0.76145	-6.28972	5.32219	1.13025	-4.40424	-0.85929	1.21421	2.74197	-1.53837	0.64616	-2.51390	2.37044	-0.00406	1.12350	1.99719	0.34591	-0.96292	-2.58685	-0.26043	-1.03688	-0.04531	1.19614	-0.26500	-0.34225	-0.09852	0.31881	2.87115	1.09451	-1.04893	-0.29114	0.12217	1.30020	0.18427	0.93855	-0.65511	-0.07784	1.74158	1.16049	-1.91950	0.94917	0.18640	0.41794	-0.80155	-1.35482	-1.14371	-0.26762	0.23095
SPTBN1_rep1		1.00000		5	D	B1	39	30	672	631	40.37396	30.01384	-10.31876	-5.35301	1.15242	-7.35568	-4.89700	1.00891	-0.47544	5.23373	1.31355	0.46153	3.39959	-3.81862	5.76330	-0.16594	-0.52980	-2.13775	2.69609	-0.77710	-5.01895	1.54616	3.28199	-1.83184	6.05038	2.09276	3.58478	-2.52887	-0.40505	-1.82285	0.48350	0.43694	1.53918	2.14723	-1.84445	-1.18738	1.63564	0.34762	-3.13395	1.63170	-1.00674	-1.55235	1.48402	-0.58969	-0.22138	-0.05795	0.56895	0.74666	-2.43397	1.27413
HIP1R_rep1		0.70588		17	D	B1	39	30	763	651	-4.71584	-5.93109	1.85966	10.12253	4.78406	-0.49713	0.54880	-1.30761	2.50407	-3.17846	-3.15862	-0.91460	4.61418	-0.22388	0.42236	-1.62091	0.83212	0.17831	1.15709	-0.94938	-0.88577	2.12391	-0.58173	0.14022	0.04170	2.09551	-0.48873	0.59916	-0.14474	-0.62792	1.23769	0.28112	1.27155	0.11062	0.70472	-0.62418	-1.05720	-0.69292	0.12157	-0.13917	1.17691	-0.90282	0.81824	0.58496	0.61736	-1.32843	0.77251	0.40030	-1.94875	-0.70084
HIP1R_rep1		0.63158		19	D	B1	39	30	739	710	2.97207	-3.22092	0.44514	9.26585	0.93658	0.59618	1.37903	-3.80139	3.69424	-0.06620	0.11387	-2.43465	2.26013	-2.79956	2.56331	-0.68991	0.77444	-3.03545	2.41550	-1.27945	-1.03795	2.27571	-3.13360	1.17859	-1.60067	1.30078	-0.54845	1.78862	0.59332	-1.00614	-0.52917	-0.17018	0.44829	-0.22216	0.43527	0.03471	0.69692	-2.52031	-0.69270	-1.10752	-0.52027	1.41389	0.44123	0.46394	2.15231	1.00115	-0.80952	0.81092	-0.78015	-0.26146
CALD1_rep3		0.61905		21	D	B1	39	30	858	776	4.25924	7.69345	-4.54293	-1.46216	0.03825	-2.78367	-0.67580	-3.81586	2.56679	-0.35135	-6.28568	1.78714	1.24684	-2.95831	2.42914	0.37039	1.86968	-1.38060	2.14543	0.33655	3.43310	0.20262	1.87580	-2.06286	-0.33722	-1.26895	-0.98382	2.61810	1.43152	0.73394	0.38923	-2.44748	0.42225	-0.33052	-0.15467	0.62046	0.06702	-0.03158	-1.04416	0.28171	0.56266	-1.07888	-0.17278	1.39249	-0.32846	-2.04600	1.24696	-0.12423	1.03593	-0.63540
CONTROL_rep16_	MET_rep1	0.64103	0.30769	39	D	B1	39	30	736	810	4.12072	2.74055	7.40365	5.55443	-1.46260	-4.97788	-1.66096	-8.84615	2.46349	-2.75016	-2.39637	-0.91055	0.35044	0.46925	-1.05627	-1.75614	2.72068	-0.89719	-0.40257	-1.00124	1.96495	0.69064	-1.30783	0.02245	-0.52290	0.99028	1.81355	0.00220	-0.92138	-1.80310	-1.82958	1.91038	-0.11219	-0.21815	-1.02236	0.35705	-0.70155	-1.13398	-0.39257	-0.52967	0.53753	-0.28849	-1.19318	1.89912	0.73861	-1.03904	-0.13227	0.62521	-0.30159	0.61793
TNNC1_rep2		0.88889		18	D	B1	39	30	238	858	-1.63376	1.04258	-3.60023	3.00783	-0.44697	-1.78776	-0.29049	-4.55603	1.00809	-2.86510	-2.98600	1.46363	0.80841	0.32922	0.27698	1.37427	2.04844	-1.79194	-0.09605	1.19057	1.75366	-0.14280	-3.03910	1.93819	-0.43155	0.34622	-0.05690	1.20858	2.62491	-0.22966	-0.11296	-0.50100	0.76918	-0.72854	-0.87760	-1.60485	-0.81022	0.30274	-0.98663	0.47610	-0.45071	0.56955	-0.12584	-0.61296	0.90850	0.35854	0.34185	0.70209	-0.16448	-0.31860
MARK2_rep1		0.90000		30	D	B1	39	30	338	891	30.28225	12.60894	1.25626	-9.37857	-2.31764	-0.16738	-4.32479	9.25864	7.94298	-0.30798	-7.44894	0.98218	-0.64942	-10.10431	-3.13190	-0.40121	-5.32682	-10.10352	-10.31946	-1.67690	-4.26118	-1.03695	5.12174	1.75841	4.47594	0.03743	0.68598	3.30198	0.98149	0.69499	-0.26634	-1.48160	-0.57938	-0.10606	-1.49253	2.82690	1.27813	3.15520	-1.18480	-0.80446	0.50494	-1.05491	-1.36730	-1.00376	0.21070	0.59452	2.44798	-1.18725	1.15617	-2.01186
SH3BP1_rep3		0.94737		38	D	B1	39	30	759	890	21.74412	1.22736	-7.39753	-0.98160	-12.45583	-5.13972	6.82726	0.03313	-0.14911	1.63326	0.49175	-5.29663	4.64193	-0.15023	2.25174	1.77160	-1.97889	0.04135	1.37319	5.32389	-1.32889	-1.86836	1.56288	-0.69235	1.27768	1.61502	-0.48714	-1.17790	-2.48103	0.64626	-2.08272	1.11783	-0.79052	-1.55566	-1.81125	2.88337	-1.24792	0.87957	-1.75919	-0.60692	-1.25469	1.08611	-0.01448	0.61179	-0.60478	-0.52542	0.27554	-0.15051	-1.02262	0.02807
MICAL1_rep3		0.90323		31	D	B1	39	31	658	303	-0.77907	1.62333	-10.55240	2.46954	-0.99623	-2.02327	0.22681	-1.06442	-1.03013	2.82637	3.90350	-0.76215	-1.36832	2.85268	-2.56946	-3.51578	-2.06730	0.54382	-1.48293	4.39046	2.12596	3.10704	-1.12658	-1.36839	0.28684	1.87443	2.75598	1.02631	0.02487	0.66740	-1.07635	-0.14879	-1.59922	-0.18439	1.31926	-0.78731	-1.48841	-0.63038	-0.67067	-0.33417	-1.08094	-0.08047	0.45732	0.71400	0.35429	0.51831	-0.18741	0.19898	0.53062	0.62138
GAS2L3_rep3		0.94737		19	D	B1	39	31	451	323	1.57680	3.40669	-7.92165	5.36954	-5.48500	-2.87296	-1.82845	-1.16298	-1.67596	3.64332	2.28047	1.57788	-0.82006	-2.21076	-4.37903	-1.94298	-1.06959	1.66969	-1.33698	0.12979	-0.33013	3.49953	-2.15475	-0.00708	2.96130	2.00175	1.40602	-1.35337	-1.64973	0.40894	1.37255	1.73409	0.29491	0.02409	0.27612	0.37671	-1.70355	-0.43641	-2.23649	0.26119	-1.10943	0.94518	-1.78248	0.52402	1.88905	-1.90761	0.94686	-0.67615	0.20288	0.62700
VASH1_rep2	BRK1_rep1	0.51111	0.44444	45	D	B1	39	31	898	400	-8.96576	7.54045	-1.94344	-3.50736	2.50451	2.69705	-6.33331	0.12824	2.68014	1.62447	0.30056	-2.88739	0.90139	3.19662	-1.12733	1.92081	1.48262	2.24730	-1.20174	1.69382	-1.48596	0.83456	2.48718	-1.55096	-0.17007	-1.57173	-1.96526	-0.25484	1.67873	-0.11002	0.48739	-0.47935	0.86858	1.13121	-0.41147	-0.52811	0.21487	-0.02614	0.00578	0.02216	-0.37494	-1.12526	-0.15677	-0.44554	0.70078	-0.33004	0.25964	1.04219	-0.98169	1.08259
ARHGDIA_rep1		1.00000		25	D	B1	39	31	379	409	-3.61225	-7.49178	-0.37674	-1.40496	-1.04864	1.90827	-1.15620	-3.45066	-2.78929	3.88675	-1.70108	2.00551	2.12946	-2.25002	-2.46911	0.23324	0.96812	-1.95247	0.68010	-2.40721	-3.08408	1.11816	-0.84969	0.21871	1.41780	0.34042	-0.99526	1.00398	0.07667	0.85728	0.61470	0.66653	-0.13571	-0.51552	0.14434	0.12327	0.55970	-0.54530	-1.27157	1.87128	1.35244	-0.63884	0.15137	0.58880	0.90961	-0.55787	0.31225	-0.70996	0.93291	-1.05999
ARHGDIA_rep1		1.00000		18	D	B1	39	31	317	423	-1.32292	-6.04511	-0.44529	-0.48283	-1.25434	9.29347	-1.24432	-4.49632	-5.84721	0.39534	0.29553	1.78091	-0.67289	-0.65393	-3.01271	-0.96427	0.76914	-0.07279	0.33526	-0.91392	-1.92252	2.22053	-3.00560	0.55587	-0.12933	2.14073	0.02034	-0.41538	1.25023	0.48219	0.68285	-1.07533	0.09608	-0.41698	1.19040	-0.10209	-0.57633	0.10149	0.12634	0.06789	-0.74938	1.01232	0.61793	-1.16287	2.15457	1.27755	-0.68444	-0.66329	1.07824	-1.17368
MYO5B_rep1		0.73684		19	D	B1	39	31	580	448	-6.20117	-4.60302	-2.58609	2.22737	4.03459	-0.27856	1.42259	-2.84268	0.04056	4.55166	5.80769	-4.16023	-2.14318	-0.55118	-4.83561	-1.78167	-0.53112	-1.28991	-0.86631	-2.74764	-1.74248	2.62465	1.40395	0.70472	0.82583	1.09964	0.23990	0.74545	-1.07522	0.89581	0.02042	0.72595	-1.46014	-0.22236	-0.43835	-0.30486	-1.02386	-1.80230	0.56017	0.75621	-2.20432	0.27043	0.03149	0.69152	0.10943	-0.26121	-0.77742	0.17744	0.15113	0.26511
MESDC1_rep3		0.93103		29	D	B1	39	31	673	582	-4.22322	-3.13994	-1.92737	4.97915	3.98256	-7.32248	4.82447	2.06844	1.01886	-2.71543	-0.30489	-0.91386	2.46202	3.05540	-2.79224	-0.25658	0.26343	-0.13029	1.83053	0.48444	-1.35453	-2.58580	0.55145	-0.98516	1.23587	-0.20667	-0.76700	0.43655	-1.41855	1.86053	-0.56016	1.80845	0.05645	0.59681	-0.18315	0.11815	0.70642	-0.26712	-0.26966	0.79054	0.75442	-0.27031	0.07428	0.89099	0.54274	0.25772	1.21758	0.19037	-0.22692	-0.10200
MESDC1_rep3		0.96154		26	D	B1	39	31	611	598	-3.18763	-5.73315	-0.39089	3.91355	-0.83017	-5.51635	3.09979	-0.66256	0.49940	-0.54013	0.76386	-0.24627	2.27876	3.28444	-2.96826	0.07057	0.01075	-0.58857	1.30136	0.44865	-0.04436	-2.18391	1.03851	-0.67457	0.81113	-0.08979	-0.92112	-1.05694	-0.02010	0.53981	-1.73695	0.67951	0.90008	-1.94238	-0.96218	-0.04869	-1.22272	-1.26998	-0.80429	-0.11764	0.05806	0.77015	0.04325	-1.06007	-0.25986	-1.16146	0.79172	-0.76778	-1.01784	0.90604
WASF2_rep2		0.98529		68	D	B1	39	31	156	721	-6.59696	-2.13875	2.90163	-2.63466	-10.06409	-1.05141	-1.29851	3.47261	-0.60809	-0.94146	-1.84488	2.93803	2.07682	-0.33094	1.72975	-0.68492	-3.23967	-0.97882	2.10066	2.35582	0.36912	0.82018	2.04056	-0.80418	1.05638	-1.50221	1.91735	1.49042	-1.32981	-0.18520	1.39064	-2.67354	-0.83883	0.75148	0.37039	-0.51107	0.62276	0.30326	1.66367	-0.83726	1.79875	-1.55735	1.17336	-2.00506	0.64550	-1.59469	-0.66562	0.66100	1.07261	-0.28673
CALD1_rep3		0.80000		15	D	B1	39	31	63	826	-0.99806	-2.25499	-7.84336	-2.78853	-4.11929	-0.95425	1.61057	-0.90541	1.71842	0.37781	-0.24537	2.49650	4.00259	-2.65238	-0.14374	-0.15259	-1.92925	-1.39142	1.12271	4.17274	-1.78881	2.60990	1.96210	0.02488	0.79497	0.38845	-2.11850	-0.14492	-0.12360	0.14889	-0.56847	1.30820	-1.21050	1.31710	-0.89730	0.11740	-0.20806	-0.20921	1.65472	1.07401	1.16529	-1.28547	0.29605	1.74650	1.32336	-0.08611	-0.40401	0.98878	-0.60292	0.35993
CONTROL_rep2_	MYH9_rep3	0.34615	0.34615	26	D	B1	39	32	647	274	-9.58207	-3.79294	0.89267	-0.92504	-0.02963	2.89616	-0.66208	-4.58199	0.80452	-0.77928	1.71715	-0.06717	0.13953	-1.29349	2.66677	-1.70013	-0.35075	0.23599	0.24540	-0.88661	-0.27727	-2.39674	-1.18904	0.29591	1.00886	-0.48003	-0.06616	0.12088	2.19866	0.10674	-0.12534	0.46653	-0.28718	-0.88148	0.00637	-0.36198	0.18726	-0.63369	0.52435	0.21384	-0.95577	0.46377	-1.43812	1.21383	-0.37048	-0.99930	0.52671	-0.42255	-0.97803	0.85175
ARPIN_rep3	MYL6B_rep1	0.40323	0.37097	62	D	B1	39	32	648	348	-5.77040	-4.89143	5.85092	-0.47688	-6.40368	-2.51076	-1.37904	-4.57653	-1.68461	-1.32171	2.15006	1.51269	1.98515	0.88896	-1.15666	-1.71320	0.46888	1.62096	0.36658	-0.24361	0.43499	-1.90066	1.38855	0.54416	2.90309	-2.48736	0.49386	1.29553	-1.10703	-1.69617	-1.54092	-0.02774	-0.07941	-0.12942	-1.24435	0.93674	-1.48382	-0.63563	-0.08593	1.10699	-0.79662	1.10258	-0.52264	0.83424	-0.26610	-2.58437	-0.51526	0.40519	1.10171	0.44866
VIM_rep3		0.93103		29	D	B1	39	32	426	389	-4.68431	0.92378	-1.51474	6.04236	-1.48028	1.54818	0.50521	-0.09822	-1.46676	-0.07000	1.71228	-2.03807	2.81244	-2.36964	0.85657	0.56255	0.31997	0.77178	-0.59597	0.09027	-1.70389	-0.30838	-1.91290	2.60687	0.54549	-0.50943	-0.94635	1.62454	-0.50757	-0.44240	1.32611	1.79034	-0.57655	-0.50409	0.14791	1.52537	0.66358	1.41969	0.48215	-0.46418	0.63220	0.64332	2.24509	1.97674	1.11063	-0.70538	-0.34888	0.79721	0.74829	-1.11040
ALKBH4_rep3		1.00000		22	D	B1	39	32	623	512	-3.51732	-3.38400	-3.99061	1.74331	1.47343	0.94578	1.91463	0.00415	-2.94708	3.13343	-1.30216	-1.19773	0.97649	0.47386	-0.88472	1.71009	2.36800	0.03192	0.59552	-0.86107	0.94398	-0.35788	-1.19462	1.93755	1.03788	0.72207	-0.57444	1.23028	-0.67829	-0.22140	-0.21292	1.80737	-0.88172	2.33845	-0.52987	0.01329	0.20684	0.96042	-0.28211	1.71819	-1.16797	-1.06258	-0.44652	1.14238	0.38413	-0.17681	-0.52213	0.33529	-1.25246	-0.03522
MYL6B_rep1		0.92308		13	D	B1	39	32	362	594	-2.37060	-1.11789	0.13604	0.37292	-0.32812	6.94504	-3.98597	-2.11991	-4.67498	4.53804	-2.46775	-0.18796	-0.89950	-0.63995	0.91437	1.42774	-0.61273	-0.31339	1.40776	-0.01842	2.46435	-1.91858	-1.25072	-1.65618	0.53833	-0.67825	1.07608	-0.03051	2.62001	-1.02816	-0.32117	-1.91332	-0.81924	0.94564	-1.23423	-1.69941	0.21333	-1.68044	-2.84916	0.21021	0.15038	0.85952	0.85710	0.01869	1.09883	1.63764	-2.63934	-0.35620	0.63519	-0.12737
CONTROL_rep6		1.00000		32	D	B1	39	32	735	624	-6.69579	-3.83097	6.17039	-4.57165	-4.22043	-0.22177	-0.73460	0.23570	-2.16150	2.55136	1.99190	-0.78398	-1.12816	-1.48852	0.79168	-1.41591	0.31516	0.31200	-0.61925	0.01220	0.14575	0.21878	1.10548	-0.73008	-1.44001	-0.79020	-0.19708	-1.99640	-1.39120	2.04708	1.45027	-1.00795	0.64127	0.01279	0.13629	0.38977	0.50600	-1.59851	0.55923	-0.65094	-1.45057	1.08317	1.91672	1.34240	-0.59660	1.65072	-0.37415	-0.17882	1.47559	-0.16824
MYL6B_rep1		0.78571		14	D	B1	39	32	499	652	-2.93145	-2.50640	-5.63935	-4.87916	1.33129	2.60234	-2.58436	0.71131	-0.86102	-0.29493	-0.02365	-0.49049	2.95452	-4.56444	-6.91165	-3.13261	-1.17846	1.42963	-0.65992	3.20589	-2.36019	1.47549	1.81482	-0.02492	0.11611	0.03367	0.34511	0.89017	0.88938	0.50283	-1.13376	-1.20492	-0.51195	0.57530	-0.11571	0.51942	1.05075	-0.33280	0.76691	-0.29903	-0.94824	0.21835	0.74910	0.86350	0.62941	0.74632	0.69871	1.21418	-1.01385	1.58922
DIAPH1_rep1		0.86957		23	D	B1	39	32	637	712	6.82508	-4.02710	8.03529	5.36767	-4.52448	2.81240	-15.16909	-6.07563	-2.39563	2.63273	-6.89050	4.69418	3.25332	3.43946	-4.59369	-1.40233	3.07970	3.81570	2.11192	-0.88473	-3.44409	0.27265	1.84689	1.22816	-0.62014	1.56457	-0.02028	-2.61364	1.60959	0.47055	0.26861	0.45344	1.84309	1.06108	0.73718	1.83569	0.26886	0.69152	-0.33138	0.43732	-0.52072	-0.95993	1.16607	0.22306	2.72095	-0.89909	-0.34720	0.34530	-0.34144	-1.48307
ABL2_rep3		1.00000		19	D	B1	39	32	486	923	-6.44228	-3.52493	-5.05167	-3.28833	9.05262	1.08883	1.95270	0.71543	-0.70170	1.82009	0.09022	-3.28444	0.44006	-2.85036	-1.64494	1.14394	1.33116	1.09074	1.68054	-0.70561	-1.75537	-0.20629	0.82476	1.68002	0.07005	0.44628	-0.21568	-0.27971	0.37610	0.29774	0.42967	0.77138	-0.39986	0.24601	-0.73038	0.34925	0.72112	0.39389	-0.63136	1.25510	0.84779	-1.16548	-0.43937	0.75759	-0.83963	1.22043	0.09691	-0.22676	-0.41110	0.71356
ARAP1_rep1	EMD_rep3	0.56522	0.43478	23	D	B1	39	33	704	221	0.51552	-0.20384	6.05323	-2.54716	-3.28509	4.02416	-6.96495	-4.64973	-4.74735	1.21440	-3.95264	0.49774	1.81337	0.19535	-2.84066	-1.12785	-0.57031	0.34073	-0.80351	-0.95345	-0.71937	-1.70929	1.06793	1.80752	-2.79571	0.43196	-0.07958	-2.24330	-0.73807	1.39535	0.99344	-0.17195	1.16454	1.02755	-0.30782	0.28426	-0.30898	0.13869	1.30838	-0.13042	-2.64587	0.48856	2.74529	1.37550	0.81299	0.94677	1.40317	0.78422	0.59173	1.53194
MYH14_rep2		1.00000		16	D	B1	39	33	148	241	7.29010	-8.18700	-7.60713	-3.13653	-1.42973	-1.74554	2.99402	-3.71097	-5.91173	1.23831	0.38405	3.19614	-1.25748	-2.13042	1.69846	2.57798	-0.89760	0.54572	-0.63219	-2.34317	2.27423	2.43420	2.05846	3.71969	1.64648	2.36157	-0.39819	-0.17992	1.07057	0.82283	-0.39189	0.38282	-1.32138	-0.12796	-1.45705	-1.53882	-0.41182	-0.96188	2.04292	0.04125	-0.40220	1.31321	-0.25359	-0.33855	1.42810	-0.00851	-1.92383	-0.24555	1.62653	-0.28041
HIP1R_rep3	COBL_rep3	0.55814	0.44186	43	D	B1	39	33	885	242	0.70659	2.38136	3.88503	1.89198	-1.54459	-5.02744	-0.92916	-5.38925	-1.55441	4.81667	-0.73128	-0.65664	-3.73942	-3.67807	-0.43973	0.87886	4.50651	0.35343	-0.14153	1.17068	0.11298	1.17400	2.35372	-0.82290	-1.53043	0.04067	-1.19985	-1.36537	-2.50845	1.02133	1.02138	1.74801	1.13346	-1.50202	0.27831	0.44076	0.10210	-0.66750	0.07062	0.38536	0.61087	-0.07640	-0.79308	0.72623	0.47379	-0.97774	-1.59510	1.04413	-0.29714	-0.09897
MYH14_rep2		0.88889		27	D	B1	39	33	198	274	-0.30098	-2.49658	-6.79579	-2.24076	-3.97961	-3.09575	5.23251	-4.36921	-1.62705	1.84028	4.01804	-0.30120	1.54053	0.70287	0.22272	2.51175	1.57084	-2.26166	-0.83382	0.90121	-1.52004	6.55121	-2.04310	1.79671	-0.53394	0.35822	-1.51603	-0.06549	-1.19620	-0.00375	-0.43987	-0.76246	-0.47236	-3.04129	-0.38747	-0.61659	-2.06406	-0.85622	-2.48251	-0.38497	-0.98711	-0.31919	1.40139	-2.33171	0.69110	-0.97246	-1.54656	1.42093	1.22685	0.76712
AJUBA_rep3		0.83333		24	D	B1	39	33	88	314	1.66857	-4.09745	-5.69534	2.08265	0.12752	-1.79572	2.43969	-3.11346	-1.60787	-3.41157	-5.48415	4.45074	-0.29305	-1.11025	1.41244	0.75939	-3.93615	-2.03850	1.74754	1.52334	-1.12432	-0.77466	-0.57951	-0.14302	3.02242	1.24076	0.05797	-2.16138	0.57246	0.19494	-0.15189	1.21110	-1.21799	0.45402	-1.28391	1.24936	-0.75691	0.40724	-1.33507	1.13977	-0.61137	-0.25874	1.35909	0.31503	0.97405	-0.40644	0.56413	-0.53837	-0.59621	-0.60590
BAIAP2L1_rep3		0.93182		44	D	B1	39	33	432	317	-5.80382	2.90789	3.86420	-4.03003	-3.29272	-1.48206	-0.74721	2.60673	-1.11579	2.18389	-0.15630	-2.78592	-1.74327	-0.43720	1.26116	1.27348	2.89306	-1.35620	-3.21306	0.21836	-1.10935	0.06659	-2.75990	-1.54087	-0.72281	-1.61407	-0.50614	0.58925	-1.94122	0.60916	1.19598	-0.57089	-0.22008	-1.86416	1.61149	1.18264	0.31164	1.40229	2.45099	-1.00581	0.81001	0.73266	-0.40618	-0.28179	0.14598	-0.64165	-0.28473	-0.68102	1.02891	-0.34784
ADD1_rep3		0.93878		49	D	B1	39	33	764	318	-6.61133	-3.89579	1.99512	-2.32647	-6.17554	5.26428	0.99178	-5.26005	-1.29582	2.70096	2.17811	-0.24828	0.97035	-0.59890	2.46566	-1.23495	-2.23087	1.75767	-0.42434	-1.27991	2.73174	-3.16366	0.69101	-1.68200	2.11241	-0.77847	-0.95657	0.29451	-2.57430	-0.44982	-0.44971	0.94693	-2.35458	1.07384	1.62354	0.80826	0.19778	0.11815	0.62616	-0.35779	0.01167	-0.75636	0.64375	0.72264	2.92927	-0.42398	-0.23783	-0.48076	-0.77799	-0.16271
TPM3_rep2		1.00000		45	D	B1	39	33	603	343	-5.66610	-1.55911	1.18123	-3.08692	1.77437	-3.18885	-0.69710	1.25817	-3.08936	-1.60749	-4.55750	2.19213	-2.30454	-4.59923	-0.76039	2.28994	2.56465	0.15322	1.39805	0.22097	0.12490	1.22180	-1.40179	2.14560	0.40625	-0.23758	1.01983	-1.35741	-1.45774	0.36033	-0.02278	0.74322	0.66940	1.04801	-0.58585	0.37934	0.37370	-0.43140	-1.18497	-0.30552	-0.11213	0.60712	0.52694	-0.15538	1.39520	-0.09227	-0.43952	-2.37829	-0.79469	0.51357
CONTROL_rep7		0.97917		96	D	B1	39	33	693	469	-5.57128	0.68021	12.34736	-4.69430	-7.26477	3.31649	6.19239	0.36357	-2.93412	-2.14152	0.09418	-1.38419	-3.46499	2.54328	3.06686	3.04021	0.09632	-0.78535	-2.87043	-4.12204	0.46177	0.31710	-1.55066	-3.39862	1.74879	-2.47754	0.03627	-1.81404	-0.86234	0.59044	1.24605	-2.60511	-1.77525	-0.02697	1.69784	-1.37466	-0.10352	-1.35199	-0.21629	0.07912	0.63628	0.13583	-2.77970	-0.31100	0.08694	0.77611	0.29887	2.52693	3.47425	0.59086
ADD1_rep3		0.85714		7	D	B1	39	33	807	456	48.44147	-8.36634	18.29714	10.24997	0.30538	2.40203	-4.58351	0.74932	15.52512	4.71120	0.25650	-13.76453	3.71579	-3.74421	-2.63502	-6.51743	1.76394	1.36709	11.24771	-2.42350	0.20326	6.03534	0.51319	-0.57453	-0.34523	3.19678	-0.73072	0.55407	0.53246	-1.57137	-0.97843	-0.50461	1.70178	-1.88494	-0.77396	0.17543	3.61229	0.22825	-2.09778	0.34578	2.10009	-1.92800	-0.50273	-0.32552	-0.41227	-1.27001	1.25982	-1.70759	0.03177	-1.19416
ITGB1BP1_rep3		0.76923		13	D	B1	39	33	377	478	15.38641	-1.88708	-1.32708	2.27884	-4.37098	-4.22106	-2.41903	2.24691	-1.30288	2.62104	-5.09553	2.79742	-0.85685	-6.69075	1.90624	-1.79127	0.79767	-0.98233	3.55616	3.02682	-0.32893	-2.79178	-2.43593	-2.27449	-3.22463	0.99640	1.78101	3.24516	0.22994	0.37549	-0.65451	-1.78500	1.25373	-1.11062	-0.83311	0.56146	1.62928	-0.60518	-0.30191	-0.57543	0.06723	-0.09135	-1.68115	-0.63639	1.09397	1.01614	-0.62742	0.68769	1.75922	-0.93425
ITGB1BP1_rep3		1.00000		17	D	B1	39	33	252	536	43.15716	11.48284	-11.84963	-6.22266	-10.16058	-10.33765	-8.22181	5.32835	6.95344	3.81637	-0.47093	9.37143	0.06061	-5.92926	3.25499	0.05113	5.61160	-9.43978	8.32278	-4.15683	-8.51818	-5.13792	-7.46087	0.29796	-7.85864	3.82724	2.14499	-2.24695	-0.75904	-0.73373	-1.70891	-0.10199	1.43889	0.81738	-0.86925	0.74605	-1.14400	2.40188	-1.98715	2.04939	0.78894	-2.61564	2.12938	0.32695	1.77144	0.82429	0.21605	0.99427	-0.95200	1.05060
CONTROL_rep7		0.97260		73	D	B1	39	33	759	594	-1.16401	8.69263	13.89240	-1.17112	2.66212	-5.21409	-2.13583	-3.85597	-1.41688	-1.46824	1.02669	-2.60019	-1.98261	0.97496	0.79628	4.42770	0.63617	1.69329	-4.68602	-1.11467	0.38779	-0.82409	0.77496	-3.12322	1.78162	-1.63141	0.05008	0.84927	-1.55247	1.97785	0.87484	-1.40885	-0.06796	-0.16392	2.37561	-0.18595	-0.19576	0.19438	0.72488	-0.72401	0.08062	-0.39888	1.21368	-2.13712	-0.07973	1.16622	0.36705	1.58817	0.17467	1.27233
WDPCP_rep1		0.93578		109	D	B1	39	33	684	743	2.75350	-0.66201	6.36612	-6.68187	-5.46869	-10.20947	5.91625	6.59186	1.46335	-6.66455	1.47144	0.34117	1.50119	-0.01341	-3.16306	0.84230	0.63422	-0.98788	1.95531	1.22117	0.25413	-0.69605	-2.78320	-0.05100	0.01764	-3.72638	0.23413	-2.07965	-2.91405	2.81151	1.42940	-1.72263	0.35690	-1.07942	0.37765	1.59852	-0.09926	1.04925	-0.90029	-0.50187	1.65823	-0.50874	-1.67669	1.03830	0.43902	1.85668	0.97695	0.08454	2.73346	-1.62220
CAPZB_rep3		0.97059		34	D	B1	39	33	746	878	1.30976	5.06721	-5.31065	-4.64206	-1.07782	-3.41264	1.67611	-4.30707	0.29383	0.13361	-5.09139	2.07964	-3.50271	-2.07509	1.64124	0.24096	2.12925	1.74062	0.87781	-0.71654	3.69539	0.08473	0.33269	-0.50503	2.50596	0.07929	-2.58402	-2.42855	-0.96672	0.56613	0.13064	0.83423	-0.28616	0.38610	0.30691	0.60003	0.37119	-1.38364	0.43191	-0.20931	-0.10439	1.45295	0.25130	-0.17068	0.22416	0.16848	-0.64924	-0.03919	-1.08062	-1.56280
CNN2_rep3	GSN_rep2	0.62069	0.34483	29	D	B1	39	33	638	862	-1.77678	0.97410	-6.36173	-3.11344	4.25796	-1.37022	1.48634	-2.46125	0.90449	-1.26353	0.70686	-1.07349	0.75475	-2.63563	-2.15469	-4.04778	-1.13507	2.07952	-1.38339	1.60395	1.61252	1.11657	1.42758	1.08540	-2.07108	0.60841	-0.33497	-0.81763	-0.47433	-0.21280	0.46408	2.03170	-0.94653	-2.23907	-0.64702	-0.53470	-0.22802	0.86943	-0.12959	0.89747	0.84941	0.19603	-0.74955	0.28134	-0.25726	0.12456	-1.99438	-0.10832	0.90488	-0.09401
RHOB_rep3		1.00000		21	D	B1	39	33	532	939	0.48205	-10.66995	-2.91797	2.83080	1.40093	-4.49890	2.30592	-2.69764	-1.24718	0.32341	4.06120	1.28580	2.23335	-1.52457	-5.97102	2.16300	-0.48508	-1.04851	-0.96490	-3.32478	-0.58309	1.16787	2.34282	1.60463	-0.49076	1.06819	-0.41136	1.18698	0.09042	0.77959	-1.44276	1.30977	-0.93790	-1.25832	-1.02763	-0.23845	-0.29940	0.13958	-0.90774	1.46771	-0.32553	-0.12135	0.62214	-0.11818	0.71012	-1.30666	-0.77223	-0.54068	-0.11908	1.11473
HAX1_rep2		0.82609		23	D	B1	39	34	412	138	-0.48874	1.32891	5.34324	-12.06463	-3.57943	2.29653	-3.46438	1.78324	-2.89873	0.81605	-5.99115	0.35536	2.06814	-1.35476	-6.27708	-0.58627	1.88830	-1.17739	-1.59071	-1.56589	0.59587	-0.62144	-2.55749	-0.29416	2.52431	-2.07878	3.18229	-0.64107	-0.67574	-1.57747	-1.05271	-0.08386	-0.36156	-0.17988	0.17994	1.10652	2.71095	1.94145	-1.41265	-0.32263	-1.00027	-0.66332	-1.97629	1.36566	-1.51211	0.55218	0.77185	-0.97405	0.29952	1.91727
CONTROL_rep12		0.93333		15	D	B1	39	34	556	166	-2.89303	1.59222	2.92844	-4.15551	-2.89297	8.08366	1.26479	2.85024	-4.36138	-1.90410	-1.85779	-1.63205	-0.33421	-0.95409	-1.65247	0.29764	2.25203	-0.68392	1.12203	0.96311	1.84529	-4.85027	-0.44721	0.88122	2.01237	-2.42171	0.91951	2.33959	-0.42379	-0.66714	0.84914	-0.98437	-1.82935	1.07916	-1.11327	1.12290	-0.31458	1.96259	0.18426	1.06049	-1.77169	-1.87332	0.89804	-0.69894	-1.24226	-1.66181	0.17933	-1.59659	0.37795	-0.45649
HAX1_rep2		0.95652		23	D	B1	39	34	461	251	-2.91516	4.74179	1.89902	-1.05675	-3.39375	-0.96636	-6.55040	-6.25885	0.00622	0.61163	-0.14547	2.59101	0.71113	2.70766	-2.40669	0.59743	2.18674	0.24310	-1.37766	-0.35749	1.23306	1.31676	1.42367	0.29998	-0.28705	0.48015	2.13086	-0.23762	0.25186	0.99023	-0.22432	-2.02505	0.60654	-0.41707	1.23098	0.01033	-0.55914	-0.54381	0.23229	-0.06961	0.65028	1.80083	1.73472	-0.86510	1.13499	0.39110	-0.76858	1.60619	1.66472	-0.59676
MYH1_rep2		0.96774		31	D	B1	39	34	832	203	5.20703	5.29552	4.00839	7.98615	0.18247	-3.49227	-2.39290	1.66118	-6.41535	2.70176	-4.20038	-4.49609	-3.07818	1.38349	0.71046	-1.32371	0.47109	-0.02615	1.90769	-1.34674	3.21882	-2.32290	1.16534	0.64566	-1.12423	-2.00363	-1.97574	2.19006	0.02457	-2.04223	-0.20357	0.57189	-1.37457	-0.29324	-1.19460	-1.07174	-1.50467	1.44095	-0.29146	0.46817	0.36137	-1.32014	1.12072	1.48643	-0.48207	-0.63060	0.64760	1.06642	1.99871	-0.49418
HAX1_rep2		1.00000		36	D	B1	39	34	479	382	0.56169	10.99763	-4.11435	1.64093	3.81459	-5.86112	-5.91227	-0.71372	-0.71719	-0.48912	1.66310	1.80131	-2.28459	-0.74702	-3.44352	1.67371	-1.02525	1.76613	-0.52434	-1.82715	0.78766	-0.54887	3.13094	-0.54136	1.61740	-1.64788	-1.94925	1.21974	1.17768	-0.42782	-0.37916	-0.58401	1.00357	-0.57009	-0.92975	0.88422	-1.43841	1.11166	-0.16135	1.45064	0.15663	0.07078	-0.02146	0.89164	0.43773	-0.98244	0.86804	-1.83759	0.35275	0.07191
ADD1_rep3		1.00000		33	D	B1	39	34	88	407	-9.50867	-4.36859	-0.24349	-1.67946	-1.60222	2.03945	1.80159	-3.13167	-1.54420	-1.40529	3.73277	0.53047	1.90374	-0.25074	1.51272	2.49716	-0.34181	-0.92587	1.31066	1.10597	-0.96518	-0.41273	-0.25226	2.18967	1.76111	0.56630	-0.09446	-0.23645	-1.42854	0.81088	1.35356	-0.42789	-0.72807	-0.36158	-0.40575	-0.21757	-0.81048	-0.25648	-0.40215	-0.55966	0.64414	-0.06548	0.76770	-0.24817	-0.39443	-1.64955	-0.98132	1.02618	1.05643	-1.17945
WWC1_rep1		1.00000		28	D	B1	39	34	330	446	-8.98859	-0.52377	-6.33416	-1.93991	6.53827	-0.83094	-0.21485	-1.80241	-1.27625	-3.44153	3.01893	-2.99538	-1.35362	0.23372	-3.05075	-2.27536	-0.92156	-0.17735	2.80214	0.52104	0.64224	-1.36807	-0.22903	2.42380	-0.43875	-0.23879	-0.83631	0.29645	-1.83481	0.34572	0.50418	0.68150	-1.79807	0.34809	-0.66836	1.27619	-0.03661	-0.60699	-0.58662	0.10126	0.53251	0.80672	0.48958	0.70756	-0.34084	-0.39588	-0.55980	0.68614	-0.30475	-0.21892
MYO1C_rep1		0.66667		12	D	B1	39	34	123	503	-2.52779	2.32430	-0.79402	4.82629	-6.84146	2.30677	-5.24048	0.40776	0.89975	0.28739	-0.87281	0.00038	-0.89698	-3.21535	1.85586	-2.15324	-4.01301	1.81336	-0.90594	1.42220	-2.30218	-1.53151	2.28599	2.66862	-0.39566	-0.47941	0.72445	1.66565	1.33043	0.25768	0.38061	-0.77726	0.41410	-2.19409	1.74414	-0.96666	1.11475	2.53916	0.80846	0.64217	-0.95777	0.77873	0.44387	-2.43215	-1.17685	0.57348	-2.58648	1.17163	-0.16996	-0.35968
CONTROL_rep16		0.98333		60	D	B1	39	34	716	631	-10.49601	-2.48340	6.36044	-2.33778	3.40158	-1.85400	2.16275	2.51368	-2.63546	1.90216	4.06482	-1.07017	-0.29033	-0.97056	0.07725	1.73965	-2.12378	0.36143	-0.33118	-1.21199	-2.41901	-0.61668	2.26722	-2.24410	-0.16528	-2.50228	1.58227	-0.84271	-0.35881	-0.80327	-0.94329	0.16866	0.90827	-0.54488	0.05107	-0.26725	-0.41219	-0.22937	0.73868	0.50011	1.52321	-0.29660	1.15212	0.62483	-0.55633	-1.42634	0.04175	0.09630	-0.48831	0.80493
SCRIB_rep3		0.92857		28	D	B1	39	34	829	674	-5.92956	-2.23131	1.57538	3.76441	-2.72151	1.76012	-5.32101	-3.16487	-2.38560	4.89141	-3.80944	1.31268	0.67538	4.24501	2.72998	-0.23664	1.60472	0.68383	2.88628	-1.07378	-0.10715	-1.51106	1.18107	-0.94347	0.66755	0.57525	-0.79827	-2.43749	-0.06880	-0.15017	1.56597	0.87730	1.60533	0.06600	0.93570	0.99904	-0.44194	0.20017	0.23213	-0.19963	-0.42107	-0.15797	2.95556	1.29433	1.91565	-1.31181	0.56080	-0.25335	-0.48834	-1.13990
SCRIB_rep3		0.96552		29	D	B1	39	34	941	723	3.20272	3.54972	-0.67900	10.30478	-1.86003	2.77629	-9.72881	-0.43345	-3.07896	4.68009	-0.81084	-2.69051	3.28017	1.15733	-2.31510	0.56862	-1.29453	0.68919	1.62502	-1.56356	-2.50444	1.17833	1.97913	2.03267	-1.92270	0.19224	-0.58540	-2.68768	-0.17389	-3.13694	1.43370	1.26566	0.69887	0.73828	-0.21526	1.32463	-1.02692	-1.95872	-0.86509	-1.23164	1.46420	-0.10565	2.47840	0.91352	1.73940	0.13958	-1.00030	-1.74824	1.62282	-0.07979
SNX9_rep3		0.94737		57	D	B1	39	34	417	734	-0.36649	5.01563	3.27475	-8.57569	-4.20826	0.84478	-3.99947	-0.22762	-2.22255	0.82423	-5.75585	1.74458	-0.41292	-3.35950	-3.21360	0.49620	-0.12990	3.07162	-1.79796	1.80829	-0.40760	-0.06923	-0.75249	0.48123	-0.65603	0.28934	0.70987	-2.69519	-1.54532	-0.17421	-0.60485	0.57446	1.26675	-0.78249	1.40493	-2.17979	0.10038	0.09446	-0.25331	0.31527	-0.33041	0.29093	-0.57568	0.02365	-0.43109	1.59168	-0.56416	-2.15786	1.68331	0.61274
SPTAN1_rep3		0.96000		50	D	B1	39	34	290	715	-1.33672	1.97098	11.99995	-0.54007	-9.63601	-4.69907	-2.26705	4.24919	-2.83461	-3.83635	-3.09915	0.63091	1.10840	3.16164	2.14684	1.36520	-0.88307	-1.08439	2.34848	1.31489	2.65552	-1.44627	0.54071	1.65122	-0.74429	-3.20410	2.37884	-2.25881	-0.36852	-2.50145	-0.44473	-2.27920	-1.70915	2.60590	0.42712	0.44504	0.86766	-0.76195	-0.33823	-1.25377	1.56929	-1.17431	1.50782	1.64410	-3.39131	-1.16819	1.22163	-1.45022	-0.34620	1.21519
FGD4_rep1		0.77273		22	D	B1	39	34	483	793	-4.17438	-3.98579	-2.62033	-0.27571	-0.26785	-1.37319	2.81167	-4.61941	-0.08733	-0.69779	-0.41214	0.35302	1.93182	2.23369	-0.69282	-1.20298	-0.54606	-1.89883	0.25828	-1.46198	0.26387	-0.90662	-0.66397	0.94977	1.36140	1.23006	0.43542	-0.57946	0.32642	1.90896	1.52617	0.43011	-0.57984	-0.46652	-0.93785	0.00496	0.24235	-0.31308	-0.33749	0.87383	0.26634	-0.87764	0.45079	-0.54841	-0.45693	0.23947	-1.19950	0.39602	0.10964	1.10478
FGD4_rep1		0.85714		28	D	B1	39	34	504	833	-4.54087	-3.47389	-0.94064	3.44240	4.27297	-2.56348	0.64795	-2.25914	-0.18199	-3.13733	-2.21012	0.29478	2.89722	2.42813	0.03302	-1.36309	0.87568	-3.91320	-0.37106	-1.03227	0.67037	-1.02597	-1.46929	1.45500	0.95122	0.84319	1.12208	0.55083	-1.31854	-0.98331	-0.57492	-0.05033	0.37636	-1.25174	0.23000	1.22431	-0.84525	-1.05956	-0.16233	0.48486	0.04633	-0.54787	0.17929	-0.74500	0.02768	-0.31485	-0.24251	0.59965	0.31497	0.31674
TMOD1_rep1	LIMK1_rep3	0.60606	0.36364	33	D	B1	39	34	632	891	-10.32476	-2.14737	0.81919	-0.55274	6.72470	-0.70786	-0.64315	1.08131	-2.85424	1.30050	-1.98426	-1.49512	-1.29832	1.33810	-0.10310	-1.47077	1.44488	2.26212	1.66124	-3.60126	-0.47345	-2.65104	0.46852	-0.08727	0.06203	-0.23785	1.04797	0.14634	-0.40174	0.82332	1.35822	-0.76516	1.22763	-0.80646	0.67474	-0.53588	0.04232	0.39934	0.54750	0.62740	-0.08568	0.46835	-0.81654	-0.27776	-0.22782	-1.39458	1.51278	-0.46352	-1.30077	1.85250
SNX9_rep1		0.94595		37	D	B1	39	34	353	911	-5.20190	-6.85268	2.60007	-1.17733	-4.15648	-2.61174	3.61227	0.05227	-2.25032	-1.00284	2.43426	0.02967	2.56511	-0.91956	-2.37346	1.51540	-1.19658	-0.34425	1.79935	-0.55491	-1.14271	0.35033	0.55876	-0.02874	1.69837	-0.51334	0.28768	-1.18531	-2.77687	1.96426	0.88581	-0.89424	-0.76314	-1.07460	0.47152	-1.93374	0.03167	-0.62885	-0.27656	-0.09283	-0.62446	0.30403	0.08158	0.08665	-0.14339	-0.63367	-0.44384	-1.00222	-0.67535	-0.86649
DIXDC1_rep1		1.00000		5	D	B1	39	35	691	185	-13.01473	0.18656	-3.94448	-4.32074	4.14529	2.69399	-0.55478	-0.66009	4.76901	-1.15221	2.48691	-0.56772	-1.68154	-4.35348	0.57681	-2.82835	-1.17373	1.76744	1.20804	-1.24741	0.83078	-1.11398	-2.08432	0.09292	2.59963	-0.52875	-0.14295	0.42231	1.49578	0.98943	0.96548	-1.32764	-0.38899	0.73557	-0.42482	0.72399	-0.33169	-0.91550	-0.29691	-0.26270	-0.37782	0.39423	0.35980	-0.23814	-0.40408	-0.28520	0.80437	-0.32544	-0.01074	-0.34718
DIAPH1_rep2		0.66667		12	D	B1	39	35	910	293	37.49659	14.47865	-6.31843	-0.15748	13.67579	-6.36565	-9.47834	-4.24370	-3.22108	-4.13115	1.17473	2.26922	-3.30360	-3.99795	4.36624	-2.13032	-2.04747	3.93603	3.04375	-8.08422	-2.62791	-2.01261	-2.60331	0.06113	2.65446	1.66531	0.95518	3.20822	3.42220	-0.75854	0.71827	-0.93799	-0.10104	-0.09356	-0.62280	0.38749	-0.27897	-0.15237	-0.58579	-0.11426	-0.07795	1.47566	-1.71355	0.76308	1.15857	0.60468	-1.65505	-1.43523	0.31333	-0.22075
EEF1A1_rep3		1.00000		17	D	B1	39	35	663	306	-12.59366	-6.26176	3.14998	-4.05841	-2.74482	-0.71879	0.13715	1.68782	1.73548	3.88723	5.32288	1.27596	0.24112	-0.91125	2.41325	1.29325	0.34751	-0.47705	0.74305	-1.37360	-2.00326	-0.63699	2.91781	0.14248	0.81964	-1.83336	0.69261	-1.57332	0.01703	0.79983	-0.23456	-0.75724	0.61737	-0.70903	0.04701	-0.65927	0.17677	-1.52391	0.12412	0.86707	-0.63116	0.59022	0.09900	-0.26216	1.64580	-1.01915	-1.54289	-0.27506	0.92924	-0.09357
ABL1_rep3		0.71429		7	D	B1	39	35	522	388	-4.19678	4.82224	0.09719	2.10204	2.76567	12.17516	0.75019	4.94413	-3.54645	-1.54853	-3.11983	1.06644	-1.79486	-1.11949	-1.35461	-0.44705	3.23750	-0.97074	-1.74602	-0.96886	4.03208	-3.19618	-0.61434	0.33019	-0.06632	-0.44595	-1.75619	-0.41754	2.23810	0.47490	1.16743	-1.07902	-0.36985	0.49049	1.18300	-0.83049	-0.92358	1.17718	1.20965	-0.70365	-0.63911	2.26656	0.46055	0.36377	-0.24197	0.83042	0.64858	-0.26427	1.10541	-0.28771
VPS18_rep1		0.97368		38	D	B1	39	35	386	391	-7.78308	-5.51175	1.95109	-0.94217	-2.16599	-1.02419	-2.01611	3.26143	-0.76368	1.33892	1.18407	0.74142	2.69701	0.24057	-1.67712	-5.22889	-0.43760	-1.03578	-1.17557	-0.32801	-0.22506	-1.75775	2.58437	-3.66572	0.60063	-1.67016	0.58886	-0.81312	0.27691	0.04156	-0.88358	-0.72853	1.73216	-0.91888	-0.48892	0.60424	-0.35650	-0.80293	-0.23537	-2.45710	-0.19623	1.05567	1.84137	-0.42556	-0.13307	-1.80822	0.97596	-1.00896	0.10323	1.46419
CD44_rep3		0.84211		19	D	B1	39	35	748	414	-5.22544	0.91074	12.85109	-6.12524	-5.63778	-2.74952	-0.42503	5.60604	0.51050	6.12540	-1.54624	-0.06942	-0.92019	3.06003	-0.04788	0.18226	3.71133	1.61488	-1.95564	-4.74060	-1.30137	-3.48194	-0.63842	-1.87895	-1.15241	-2.55998	0.39436	0.58282	-3.04042	-0.89427	0.04133	-1.41611	1.68847	-0.03291	1.76116	1.22687	-0.60319	1.70110	-0.14425	-1.80627	-0.44879	-0.27395	-0.81425	-0.40424	2.14646	2.12732	-2.81705	-1.44604	-2.78086	-0.83873
KLHL4_rep2		1.00000		7	D	B1	39	35	644	550	1.48879	-2.19698	4.22015	11.03128	-6.20618	-2.98705	3.59450	-2.45377	1.65359	5.03113	-1.58579	-3.23964	2.83079	0.04116	-0.38977	-3.12080	0.84869	1.52249	-0.23858	-1.13609	0.88469	0.81920	-1.20152	-1.11639	0.13424	0.21092	-1.82084	1.85747	0.30779	0.58880	-1.48730	1.17364	2.22945	0.28588	0.65290	-0.04393	-1.14269	-2.03864	0.96064	0.33910	-0.33413	-0.22713	0.13444	1.15872	0.24370	-2.85276	0.22901	-1.73291	-0.31639	-0.38238
KLHL4_rep2		0.71429		7	D	B1	39	35	555	579	3.90681	-4.12371	1.45932	10.05268	-5.02049	-5.30258	2.36231	-1.22274	-0.72508	4.80544	-0.66507	-2.00081	0.88825	1.00244	1.03345	-3.38992	-1.03639	3.31779	1.60913	-2.22498	2.37966	-1.07418	1.92877	-2.42813	-0.53081	0.48870	0.99875	1.42189	-1.36533	0.90592	0.14465	-1.70897	2.07315	-3.54748	-0.71130	-1.00135	-0.89236	-0.46523	0.74493	1.33503	0.16682	1.25994	1.06410	-0.72842	0.83164	-3.18242	1.88715	0.53224	0.88527	-0.01683
MACF1_rep2		0.91892		37	D	B1	39	35	727	644	-5.19615	1.73429	3.03432	-2.38541	0.30738	-3.26458	-0.04879	-3.91425	-0.20126	0.60837	2.75742	-2.36360	0.36713	2.59487	-3.65707	-1.66414	2.46518	0.20930	-1.69808	-1.01148	1.41727	-0.61784	1.09136	1.00855	0.38006	-1.67515	-1.63546	0.23385	-2.57040	1.17324	0.98258	-1.04614	0.12969	-0.15208	0.44081	0.03248	-0.82367	-1.20035	-0.02302	-0.23963	0.45513	-1.25918	0.22721	0.64673	0.53412	0.47515	-1.10862	0.91220	0.87779	-2.96284
FAM171A1_rep3		0.72414		29	D	B1	39	35	378	623	10.47984	13.68257	19.93660	6.19852	-3.36186	-1.06783	-7.63419	0.61898	-1.72677	3.36616	-0.64655	-1.72008	2.96692	-1.97544	2.18790	1.19228	-4.36134	1.06746	-0.16487	0.51825	2.19583	-1.55896	3.60441	-0.54704	1.45920	-0.83930	1.21409	-4.02232	-0.89222	-2.27346	-0.40618	-0.39405	0.31667	3.79405	-1.49362	1.00578	0.02930	-1.31240	-2.03731	-1.31063	0.52669	2.14830	-1.09656	-0.09480	-2.10535	-0.48421	-0.18369	-0.68114	1.70013	0.54632
BAIAP2_rep3		0.83871		31	D	B1	39	35	569	680	0.89584	4.25789	0.80917	-2.27240	-2.21384	3.86477	-1.63034	-6.52200	-3.09059	-3.08237	0.41868	-3.63865	2.62373	-0.41141	1.18154	2.95386	0.54815	-0.47904	0.87287	-0.75732	1.56726	-1.41985	3.33189	2.30194	-0.93870	-2.19741	-3.16688	0.58262	-0.98734	-0.92205	-0.14736	-0.03557	-1.39512	0.33498	2.14085	0.40524	1.18513	0.53125	-0.77571	0.39724	-0.28664	1.57506	2.35604	1.00059	1.71304	-0.56316	-0.80035	0.14782	0.06613	-1.65467
MYH1_rep2		0.90323		31	D	B1	39	35	530	726	-3.49608	-4.12704	-5.54880	-1.93932	-0.90356	-1.33261	6.46522	-3.37857	3.02612	-0.36258	-3.49717	-0.20695	2.92476	1.23570	-0.25861	0.76063	-1.03614	-0.03690	1.02899	-0.09073	0.04078	-1.55331	1.80520	0.15368	1.59055	0.16167	0.19674	1.22975	0.80946	1.36719	0.41678	0.10161	-0.26015	-2.40680	-1.34988	-0.38121	1.20211	-0.39342	-0.76324	0.46262	0.81406	-0.69539	0.30915	-1.13529	0.40604	0.70499	-0.49448	0.48721	-0.16181	0.49151
MYH1_rep2		1.00000		16	D	B1	39	35	534	769	31.51803	-8.01744	-7.28790	-1.48909	-1.28464	-1.10165	0.87019	-3.56699	7.10074	2.79036	0.21017	0.23931	2.19743	2.86212	1.40988	2.97611	-0.96759	-0.58555	0.57844	2.90556	-2.19828	-1.44303	-0.51076	-2.71432	-1.09453	3.53177	0.26963	1.43740	1.72834	-1.16829	-0.26545	-0.47706	0.12985	0.28873	-0.66594	-0.08169	0.93029	-0.27460	0.36801	0.29557	-0.22526	-1.64053	-2.04218	2.04355	1.56317	2.15633	-0.53099	0.24899	0.30160	0.20199
BAIAP2_rep3		0.84000		25	D	B1	39	35	457	786	0.95530	6.68407	-1.44606	-6.31971	-4.47914	0.48381	-2.53368	-6.77625	-0.67484	-2.00299	2.03546	-1.96729	2.79381	2.90479	1.31798	3.88238	-0.20176	0.12031	1.30500	0.16922	0.15917	1.15649	3.94752	0.83701	-0.82464	-0.46778	-0.68850	-3.17879	-0.30647	0.74728	0.41822	-0.12722	-0.76970	-1.30142	-0.60511	2.00195	0.02043	-0.78841	0.28450	-1.11481	-1.07703	1.58150	0.12995	1.05558	0.06359	0.49701	0.61296	-0.74318	1.50145	-0.40069
AMOTL2_rep2		1.00000		21	D	B1	39	35	478	886	11.27406	2.43524	-9.02560	-1.39287	-1.55407	-4.09830	-1.19345	1.74623	0.08216	1.86755	-4.84350	0.63858	1.24829	-4.42023	-2.79955	-5.69137	2.52652	1.99349	-1.22212	-0.77001	0.18001	-1.02347	1.02261	1.85010	-1.22302	0.93043	-3.43208	-0.86798	-1.78124	-0.53184	0.69471	0.24076	0.80699	-0.73181	0.04574	1.70451	0.61398	-1.40364	0.71751	-3.19957	-1.88415	-0.10917	0.60621	-0.77408	0.47126	-0.03060	0.60993	-0.81602	-0.50514	-0.35581
STX1A_rep2		1.00000		7	D	B1	39	36	325	186	-3.23590	-7.40802	-1.16527	0.36367	4.33694	0.18143	-0.18959	-2.72283	-1.20044	1.36617	-4.40819	0.58612	2.94225	-1.82061	-0.33567	2.01682	1.36279	-0.13879	1.27599	-0.93735	0.27452	-2.30819	2.39858	-0.04459	0.08022	1.46380	0.05588	0.57386	-0.75801	-0.91417	0.09696	0.30296	0.13927	-1.02958	0.02891	-0.73513	0.70487	0.08372	0.32177	-0.03809	-0.27521	-0.67861	0.83107	0.07051	-0.01937	0.39563	-0.12524	0.49559	-0.28849	-0.07390
FHOD1_rep3		0.52381		21	D	B1	39	36	860	218	9.13665	-4.96705	4.38050	7.74590	-1.95024	2.74678	3.75836	-2.36939	-6.62739	-3.12080	-4.19364	-0.30272	-0.57001	2.41864	-0.33066	1.55588	3.59169	-0.18168	2.88481	-2.01589	1.59186	-0.83589	-2.99266	1.02073	0.22587	0.62776	-0.35170	-1.62575	0.86337	-1.53605	-2.94472	0.73979	-0.08956	1.32241	-1.43706	1.36391	-2.35765	-1.55447	-1.86327	0.51915	0.32629	0.86697	0.30214	-1.22378	-1.58420	-1.29917	-0.39324	0.17651	0.50781	0.66087
SHROOM1_rep1		0.92308		26	D	B1	39	36	246	256	-7.47475	-6.25594	6.00491	-2.13107	-4.85850	-3.94343	1.33255	-1.99635	-0.04527	0.40902	3.55324	1.71417	0.23204	-1.07614	-0.01598	1.48146	1.77600	-0.05087	-0.26545	-1.23802	-0.69302	-2.06146	0.73530	1.52270	2.60814	-2.58735	0.77375	1.18182	-0.64556	0.26163	-2.20655	0.84070	0.39016	-0.12581	-0.56468	0.53716	-0.53136	-1.17881	0.91641	-0.48124	0.06125	-0.09869	1.05915	1.50317	-0.56259	0.01449	0.42174	0.91156	-0.81308	-0.18038
SHROOM1_rep1		0.93333		45	D	B1	39	36	213	404	-8.70575	-6.27990	10.14839	-5.75806	-10.44620	0.87047	-1.94744	1.01499	-0.95670	-0.89459	5.44957	1.40457	0.95267	-0.08748	0.77260	1.57348	-2.03868	0.52443	-1.11860	-1.52377	-1.21026	-2.40863	-1.00776	-1.94860	1.28732	-3.06010	2.99190	-2.36949	0.33030	-0.91449	-1.18996	0.13420	0.83085	0.33578	0.50140	-0.75858	-0.17873	-0.47019	-0.10185	-0.29695	0.95157	-0.38235	0.47998	1.86246	-1.66143	-1.72883	1.52920	-1.48073	-1.10514	0.41701
ZYX_rep3		0.96970		33	D	B1	39	36	817	493	5.22075	9.02810	-6.38277	-4.47970	3.14874	-0.29913	-9.31297	-2.18485	0.25657	-1.21784	-6.13485	3.70624	-2.53836	-4.69292	-3.92758	0.00061	0.68416	0.76543	0.97621	-4.30586	2.41803	-0.25180	2.96840	0.65250	0.76508	-0.70797	-3.23559	-1.30139	-0.11172	-0.36227	1.22527	0.54275	1.10576	0.46174	0.05664	-0.71014	0.45490	-0.35600	1.53135	-0.38182	-0.07425	-0.65058	0.28703	0.74694	0.51618	0.06779	1.74748	-0.20076	0.00121	0.47596
FGD4_rep1		0.90909		11	D	B1	39	36	496	516	2.69777	-4.12543	-5.03348	7.70459	2.64474	-0.46613	1.86386	-2.89373	-4.09746	-0.52390	1.30798	-0.07847	-1.88356	-0.45140	1.17018	-4.19762	-1.09795	-1.01919	-1.38862	-4.20629	4.95714	-0.78539	-2.01558	-0.05618	0.99032	1.46248	-2.30759	0.08522	1.17351	1.42802	0.31137	-0.32597	-1.05840	-0.13572	1.05391	0.18659	-1.21166	-0.14822	-0.78696	0.06418	-0.91892	0.46479	-0.01748	-0.33439	0.57688	-1.40890	-0.72205	0.24833	-1.15241	0.82783
CDC42_rep2		0.60000		10	D	B1	39	36	620	526	-0.75759	5.94674	-5.00811	0.90229	6.64688	-1.03706	2.35258	-1.69413	-0.29086	0.43646	0.82829	-0.65380	-0.09080	-4.21357	-3.85577	-1.06566	-1.49668	1.83517	-3.55078	-1.19015	3.75498	1.86705	1.03681	-1.85635	-0.56481	0.34882	-1.55185	-1.55865	0.13319	0.63692	0.73474	1.10204	-0.49171	-1.83863	0.20069	-0.01289	-1.02965	-0.34438	2.04286	-0.75768	-0.24114	-0.05387	-0.09911	-0.19193	1.37856	-0.15167	-0.75135	1.40236	0.81677	1.08615
CDC42_rep2		0.92308		13	D	B1	39	36	543	565	1.46756	11.58698	-3.07170	8.31722	-0.90898	5.19604	0.17390	-3.32846	1.13317	-0.23430	0.31462	-4.49255	-0.04015	-5.22431	2.53549	1.00375	-0.96814	-1.07582	-3.40286	-1.70717	2.53703	2.21506	-0.38683	-1.08543	-1.63066	0.22513	0.72379	1.21495	2.03637	-0.98318	-0.87968	-0.02554	-0.14573	0.39307	1.56800	1.83857	-1.45924	-1.05273	-0.50042	-2.46312	1.19683	0.90441	-1.85522	1.09939	-0.38087	-0.74400	0.32804	0.87059	-1.95515	-0.59365
LPXN_rep1		0.81250		16	D	B1	39	36	908	591	31.73592	20.56785	-11.38600	1.31056	4.82876	-8.10503	-7.34653	-0.16270	0.69387	4.42855	-5.44230	1.97203	-1.16319	0.81978	2.63815	-1.62805	6.72945	1.48286	3.03519	-8.59230	-4.04717	2.21329	2.65062	-0.59933	3.36801	2.56729	-1.22608	-2.54876	-1.00816	-1.26297	2.51290	2.09972	0.70216	0.73748	1.90846	3.06242	1.28344	-0.17250	-0.71029	-0.26042	0.79638	0.48772	1.24742	-0.45039	1.32468	-0.47702	0.10131	0.57113	0.35545	0.61910
CDC42_rep2		0.75000		12	D	B1	39	36	503	615	1.00741	-2.17616	-5.69635	-2.97994	-0.29206	2.77743	2.25651	-4.51375	-2.59223	2.01746	-0.51162	-1.97119	0.46183	-2.15424	0.37877	-3.87420	0.95190	2.09442	-0.58785	-2.68373	1.52608	-0.80539	-0.58108	0.21721	1.77107	0.15353	-1.25243	0.54714	0.18400	-1.34875	0.37270	0.91650	-0.68047	-1.50215	-1.93031	-0.86136	0.20490	1.20709	-0.95377	3.08902	0.63066	-0.25005	-0.31241	1.26811	-1.23242	0.26015	0.05784	-1.09997	-1.03367	2.12735
ROR1_rep1		0.66667		69	D	B1	39	36	790	687	11.13505	7.38619	16.42336	13.08784	-12.36823	7.34165	2.60690	0.22226	-0.93279	-4.90376	6.11220	-5.76892	-3.15784	-5.95697	-1.03974	-4.14792	-1.58426	2.76747	1.35664	0.12782	3.73079	-4.50676	-0.36434	0.38802	0.90180	-3.30192	-2.33201	2.32163	-1.88863	-1.04657	2.70318	-0.93865	-2.33174	0.78393	-0.08142	0.90345	0.23121	3.24754	-0.06840	-0.18239	-1.54859	-0.46491	1.16461	-2.39230	3.40253	-0.63859	-0.45522	-0.88131	-1.70366	-0.16974
CALD1_rep3	SPATA13_rep3	0.56250	0.37500	32	D	B1	39	36	563	724	-8.13208	-0.18551	2.78175	-1.72050	-3.45197	4.48972	2.24930	-0.70466	0.57168	3.83240	0.87537	-1.07799	0.89668	-1.11907	3.40351	0.93598	2.04827	1.47460	-0.75076	0.05324	-0.89923	-0.75195	-3.99126	1.34950	2.18190	-0.92031	1.20239	1.26267	-1.24440	-2.04755	2.10382	0.57481	0.79119	-2.07859	-1.23693	0.17526	0.87415	0.31902	-0.14614	-0.25988	-0.55464	1.59784	1.41785	-0.96846	-0.43863	-1.02263	0.19877	1.72670	-0.96011	-1.09585
SPATA13_rep3	CALD1_rep3	0.53846	0.38462	26	D	B1	39	36	446	753	-11.52441	0.58331	-1.75910	-6.02445	-1.34274	0.47735	2.76694	0.45224	4.14588	4.23251	2.92450	-2.01548	0.12093	-2.59986	1.16814	0.25367	3.19053	1.62764	-0.76774	0.39043	-2.09908	2.34975	-1.92725	0.68020	1.64752	-1.20945	-0.92343	-0.02009	-1.22149	-0.19053	-0.57731	-0.93546	0.45380	-0.38691	0.95090	0.18816	-2.67278	-0.49963	-1.86517	-0.82493	-0.73973	0.29860	1.00780	-0.71671	0.45000	-0.59222	-0.04558	-1.47783	-1.89435	0.40641
PSTPIP2_rep3		0.88462		26	D	B1	39	36	315	785	-9.01153	3.12357	-0.09780	0.69910	-2.94416	6.58903	-0.10851	-0.86819	-1.84098	-1.03913	4.83908	-0.15378	0.56731	-2.14361	2.98874	0.92857	-0.94519	1.22634	-1.43758	2.05790	0.91891	1.06901	0.29152	0.27875	1.97579	-1.11830	1.19437	0.06646	1.60102	-1.10200	-1.37457	-0.74542	-1.40458	0.31494	0.69244	0.29901	-0.64241	-2.16823	1.04322	-0.94962	0.76672	0.11713	0.10073	1.17293	-0.62185	-0.50489	0.03046	-0.24854	-2.36802	0.58811
PSTPIP2_rep3		0.90000		30	D	B1	39	36	403	827	-10.76330	-0.57786	-1.17808	-1.33881	-2.86343	4.38566	1.15230	-3.75568	0.97145	-1.55886	3.73083	-0.45701	1.32905	-2.95609	1.89367	-1.10328	-0.27281	0.20310	-0.43631	1.40781	-0.36319	1.78981	-0.93775	0.01933	2.16780	-1.17667	1.25570	2.02247	0.22326	-1.42309	0.55108	0.55569	-0.63934	-1.20893	-0.51527	0.52901	-0.11673	-0.50870	0.34197	0.51987	-0.47322	0.61633	-0.51249	0.16845	0.76259	-0.78747	-0.17794	1.55182	0.70758	-0.87925
CAP1_rep2		0.90909		22	D	B1	39	36	189	859	24.94614	-16.99094	-5.48504	-9.32823	1.10582	-4.80019	0.36074	1.89441	-8.06442	-1.55456	3.74320	0.99360	-1.39260	0.28751	0.76592	5.34755	0.16816	4.16678	0.26590	-1.41053	1.05123	-0.77471	0.76640	2.84127	-2.52202	2.40361	-1.28633	1.38275	-0.09434	0.82798	-1.80429	0.63413	-1.23721	-1.10498	-2.92698	-0.16727	1.28906	0.31595	1.02633	-0.10402	0.89368	0.55909	-0.30746	-0.84836	0.71917	-0.40035	-2.27453	-1.15699	-0.40421	1.57752
CONTROL_rep4		1.00000		15	D	B1	39	36	771	867	-0.76887	-3.62837	-4.55447	5.36933	-0.73510	-3.70593	1.17261	-3.83013	-0.14792	-1.05292	2.30104	1.60229	0.97885	0.03764	-1.76137	-2.14523	-0.01218	1.13508	-2.52376	-2.40415	2.13179	1.61660	-1.66489	-0.11226	2.08137	1.68666	0.71264	-0.08884	-0.52048	-1.51366	-0.17182	1.67597	0.08864	-1.07489	-1.16808	-0.34480	-1.40451	-0.10664	-0.56224	-0.37757	0.34521	2.02246	0.20450	0.26987	0.40376	-1.04200	-0.41909	2.27370	-0.05323	2.20673
DMTN_rep3	VASP_rep3	0.48000	0.44000	25	D	B1	39	36	548	887	-4.57107	-0.52317	-7.74223	3.84334	0.36391	1.39308	3.12948	0.77460	-0.83069	-0.23096	-0.05812	-1.22151	2.05273	-0.07359	0.41415	0.60476	0.07746	0.52607	0.55282	-0.80935	0.37177	1.50785	-3.14707	0.21197	-0.48015	0.48417	-0.05974	0.12215	0.89882	-0.54370	-0.39951	2.82909	-1.68942	2.34262	-0.23054	1.43479	0.01640	0.19991	-1.00907	-0.29515	0.29692	0.36844	-0.51134	0.83250	1.61381	-0.20567	-0.90250	0.74074	-0.88529	0.61371
PKD2_rep3		1.00000		12	D	B1	39	37	600	231	28.46902	-21.68549	4.27120	0.36818	2.99405	1.40118	-6.64493	5.75153	3.41508	-1.76541	3.97688	-2.01345	-2.41031	2.37043	2.96164	2.62561	1.24604	-0.07682	-3.17281	-2.51846	6.80267	2.42391	-2.66647	3.42431	1.40337	3.37844	-1.27849	0.19804	2.30552	-1.24196	-1.56753	0.85558	1.04736	-0.47154	-1.24795	0.73793	0.82001	1.46129	-0.06374	-0.35008	-1.62778	-0.52241	1.08369	0.20842	-1.33880	1.02901	-1.47052	0.11626	0.60564	1.80774
PLCE1_rep3		0.70833		24	D	B1	39	37	564	415	2.76047	2.84746	-10.90145	5.17970	-2.95228	-6.84604	-1.12210	1.05102	-1.89142	4.14317	-0.09262	2.82507	-2.28170	0.94375	-3.71447	-0.52216	2.67398	1.38559	-0.18543	2.60749	1.00065	1.78996	-0.99804	-0.46772	0.45277	2.15446	2.16848	-0.20727	-0.46761	0.34716	0.17521	1.19290	0.68187	1.00447	-1.23463	-1.43120	-0.71865	-0.71263	-1.37583	2.89797	-1.39269	-0.59265	0.42905	0.27200	0.40599	-0.09962	-0.17681	-0.69750	-0.70878	0.25791
SHROOM1_rep1		0.95652		23	D	B1	39	37	880	418	17.36230	20.34983	-2.80747	20.65915	-12.91791	19.35170	10.06064	14.75325	-9.00335	2.34057	4.95506	-3.83043	-0.62584	-6.76498	-0.75376	2.66498	2.18309	-2.17799	2.04204	-4.44637	1.29822	-3.74812	2.10297	4.31729	0.84618	-0.08901	3.75193	-0.70774	2.87842	-1.71158	2.47287	-0.66516	-1.46174	0.61327	1.19851	-3.93362	-0.94427	2.46839	1.82287	-0.99066	1.25543	-0.56339	-1.07092	2.97967	-0.30940	-1.09030	1.53840	-0.14024	-2.61566	0.09772
PKD2_rep3		1.00000		11	D	B1	39	37	296	501	-2.64769	6.36471	-0.71160	-3.68712	-4.60161	-3.18105	1.62327	1.43439	1.59918	3.32164	-2.78718	-1.95713	2.22314	3.06274	-1.41662	3.27991	6.41169	-0.45916	-0.85320	-1.52655	-0.25303	0.82536	-0.77937	1.99300	2.01508	-1.59431	0.18838	0.33174	-0.96524	1.26322	-2.28884	-0.22953	-0.55729	3.00020	3.28418	1.17112	1.33710	-0.61066	1.91508	-0.62023	-0.95735	-0.36490	1.41487	3.21309	-0.69537	0.19439	-1.74366	-1.13013	-0.31220	-1.02717
STX1A_rep3		0.92308		26	D	B1	39	37	443	549	-1.55867	-3.65956	1.37238	6.98245	-6.15043	-7.70463	2.92840	-2.76981	2.86421	3.07290	0.13975	1.74583	0.13138	0.93555	1.67979	-4.49526	3.21932	-1.07870	0.30877	-3.15034	2.39681	0.64007	-0.75492	-1.88456	2.96638	-1.03054	0.51526	2.22870	-0.01858	2.65930	-1.12405	-0.63357	0.33820	-0.56734	1.61678	-0.15313	-0.72734	-2.88338	-0.05415	0.41061	1.72059	-1.36117	3.91331	1.85415	0.48132	-0.45239	0.82066	1.71671	-0.19203	0.26956
LPXN_rep1		1.00000		7	D	B1	39	37	242	582	12.20960	-6.24757	-8.78071	5.31865	-1.53410	-3.03266	-2.91738	-0.78130	-1.15126	2.58554	1.32568	1.92423	-1.04254	-1.87408	-1.22102	0.39686	1.18540	-0.53950	-0.51106	3.78269	-0.88023	1.82178	-2.08754	-1.75102	-0.65812	2.10818	-2.37918	1.16609	1.03104	-0.45612	-0.17818	0.46388	0.13768	0.74939	-0.03969	-1.70448	1.23254	-1.10965	0.50681	1.37913	-0.31273	-0.58297	1.60396	0.58990	0.20601	-0.31490	-0.39002	-0.99527	0.02941	0.45693
NCKAP1_rep1		1.00000		20	D	B1	39	37	372	591	2.96930	4.06015	-3.16804	0.05851	0.15051	-3.43280	2.96631	-7.83975	6.49386	-0.36423	-5.13390	2.29370	-4.60284	2.82972	1.38719	-0.44533	-2.85313	-3.64638	-3.17189	1.67724	-0.92116	-1.75742	3.98235	1.42739	2.24234	0.67088	-2.14570	-1.33417	0.90803	-1.19191	-0.65231	0.59457	-0.50807	-1.29921	-0.85279	-2.24699	-0.10174	0.04091	1.20911	-0.78658	-0.69579	-0.07050	1.38992	0.17794	0.22066	-0.72752	-0.08841	0.20643	-1.06516	0.68551
NCKAP1_rep1		0.93333		30	D	B1	39	37	406	600	1.16456	1.22598	-2.28417	4.26374	-2.59242	-2.89537	4.48026	-3.11034	4.91071	-1.24917	-10.39529	0.86232	0.01182	6.07685	3.21164	1.60892	-0.28089	-4.92540	0.55708	-0.11859	-1.40523	-1.08231	1.44771	2.87534	3.58528	-0.14378	-0.82861	2.05778	-0.78274	-0.56853	1.17095	0.98875	-1.31582	0.62887	-1.24528	-1.23828	0.49763	1.49959	-0.06524	2.18075	1.33096	-1.20796	-0.41655	1.85655	0.85901	-0.77857	0.33109	-0.80863	-0.80056	-0.46860
MYO18B_rep3		0.93103		29	D	B1	39	37	358	714	-4.29016	7.66251	4.37317	-5.47520	-3.19792	-1.44475	-5.21825	-3.09861	2.50580	1.25024	1.81276	1.13939	-1.01289	-1.00241	4.90441	1.59464	-0.08035	-0.46610	-2.20240	1.47926	0.25379	-1.69100	3.25164	-0.02198	0.66237	-2.59650	0.09682	0.96969	1.19701	0.64772	-1.01340	-2.28781	0.70879	-0.43068	2.08854	0.19967	1.90832	-0.22854	1.41826	0.95540	0.94913	-0.53960	1.95199	-0.22069	0.79109	-0.97775	-1.34767	-0.10669	0.17428	-0.35837
EVL_rep3		1.00000		19	D	B1	39	37	312	757	-7.76125	-5.67109	-4.89606	3.56731	1.66492	-3.51401	0.51987	-2.12447	-0.68967	0.27195	0.88351	3.18846	1.78498	-1.45544	-0.16585	-0.82337	1.62220	-0.08640	-0.39084	-0.99222	-0.53506	0.46265	0.98508	-0.10213	2.86673	0.24382	0.44886	1.24306	1.18337	0.24306	0.68521	0.70581	0.64435	-1.19581	-1.22558	0.58470	0.02369	-0.43557	-0.82375	1.89652	0.23736	-0.01630	0.56184	-0.09809	0.58144	-0.68253	-1.18811	0.13012	-0.16462	1.11100
MYLK_rep1		0.95385		65	D	B1	39	37	558	779	-5.06561	-6.17627	1.82438	3.93572	4.01288	-7.02017	6.46450	5.53212	-3.89263	-0.90032	-0.82972	-2.35675	0.59557	-0.03954	0.33442	0.71401	0.59274	-3.19539	2.21903	-2.70160	-0.40664	0.37757	-0.87425	0.56850	-1.29700	-1.20673	0.63120	-0.02056	-1.49060	-0.16483	-1.54457	1.35736	0.18980	-0.66633	-0.53344	-0.76064	0.16584	-1.09209	-1.24673	-0.91323	0.28241	0.89402	0.85699	0.15769	1.71634	0.65770	2.09002	-0.07174	-0.20644	-0.81427
GOLPH3_rep2		0.88462		26	D	B1	39	37	741	816	1.36546	-1.94652	-4.17843	-17.04095	-4.33768	-0.59821	5.63250	6.87621	0.82406	1.99154	2.41130	-1.70755	0.37226	-0.68060	-4.71690	2.13850	-3.91735	1.16149	0.55447	1.39030	1.72078	-0.00083	1.77396	-3.21141	-1.04384	-3.06600	2.99478	-1.87476	-2.14736	1.39721	-0.53500	0.97405	-1.98546	-1.96764	-1.21543	-0.36812	2.76642	1.71374	-1.50178	-0.96013	-0.32941	2.68234	0.53670	0.95011	-0.96842	-1.55239	2.64157	0.41407	0.70113	0.24472
CONTROL_rep4		0.95238		21	D	B1	39	37	73	873	-0.96990	-6.05939	-4.33279	6.42155	-1.33214	-0.05920	2.04192	-1.24065	0.15616	-0.77467	2.72451	-0.01276	6.80431	-0.94611	0.37971	0.52467	0.18783	-4.15088	-0.01581	0.54288	-2.52534	4.27388	-1.48812	-0.41776	1.33202	0.86178	-0.87003	-0.39923	0.14819	0.63144	0.28129	-0.08425	0.12346	-2.49342	0.37814	-0.59247	-0.07937	-1.28298	-0.33728	1.51301	-1.87466	-1.86095	0.66807	-0.55485	-0.08706	-2.25460	1.77553	-1.76655	0.06650	0.79042
KIF18A_rep2		0.42857		14	D	B1	39	38	727	182	-1.27303	-1.91791	9.09016	-0.97842	-5.51226	0.94671	-3.55830	-5.19353	-5.09797	3.26833	-2.80272	0.40528	0.28423	0.41430	1.41609	-3.23237	-0.23546	2.66193	0.88896	-0.42434	2.00690	-2.98056	0.80305	0.08301	-0.64578	-1.79437	1.51284	-0.55184	2.18194	-0.00128	-0.04679	0.03512	-0.59946	0.55153	-2.72015	1.16766	0.93044	-0.40360	0.61835	-2.01253	-0.40034	-0.49200	-0.28881	1.01635	-0.88678	-1.51853	-0.46947	-1.45738	-0.51089	-2.12846
ROCK1_rep2		0.95833		24	D	B1	39	38	813	330	3.66069	-1.08413	-1.28231	-0.44333	3.24814	-2.74518	-2.27482	-2.69127	-4.00120	-1.41958	-5.00806	-0.96599	0.34493	-2.13492	-3.35395	0.22610	2.84572	1.16923	-0.14692	3.36808	0.96409	1.05655	2.33142	0.99944	-0.67634	0.83269	-1.44443	-1.39379	-0.50018	1.12615	-0.58746	0.67702	-0.49553	0.12827	0.36832	1.20946	0.79777	-0.78228	0.64384	-0.84060	-0.82622	0.28579	0.02419	-0.14311	0.19906	-0.63310	0.42512	0.84734	0.54429	0.88884
MYH10_rep1		0.79310		29	D	B1	39	38	720	350	1.36740	-7.41342	0.02253	0.53687	-1.95951	-2.32920	4.05040	1.42260	0.85920	0.49317	-0.46472	-1.20064	6.02053	-2.42634	-1.97328	-1.49963	-1.49258	0.28716	0.44832	3.17779	-1.15952	-1.80062	2.87094	-3.87421	-0.31211	-0.33962	-0.18975	0.71676	-0.17099	1.85506	-0.85130	-1.10250	0.91972	-0.99289	-1.87772	-0.14052	-0.23837	0.31955	-1.35593	0.92716	1.27885	-0.56948	0.61411	0.34524	0.06186	0.54462	1.31889	1.47705	0.16451	-0.12259
AQP1_rep3	PDLIM5_rep3	0.50725	0.36232	69	D	B1	39	38	614	378	-4.35553	-0.57406	0.86671	-5.37984	-2.20643	-4.03352	0.16634	2.14606	1.31100	3.97594	0.73492	3.57456	-2.21655	-3.65536	-2.09787	1.62348	1.31924	4.45304	0.44237	0.44998	-0.47336	-3.51625	1.08376	-0.25344	3.25047	-1.44682	0.96726	-2.69063	-0.89374	0.54589	-0.36972	1.18133	0.23925	-0.94127	0.48787	0.89554	0.61303	0.46927	-1.09905	-0.22050	0.88911	2.79677	-1.56945	1.56277	0.19800	1.08323	0.15998	-1.05985	0.01767	-0.44332
KIF18A_rep2		0.45455		33	D	B1	39	38	260	446	14.42331	5.18329	-13.69728	-6.67628	-10.17273	-1.05519	12.36712	-0.01870	5.89977	5.06544	-5.28854	4.12635	-6.57809	-0.43927	1.72716	-0.16251	-9.36905	-6.44780	-1.54234	0.55621	-2.95034	0.83683	1.11865	1.80123	2.32036	1.09993	1.37873	2.07741	1.84129	1.93112	-1.31637	-1.55694	-3.50254	0.97175	0.16584	0.31627	1.27442	-0.37851	0.57938	-1.84921	-1.26782	-0.25020	-2.03776	0.57449	0.58354	0.85382	-0.53496	2.29562	3.18657	1.44361
ACTN4_rep3		0.88889		27	D	B1	39	38	693	435	-3.79066	4.74923	-4.63030	2.31423	4.20249	-2.86994	-0.43481	1.90150	2.80729	4.16507	-1.49996	-1.06783	-0.96634	-4.53403	1.03571	-3.04449	0.66147	2.16877	-1.32084	0.20872	1.09450	-0.30755	2.43173	1.20557	1.55319	0.94093	1.82735	0.74948	-0.38657	0.17901	0.01039	-0.16635	0.23733	1.49002	0.17984	-0.83801	0.69440	-0.15980	1.24129	-0.32709	-1.35828	-0.79163	0.31148	0.85021	0.13494	-2.66312	0.08260	0.21252	1.24503	-1.08972
ADD1_rep3	KIF18A_rep2	0.36842	0.31579	19	D	B1	39	38	235	508	8.00317	-3.18463	-9.27851	-3.36327	-4.15209	-3.93166	4.43070	-4.13806	1.41297	1.09683	-4.21700	4.90027	-4.87795	-3.55542	-0.46773	-3.24339	-3.96329	-3.94407	-2.15196	0.33274	0.09158	0.31235	0.96358	2.21531	4.10050	1.49003	1.42284	1.81493	1.32947	-0.73321	-1.17615	0.43788	-1.56201	-1.40906	-1.82110	1.29782	-0.14729	0.08035	-0.38790	0.27563	-0.97869	0.77739	-1.01158	-0.21740	-1.21951	-0.51543	-1.25983	1.64119	-0.34782	-0.17633
VASH1_rep1		0.73684		19	D	B1	39	38	592	639	29.42963	21.41864	-22.75985	-2.45101	-12.11775	-6.98020	-1.49850	2.90275	4.53863	2.94142	3.83210	6.12253	1.36820	-0.02573	0.59458	1.01777	-2.78357	-9.94277	3.34334	-7.37648	-2.06637	2.63442	-1.09048	-2.33579	-4.24829	2.79344	0.71276	-2.61993	-0.31812	-1.99053	0.62095	0.96540	0.34503	0.51504	-0.84292	2.32549	-2.51971	1.88212	-1.96861	1.85227	-0.05942	-1.31013	2.64121	-0.58216	-1.30851	-0.40238	1.29878	-0.47669	-1.90124	1.77588
RHOQ_rep1		0.98387		62	D	B1	39	38	207	661	-6.86950	-0.60588	0.07961	-0.78402	-0.22629	-3.73195	-5.43059	1.63559	-2.55871	-4.78744	-0.42343	4.41377	-1.33038	1.10860	-2.31462	-1.04675	-0.79669	1.44542	1.17367	3.38302	0.84502	-3.15006	-2.15173	0.04944	1.37159	-1.90457	-0.47203	1.92509	-0.21371	0.03442	-0.45282	-0.55662	1.12370	-0.03466	0.33178	1.14920	-0.16451	0.76286	0.30823	0.06305	0.76479	-0.45544	0.67947	0.63700	-0.08132	0.04272	0.10775	-0.90620	-0.07225	0.54548
EEF1A1_rep3		0.97727		44	D	B1	39	38	888	699	-2.78812	-9.96381	-4.10557	-4.13414	5.73366	-0.70431	0.30575	0.60318	-1.97871	0.78622	1.29708	-0.14700	1.89540	-1.75115	-5.25103	3.57534	-0.66167	-2.03293	3.04638	-0.85163	-0.66825	-0.89152	4.35210	1.68218	-1.28566	0.77063	-0.57426	0.49153	-0.50808	0.40368	-0.66219	0.53544	-1.60811	-0.66319	-1.62551	-0.12535	0.94525	0.49093	-0.03476	1.03492	0.20127	-0.18197	0.77879	-0.09045	0.39616	0.57266	-1.20359	0.30240	0.05413	0.74398
ADD3_rep1		1.00000		15	D	B1	39	38	563	737	23.87265	-10.89117	4.16589	-2.47623	-4.01442	0.04664	-3.47864	-1.48475	5.40138	-1.49760	0.51426	-3.16902	1.01067	-1.10014	-1.06147	0.85588	2.23105	-3.62178	-1.47298	2.18787	0.96322	2.16000	-4.29117	1.07432	1.51099	3.21093	-1.10167	-0.39309	0.47506	0.23383	-1.04945	0.79805	0.11598	0.08643	-0.00457	0.45867	1.71293	-0.02385	0.65079	-1.61206	2.67137	-0.02498	1.52824	-0.93631	0.90880	0.83491	1.25186	-1.88896	0.07167	-0.10809
CAPZA1_rep3		0.92063		63	D	B1	39	38	515	808	7.48239	2.00800	10.27857	5.96172	-0.39881	-11.81716	6.12904	-1.85812	-1.10798	1.70217	-1.71863	-4.20055	-2.65600	-0.32704	-1.33517	-2.70398	3.45591	0.26621	1.57846	0.59201	1.72361	0.82037	-0.03471	-0.35942	-4.53905	-2.28838	-0.66105	-1.25344	-1.00357	0.76083	-2.69485	2.17695	2.13798	-2.83958	-0.20339	-1.29423	1.18467	-1.67387	-0.52320	0.63558	-0.75402	-1.63881	-0.53253	0.26469	1.58025	0.68984	0.76549	0.11718	0.30233	-0.43957
ABL1_rep2		1.00000		10	D	B1	39	38	387	866	31.29477	-7.66349	-8.26642	4.62011	-2.72618	9.07541	6.05238	-2.74259	-3.50103	0.96328	0.76505	2.88004	-0.14009	2.60956	3.21384	0.41694	-3.71743	3.11307	4.20998	-1.49404	-4.07368	1.81949	-0.97647	-3.50033	-0.05937	4.45194	0.08639	-0.07924	0.05175	-0.25523	1.37451	-0.36923	-0.16575	1.60278	0.52038	2.08355	-0.20185	-1.23890	0.59454	-1.20015	-0.24216	-0.95101	0.52948	0.53525	1.97835	-1.79046	0.29270	0.44089	-0.51283	0.29231
COTL1_rep3	CFL1_rep2	0.40741	0.33333	27	D	B1	39	39	592	116	-5.49222	1.38944	3.83326	-0.29754	-10.14994	2.32240	0.99635	-1.09123	-0.81384	2.21603	1.38841	-2.73290	0.31238	0.26312	4.40337	-1.60187	-0.23323	-1.35227	-0.02116	-1.31587	1.64281	-2.52719	-2.07419	0.25969	1.58354	-1.56901	2.76743	-2.40320	0.20636	-1.87378	-1.10849	-0.54629	-1.13623	-0.42579	0.32320	-2.00896	-0.09214	-1.46334	0.33331	-1.99874	0.38413	1.06573	-0.62012	1.94078	-0.38900	-2.31438	1.40084	-0.92507	1.97025	0.30516
COTL1_rep3		1.00000		19	D	B1	39	39	693	186	-5.05202	-2.89492	3.23015	-2.02727	1.32146	-2.98002	3.51575	0.47323	-0.12130	-1.00262	-0.27212	-2.45157	0.81074	1.27464	0.35581	0.03616	1.25685	-1.17393	1.06808	0.36409	-0.89248	-2.51181	-1.61442	1.09763	0.40150	-0.27138	0.23640	0.30646	-2.54960	-0.91441	-1.02496	-0.30326	0.20216	-0.74417	-0.09048	0.74561	-0.96191	-0.24180	-0.51006	0.46332	-0.59724	1.53515	-0.34395	-1.27604	0.09412	0.52823	-0.30025	0.22323	1.15352	-0.51574
CFL1_rep2		1.00000		25	D	B1	39	39	506	319	4.95152	-4.25629	2.63061	4.11645	-1.33475	-4.81507	2.55806	-3.59528	0.08112	-1.14403	1.47220	-1.66826	1.14940	-2.39591	-1.90843	-0.09665	-0.45371	-0.71315	1.44101	-0.24325	-0.66521	-0.84077	0.33556	0.80636	0.54169	0.78779	0.11223	1.49492	-1.44508	2.04471	-0.29698	-0.14534	-0.55161	-1.28627	-0.22728	2.24802	-0.98088	0.43052	-1.04974	0.87630	0.08360	0.68457	-0.11337	0.74479	-0.93270	-0.90583	0.11860	0.85525	0.52987	0.93939
TAOK2_rep2		0.64706		17	D	B1	39	39	455	347	8.82287	4.20039	-9.05860	6.72014	-6.11989	-1.25742	-0.45363	-3.48754	-1.28226	-0.38560	0.92753	-1.33208	4.50175	2.08569	-2.15962	1.80367	-0.33695	0.31275	0.83963	1.50606	-0.87179	4.10652	-2.19132	1.50002	-1.50500	0.58917	-1.97751	1.44167	2.29089	0.37652	-1.02804	-0.54440	-0.35460	1.08215	0.91855	-0.56325	-0.61587	-0.71087	-1.23308	1.29999	-1.44396	0.14253	0.31556	0.13160	0.31549	-1.73894	-1.22425	-0.82229	-0.44199	0.07848
MYO18A_rep2		0.97436		39	D	B1	39	39	860	533	3.40822	0.65054	4.58607	3.59548	-3.17009	-5.12108	4.27088	3.86990	-0.93479	4.52910	0.86323	-2.24304	3.74817	0.30535	-2.09407	-1.89752	-1.04789	1.35344	-0.63528	0.04125	0.09737	2.72768	0.57886	0.70742	0.37430	-0.56958	-0.02794	-0.30710	-2.33283	1.41820	-0.79539	-2.07554	1.18693	-1.73013	1.43943	-0.07160	-0.84252	-1.77965	-2.33121	-1.31523	-1.49430	2.27236	-2.37153	-1.81459	2.98935	0.23475	0.93902	-1.66376	0.44868	0.39763
DCTN2_rep3		0.86364		22	D	B1	39	39	807	616	-1.31983	9.13428	-4.50803	2.87427	0.03523	-2.58271	-5.00897	0.32099	1.10766	5.05226	-0.91284	0.12809	-3.38184	-2.64525	-0.72070	1.58703	1.66938	0.77925	-1.04954	0.75696	0.99625	-0.30206	1.27448	2.26914	-0.60084	-0.47913	0.55310	1.86625	1.18359	0.48004	0.66825	-2.40102	1.54883	0.12278	0.06230	0.86386	-0.61647	0.58514	-1.11380	0.54401	1.21246	0.65144	-0.59664	-1.18141	1.52937	-1.44182	-0.40019	0.42410	2.12181	-1.30334
FER_rep2		0.92308		26	D	B1	39	39	501	664	-7.00984	7.80730	-8.57576	1.34178	5.33914	1.36159	-5.22448	-0.26981	4.07770	4.76045	0.40137	-1.43644	-2.85809	-1.58863	-2.37123	-2.73877	1.68374	1.78813	-0.88512	1.48976	0.18970	-0.88345	-0.85693	0.35362	-1.63736	0.00383	1.45587	1.48210	1.92926	0.56844	0.64964	-0.19994	0.02129	1.10266	0.54729	0.87825	0.44303	-1.25907	1.86862	-0.46134	-0.05072	-1.83747	-1.08701	1.38135	0.69325	0.17071	0.12407	-0.71575	0.96689	0.62922
ADD1_rep3		1.00000		44	D	B1	39	39	614	698	-12.39869	0.84929	-5.61061	1.98459	4.44321	-1.63046	0.20877	4.51129	2.49015	-1.50246	0.50324	-2.04929	2.70443	1.63039	-0.48558	-2.72546	-0.77130	2.28438	0.11229	0.43073	0.01915	-1.16764	1.80457	-1.74189	2.41493	0.14623	0.60000	-0.35520	-1.56825	-0.01022	0.72222	0.81493	0.32290	0.77768	0.62677	-0.96482	1.36153	-0.42916	0.07188	-0.69732	-0.31512	0.22715	0.03414	0.74968	0.59213	-0.22378	-0.15471	0.80970	-0.25782	0.59251
FER_rep2		1.00000		25	D	B1	39	39	459	804	-8.03794	9.82140	-7.28092	-4.90168	3.28511	4.32520	-7.26380	-3.55968	5.55638	2.89183	2.19326	-0.39108	-3.63893	2.22147	-2.45661	-1.20090	1.16529	0.67044	-0.15186	-3.92784	1.96441	-2.00118	-4.99671	-0.88805	-1.94021	0.82589	3.00540	-0.88591	0.67584	-0.75356	0.97073	0.30726	1.12403	0.42537	-0.07641	-0.20654	-0.93532	-0.95835	-1.11287	-1.02579	-2.34640	-1.62254	-0.18193	0.00612	-0.31847	0.35102	-0.24056	-0.03897	-0.53532	0.76157
FHOD1_rep2		1.00000		24	D	B1	39	39	139	823	12.41016	-5.98696	-1.79121	2.11183	-0.07756	-5.22921	0.60600	2.45701	-6.26105	1.39321	-1.72378	2.46469	-0.18369	-0.25641	-0.58913	4.57691	-0.65901	-1.75862	2.80453	0.32817	0.10200	0.89574	-4.16278	-1.10373	0.85491	1.04129	-1.08141	0.96652	0.24653	1.45650	-0.91653	1.14257	-0.60548	-0.20819	-1.25929	2.51236	-0.31478	-1.16816	-0.72315	-0.48283	3.36428	-0.06665	-2.09225	-0.48576	-0.71724	-1.22038	0.69698	-1.31535	-0.52687	-0.07930
CFL1_rep2		0.70000		10	D	B1	39	40	123	158	-1.01471	-4.15027	0.34165	-6.01774	-5.13177	3.99304	-5.66012	1.26236	-1.90152	-0.97459	-0.36612	1.56656	5.35614	-4.40805	-7.98030	-3.02203	-2.65144	0.72413	-1.85464	1.70563	-4.97959	1.65572	0.16539	-1.11602	-0.33269	-0.02329	0.04630	-0.34040	-1.43290	0.69485	-0.60056	0.01578	0.18018	0.74627	-0.37336	1.83024	-1.50373	-0.64350	-0.12238	-1.14012	-0.38277	1.67781	-0.21915	2.27901	-1.68368	-0.52113	2.44773	-0.24802	-0.31155	0.09128
TNNT2_rep2		0.95455		22	D	B1	39	40	206	271	-7.84838	-2.87236	-1.47824	-1.56181	-1.95028	4.38940	-5.14117	-4.24271	-1.26459	3.68993	1.30222	1.98403	-2.43055	-5.37071	1.79411	-1.91424	-1.04845	-0.59235	0.27613	3.04517	-1.56089	-0.10002	-0.50371	-1.34433	1.02706	1.02655	-0.73051	0.30412	-1.73933	-1.36594	0.94136	1.25992	-0.89749	0.79950	0.70987	1.03516	0.24266	0.18405	1.08896	-0.43140	-0.59633	-1.29012	0.72101	0.57572	0.38879	-1.16320	0.03266	-0.55315	0.01990	0.79010
SETD3_rep2		0.91429		35	D	B1	39	40	709	325	-2.92614	4.93335	-1.50756	-12.02060	-0.61454	10.87798	-9.31151	-0.99518	-0.89069	2.20686	-4.06247	-3.50598	0.89121	-1.13544	-7.50719	-0.34170	-0.01208	2.55109	-0.40968	0.90127	-0.10749	0.77158	0.16366	1.16298	-1.59148	-1.09768	-1.22551	-0.70944	0.95967	-0.84811	0.44941	1.39720	-1.18398	0.16431	0.02183	0.07279	0.31289	3.57401	-0.58964	0.48025	2.39717	0.11434	-1.51664	2.00278	-0.32195	-1.55922	-0.64194	-0.04277	-0.03174	-2.10053
IQGAP3_rep3		0.93939		33	D	B1	39	40	170	386	-7.21113	-4.98979	-2.47495	-4.95264	-0.53845	3.61972	-2.75483	-3.96309	-2.16871	2.70388	-0.50798	-0.80404	0.44019	-2.16517	-0.53081	0.84110	0.96784	0.22193	0.86708	2.70715	-1.99502	-0.98994	2.06087	1.78227	1.21732	0.04333	-2.01329	0.46506	0.26119	1.07864	0.09594	0.00160	-1.14256	0.20013	1.11384	-0.29342	-0.04398	-0.57222	-0.21086	-0.53648	1.12365	0.24695	-0.56410	1.03899	-0.58034	-1.27249	-1.71870	-0.70505	-0.12789	0.49573
IQGAP3_rep3		0.92308		26	D	B1	39	40	246	398	-6.78397	-4.65600	-1.79689	-1.31691	0.97355	0.19156	-3.85810	-4.69853	-1.69250	2.41520	1.83793	1.37116	-3.98289	-5.49861	1.07119	-0.06789	1.64568	0.18692	1.09315	2.00591	-2.13769	0.09991	0.89274	2.92858	1.71631	0.92007	-1.20861	-0.10655	-0.91125	0.13074	0.61903	0.78901	-0.21244	-0.21588	0.27864	0.80300	0.56737	-0.82111	-0.33640	0.14705	0.38841	-0.57949	-0.88598	-1.03054	0.76798	-1.80803	-1.11842	0.32839	0.40052	0.86889
SLC9A3R1_rep3	RHOC_rep2	0.61290	0.35484	31	D	B1	39	40	871	413	14.97548	15.61948	2.17096	0.82570	11.95345	-3.79314	2.06537	-2.65506	-2.43934	0.45067	2.15761	-7.45628	-0.69169	-1.09606	-4.04412	0.91384	-1.32622	1.15843	-6.01305	1.99320	1.75494	0.61672	-1.16165	-4.05131	2.63273	-0.11028	1.54330	2.80829	1.45449	1.19706	-0.31797	-0.03222	-0.34938	-0.72356	-1.49056	1.71804	-0.71332	0.81823	-0.74248	-0.20245	0.57825	1.51984	0.34653	-1.31244	0.62965	1.28752	0.54482	-1.80260	-1.12166	-0.70013
AMPH_rep2	SLC9A1_rep3	0.58974	0.41026	39	D	B1	39	40	522	613	-4.57511	-4.86708	-3.78047	-1.07257	3.08255	-2.43217	2.69911	-3.65925	-1.64760	1.06802	1.62228	-0.10260	0.70807	0.70504	-1.96134	-0.40026	-0.01258	-1.63010	1.99256	-0.47129	0.04141	0.04628	1.88827	2.79399	1.22689	0.15530	-0.98161	0.98672	-0.98898	1.25105	-0.26558	0.14530	-1.86846	-0.38278	-0.35515	0.53568	-0.60933	-0.88302	0.20155	-0.15773	-0.24715	1.25796	0.42502	0.22678	1.20912	-0.70093	-0.95471	1.40337	0.88373	0.48154
MYO10_rep3		0.73077		26	D	B1	39	40	419	630	16.82527	8.92146	-0.81303	18.38566	-8.37113	24.13449	16.64107	5.60397	-3.44883	-6.57463	8.78473	8.92708	-10.49892	0.27980	-3.94013	-0.59226	5.84798	-1.15874	1.07057	-1.77692	-2.58284	-3.16407	1.91902	0.46699	4.66653	0.67240	2.90945	0.05191	4.15731	-0.76112	-0.61909	-0.96899	-1.70530	-0.68173	0.28299	-1.24479	-0.36475	-1.46597	1.69872	-0.89355	-0.40721	0.65945	-1.81114	-0.61130	1.87816	1.99793	-0.92171	-1.84701	-1.06956	0.83174
SLC9A1_rep3	AMPH_rep2	0.46154	0.42308	26	D	B1	39	40	469	645	0.59637	-2.68511	-5.19389	-4.97197	3.91950	3.55330	7.20160	-0.50127	1.04617	-1.91960	-7.65112	-1.41384	-2.25307	2.63409	-2.10642	1.80729	-3.77824	-2.14003	1.23250	0.42871	-1.45573	-2.78239	1.88604	2.76596	2.34863	0.22336	-1.17862	1.17837	-0.30493	-0.83872	-0.58145	0.89804	-2.14973	-2.02639	-0.72112	-0.75510	0.70640	0.51121	0.56984	-1.06072	-0.31377	0.75957	0.20083	-1.27957	0.22910	1.35535	-0.26757	0.17452	0.16725	-0.27076
SAMD14_rep3		0.93182		44	D	B1	39	40	543	888	-7.68248	0.97259	8.16686	-6.78808	-3.03481	-3.89914	0.54754	4.48590	-1.02169	2.51948	2.66710	-1.18524	-2.44367	1.62955	1.02742	3.32482	2.32179	-2.13667	-0.97936	-1.10099	-2.08652	0.27757	0.04368	-0.05289	0.52859	-2.87468	1.15971	-1.91998	0.26093	1.44462	0.98930	-0.32075	1.52870	0.00959	-0.67440	-2.08287	1.41240	0.09643	-0.32966	-1.12663	1.27740	0.79254	0.52795	-1.12868	-0.37746	-1.10084	-0.29021	-0.04218	0.38243	-0.24285
FAM89B_rep1		0.86957		23	D	B1	39	40	848	915	-1.02675	-0.98415	-3.02760	0.93100	-5.36910	-6.41041	0.28294	5.37220	-3.89094	3.55926	2.29378	1.02611	-0.68809	1.38061	-4.14955	-3.49590	0.29112	-2.25189	-1.18816	3.26546	0.05220	2.75048	0.55144	-1.89422	1.14259	-2.06190	-0.05081	1.12675	1.27054	2.18725	-0.13297	-0.48368	0.16538	-0.26841	-1.31316	2.50533	-1.76977	-0.70964	-0.74876	-0.33082	1.49422	-0.16589	2.44108	-1.33106	-0.23466	-0.50130	1.06948	0.53013	0.11591	-0.80348
DLC1_rep2		0.88889		18	D	B1	39	41	241	172	-4.63239	-3.34799	-4.14161	3.04954	0.43906	1.03918	4.14138	-3.46654	0.47729	0.72680	0.92728	-1.05838	2.71764	-5.06536	0.35380	-2.01166	0.68115	-1.34617	-1.63772	0.14834	-0.85038	3.00701	1.05473	0.51086	1.28438	0.15755	-0.42728	0.90075	1.55310	0.68191	-0.92551	-0.34629	-1.03915	-0.25293	0.87451	0.97134	-2.02606	-0.52642	-0.57273	0.44556	-1.33819	1.01702	-0.49312	0.61175	0.90185	-2.17647	-0.75462	-0.27225	1.23551	-1.14170
DLC1_rep2		0.85000		60	D	B1	39	41	342	165	-6.57436	-5.67795	-0.45840	-5.29242	-3.38982	-3.70987	4.41157	-0.95440	-0.41134	0.71068	3.69117	0.41154	1.82786	-0.04705	-1.74813	1.27952	0.57627	-0.75982	-0.57452	-2.65719	-0.15052	0.48112	2.14765	0.22262	2.43256	-2.39118	1.55648	0.75536	-1.46632	0.98287	-1.20832	1.28667	-0.86927	0.72965	-0.27070	-0.01431	-0.36268	-1.08611	-0.13210	1.36934	0.78542	0.18655	2.30036	-0.12783	-0.67870	-1.18861	0.28396	-0.49466	0.43573	0.66220
PLEKHH2_rep3		0.86957		23	D	B1	39	41	769	313	-9.23174	-1.52802	0.38359	0.25529	0.34849	-1.05154	-0.03295	-0.21800	-2.40126	1.31375	-0.79933	-1.17732	0.50444	0.86304	2.99449	0.84354	1.94379	2.03240	0.94625	-0.40196	0.29318	-2.20949	0.58511	1.56265	0.17534	-0.10638	0.03842	-1.50047	-1.38578	0.12388	-0.50057	-0.69269	1.61303	1.71167	0.68988	-0.27321	0.35876	-1.61907	-0.09467	-0.75859	-2.36010	-0.58220	0.07621	0.65632	0.66769	-0.86962	-0.07595	1.07232	-1.61567	1.21375
GNA12_rep1		0.81818		11	D	B1	39	41	565	363	14.19212	-1.52447	-2.43680	3.97580	-2.57731	-5.16109	-2.04319	-4.45858	-2.17181	-2.70978	2.50852	0.69382	-3.97983	-0.64133	-2.84418	-1.56823	-0.03031	1.74202	-0.04483	0.00377	2.75874	-2.86947	-4.16827	3.43750	1.66922	2.81762	0.73228	-1.73769	0.36334	-0.32550	-1.59434	1.74845	0.13579	-0.92848	-1.27760	0.55427	-0.75694	-1.08060	0.10401	-0.08257	-0.45850	-0.40771	-0.20969	-0.14112	0.27192	0.54573	-0.06674	0.54215	0.47026	0.62421
PLEKHH2_rep3		0.80000		15	D	B1	39	41	646	379	-5.77450	0.13141	-0.80216	3.69740	-2.92255	1.02083	0.37093	-1.01170	0.07868	-0.13515	-0.17134	-2.38474	3.96774	1.57733	2.39978	-1.96525	-1.27091	0.93157	0.09500	-0.31584	1.02504	-1.25014	0.60380	-0.47000	0.06452	-0.27077	-0.03409	-1.62209	-0.10876	-0.39307	0.12235	2.15356	0.18862	-1.31493	0.11294	0.19946	0.67274	0.03123	0.67486	-1.29456	-1.12808	-0.94888	-1.12558	1.59036	1.06712	-1.11332	-0.92412	0.55001	-0.84175	0.59234
RHOC_rep3		0.85714		21	D	B1	39	41	702	450	-0.59185	-5.71073	-4.68286	-4.00881	0.00016	2.53908	2.27339	-3.99384	-0.02957	1.86358	-1.29907	0.72661	2.29585	-2.54094	-2.59323	1.04184	-3.03877	0.11094	-0.22799	0.80192	-0.14994	-2.32846	1.63785	-1.50218	1.13024	1.81807	0.47819	-0.88543	0.40271	0.96360	0.07280	-0.18884	-0.63845	-0.41557	-1.25144	-0.68192	-0.86339	0.96322	-0.32206	0.45371	-0.36037	0.13696	1.94163	0.45129	0.62172	0.53631	1.62068	-0.38826	0.18908	0.09180
GSN_rep2		0.56250		16	D	B1	39	41	364	447	11.33522	-4.93180	-7.45207	-11.14411	0.31333	6.09354	0.89763	-3.50389	0.95404	1.63714	-0.38564	-3.48705	3.92504	-1.56899	-5.58773	1.37641	0.26576	1.41739	-1.26723	-0.43524	-1.58752	-2.06937	-1.27002	0.36613	0.17175	2.52539	-0.26097	1.34774	0.17516	-0.47319	0.81066	0.12956	-1.08474	-0.74862	-2.08463	0.39652	0.98313	0.34501	0.62688	-0.12116	0.21731	-0.31987	2.73085	-0.88665	-1.40525	1.04597	0.16928	-0.76870	1.20540	0.64353
TMSB4X_rep2		1.00000		16	D	B1	39	41	449	493	-8.04147	-1.86574	0.66077	4.87140	0.34346	1.50988	-1.95659	-1.55563	-0.45588	0.44775	-2.13419	-0.84155	1.76965	2.00439	2.04037	-2.26807	0.84488	-0.28513	0.15384	-0.36316	0.81160	-0.77363	-0.60448	-2.18819	0.21274	1.01345	-0.36821	-0.21065	-0.31063	1.32099	2.18519	-0.11412	-0.52264	0.92448	0.64027	-0.35527	1.00479	-1.01297	-0.31225	1.22530	1.46015	-0.65451	-0.61804	-0.51251	1.10211	-0.39308	-0.79971	1.35229	0.15956	-0.07113
DLC1_rep2		0.88636		44	D	B1	39	41	271	505	-8.99104	5.86459	1.11257	-19.09554	-5.87636	0.57759	2.24577	3.22629	3.28306	-4.84436	0.10210	-3.17719	2.67908	4.90316	-5.28426	1.44506	0.40338	-0.34970	2.58713	-1.41243	3.51329	2.87193	-2.52160	1.81556	-0.85767	-4.41638	1.41954	-2.11546	-0.74291	-0.49912	1.70780	-3.49228	1.91686	-0.39008	1.69154	1.34293	2.93314	3.43243	-0.58317	0.60448	0.85357	0.60773	-0.91506	-1.12376	1.08590	-2.72592	0.38835	1.24518	-0.55028	0.99647
FLNA_rep3		0.92308		13	D	B1	39	41	600	504	19.04775	12.88815	-12.13273	11.51518	-6.31902	2.04451	-1.04125	0.51191	2.14215	3.25178	0.42334	-2.81559	3.84478	-0.49295	0.82272	0.69465	0.13285	-5.56615	2.39741	-2.32637	-1.36209	3.94620	-5.36509	-2.98309	-7.24581	2.43681	2.50257	-0.70713	1.45642	-2.17572	0.32186	0.23223	0.97977	0.91238	-1.76006	-0.71372	-1.49317	-0.88772	-1.03028	0.50027	-1.20444	-2.87942	-0.47368	0.32188	0.98463	1.09039	-0.96864	0.73424	-0.96595	0.08799
MYH14_rep1	IQGAP1_rep2	0.58491	0.37736	53	D	B1	39	41	626	634	5.01718	0.73079	1.09104	-0.98000	-2.31566	-6.01792	-0.37339	-0.31780	-0.66062	-3.25705	2.70148	-0.30285	0.16178	-2.37064	-2.95837	-1.33267	-1.27165	0.22907	-2.99188	4.40915	1.03113	2.20723	0.61503	-1.12355	-2.38775	0.64911	-1.23605	-0.54949	-2.97255	0.85603	-1.38805	0.47980	-0.49117	-0.22893	0.69767	1.86948	-0.19849	-1.22904	-1.61612	-0.02928	-1.16790	0.48150	-0.65440	-0.99396	0.22356	0.60510	1.09536	-0.27278	0.22106	-0.63459
TMSB4X_rep2		1.00000		25	D	B1	39	41	447	682	-0.36953	-0.38657	1.84517	6.88758	-5.13995	-2.20640	-8.80989	-2.10701	-0.81133	3.51139	-4.32258	1.13263	0.72916	1.63779	1.63619	-0.50831	5.04112	1.43009	1.17242	1.43005	-2.11796	-0.00625	2.17633	2.47875	-0.85296	1.02284	1.35005	1.17152	-1.32192	-0.73818	0.08903	0.21928	1.16409	1.86028	0.35428	0.91622	-0.09138	-0.22270	0.70761	-1.02776	-0.62861	-0.32448	0.72860	2.19729	1.61865	-1.11982	0.21676	0.27802	-2.18720	2.45151
ARPC2_rep2		0.80000		10	D	B1	39	41	525	736	43.78844	-19.70751	-3.01380	-12.30928	8.61822	3.94546	-5.51616	-2.14992	7.05213	-7.69446	5.14828	1.72568	0.91052	3.03568	5.35115	-1.98329	-1.83688	3.27669	1.27700	-2.79537	-1.10992	-2.40887	2.99949	0.67224	-2.90952	4.06621	-1.72499	0.62015	1.53472	-1.18084	0.75550	-0.89387	-0.09536	-0.60224	0.05055	0.37103	1.18258	1.04515	-0.05340	0.23290	-0.70336	-0.37238	-0.78741	2.09585	-0.73182	0.16358	2.69668	1.48633	-1.83908	-0.16406
EPHA2_rep3		0.87879		33	D	B1	39	41	536	788	-1.75463	4.59284	-2.82435	-2.98821	1.99194	3.11579	3.72899	0.69945	0.30423	0.51223	-3.22561	1.13438	0.98427	-0.06645	-1.45817	1.11808	-4.19178	4.01892	-2.65514	-1.28080	-0.16385	-0.62869	-3.16499	-0.90131	1.95622	0.70985	-0.42728	-0.54325	-1.71602	0.14192	0.82177	-0.87038	0.65255	1.52851	1.20490	0.89845	-1.14433	-1.13402	-0.90217	-0.87068	-1.64254	1.73641	1.55015	-0.78335	-0.29983	1.51962	1.07029	-1.32389	-1.80788	0.53532
EPHA2_rep3		0.95652		46	D	B1	39	41	454	803	-10.34403	-2.27222	3.12635	0.38708	6.28104	-2.94543	5.40431	2.80071	-1.63082	2.45206	-1.96412	-0.17556	0.70682	-2.72696	2.31117	3.18955	0.19697	2.36875	0.79238	-3.37330	-1.98722	-0.49073	-0.00524	-0.77086	-0.73539	-0.81137	0.71729	-0.46609	0.26212	-0.74268	-0.74985	0.74366	0.71734	-0.74398	-0.03257	0.75447	-0.86825	0.08212	-0.25543	0.04939	-0.57727	0.18779	-0.00113	-0.17098	-0.60476	-0.55938	1.19535	1.26490	1.28588	-0.12995
TRIP6_rep2	MYH14_rep2	0.58824	0.41176	51	D	B1	39	41	770	883	-12.25044	-0.72912	0.18534	-2.87916	3.43478	3.13810	0.51265	-1.54487	0.25867	-1.20843	1.13032	-2.36778	-1.68976	-1.03122	1.39732	-0.06844	0.77438	-0.71418	0.49106	-0.15886	0.43926	-0.78024	-1.55327	1.11434	0.47764	-0.36755	-0.29752	0.57548	-0.31507	1.17630	1.89312	-1.69659	-1.15704	-0.18302	0.35247	-0.34710	-0.21265	-0.19976	-0.40043	0.13500	0.78088	0.35084	0.97458	-0.96983	0.14831	0.22355	-0.03641	-0.37256	0.43263	-0.24949
TRIP6_rep2	MYH14_rep2	0.54348	0.43478	46	D	B1	39	41	689	894	-10.90450	0.84549	-1.99564	-7.56900	3.78097	1.65511	0.01179	0.60632	2.37942	1.43809	2.21099	-3.26025	-0.84802	-0.57086	-0.87174	1.20459	1.93448	1.15770	0.90037	0.64769	-1.90061	0.43457	-1.79172	0.62463	0.52819	-1.01301	-0.58801	-1.58758	-0.89394	-0.49650	0.18725	-0.38969	0.39163	-0.48179	-0.97094	-0.50473	-0.83350	-0.27645	0.32291	0.03333	1.17444	1.14857	0.51858	-0.54081	0.68193	-0.17610	-1.14253	0.52154	0.98376	-1.06455
PKD2_rep2		1.00000		35	D	B1	39	42	241	250	-9.77662	3.04220	-8.51555	-4.37636	2.08515	6.09015	-5.05960	4.07900	5.16729	6.85955	0.63291	-2.70807	2.05637	2.30002	-2.49386	2.10541	3.94402	1.65182	0.79035	1.58237	-2.71620	-2.71180	-2.56929	0.34912	2.60022	0.23777	0.60888	-0.47552	0.18113	-0.31812	2.38363	1.67788	0.59405	-1.09072	-0.37011	-0.91642	2.54057	1.62561	1.50229	-0.49600	0.32984	-2.03468	0.63583	-0.18012	0.13266	-0.34541	0.60730	0.51879	-0.21507	0.39750
DAPK3_rep1		0.75676		37	D	B1	39	42	526	420	-0.86966	-3.58626	-3.22806	2.57800	-0.24985	-1.76538	1.22069	-3.82220	-0.64625	2.97003	-0.27794	-0.66254	3.70372	0.77934	-2.40397	0.35887	2.11658	-0.31867	0.34383	1.35939	-2.61564	2.75124	0.38302	-0.90315	0.79090	1.00793	0.09771	0.49106	0.09879	0.12658	-0.84526	-1.80078	1.03799	-0.64520	-1.18412	-0.74154	-1.85245	-0.69788	-2.05594	0.00839	-1.11551	1.19457	0.32380	-0.64638	1.01700	-1.78578	-0.52785	0.37432	-0.95607	-0.04374
SPECC1L_rep2	DAPK3_rep1	0.51515	0.48485	33	D	B1	39	42	495	480	4.58408	1.09162	-4.22931	3.79476	6.32573	-6.69662	-2.66229	-1.97152	1.74296	-4.35101	1.75398	2.41600	1.95249	-1.67754	-0.33280	0.72740	-0.96867	-4.19941	0.36685	0.10422	0.41069	-0.63022	2.85305	-2.53083	0.60575	1.02832	1.43894	0.39687	0.85343	0.41099	-1.07416	0.20181	-0.80125	-0.38924	-1.45853	-0.75789	1.01790	-0.33898	1.15963	-0.68582	0.00046	0.09916	-0.23975	0.71141	1.53295	-0.99949	-0.00951	0.48899	-0.75509	-1.01220
MISP_rep3		0.92593		27	D	B1	39	42	892	562	-6.03987	0.52814	8.24444	-1.02485	2.58885	0.66110	-1.73100	-2.64198	-4.05805	2.37129	0.65635	-4.62574	-2.34596	3.08236	2.65321	0.35975	1.53776	-3.06072	-0.43841	-2.51245	2.17327	-1.43707	1.36224	-0.13459	-0.98988	-0.84911	0.43366	-0.41112	-0.10602	1.96680	0.99372	-2.66741	-1.78296	0.27763	1.38160	-0.29396	0.21157	-0.80390	0.68867	0.91290	-2.11913	0.60306	0.19304	-1.31359	0.38824	0.43842	0.22887	1.24628	1.23656	0.58661
MICAL2_rep3		0.96774		31	D	B1	39	42	568	607	-3.59042	9.58519	-6.17560	-0.52509	5.36792	3.17183	-5.06710	0.99027	1.52331	4.20541	-2.65949	-3.42439	-3.93543	-3.77538	0.04599	-0.48641	-0.69327	-1.97973	-0.13607	0.46195	2.02800	-2.16803	0.03334	-0.90419	-0.25058	1.07305	2.14370	-0.70743	0.58356	-0.65967	0.18404	-1.04194	0.92046	-0.83048	0.51647	-2.02996	-0.62487	0.57674	0.67097	0.95327	1.21463	0.17043	1.32670	-0.31288	1.08681	0.86719	0.24158	1.12238	0.41488	-0.64565
MICAL2_rep3		0.96296		27	D	B1	39	42	682	599	-9.17957	2.45487	-6.61097	-5.54764	4.59247	3.33769	-4.20565	-0.44049	3.45992	0.29343	2.59293	-0.93847	-0.84621	-2.31879	-5.86738	-1.33047	-1.67966	1.36082	1.15670	3.73749	-0.47105	-0.62666	-0.87991	0.94094	0.77605	-0.18954	-1.56658	-0.84467	0.15526	0.09259	0.52066	1.11618	-0.55957	-0.55761	0.03207	-0.17449	0.70962	-0.68482	0.70034	-1.43499	-0.03646	0.98742	-0.21147	-0.39510	0.30271	0.10812	0.53909	0.37769	-0.12259	1.34920
CONTROL_rep11		0.88889		18	D	B1	39	42	441	705	14.85080	-8.08599	-13.95407	-0.45431	-1.05634	-4.79478	-3.10995	1.69613	-7.77498	1.76392	0.44127	6.04216	-2.03958	-0.57475	-0.22228	0.18865	-1.09608	3.49396	0.59765	3.30906	1.56437	1.98308	1.91846	-3.00225	1.45876	2.74198	1.88238	1.14654	1.32462	-0.09999	-0.84179	-0.36600	-0.92958	-0.38570	0.06424	1.22346	-0.37185	-0.81169	-0.15580	0.15460	-0.67612	-0.74554	-2.01807	0.48220	0.61736	-0.13615	-0.65384	0.54299	1.55749	0.80334
PARVB_rep2		0.92857		14	D	B1	39	42	300	760	-9.56810	5.58451	-9.24665	-4.48351	4.14291	3.68691	-1.51150	1.54113	3.50573	6.29278	-0.57281	-5.45594	-2.36413	0.99922	-0.68758	0.91641	2.67664	1.08409	2.04165	3.17560	0.67695	-0.46871	0.55774	-0.24170	-0.47336	0.75427	1.12793	-0.85305	-0.44018	-0.84817	0.36328	-0.76292	0.43559	-2.37453	1.04618	-0.50578	-2.58200	1.56337	-1.39390	-0.01921	0.68542	0.01442	0.44307	-0.29037	-0.29558	-1.04323	0.31723	-0.06383	0.01943	-0.44192
SEPT7_rep3		1.00000		22	D	B1	39	42	685	824	-0.71589	-5.36090	9.20611	2.29103	-3.77576	0.82471	-11.34573	-4.95768	-2.18028	-1.52620	0.08469	1.95479	0.54001	3.98296	0.78595	-0.07804	2.20211	-1.91772	1.80040	2.67108	0.71942	1.05252	-0.39849	0.35148	1.91173	-0.88844	1.08353	1.18153	0.96205	1.17515	-0.23583	-2.13576	2.26136	-0.86136	-0.10963	-0.33093	1.20759	-0.85570	-0.24990	0.10098	0.51992	0.07216	-0.09172	1.20199	2.37891	0.50514	-2.30309	-0.61387	0.39509	-0.84198
PARVB_rep2		0.94737		19	D	B1	39	42	346	892	-8.08445	6.13225	-5.16848	-2.95203	2.10756	5.47367	-3.96405	-2.09108	-1.07663	0.57172	-0.99619	-4.51775	-0.30210	3.74051	0.61618	0.60410	0.92306	-1.86449	0.87006	0.48350	3.37586	0.53376	1.51342	-0.22186	-1.24815	0.22676	1.15514	-0.94961	-0.24525	0.83718	1.74334	-0.22356	-1.53423	0.30770	0.12132	-0.40505	2.29957	-0.65099	0.47419	3.04539	1.02886	-2.05797	0.37794	-0.59913	-0.92777	-0.53181	-1.15764	-1.50880	-0.45144	-0.84783
COBL_rep2		0.90909		11	D	B1	39	43	230	190	0.18065	-8.59969	-2.62992	1.73498	-0.15337	-4.71802	1.51397	2.36653	-3.37068	3.29731	0.47899	1.50629	0.62203	-0.45786	-1.93869	2.18213	-0.11473	-0.28127	0.94240	1.63295	-0.77844	-1.82806	2.96072	-0.96064	0.65659	0.72367	0.56936	1.34859	-0.31251	0.75773	-1.70587	0.21153	0.19270	-1.42196	-0.53719	0.25902	0.25376	-0.95739	1.44513	-0.71120	-0.88108	0.60930	0.57798	-0.49139	-0.51832	0.45275	-1.20794	0.68557	-0.62964	-0.02788
FAM89B_rep1	ENAH_rep3	0.60000	0.33333	30	D	B1	39	43	319	229	-1.70658	-7.14934	-5.11682	3.66161	-3.26566	-4.03631	3.55126	-1.65752	-1.29052	5.25330	6.04364	-0.74203	1.65111	0.72690	-1.95546	1.44156	0.99223	-0.90991	-0.62780	-0.11132	-2.12333	2.67281	1.58418	0.48540	3.08042	0.25346	-1.59572	0.26150	-1.33342	-0.02386	-1.63535	-0.84136	-0.18667	-2.27997	-0.41630	-0.65435	-1.67129	-1.80376	-1.33730	-0.75257	-1.66031	0.50234	-0.16097	-0.45304	1.85192	-1.19860	-0.07238	1.28033	-0.19990	0.86684
CNN3_rep1		0.94118		34	D	B1	39	43	532	512	-5.99885	1.15291	6.58212	-4.39293	-1.14397	-0.47827	-7.35768	-3.38689	-2.09932	-4.54431	4.56438	0.36409	-0.57523	4.28836	-1.63276	-1.53686	-1.56879	-0.97500	0.25707	1.12125	0.78336	-3.46859	0.84094	0.70664	-2.04561	-1.36398	0.05830	-3.03498	0.25652	1.01777	-0.38690	-0.36678	-0.06053	-0.12562	0.38874	0.74209	0.30182	-0.01109	-0.43666	-1.11911	-2.76072	0.15359	0.84082	0.59355	0.35462	1.06579	-0.57169	-0.70694	0.83973	-0.13533
ADD1_rep3		0.97297		37	D	B1	39	43	282	676	24.25906	11.68173	19.29512	-18.44531	-2.80401	1.22710	3.38258	3.00191	5.60724	-4.48376	-8.53202	4.99493	-0.27482	6.43954	-6.12245	-0.98600	-10.41878	-0.97939	1.07752	-1.47217	-0.93868	4.42150	3.88223	-2.57032	-2.25447	-3.80393	0.15661	2.57821	0.71476	0.31477	-2.48376	-0.64914	-2.06993	-1.03523	-0.45142	1.33201	1.96843	2.54600	1.71989	-0.69331	1.89513	-3.41977	1.82012	0.32897	-3.20023	1.68430	1.83432	-1.46821	1.53993	1.89647
MYO6_rep1	GSN_rep2	0.58621	0.41379	29	D	B1	39	43	550	702	-3.27107	-2.72305	9.89571	4.72917	-4.60472	2.29022	-5.43393	-2.18073	-2.49014	5.12676	0.12818	-3.71152	-1.86054	3.10891	1.10693	-3.93749	1.23778	-2.10174	0.63719	0.09026	0.43258	-1.89426	-0.39573	0.59226	0.66230	-1.38074	-0.21023	1.26925	-1.05169	-2.23478	0.90822	0.97985	-1.54508	-0.51305	-0.36379	-0.99340	0.68147	3.29003	-0.61841	2.52653	-1.82409	-1.84424	1.40291	1.90302	0.05179	0.36037	-0.05596	1.24235	0.54523	-0.88000
CONTROL_rep7		0.60000		15	D	B1	39	43	789	840	5.93127	7.51480	6.16360	-1.36103	-4.49566	2.04773	-8.48322	-4.06309	-1.93126	2.86310	-3.66022	-1.95004	3.49042	0.12607	-4.13320	-2.49705	0.65411	-1.07714	-2.08602	0.07674	-0.34405	-0.41499	1.60505	0.11788	-1.34394	-1.62428	-2.57045	0.27801	0.45058	-0.14555	-0.57204	0.58181	1.80346	0.30675	-0.66201	0.66782	2.32485	-0.66695	1.43211	-0.37286	-0.76415	1.30814	-0.18046	-0.38228	2.31954	0.32732	-0.45293	0.28253	-0.67774	-0.56062
PALLD_rep2		0.84000		25	D	B1	39	43	716	886	-7.93900	-4.01544	5.98404	-3.14517	-3.92685	3.66688	-0.75545	-2.44692	-2.79881	-0.58405	2.99421	-0.20570	0.73295	1.08631	2.04690	-0.78217	-3.06628	0.58596	0.84864	-0.24149	1.22304	-3.82708	1.92639	-0.58429	1.48873	-1.60094	1.25708	-1.79092	1.55717	0.31818	0.33987	-0.37216	-1.21778	-0.63300	-1.30638	0.41910	0.15056	0.97588	0.43863	-0.54627	0.05993	0.56125	0.92577	0.31861	1.17181	-0.08527	0.17740	-0.80920	-1.09428	0.66244
MTOR_rep1		1.00000		17	D	B1	39	43	284	938	-5.48904	-4.56897	-6.12805	2.44542	0.71345	1.91461	-1.24928	-0.63539	-4.62114	3.50972	2.19857	0.64791	0.58389	-1.60809	-3.78933	1.28719	-2.70813	2.99874	-0.04984	3.12627	-1.94402	0.75555	1.80318	-1.81405	1.06144	1.47966	-0.08319	-0.99530	0.30940	0.02679	0.35273	-0.81810	0.63163	-1.20938	0.24154	-1.98752	-0.72343	0.28717	-0.53593	0.53200	-0.06010	0.63394	2.66446	0.44450	0.02584	-1.13600	-0.78694	0.23128	0.05153	0.42210
MYL6_rep1	BCAS3_rep3	0.47619	0.42857	21	D	B1	39	44	737	132	-1.43096	7.11245	-1.54980	-8.12542	-1.47085	-0.83980	-1.24470	5.99315	0.77222	1.35548	-0.28289	-3.56346	-1.03811	-4.33776	-0.52507	2.26398	0.31868	0.39595	-0.29703	4.14193	-3.58618	-0.35260	0.82451	0.70589	-2.50818	-1.50562	1.70223	-1.52687	-0.88727	-0.28646	-1.23465	0.77373	-0.21784	1.80319	0.36703	1.55988	2.61949	1.75967	-1.48724	0.52352	0.82384	2.21839	-0.68510	0.03970	0.42573	-0.66879	-0.15731	0.46993	-0.68668	0.63765
NCKAP1_rep2		0.68750		16	D	B1	39	44	921	221	-3.08075	-2.48483	-6.12284	3.20510	3.97123	-2.82325	0.53978	-0.60497	-0.03443	-4.27675	-4.14857	2.22876	3.20328	0.91475	-1.29251	-2.40329	0.42688	-0.05223	0.20952	1.09542	2.49600	0.29341	-1.93920	0.24412	1.87507	0.20741	-1.46890	1.53749	1.30836	-0.26269	0.08226	0.66419	-0.30460	-0.28341	0.39263	0.79869	0.68231	-0.34239	-0.54300	0.08537	0.62472	0.26236	-0.90029	0.42055	-0.47550	-0.78066	1.01174	0.32905	1.55857	-0.23776
FLOT2_rep2	SYNE1_rep1	0.55814	0.44186	43	D	B1	39	44	563	223	-2.08423	-2.52661	1.49101	7.46476	-1.14998	-8.05296	-1.91304	-0.67535	-0.42755	-1.59275	2.15666	1.80676	-0.81800	1.63081	-1.06661	-1.36986	2.22564	-0.99712	0.99659	2.20856	0.76271	-1.54016	-1.01917	0.14435	2.68938	-0.59748	1.92584	1.86074	0.15113	-0.04210	-1.85781	1.46556	0.16386	-0.60883	-0.64987	0.60503	0.54491	-0.50214	0.20118	-0.48933	0.21679	-0.06030	0.50699	1.14671	0.53889	-0.32164	-0.02886	0.57677	0.63558	0.00058
MYL6_rep1		1.00000		19	D	B1	39	44	357	283	-2.17379	9.92431	-2.35027	3.13833	5.80405	-0.43893	-7.31263	-2.44047	1.42923	-0.91605	-1.87280	1.42193	1.07452	3.46209	1.01046	3.01667	-0.56411	-1.20255	-0.05155	-3.03720	-0.06530	2.15258	0.49567	-1.82105	2.72281	1.34583	1.76113	-1.08493	-1.35772	-1.64686	1.28060	0.64195	1.30825	0.33110	0.51229	-0.45662	0.15003	-0.47635	-0.06897	-0.03636	-0.56896	-1.31260	0.13454	0.37137	-0.11008	-1.62481	0.38085	-0.71269	-1.25561	0.34679
BCAS3_rep3		0.84615		13	D	B1	39	44	283	289	-5.15579	-4.05483	-0.93033	1.42777	2.12893	-0.68716	-2.41087	-3.35952	-2.39922	-1.19445	-0.17245	0.10043	-0.23795	-1.56559	1.14126	-0.06808	1.01047	-1.77363	1.23982	2.82091	-0.59824	-0.40499	0.05740	0.99563	0.71490	0.06930	-0.66801	-1.36290	1.09379	0.55942	-0.23587	1.01877	-0.84387	-0.71833	-0.41835	0.83101	0.89302	-0.46067	1.21755	0.57043	0.19850	-0.61994	-0.00521	0.67828	0.72870	-0.00082	-0.85885	-0.29967	1.43140	-0.43151
LPXN_rep2		1.00000		39	D	B1	39	44	418	379	1.76425	-6.20929	2.30563	-3.99803	-0.59474	-2.61483	1.09816	1.37221	-6.21161	-1.59494	-4.20487	-1.16082	1.34730	-1.05020	-4.38970	-2.38903	0.69560	-3.63384	1.69180	-0.67627	0.80837	-0.33143	0.02892	-0.29770	0.05250	-0.74310	1.69598	0.72122	-2.99297	0.04169	-0.56981	0.17966	-1.13428	-1.59592	-0.81117	-0.53893	0.75097	0.54094	-0.20822	1.21999	0.29170	1.07758	0.06179	0.58573	0.04339	-0.10908	3.73246	1.08065	0.34401	-1.17901
HIP1R_rep3		0.94595		37	D	B1	39	44	889	452	5.74979	8.27641	-3.18732	9.30954	-10.06515	-2.59753	-2.84966	6.77409	-0.20630	5.65206	-3.68250	-6.04143	6.01340	-1.17802	-1.28651	0.45303	-0.90028	3.19455	0.89436	1.01171	-2.06337	-1.05486	4.99861	2.70020	1.08433	0.13237	-0.35098	-1.94383	0.08012	0.13414	-1.12433	1.75247	1.14295	1.03744	2.47216	2.18772	1.71196	0.54284	0.02158	-1.67636	0.41004	1.43325	-2.98222	0.56045	2.57714	-0.95225	-2.04135	0.45350	0.34737	-1.19092
MYH1_rep3		1.00000		8	D	B1	39	44	629	520	45.61875	-8.48786	-17.17006	-6.85015	0.41553	-7.52912	-6.79078	3.03059	-4.35845	-3.59453	7.57186	2.27152	-3.86810	2.12588	6.04348	-5.35160	-0.30588	7.43664	-2.67851	0.95249	-3.43004	-0.73392	-1.10186	-2.37673	2.79693	2.96622	-2.12299	2.35821	2.57670	0.33779	0.34401	-0.69834	-0.10664	-0.74819	-0.66493	-1.15443	1.01493	1.15205	-1.20557	0.51095	0.69568	2.43938	-0.32704	0.11872	-0.56400	-0.29791	-0.89826	-0.13383	-0.76777	0.57845
RAB11A_rep1	MYL9_rep1	0.60000	0.40000	15	D	B1	39	44	598	838	10.19993	-0.16286	-14.74823	-4.45185	-6.45987	-2.10109	6.10332	-5.40537	-0.50696	5.11078	7.02785	-2.41267	-0.97535	2.52072	0.21159	0.12505	1.30677	2.34947	-5.98554	0.42019	0.89578	5.07779	-0.94365	0.96056	0.70205	2.90766	-1.38930	-0.45006	-1.35893	-0.48644	-1.13868	0.13018	-0.95230	2.23588	0.25737	-0.51266	-0.49464	-0.02188	-0.33524	-0.89588	-2.27178	-0.16524	-1.45400	-1.29051	1.07752	-2.46715	-1.01917	2.13699	1.20356	0.52284
MYH7B_rep2		1.00000		24	D	B1	39	44	246	859	-8.62570	-0.84643	0.70211	-3.55503	-4.11321	4.02069	0.52805	2.84978	-1.58176	5.82536	1.73135	-2.92119	1.17725	0.56811	-0.73961	0.88108	-0.26345	0.05768	-0.39208	1.52963	-2.46697	-1.28067	-0.46203	0.19693	1.82722	-0.99729	0.58418	-1.24219	0.33479	1.97133	0.17260	0.35228	0.14423	2.25169	-0.62777	0.62828	-0.89654	2.04379	2.11562	2.51249	-0.18581	0.18461	-0.08066	1.88872	0.54663	-1.23598	-0.61724	-0.56378	1.16458	-0.11048
RAB11A_rep1	MYL9_rep1	0.50000	0.50000	20	D	B1	39	44	542	878	6.42468	-0.42624	-8.91138	-4.57874	5.38720	0.38574	3.92282	0.35460	-0.85279	0.33375	-0.86054	-1.09593	1.05405	-3.26980	-1.33798	-3.56136	-0.69029	-2.85354	-3.11124	-0.98924	2.05469	4.19756	0.39591	-0.39896	-3.41327	1.72507	0.92120	0.61537	0.26378	-0.41667	-0.06147	-0.36730	-0.71783	-1.64088	-2.29932	-0.61526	0.01209	0.24118	0.47952	1.41671	0.94560	1.03501	0.30053	-1.09817	-1.46104	-0.94419	1.88877	0.10097	0.32220	0.17959
MYO18A_rep1	CAPG_rep1	0.50000	0.50000	30	D	B1	39	45	495	209	-0.77306	3.03428	9.18990	3.07563	-5.93403	-4.34552	-5.13401	-6.77168	0.37489	0.32769	0.64637	0.65116	-0.11228	4.81609	0.79998	-1.87670	2.90223	-1.94446	0.62288	-1.21525	1.81238	0.21051	0.99168	-0.63470	-1.97372	-0.80406	-0.78881	-1.46932	-2.71396	1.84578	2.01737	-0.12373	-0.88629	1.19031	2.07117	0.30195	-0.21782	-0.70547	-0.14884	1.51972	3.01594	-0.42100	-1.61115	2.02184	1.26406	-1.12749	-0.81595	1.52794	-0.04203	-1.29689
NCKAP1_rep2	MYO1C_rep2	0.52381	0.42857	21	D	B1	39	45	110	246	-5.58405	-7.34577	-3.21557	2.72738	0.66549	-0.61759	1.38874	-3.25870	-2.07086	-0.00379	1.15484	2.11918	3.38019	0.55051	0.68057	2.58263	-0.23218	-2.19021	0.79785	-0.60630	0.03619	2.37147	-0.47807	1.06072	1.79311	0.56177	-0.95807	0.21686	1.67653	-0.10500	0.24051	1.77553	-0.99004	-0.58490	-0.75385	0.90294	0.60483	-1.00277	-0.35850	0.72913	0.60047	0.57424	0.88719	0.87490	-0.56318	0.43488	-0.44651	-0.27710	-0.29031	-0.47437
VASP_rep2		0.83333		18	D	B1	39	45	433	265	20.62812	-17.47237	3.41725	-11.44674	0.82232	2.23078	-3.42644	7.84618	1.78753	-3.51041	-2.82317	-1.62995	3.72536	-2.44279	0.03362	-2.23878	1.59276	-5.50697	-4.43881	1.77509	2.30275	1.60031	2.21528	2.10049	0.11131	2.37873	-1.35020	0.32487	0.65401	0.91505	-1.68990	-0.42383	-0.93211	-0.78462	-0.23159	1.06497	1.36102	2.38297	-0.80008	-0.96320	1.00002	-0.54650	1.01556	1.25437	-0.81608	1.36424	1.55770	-1.47638	-2.10193	0.76468
ADD1_rep3		1.00000		8	D	B1	39	45	330	314	11.52177	-11.62486	-2.12375	4.61767	3.61650	0.33983	2.89784	-4.49860	3.70499	1.56427	-5.15449	2.02018	-1.54460	4.73155	1.81520	3.31746	-4.17001	-2.92619	-1.94521	0.90571	-4.54285	-2.44577	1.13402	-0.80482	0.68400	2.72673	-1.56204	1.08358	1.09227	-0.58528	0.78413	0.64041	0.50377	1.26371	1.04063	0.35404	0.99310	-1.03744	-0.67939	-0.03828	1.26953	-0.15064	0.24685	0.23238	0.28121	-0.02858	-0.16831	0.04280	-1.34565	0.21051
ADD1_rep3		0.68750		16	D	B1	39	45	297	323	12.03741	-3.55401	-1.80514	7.64181	-8.38288	10.73884	0.45918	-2.10945	2.11757	0.37193	-9.74791	1.36002	-0.19737	-1.67820	1.53382	-0.50018	-9.70784	-2.45610	0.58802	1.66531	-4.79668	-3.55158	2.03362	0.63497	3.45600	-0.17283	-0.37565	3.45606	0.30122	-1.89947	1.18900	-0.50324	-1.92641	1.12359	0.10340	0.10467	1.48401	-1.02554	-0.18401	1.44095	-2.81582	2.42481	-1.86540	0.67675	0.04288	1.22791	-0.64629	-0.20582	-1.88097	0.17077
DNM2_rep1		1.00000		46	D	B1	39	45	622	333	-4.45805	-2.83003	6.15317	4.01155	7.53273	-6.32703	-0.22640	3.36445	-2.12353	-3.70922	-0.01725	-2.32077	-0.86974	-2.22042	-2.71514	2.25195	1.79825	-4.12052	-0.00721	-1.11690	-1.15203	1.76349	2.15196	2.92831	-1.53281	-1.01954	1.17583	-0.26434	-0.93598	0.76276	-0.91127	-0.06808	0.79509	-0.42640	-0.75647	-0.15497	-0.03444	-1.34254	-0.52728	-1.06972	1.41899	-0.23497	-0.08058	1.01972	-0.44876	-0.49024	0.64068	-0.64920	-0.54603	-1.22031
INPP5K_rep2		0.63636		11	D	B1	39	45	244	337	0.02530	4.83554	-9.97737	-7.52188	0.57770	9.53245	3.34048	0.19378	-2.78579	0.85794	-2.94389	1.48033	-2.85530	-2.06880	-4.54259	4.01220	2.31789	1.43700	2.29726	2.63054	0.44231	-1.19452	-2.47305	0.84804	2.05281	0.58692	1.89322	-1.38399	0.77063	-0.60530	0.63425	1.36699	-2.15063	-1.73184	-0.63063	1.80594	0.42342	-0.36603	2.28611	-0.56474	1.61753	-1.17874	0.17061	-1.34657	1.39523	1.93442	-0.26055	0.81793	-0.73670	-0.20695
AFAP1L1_rep3		1.00000		27	D	B1	39	45	432	539	-3.69977	-4.15037	0.24685	8.54508	-3.49904	1.48807	-3.90461	-1.97905	-4.71468	-0.45338	-0.38045	-1.15556	4.26645	3.20468	1.08256	1.58499	-1.19034	2.44569	1.59900	1.76558	-0.30824	-1.77749	1.19859	0.18485	0.80548	0.46930	0.48121	1.03409	-0.02274	-0.01017	-0.46319	-1.51434	2.36519	0.11183	-0.03753	-0.68301	-0.08699	-2.30330	-1.74967	1.04051	-0.58196	-0.47289	0.68434	0.08881	2.10625	0.36996	-2.34227	-0.00382	0.01575	0.14738
MYL6B_rep3		1.00000		42	D	B1	39	45	324	640	-2.68856	-0.20605	3.61506	-2.34690	-3.71574	-1.62205	-2.29818	0.06807	1.07247	7.63051	-0.96975	3.85009	-0.63801	-4.21438	1.35045	0.47537	3.28049	0.10843	-1.77861	0.43946	-2.98296	-1.90122	-1.55305	-1.67088	0.68372	0.47256	0.90891	-1.10708	-0.79083	1.25243	-0.70518	0.91310	0.98840	0.30771	1.52929	-0.05838	0.12956	0.82759	-1.22613	1.88346	-0.21695	0.16611	-1.52821	0.28199	-0.47971	-1.68682	-0.97050	-1.04088	-1.85529	-0.24610
AFAP1L1_rep3		0.83784		37	D	B1	39	45	399	655	-0.68234	-6.17338	2.29715	4.61121	-0.55443	0.01195	1.89073	-4.99776	-5.52429	-2.14392	-0.31032	-0.73201	0.43834	-1.65238	0.28950	1.31096	1.79490	-0.14729	3.08134	-2.02933	-0.15154	0.41211	-0.85603	2.84288	2.10651	-0.27348	0.29818	1.50410	-1.74556	-1.37549	-0.14704	0.80667	-1.41042	-0.30553	-1.23201	0.51077	-0.39645	-0.55313	-0.91186	0.43117	-0.01471	0.17854	0.42365	1.31110	1.43230	-0.70042	1.18237	2.90118	1.48983	1.02559
SLC9A1_rep3		0.97674		43	D	B1	39	45	349	738	-0.57050	2.91556	-1.41263	-5.78956	0.80204	2.27129	0.93093	-1.67116	1.11844	-3.47017	-1.21051	-3.71511	3.47056	0.93015	-1.07408	2.82040	1.84195	-1.11709	-0.34444	3.33319	-0.49754	-2.29219	-1.33959	1.58575	-1.85718	-1.36051	-2.14766	1.51989	0.26799	-0.10728	-1.90700	-0.26379	-0.89955	-0.73679	1.35433	-0.23390	1.13079	-0.10091	0.46510	-0.62895	-0.05385	0.11129	-0.68468	-0.10930	-0.12443	0.70095	-0.54632	-0.21391	0.24204	-0.24603
SLC9A1_rep3		0.98113		53	D	B1	39	45	734	755	-6.97727	5.18999	-3.63126	-4.66707	0.98600	1.89309	-5.66609	3.67549	1.86198	-3.61462	3.32360	-0.50612	-2.13248	-2.23101	-3.36614	0.44617	-1.68015	2.04803	-1.04275	1.82802	-1.37483	-1.78087	-3.66311	0.10755	-0.64792	0.02201	2.56892	0.96478	-1.09065	-0.60344	0.49536	-1.10597	-0.45754	0.63290	0.62765	0.58519	0.63516	0.51704	0.40343	-1.74967	0.24576	0.33724	1.16873	-1.44387	0.71667	0.50332	-0.28813	0.17227	1.30995	0.79428
MYO3A_rep1		0.96552		29	D	B1	39	45	179	751	-10.37386	-6.71586	0.37831	-2.05995	-0.10212	0.97318	1.60160	1.70726	-2.26741	1.35816	0.53849	-0.28791	2.50700	-1.20407	0.80164	2.34829	-0.10604	0.02707	2.20609	-0.46181	-3.19307	0.29146	0.95727	0.62273	-0.73686	-1.06442	0.79103	-0.16955	0.39345	-0.36535	-0.49262	0.59808	0.32585	-0.99782	-0.81691	-0.55952	-0.18245	0.62521	-0.81993	0.92511	1.38694	0.93493	-0.24768	-0.00778	-0.36021	-1.32929	-1.01979	-0.30053	-0.31155	0.18929
RIPOR2_rep1		0.75000		8	D	B1	39	45	280	780	12.98248	-5.55407	-11.28516	-11.11828	3.98166	1.17239	0.93095	-1.26563	-7.40163	0.03343	-1.92209	-0.27450	1.80164	1.27486	-1.96320	-0.04740	-0.83825	4.62911	0.74400	-1.36452	0.91586	2.04809	1.79972	2.90939	0.91141	1.70381	-0.72286	1.39655	0.06659	1.09340	-0.84196	0.25465	-2.85827	1.79023	-0.65630	1.42837	-0.04122	1.28320	-0.03134	1.08709	-0.25297	0.30354	-0.06832	2.21945	-1.89880	0.09592	-1.76368	0.39852	-0.95389	0.38059
MYO3A_rep1		0.96429		28	D	B1	39	45	458	804	-10.32038	-2.30452	-1.74696	-2.78325	-0.05024	0.99912	-0.69076	-0.61904	0.78937	3.15928	2.19413	-1.44879	1.71859	0.42385	-0.28493	-0.79929	1.30966	2.29289	0.25784	1.13315	-1.97470	-1.43601	1.17821	-0.65569	2.01747	-0.20257	0.49319	-0.09852	-0.96298	0.62238	-0.35709	0.02608	0.63720	0.62252	0.16372	-2.05338	0.86758	-0.36348	-0.53956	0.48431	-1.12810	1.10932	0.20658	0.06164	1.72300	-0.10373	-2.25958	-1.88454	1.29188	-1.37819
PHACTR2_rep2		1.00000		28	D	B1	39	46	822	213	-8.97593	2.20897	-1.49882	-4.65930	3.16717	0.71448	-1.29481	1.84115	-0.26771	-1.94613	-0.47039	-1.16519	1.83140	-2.88304	-3.13566	-0.86994	-1.27080	0.90573	-0.31370	0.26991	0.06849	1.00280	1.76569	1.07681	-2.43721	-1.59082	-0.59163	-0.18953	-1.54826	-0.10818	1.23587	0.40794	-0.02909	-0.19172	-0.60220	0.96516	-0.70346	-0.03118	0.16838	-0.29934	0.63842	0.71997	-0.93934	1.59067	0.12902	0.73597	-1.15312	1.29681	1.17294	-0.45804
CSRP3_rep2		0.96667		30	D	B1	39	46	735	256	1.81492	-1.86227	-2.97981	-0.68842	-2.33144	-0.69489	1.70270	-2.13132	-7.73450	0.03729	-3.81235	-0.52676	-0.49437	-1.99933	-0.51271	-0.71427	0.33255	3.76317	1.36246	1.38775	1.49465	0.48226	-0.19878	1.26079	3.49725	-1.12540	-1.58974	1.16985	1.68842	1.10525	-0.26505	0.47118	-0.31683	-0.32690	-1.58302	-0.76298	0.61706	-0.61147	0.01848	0.30443	0.87254	-0.44970	-0.02148	0.58806	0.17822	-1.09740	-0.81567	-0.73281	0.79680	-0.20783
FAM89B_rep2		0.91667		12	D	B1	39	46	619	271	-0.99797	6.03840	-6.29647	-3.45947	-3.31225	4.46246	-1.01786	0.65009	0.93202	3.40340	-0.10424	-4.91341	1.91625	4.19813	-1.77031	1.59526	1.66675	0.35187	0.50846	0.87721	-1.22864	-1.82080	-4.82355	3.20745	-0.59803	-0.64670	-3.11705	0.84109	-0.17977	-0.27079	0.55388	-0.50382	0.85449	-0.84487	0.44561	-1.58378	0.37319	-1.35024	0.32117	-2.44084	-0.40241	0.40098	-0.87195	-1.16684	0.12310	-0.74291	0.85998	0.30110	-0.57528	1.47244
MACF1_rep1		0.93182		44	D	B1	39	46	282	356	-4.22216	-6.54457	5.40129	-5.45924	-0.99696	0.06722	-3.84865	-3.14766	-4.83460	0.10015	3.13567	1.77909	1.89170	0.44305	-3.81281	0.75401	-1.62893	0.28153	1.68240	0.85590	-1.12962	-3.34653	2.55453	-0.92283	-0.64626	-0.65293	-0.76440	0.75517	-2.80213	0.70991	0.24719	-0.36735	-0.83182	-0.03009	-0.34716	0.07109	0.76746	0.80346	-0.26468	-0.34340	0.41271	-0.04904	1.16005	-0.13214	0.99267	-0.60341	0.21298	0.40190	-0.19892	-0.44878
MSN_rep3		0.59091		22	D	B1	39	46	685	393	-5.03667	2.80644	-4.00606	7.08058	3.17139	-6.16056	-3.02038	-2.79692	3.75808	-3.40981	2.48787	3.54488	0.61192	-0.74589	0.35852	1.56065	1.20118	-2.05572	-0.63511	0.16241	-0.36524	2.69807	0.63827	-1.34784	1.95717	-0.49936	-0.23740	1.98793	1.04906	0.22253	-0.35315	-0.50551	-0.10895	-0.85069	0.59262	1.25284	-0.56320	-0.87438	-0.98124	0.05021	-0.82266	0.66597	0.31897	0.98526	1.11072	-0.72734	-1.02321	-0.27150	0.62957	0.00540
MYO1C_rep1		0.94286		35	D	B1	39	46	478	422	-4.88726	-5.18025	4.56016	0.43143	6.26465	-5.49492	2.29477	3.74276	-6.20075	-1.60682	-0.90264	-0.58559	-0.69820	-1.23463	-2.41679	0.58724	-0.62323	-0.26665	3.40703	-2.17611	-1.30318	-0.55606	1.72121	2.06294	-1.32678	-1.46762	0.52519	-0.29642	-1.12210	2.38178	0.92661	-0.66314	0.57722	-0.56564	0.86646	0.05366	-0.04405	-0.30254	-0.30590	0.96563	-1.24517	-0.08270	0.05041	0.83474	0.52309	0.25625	1.39460	-0.02503	-0.20788	-0.31952
PRKCI_rep2		0.96667		30	D	B1	39	46	895	418	-6.15084	-4.44145	0.44138	-0.66471	2.82965	2.58031	-2.39000	-3.85814	0.72900	-1.46860	-0.54270	0.82010	2.94159	-1.69888	-4.25213	-2.68928	-1.49321	1.41781	-0.71015	-1.44834	-2.18507	-0.60027	-0.44599	0.52128	-0.08861	0.70883	-0.54539	0.09693	-0.05757	-1.41747	-0.63404	1.08442	-0.28688	-0.41940	0.01247	-0.69540	-0.65305	-1.56958	0.53979	-0.25629	1.09413	-0.35856	1.32492	-1.06542	0.48577	-0.17002	-0.72426	-1.06431	-0.29042	-0.37224
MSN_rep3		0.75000		20	D	B1	39	46	664	471	-8.79498	-3.81593	-3.27207	2.28451	0.71796	-1.11734	2.11263	-2.20062	0.86236	2.48143	4.49988	-0.98486	0.97212	-1.81782	0.61896	-0.32556	-1.05353	-0.57504	-0.75767	2.67020	-2.19566	3.09169	2.67267	-0.84021	0.93268	-0.24715	-0.86706	1.02413	-0.14532	0.16146	0.00927	0.11106	-0.12113	-0.76123	-0.38266	-1.13959	-0.52397	-0.35673	-0.32128	-0.12969	-0.41998	0.88654	0.23654	-0.73493	2.40921	-1.69803	-1.46097	2.09298	-0.66016	1.10391
TNNT2_rep2		0.39286		28	D	B1	39	46	833	561	-13.09960	-0.39404	-1.64182	3.79173	7.01330	0.78874	2.21915	1.81020	-1.91325	2.05998	-2.93563	-0.83716	-1.57798	2.22691	4.24885	-1.39000	0.40714	0.68366	1.36661	-1.61044	1.49930	-1.13555	-2.08043	0.18578	-0.59798	-0.20561	-0.52945	1.93647	-0.22340	-1.58974	0.74322	0.71229	-0.87442	1.27585	0.30596	-0.53848	-1.58835	-0.28634	-0.28903	0.54428	0.23608	0.23775	-0.03769	0.43269	-0.28070	-0.90582	-0.96118	-0.91882	-0.04761	-0.78333
PRKCZ_rep1		1.00000		30	D	B1	39	46	633	625	-7.77656	7.22324	-10.41305	-7.50958	3.95176	2.35889	0.29049	-0.36729	5.02649	2.80120	1.16877	-4.45209	-3.09478	-2.23125	-2.76572	1.93158	0.31118	2.60409	0.32006	0.93357	1.80838	1.03401	0.62484	2.84683	0.37273	0.48647	1.29550	-0.18801	-0.15324	-0.60240	-0.73278	-1.42366	-0.10567	-1.19000	0.22491	-2.90567	-1.77181	0.05610	-0.70726	-0.74499	-0.30332	1.10437	-0.25938	-0.52094	-0.54929	-0.36968	-0.74112	1.16567	1.33222	0.09959
ARAP1_rep1	SHROOM1_rep2	0.62295	0.36066	61	D	B1	39	46	224	630	-9.19830	-4.59106	0.21049	-2.01572	-2.91041	0.40925	-0.21156	6.43354	-0.84283	1.74853	1.47362	0.19447	4.02062	2.26543	-1.46870	-0.54667	-1.95587	-1.59122	1.12058	0.51164	-1.51395	-1.71573	-0.07945	-0.74675	-1.05199	-1.18161	0.73162	0.09067	-0.51398	-0.50014	-1.42047	-1.89612	2.20237	-0.51040	-0.17482	-0.57482	0.11841	0.09387	0.35955	0.78980	-0.48546	1.04881	0.40343	-1.30540	1.21442	-1.03166	0.58898	0.92025	0.97748	-0.20289
WASF2_rep1		0.73333		30	D	B1	39	46	718	647	-0.41691	-0.57585	-6.92786	2.80820	0.73392	-0.33174	2.47201	-2.69128	-0.18173	4.01407	-1.16180	-3.20286	0.66970	1.49390	0.65484	-4.50980	-0.04879	-1.14731	-0.40220	-2.19097	3.12109	-2.02146	0.00214	-0.09867	0.00940	2.05579	1.24461	-0.31942	-1.10556	0.40907	0.85681	2.08053	-0.82226	-0.46127	-0.33135	0.32351	1.34302	-0.85220	0.12756	0.56358	-0.42510	0.44350	0.12013	0.53025	1.35667	0.27413	-0.27998	0.73448	-1.07582	-0.80535
PRKCZ_rep1		0.92105		38	D	B1	39	46	622	695	-7.61754	5.36049	-9.19342	-1.85340	1.38537	1.10077	1.07305	0.01199	3.69916	0.45970	2.94129	-2.65318	-0.87632	-2.65081	-1.93230	-0.58515	-2.18895	1.30761	0.21636	1.52738	0.45266	-1.26414	-0.96338	3.14707	1.16212	-1.08873	0.21489	1.53296	1.48745	0.26463	-1.28141	-0.36557	-1.19137	0.03278	0.80093	1.34054	-0.13087	-1.06726	-0.38453	0.46777	0.79643	-0.22687	0.28547	0.40266	-0.82078	0.01266	-0.45945	-0.51365	-1.15648	2.19456
RHOB_rep2		0.95122		41	D	B1	39	46	302	864	-5.70053	-1.96024	3.67981	4.24384	3.24641	-3.26104	0.26567	1.05931	-5.46326	-2.17907	0.14136	-1.86212	0.24428	2.57233	1.72358	-1.44476	-0.53939	-1.89255	1.67986	2.81330	1.51328	-3.78496	0.65514	1.26760	-0.70152	-0.93502	-0.50105	-0.06111	0.06507	2.29507	0.21802	-2.23890	-0.56331	-0.49265	0.94053	0.16115	0.01065	-1.14604	-0.06889	0.83142	-1.15687	-1.07812	0.17174	-0.56948	-0.51126	-0.15472	0.57107	1.38136	-0.30426	0.00565
KPTN_rep1		0.70968		31	D	B1	39	47	345	136	-9.40707	1.86786	8.15226	-6.65589	0.26768	-2.94435	-0.68534	2.96722	-2.40493	0.81315	2.45436	-0.84402	-3.23333	-0.15776	2.68391	6.07029	2.24418	-2.28450	-0.34660	-2.01450	-4.40181	3.61672	-0.78234	-0.29057	-1.25415	-3.02887	0.66570	-0.35702	-1.33460	0.87293	1.06748	-0.68963	1.15798	0.73707	1.55430	0.87073	0.69576	1.43817	2.38341	0.74253	-0.14087	-0.35380	1.82831	1.63667	1.61594	-0.04581	-0.52747	0.19998	-0.69222	-1.50428
BAIAP2_rep3		0.63636		11	D	B1	39	47	752	231	20.08248	-18.74305	-1.90655	-4.76129	2.63237	1.32272	-2.48691	12.29128	-2.66207	-0.24390	-0.64061	-1.67382	1.48088	2.80200	2.67869	2.95899	1.45568	-3.35552	-2.58548	0.45770	5.18421	-1.36787	2.10893	2.57326	0.35294	2.53633	-1.06499	0.07737	1.60437	-0.69485	-2.24914	0.82485	-0.79206	0.16800	-0.99153	0.67359	2.15698	2.09843	-0.60035	-0.71224	-0.68921	-1.85887	-0.80807	-0.99957	-0.34526	0.59379	-1.26483	-1.46596	-0.27857	0.62142
KPTN_rep1		0.92000		25	D	B1	39	47	463	248	0.69202	-8.58086	4.06058	2.18971	-0.80391	-4.87491	0.87403	-0.38136	-5.60791	1.47679	-2.30685	2.43714	0.71418	-0.03090	-1.92721	0.04440	0.32614	1.29598	2.02730	0.19738	1.26809	0.18864	3.01954	-0.74001	3.95176	-0.20817	1.73208	-0.41567	0.80148	2.17300	-1.15584	1.01729	0.14967	-1.96986	0.75507	-0.43983	0.88699	0.30198	-0.81968	1.05416	-0.92709	0.50634	0.86169	0.41176	-0.08004	-1.14715	0.59853	0.03082	-0.77990	0.29851
PRKCI_rep2		1.00000		26	D	B1	39	47	155	303	2.46911	4.32547	-5.66581	0.49922	0.73688	2.45098	-7.22628	-3.23682	0.45255	0.72343	-3.94021	1.72797	1.85054	0.54642	-3.50566	1.40861	1.17932	-1.96896	-0.55618	3.63547	0.12166	3.03491	0.91336	-1.73418	-2.40764	1.23600	-1.11919	-0.79266	-0.34946	-0.02487	1.63630	2.33145	-0.28006	-0.13605	1.62414	1.58098	-0.12192	1.34877	-0.22911	-0.29598	1.51372	-2.32808	0.08302	-0.44181	0.54193	-0.57806	0.27481	0.71271	0.57582	-0.64797
NCKAP1_rep2		0.76923		13	D	B1	39	47	490	319	8.00528	-7.06148	3.61408	-0.86519	4.20720	-3.69167	0.60473	-0.03028	-2.35124	-1.09200	1.87866	-2.18699	0.85203	-1.03226	-2.03143	5.58767	1.53382	-1.25608	1.03587	2.83247	-2.52887	-1.91261	-0.85879	2.80913	-0.59446	1.06974	-0.90082	0.96915	-0.30761	0.26266	-1.85191	-0.30880	0.51375	-1.21223	-0.67807	0.84496	-0.31040	1.44060	-0.31516	-0.00031	-0.59963	1.29462	1.12228	-1.25668	0.54671	0.84214	-0.24807	0.21815	0.28236	0.06461
PRKCI_rep2		0.85714		28	D	B1	39	47	359	369	0.25484	9.44500	-4.88645	4.19717	-2.81992	-1.00478	-8.60169	-0.99640	-0.56758	3.88242	-1.83862	1.48923	-0.60124	4.14747	-0.53019	0.63658	0.89387	-0.28842	-0.13546	-0.47641	0.29298	-0.58239	-0.71313	-0.54012	-2.72036	2.00347	1.69417	-0.20045	-0.38001	-0.70663	0.75929	-0.60780	0.89293	0.40069	1.97656	-0.78027	-1.29130	0.62399	-0.70962	2.73215	1.63416	0.31404	-0.45099	0.26032	-0.00464	-0.23852	-1.25014	-0.13735	-0.52436	-0.72187
BCAS3_rep2	DIAPH1_rep2	0.46875	0.40625	32	D	B1	39	47	717	557	1.89008	2.25389	-3.29859	12.35958	-1.53674	-2.14679	-0.55729	4.89872	-2.16155	1.36804	0.65593	-2.36399	0.00311	-2.82819	-1.78195	-0.82692	-3.96620	2.39968	0.48312	3.10678	0.07819	-2.57187	-0.29207	-0.76218	-0.57602	0.20912	-1.16437	-1.25816	-0.03656	-1.28263	-0.23749	3.80592	-0.01886	-0.78227	0.45590	2.11652	0.24360	0.04349	0.06033	-0.58794	1.75133	0.81840	0.45860	-0.01926	0.52481	0.17348	-1.49935	0.00873	0.73820	-0.15409
ADD1_rep3		1.00000		31	D	B1	39	47	217	718	6.56689	-3.03037	7.04239	9.30148	-12.21452	0.95541	-14.03202	-1.43109	-3.87686	3.94163	-3.88156	3.62138	2.31618	-0.90540	-4.59759	-1.46638	-1.76433	3.82595	5.05557	-3.37717	-1.82062	-0.33814	0.08689	-0.28787	1.87444	-0.58068	-2.41236	2.06313	-2.66329	-1.34891	1.03167	-0.88317	0.18086	0.42515	1.12242	-0.86241	0.56642	1.13446	1.14821	0.04957	0.53013	-0.10072	0.27414	2.00404	3.83981	-0.01536	-0.24668	-0.60444	-0.32948	0.51673
CD44_rep2		0.76471		51	D	B1	39	47	702	724	7.48135	11.61755	-2.45520	4.79562	-10.07063	-2.95655	-4.59655	2.89509	-1.23511	0.15421	-0.61275	0.40723	2.28610	2.79682	-0.26723	1.26468	-1.68459	1.02565	0.54099	-1.87787	1.53885	-0.65714	-1.99252	2.14834	-1.39194	1.10518	2.45180	-2.79098	0.77026	-1.89612	-1.03498	0.24139	0.84813	-0.17586	-0.33507	-2.95205	0.00710	0.49036	-1.93634	-0.52239	-0.78168	0.11555	-0.66643	0.12924	-2.13144	-0.82392	1.49297	-1.16827	0.37789	2.89719
TMSB10_rep2		0.97561		41	D	B1	39	47	774	765	-6.85040	-1.07183	-1.09330	-11.25331	1.10760	3.91862	-1.61233	1.83395	-0.36354	3.84065	-3.51428	-0.23058	0.76884	0.29497	-2.31479	2.84516	0.35550	3.40285	4.46687	2.70002	-1.35154	1.25987	1.39908	0.04373	0.07620	-0.25266	1.86577	-0.49483	-1.06122	-0.51717	-0.03465	-0.98015	0.54092	0.46236	-0.25506	-0.93158	0.90566	1.34098	-0.49869	1.31782	-0.42966	-0.67074	1.48001	0.54110	-0.00640	0.37603	0.04138	-0.32315	0.25356	1.26422
MTSS1L_rep2		1.00000		40	D	B1	39	47	873	787	-5.39167	5.75417	4.34554	1.07270	-5.09053	6.74250	-3.95458	1.58372	-0.31383	1.42088	0.94408	-1.68026	0.05922	-3.33589	0.44849	-2.67039	-4.80948	0.87005	-2.10202	1.82637	-0.25379	-1.47068	-0.73696	0.61184	-0.42739	-0.32288	1.20140	-1.06303	-0.95258	-3.53857	-0.25962	1.09310	-0.27408	-0.08647	0.51330	-1.25748	0.31057	1.04444	0.14350	2.13133	-0.11037	-0.32627	-0.27327	0.40044	-1.30843	0.83130	1.00434	1.25010	0.22551	0.47606
SETD3_rep3		1.00000		12	D	B1	39	48	326	212	-10.74161	-2.11848	-4.34322	-1.30134	0.86867	1.14533	-0.69278	1.08420	1.06610	0.17432	2.46543	1.21597	0.85930	0.52764	-2.06838	1.24659	-1.72578	1.71005	-1.03127	0.91484	-2.43528	2.06089	-0.51698	0.49292	1.22375	0.33450	-0.46222	0.61926	0.75283	0.05064	0.69067	1.10258	0.33881	-0.30592	0.89361	-1.79794	-1.28083	1.16037	-0.62103	0.42314	0.09372	-0.22919	0.54353	-0.05690	-0.16264	0.11075	-1.34938	0.54547	1.16830	-1.77179
VCL_rep3		1.00000		9	D	B1	39	48	413	245	22.10450	8.47346	-5.81448	1.10861	-7.23636	4.27429	-3.07371	-3.02165	-4.31980	-4.80691	0.41516	-4.16485	7.64492	2.14141	3.79133	1.60856	-2.20117	-3.65491	4.89555	-0.23619	-3.37048	1.57400	-0.22572	-2.95324	-0.99346	-0.23041	-3.56680	0.26465	1.51097	1.27232	0.99817	-2.28601	-0.10585	0.74560	0.42601	-0.47454	1.24347	0.10571	-1.16487	1.80791	-1.78494	1.59681	0.64366	2.39840	-1.43847	-1.22545	1.17217	-1.55280	-0.23514	-0.93424
VCL_rep3		0.96000		25	D	B1	39	48	407	314	27.06364	8.11862	-12.45571	-0.54225	-4.33049	-9.37605	-6.99797	4.25480	0.60040	1.36426	-2.96439	5.41888	-0.76250	-0.94000	-0.27636	-1.77715	4.21908	-4.95216	2.79996	-6.16891	-4.53006	0.18067	-3.19518	3.24414	-4.57076	0.48732	-4.12509	-1.20103	-0.13643	-1.67922	-1.04549	2.26778	-0.75168	0.46162	1.33808	-2.06084	2.24253	0.70717	0.22298	-1.44041	0.71851	-1.59107	-0.30554	0.64855	1.50280	-1.17038	0.81466	1.74793	-0.79333	0.63015
VCL_rep2		0.96226		53	D	B1	39	48	665	443	-6.99913	-0.48638	14.40871	0.46803	1.36140	-5.29058	3.96236	0.85572	-0.98513	3.43865	2.98294	-2.44180	-3.20746	-0.77742	-0.48342	1.04963	0.19779	-1.05342	-0.63353	-2.80957	-1.97739	2.43548	1.15215	1.57676	-2.69755	-2.01138	0.54677	0.86610	-1.98225	2.40722	0.50740	-0.18233	1.94465	-0.03145	2.20586	-0.34111	-0.86418	-0.80571	0.25439	-0.09558	-0.94039	1.32034	0.40260	0.45086	0.37514	-0.23278	0.97664	0.32721	0.75844	0.13322
ARHGDIA_rep3		1.00000		51	D	B1	39	48	685	565	2.00245	4.09469	20.76169	2.52368	-1.13144	-6.53009	-0.46437	-2.75197	-0.50212	-2.19452	-0.34286	-2.71915	-4.22142	3.88717	0.09236	-1.42138	-0.89506	0.06441	2.40384	0.94249	2.02941	-2.79795	0.31014	0.41449	-3.83736	-3.90128	0.86095	-2.97822	0.70585	-1.84700	-0.02295	-1.08299	-2.64725	0.96504	-2.57639	-0.53461	-0.58742	-1.15310	0.58008	-0.01132	3.15067	0.21427	-1.78746	-1.63692	-0.75368	-0.56892	0.31109	2.07803	-1.46549	0.28189
ARPC2_rep3		0.77778		18	D	B1	39	48	242	698	-8.37088	2.88788	-3.03939	-7.32680	1.55583	-1.59295	-5.20418	3.30338	3.20072	-3.06237	4.18457	-0.20615	-1.27070	-0.63115	-4.59622	0.28882	0.60808	0.35163	0.12971	6.44449	-1.10559	-1.87268	-0.39384	0.03490	1.29873	-0.61042	0.33893	-2.17057	-2.04597	0.61211	0.71405	0.65508	0.25325	-0.58592	0.55502	0.56603	0.43243	0.80323	-0.48303	-1.54486	0.33327	1.77152	-0.93411	0.60450	-0.52695	0.49799	-1.40760	0.57494	0.48516	0.20513
P4HB_rep2		1.00000		29	D	B1	39	48	848	724	-6.04367	-3.07510	-3.39159	2.35485	7.28947	-2.78683	0.12674	-2.08239	-4.01935	-1.47294	-0.50607	-0.81409	-2.64417	0.03736	-1.66138	-2.23095	-0.30065	1.38579	1.33521	-1.35191	2.82452	-1.33860	1.08025	2.82213	2.09045	-0.65878	-0.24629	1.18568	0.91407	-0.22255	-1.19893	0.50792	-1.33404	-0.04723	-1.55033	-0.88168	-0.40655	-1.18189	-0.01750	-0.18698	0.39474	-0.84242	0.46908	0.10200	0.79340	-0.07777	-0.47846	0.71030	0.32418	0.04468
PDLIM1_rep1		0.83333		24	D	B1	39	48	743	807	-8.13138	3.36739	3.62760	-2.39861	1.92120	-6.64150	0.57217	4.50941	-0.24327	-1.59807	1.69228	-1.11691	-2.07845	-0.88995	0.13007	0.58736	2.03912	-0.58670	-0.78318	-2.52259	-0.87926	0.39488	0.55125	0.48156	0.53356	-3.11273	0.03844	-1.32828	-1.03211	-0.28261	0.30961	-0.99447	2.50257	-1.28831	0.83434	2.42829	0.11020	0.28142	0.82577	1.03159	-0.40267	-1.27531	-2.12090	1.02519	0.87886	0.32551	-0.02567	0.44229	-0.17549	-0.14665
SHTN1_rep1	ALKBH4_rep1	0.69231	0.30769	39	D	B1	39	49	80	272	-5.38336	-6.54826	1.41257	1.29136	-2.26124	-1.82362	0.02077	6.18316	-6.40828	4.20676	-0.67183	1.29737	1.26443	3.03503	-2.32225	2.09942	1.05497	-1.11355	0.58538	-0.35178	-1.44284	1.02525	-2.08079	0.54521	0.98420	0.52436	0.09558	0.75384	-1.03136	0.80060	1.01013	-0.43934	1.01783	-2.40572	0.86279	0.82665	-0.46506	0.14612	0.15394	0.35136	0.23541	-0.44229	-0.55455	-1.95983	-0.71832	0.59033	-0.67913	-1.14708	-0.87750	0.39248
SPIRE1_rep2		0.81818		22	D	B1	39	49	776	273	15.99284	-0.67976	-0.38468	-1.12561	1.72735	-2.11565	4.83439	-4.12805	-5.50940	2.54959	3.89757	-7.61551	-3.15525	-0.62193	-2.31075	0.23133	1.86298	-1.42020	-6.45685	-0.91431	-0.67123	3.13515	-1.29875	-0.36493	-0.65891	1.10004	-1.82577	0.55761	1.00015	1.49954	-2.14133	1.43942	-1.14870	0.33357	-0.93447	0.43722	0.06104	0.51592	2.66040	0.28938	-0.50664	-0.27377	1.08633	-0.04450	0.55490	0.79330	-0.16522	1.25761	1.41103	1.95168
FAM89B_rep1		0.95833		24	D	B1	39	49	839	346	-8.11889	6.11220	4.00610	-6.70606	2.04602	0.96496	-2.95690	-2.54998	0.23456	-2.82468	2.88462	-1.44274	-1.99946	1.75285	1.97000	1.36752	-0.96111	1.35838	-1.01768	-0.83114	0.73170	-1.17056	-0.25030	-1.62543	0.28773	-0.94390	1.44533	-0.85800	-0.69274	1.19916	2.48232	-1.79846	-0.87359	0.11375	0.09296	-2.38798	0.55975	0.47473	-0.11797	-0.26344	-0.34063	0.15460	-0.15222	-0.99656	-0.90199	-1.49208	0.34064	0.60647	2.20278	-0.35887
PDLIM3_rep1		0.58209		67	D	B1	39	49	355	416	-8.82216	6.06299	-0.80861	-3.24433	1.25630	2.60119	0.42102	1.83559	-0.39954	-0.00049	2.77715	-4.78831	-3.08230	-1.69562	2.50063	1.36109	0.79565	-1.04120	-0.26379	1.71495	1.78496	-0.61054	0.00153	0.16300	2.23334	-0.59074	2.48882	-0.96588	-0.41428	1.87817	0.97254	-0.25797	-0.61519	1.83807	0.96261	-1.07822	0.95997	-1.00961	-1.14942	-1.34179	-1.36255	-1.09324	1.46145	1.71112	-1.61195	-0.66953	-0.67451	-0.46914	0.60087	0.48820
ARPC2_rep3		0.94118		34	D	B1	39	49	523	428	-5.81522	-2.65405	4.20436	5.10966	0.31019	-1.77392	-1.10743	-1.17384	-0.64830	-2.04095	6.68486	-1.60780	0.61264	0.06435	-2.49185	-0.90800	-0.03300	-0.88275	0.02599	0.41627	-4.31101	0.30522	-1.89713	2.06799	1.40738	-1.05832	0.32230	0.30569	1.42920	1.15530	-0.84449	-0.19944	0.88366	-0.49779	-1.25045	-0.40675	-0.38908	0.24621	0.61911	-1.28997	0.04213	1.21532	0.23982	0.04413	2.53044	-1.05672	-1.27045	0.40326	0.17327	-1.07346
MYH7B_rep2		0.95122		41	D	B1	39	49	256	537	-8.97446	-4.04504	9.39501	-4.98484	-1.83660	-1.94590	-1.67718	-0.67307	-3.75339	2.22469	2.42915	0.48637	-2.91744	-1.02598	1.60734	1.52095	1.07734	-3.41158	-0.21686	0.65030	-0.65959	1.70025	2.96408	0.44813	-1.11362	-1.73907	0.45780	0.50226	-2.08732	1.28151	0.79140	-1.15998	-0.35024	-0.34403	1.77717	0.85245	-0.39160	-1.25416	-0.17172	1.71952	1.19031	-0.40737	0.81815	-0.41941	-0.56527	-0.47332	-0.70921	0.89639	0.35661	0.43719
CAPZA1_rep3		0.96970		33	D	B1	39	49	820	609	3.45437	7.23414	-2.87283	-0.32853	-3.67791	5.07419	-4.41502	-3.09795	-4.22473	3.61754	-1.84288	-3.61899	0.33419	-1.96136	1.71844	1.74085	-0.25550	-0.67920	-0.01991	1.04461	2.16508	-1.14091	4.14325	3.03172	-0.74478	-1.32349	-1.34082	0.35992	-0.16712	-0.48586	-2.22445	0.02505	-1.27972	2.32066	2.76588	1.05766	0.28185	1.25793	-1.08950	1.90989	1.38157	-1.36320	0.86855	3.11156	0.37737	-2.20463	-2.17931	-0.72634	1.46654	-2.40030
DST_rep2		0.86667		15	D	B1	39	49	509	623	4.44202	10.41322	6.23916	0.52946	0.82114	5.30541	-13.36542	-4.15165	-2.94537	4.23450	0.36739	-0.88519	1.07547	3.75277	-1.68207	1.07925	-2.09746	0.85330	0.28746	-4.03709	-4.13251	0.67826	2.92051	0.50894	0.55306	-0.99855	-2.65070	-0.55894	-0.51513	-2.09180	1.95256	0.79317	2.11521	1.02847	-0.90804	-0.29610	1.32099	-1.18005	1.73876	-0.71743	-0.42371	-1.21900	-0.24814	1.77254	-0.05988	-0.16441	0.89671	0.66315	0.70835	2.07465
CAPZA1_rep3		1.00000		9	D	B1	39	49	775	649	6.24960	-4.67631	-4.52272	3.30740	2.64936	1.80362	-2.35417	-3.21036	-4.08243	2.86580	-2.50407	-0.38231	0.83814	-3.58754	-5.21402	-0.75139	-0.87644	2.18732	-1.26560	3.05524	-0.61656	2.10117	0.67559	-2.70315	-0.50945	1.52762	-0.49916	2.40276	1.15163	-0.02542	0.74833	0.07365	-0.04926	-0.29139	0.21399	-0.59175	0.44384	-0.11089	-1.58971	0.02208	0.73850	0.71318	-0.17784	0.48784	0.40214	-1.27551	-0.05594	-1.45358	0.80251	-0.93119
MYL9_rep1		0.91667		12	D	B1	39	49	518	921	28.26041	-21.08949	14.32203	7.89495	5.15425	-1.57946	-10.72864	0.60502	8.21320	-1.31187	4.26681	-2.87214	-4.21524	-2.66576	-0.48577	4.07058	2.99000	-0.55582	11.83935	1.31830	1.78788	5.43814	-3.26379	3.15437	4.13466	3.22183	-1.06824	1.07972	0.79236	-0.42886	-0.75143	-0.18103	1.54300	-0.89929	0.20019	0.62425	1.73320	0.66556	-0.84418	0.98587	-0.87798	-1.78159	-0.37140	1.31016	0.19380	0.68554	-0.95150	1.02197	2.01127	0.69333
CTNNB1_rep1		0.95652		23	D	B1	39	50	516	370	-4.67747	-0.88288	-2.23566	0.44710	-2.19237	-4.15302	3.03918	1.82192	0.30818	4.43691	2.66836	-0.12819	-0.28409	2.59518	-1.81046	-4.65454	1.98270	-2.68764	-3.00312	-3.38814	2.49974	1.38332	-3.09912	-1.13297	0.96038	-1.21835	-0.06778	1.82863	-0.22619	1.65007	-1.92764	0.31976	-0.23483	0.44061	2.01191	-1.37774	-2.46641	-1.76471	-0.64094	0.71097	0.03535	-1.64242	0.15405	2.22145	-0.01520	1.07531	1.30857	0.27874	-1.85694	-0.32160
PPP1R9A_rep2		0.97222		72	D	B1	39	50	221	386	-0.56142	-0.28009	-0.99765	-11.28725	-10.27754	-0.33789	-2.54120	1.18884	3.32518	1.66929	3.13291	1.28494	3.69606	3.20958	-2.57705	-0.77625	2.10524	-1.66673	-0.52339	1.55052	-1.20130	-0.34580	0.52892	0.01863	1.99494	-0.70881	0.73283	-2.21612	-3.86836	0.13499	-0.00419	1.89319	-0.53034	0.32358	0.54122	0.52301	2.39981	1.89741	-0.28155	-0.53238	-2.29875	-0.84822	-1.91053	1.36175	0.33378	-0.74998	-0.58212	-2.19942	-0.34575	0.76654
CFL2_rep2		0.91667		24	D	B1	39	50	902	409	8.35630	7.55979	-3.08184	9.01644	-3.60962	-8.52077	-2.03367	1.66012	3.25652	3.30402	0.14929	0.29619	-3.58483	-3.98123	-2.67194	-1.12268	1.56774	-2.06712	-1.82196	4.23645	0.74074	0.72570	-2.55773	-0.35902	-5.30439	0.17124	-2.41875	2.11748	0.77517	1.61316	0.39425	-0.09157	1.82315	-0.24517	-0.63008	-2.39788	-0.85612	1.02031	-1.24415	1.86351	0.44862	0.62886	0.96505	0.22019	0.18438	-0.57456	1.37795	-0.70611	0.16471	-0.16272
MYH7B_rep2		1.00000		19	D	B1	39	50	312	459	15.64908	6.51058	-4.15674	0.09232	4.87860	-2.37070	-0.91404	-2.34884	3.13272	-3.38569	-10.68844	0.63116	-3.10477	-1.48126	5.12783	1.68802	-0.60179	-4.79565	0.49519	1.06966	-5.19164	-2.10156	2.87793	-2.08371	1.39604	0.83504	-1.49740	2.73052	1.24388	-0.69974	-0.52323	-1.27949	-0.52305	1.57790	1.75814	0.16004	0.49372	0.05316	-1.71405	-0.04553	-0.04370	2.71335	-0.43228	1.54728	-0.42921	-0.05831	-0.59476	-0.69542	-0.01807	-0.60285
PDPN_rep1		0.98305		59	D	B1	39	50	411	452	-1.45999	5.73564	0.77536	-10.46472	-5.21342	0.61126	0.03822	3.42608	-2.37767	2.66902	-0.19553	-1.95207	-1.93826	-4.00832	-2.07728	2.44739	-1.27231	-0.94377	-3.62640	1.52115	1.11738	2.33414	0.36495	-0.71719	0.33449	-3.30051	-1.56831	1.84381	-0.48709	-0.98798	0.49336	-2.22453	-0.18452	-0.88126	-0.88418	0.48306	0.50719	1.41711	0.35469	-0.51309	-0.01222	-4.39231	1.26396	-1.94858	0.42348	-0.04362	-0.74505	0.86031	-1.10562	-0.08759
MYH7B_rep2		1.00000		18	D	B1	39	50	295	482	10.40513	-0.66923	-5.05995	0.32335	3.13052	0.16809	4.31777	-4.52812	1.69033	-0.99676	-7.64515	-2.69017	-2.33406	2.51938	1.33767	0.59992	0.90667	-5.70147	-2.48851	0.92258	-0.82710	-1.26328	-2.08828	1.36455	0.94799	0.81212	-1.82588	1.57765	1.74812	-0.82980	-0.83908	1.58736	-1.37844	1.10548	-0.11393	0.16908	1.53410	0.69212	0.26984	-0.91918	0.68414	1.04406	0.19461	1.30117	-0.78021	-0.75886	1.33946	-0.46788	-0.21360	-0.14501
RAB22A_rep1		1.00000		27	D	B1	39	50	823	520	-16.98072	-0.60423	-2.89083	-3.58490	6.32424	-0.40452	1.60957	3.46529	3.19319	-2.93557	1.03295	-1.83608	0.13623	0.72656	0.21183	-2.36745	0.17641	1.21249	1.54638	-1.32133	-0.04303	0.67122	-1.09829	0.71881	1.96233	-1.70444	0.14410	0.83787	-0.96297	0.44579	1.71963	-0.29416	-0.24083	0.66455	0.60140	-0.35504	-0.16175	0.22118	0.15141	1.08116	0.54412	-1.14993	0.98460	-0.05216	0.30988	-0.82148	0.04464	-0.29653	-0.93104	-0.12721
RAB22A_rep1		1.00000		12	D	B1	39	50	752	531	-10.49409	-3.05057	-4.62042	2.67663	7.48626	-1.20547	0.62949	1.02386	1.80226	-0.29072	-0.90858	-1.46686	1.31089	0.03553	-0.48763	-2.32399	1.48021	0.16459	0.29788	0.58181	-0.70157	-1.35799	1.10915	-0.48546	0.97525	0.17878	-1.15116	-0.04093	0.28211	-1.18897	0.17425	0.99517	0.08966	-1.10105	-0.01113	-0.60664	0.38919	-1.48717	0.55971	-0.54652	0.22163	0.00682	0.09285	-0.28919	-0.02788	0.21053	-0.08864	-0.08906	0.07878	1.00528
MAD2L1_rep3		1.00000		10	D	B1	39	50	809	633	9.31566	-8.24110	0.38709	10.89011	2.02634	6.01123	-2.38206	-4.31583	-1.49684	0.19098	-0.66997	-1.57031	2.25217	2.40486	-1.65485	0.10208	-0.35891	-0.52639	2.26539	-0.12743	1.27291	0.69658	-2.71745	-2.14914	0.47404	2.43699	0.06430	-0.33757	2.23334	-1.18022	-0.38268	0.97728	0.39520	1.49770	-0.17140	1.19868	0.58723	-2.01468	-0.23181	-0.08349	0.52094	-0.18123	-0.29448	0.68057	0.43169	-0.92524	-0.00920	-0.09420	1.55087	-0.10490
FAM89B_rep3		1.00000		8	D	B1	39	50	918	659	-5.04528	0.56249	-5.03693	-0.15650	2.98526	6.26628	-5.52336	1.08807	-0.57415	5.39475	-2.93809	-3.39544	2.74592	2.30751	-5.44792	1.46706	2.35029	4.31837	-1.37537	0.77541	-2.62334	0.96362	-2.01570	2.45678	-0.67833	1.21141	0.37917	0.36433	0.27998	-0.70933	1.97100	1.30027	0.81312	0.50662	0.08418	2.71209	0.06884	-0.80655	1.18949	0.69027	1.41711	0.31997	1.03587	0.21301	-0.80644	0.52742	0.46639	-1.85731	-0.38452	1.23053
MYO3A_rep2		0.90909		11	D	B1	39	50	630	683	-1.51616	16.14980	-3.67448	-0.47088	8.77090	-1.36792	-3.62702	0.87745	3.79970	8.16552	-2.00566	2.91384	-2.60725	-4.94343	-0.98651	1.72835	0.38903	2.38669	-1.34179	-2.36482	0.77667	0.58300	0.83531	3.34164	1.76080	0.75692	2.45022	-0.05780	1.62138	-0.60178	-0.26999	-1.41891	0.31999	0.30877	2.26743	-1.12780	-0.04787	-0.86024	2.52648	-1.55910	-0.83821	-0.68373	-0.90339	1.49542	0.56565	0.12597	-0.82371	-0.33393	0.54251	1.26087
FGD5_rep3	SPATA13_rep2	0.52000	0.44000	25	D	B1	39	50	434	701	10.78720	-1.06453	-5.03064	-2.17318	-7.09783	-4.32542	6.04338	9.90289	-4.98310	2.74080	-0.65887	-1.44061	0.92192	-1.78299	0.82873	-2.48392	-3.10955	0.39670	-0.39996	3.31078	2.97492	-1.75701	0.80058	-2.69056	-0.87342	-1.81487	-1.45005	-2.36954	0.31699	1.83962	-0.51630	3.50304	-1.43739	-1.31393	0.19347	0.29851	1.35996	3.74437	0.54268	1.80802	5.15449	-0.52785	-0.87935	1.04583	2.08393	-0.10106	-1.15259	-1.63727	-0.93624	-1.28403
TPM3_rep2		0.81818		22	D	B1	39	50	765	780	-3.91513	4.92370	5.48058	3.03241	-0.96746	3.57995	0.31843	-2.53344	1.57033	0.74984	-3.23030	-4.41044	0.05638	-4.31598	3.94599	-4.45100	-0.53551	0.69015	-1.33655	1.22130	2.54950	-3.86464	-0.84642	0.57558	0.04967	-1.17793	-1.79438	-0.59843	1.62742	0.97841	0.20726	-2.48323	-0.78191	-0.73479	2.26971	1.20454	-0.78848	0.29925	-0.23072	0.62767	-1.82198	-0.14338	0.48781	-0.44135	0.27071	0.36053	-0.25232	0.90656	0.71028	0.36598
MYO3A_rep2		0.70000		10	D	B1	39	50	851	780	-7.24076	3.13601	-3.71018	-1.54678	-1.50793	2.61250	-1.37418	-0.30888	0.18719	3.11901	-5.37769	-0.53367	0.82972	1.09055	0.68993	-0.79195	0.66554	0.26727	0.97325	0.76400	2.62382	0.70362	0.59212	0.55981	0.22209	-0.52741	-1.71824	-0.00766	1.10372	0.51367	0.34831	-1.76699	0.26687	0.73459	0.68131	-1.30488	-0.05547	-1.07126	-0.48523	1.02792	-0.59346	-1.42997	0.32514	-1.15840	-0.04835	-0.68218	-1.78065	-1.25347	-0.32096	-1.08381
MYO1E_rep2		0.70732		41	D	B1	39	50	585	785	-7.39874	-0.80280	-4.12334	-1.12715	2.78805	-1.58883	1.32012	-1.66037	0.51572	-1.38669	-3.44788	-0.92236	2.44883	1.57138	-0.34576	-1.44682	2.92896	-0.34451	2.17341	-0.90534	2.41659	-3.12480	0.58512	1.54826	1.62882	-0.78515	0.20198	-0.57182	0.03556	1.05666	-0.78638	-2.85225	-0.68827	-0.26602	0.33956	-0.77677	0.08847	-1.21608	0.34982	0.21514	-1.01345	-0.54780	0.08918	-0.38531	1.79595	-1.16645	0.82799	1.68938	-0.93675	1.30460
MYO1E_rep2		0.80769		26	D	B1	39	50	687	827	-0.44339	4.14816	0.12941	-3.97824	1.28979	-0.33635	-4.27296	-4.52454	1.63879	-5.80031	-1.63332	2.92190	2.42166	-1.41160	-0.75516	0.99973	-2.20922	-2.57290	0.22563	-1.08573	2.90239	0.07201	1.65752	-3.72720	1.15437	-1.17430	-1.65013	0.92804	-0.99517	0.78607	0.45746	-2.83304	-0.91919	0.44260	0.04500	-0.02841	0.65715	-0.43142	0.30704	0.67124	0.56140	-0.16804	-0.56052	-0.59676	0.60846	-0.85925	0.53878	0.11848	-0.73640	0.23453
CONTROL_rep7		0.78571		14	D	B1	39	50	590	894	-0.88192	5.85041	-4.14549	8.30252	2.25867	-2.69423	-2.60914	-3.79059	1.70351	-1.68802	2.14106	-2.42891	2.70857	-0.21332	-0.50895	1.67391	-0.23649	2.74178	-0.29946	1.92028	-1.09177	1.13045	3.37300	1.16890	-1.06213	0.65432	-2.03439	-0.88502	0.24921	0.71678	0.41757	-0.19771	-0.05442	0.37068	0.79478	-1.05520	-0.66651	0.54913	0.81496	1.65841	-0.63709	-0.60995	1.80736	1.95932	0.26335	-1.95727	-1.28533	0.20195	1.31905	-1.03148
TMOD3_rep3	MAEA_rep3	0.52632	0.47368	19	D	B1	39	51	508	136	-3.62047	-3.81438	4.57066	5.56607	-3.38516	-0.03753	4.27047	-0.49483	-0.37184	-4.47377	2.11546	-0.91266	1.98715	-0.36388	0.47645	-2.37039	-2.33408	0.43664	2.40457	-0.08847	1.65862	-2.29521	0.48565	-1.60641	1.91656	-1.30021	-0.07451	-2.05304	0.39854	-0.72626	-0.86480	1.76067	0.00028	-1.43998	-1.92939	0.03624	0.05075	-0.82562	-0.39106	0.61703	1.19385	-0.12044	-0.16152	-0.20604	0.52668	-0.37535	-1.54323	0.00974	-0.67574	0.14177
MAEA_rep3		0.72727		22	D	B1	39	51	572	344	1.10959	1.02879	-9.97365	3.09082	-6.00472	-0.08846	5.58396	-2.06277	0.94314	3.64781	0.65523	-0.86089	2.55824	-1.06181	-3.42323	-1.30528	-1.76498	0.72136	-0.08966	-2.58245	-0.03019	3.26846	-1.11910	0.35516	-1.21282	1.65009	-2.46276	-0.46866	-1.32836	-0.40362	-0.37784	0.69805	-0.22232	0.69688	0.95098	0.06566	-1.58692	-1.16784	0.56864	-1.85580	-0.58299	1.44550	1.38713	-0.62451	1.90426	-2.33010	-0.15035	-0.06039	1.23452	-1.34605
TMOD3_rep3		0.96552		29	D	B1	39	51	509	366	5.14945	-0.30492	5.14505	3.06176	-0.57455	0.88859	1.82052	-6.22255	0.74420	-8.19389	-1.85365	-0.16970	0.70535	2.17479	-1.04694	0.64305	-2.71830	-1.87068	0.60222	2.31903	-2.21466	0.13565	-0.67774	0.29752	-2.04923	1.82411	0.49764	-1.65812	0.64188	2.11703	0.10452	-0.13195	-0.45683	0.24539	0.39531	0.75466	-0.98394	0.44325	-1.68353	-0.21369	-0.04329	-0.98795	-1.06526	-0.58173	0.52010	-1.11107	0.26507	1.19857	-0.00083	-0.93301
TWF1_rep3		0.68852		61	D	B1	39	51	256	356	-5.28313	-6.73460	8.15152	0.63057	-5.13319	0.20392	-0.83925	-1.71308	-2.97042	-1.75792	1.08146	0.28642	1.02735	-1.33002	1.04385	-0.61247	-0.14852	-1.34906	2.59031	-1.38556	-1.35780	-2.22693	-1.30686	0.44571	0.58529	-1.13156	-0.00289	1.53431	-3.02912	0.45102	0.86650	-1.04264	-1.02301	1.28520	0.21794	-0.36781	0.36151	-0.15900	-0.11787	0.18672	-0.23442	-0.64919	-0.52370	0.25334	1.85276	0.34835	-0.17954	1.25011	-1.11154	-0.11753
TMOD3_rep3		0.88235		17	D	B1	39	51	534	399	1.12927	-6.63120	2.62338	9.90386	-0.85151	0.65433	9.54125	0.93788	6.95070	-1.86617	-5.34741	-1.00412	0.62841	2.62657	1.32825	3.36372	-4.15094	1.75313	-3.72478	0.64759	-2.31005	-1.27003	1.01357	1.25864	-0.67868	2.15679	-0.40602	1.39081	-0.08426	-0.68815	-0.66545	1.10113	2.24626	-0.92290	0.85686	-0.39118	-1.24511	0.05389	0.41547	-1.03389	0.57901	0.64699	-0.84954	-0.95496	-0.36003	0.98740	-0.26686	-0.61310	-0.89958	-0.56786
MYH7B_rep3	AXL_rep1	0.44444	0.40741	27	D	B1	39	51	476	433	12.26958	3.76820	-2.04363	-8.83332	-2.15884	-4.11748	-1.57896	1.44284	2.80298	-4.62818	-1.30462	1.87919	2.09293	-2.63467	-2.56731	-1.08841	0.54455	-2.66979	-1.03504	2.96331	0.32985	-1.55172	-2.36758	-0.15553	-1.12113	-1.79909	-0.12893	3.24439	1.34986	1.59300	0.25124	-1.18812	-0.09908	-1.00230	-2.04190	2.02081	2.88966	1.60203	-0.68832	-0.03610	1.81102	-1.43211	-0.22622	-0.41783	-1.23442	0.74209	0.06320	-0.41611	-1.49364	1.40400
MAD2L1_rep3		0.93333		15	D	B1	39	51	187	539	9.40429	1.11229	-3.87308	7.97611	-2.19037	1.18836	-6.65181	-1.46771	-3.77303	0.46834	-4.53750	2.89930	-2.01462	-2.50303	0.40911	-0.99272	-0.81688	-3.22849	2.15641	0.50773	1.83130	0.70093	-4.43327	-0.27297	-2.78373	3.31761	1.52564	0.09868	-0.27521	-0.75343	1.47685	-0.61465	0.55874	-0.34795	1.24976	-0.06692	-1.02305	-0.45014	0.00467	1.55739	0.98644	-2.13814	0.56401	-0.04142	0.66083	0.78548	-0.46122	0.20709	0.09046	-1.02466
DBN1_rep1		0.94340		53	D	B1	39	51	395	682	-8.24428	1.87962	-0.83328	0.98855	-1.20364	-3.80831	0.00514	3.37956	-0.13617	4.31680	-0.07925	-1.41387	-0.67962	3.82810	-0.62203	0.39033	5.23112	1.25777	-0.88990	0.03913	-1.06780	-2.63231	-1.97661	2.11586	3.24989	-0.88328	1.47618	0.15319	0.65645	2.00418	0.82889	1.68650	0.97040	1.53419	-0.78641	-0.12766	1.67211	0.93259	0.99270	-1.01439	1.22113	-0.26116	0.36843	-0.05991	0.52197	-0.73938	-1.16113	2.28244	0.49532	0.63056
MYH14_rep1		0.89474		19	D	B1	39	51	794	705	-14.40276	2.16694	-5.28827	-1.01485	5.47228	0.52574	-2.97666	3.47845	4.14787	6.18953	5.31699	-3.80674	-0.80007	1.27575	-3.67015	0.67914	3.45411	3.27769	-0.59574	-0.71057	-3.28597	-0.22109	2.46969	-0.33506	2.48829	-0.57075	0.07314	-0.50424	-0.35219	-0.07532	0.98456	-0.23825	0.72351	-1.67295	0.92264	1.10525	0.35769	-1.97391	-0.04997	-0.66961	-0.17666	-0.03857	0.55507	0.37060	-0.59587	0.83404	-2.75503	-0.27403	-0.73653	0.40499
CDH2_rep3		1.00000		11	D	B1	39	51	382	813	24.79225	-16.34001	-11.85319	-5.16599	5.00713	-1.44541	-1.92101	0.98652	-6.91920	-0.28001	6.84989	-0.07594	1.12910	5.89332	3.56679	3.03098	-2.69140	5.93530	-1.03034	0.23542	-0.38541	-1.21104	0.24289	-1.83197	-3.64083	4.09608	-0.99012	0.16983	1.02087	-0.72276	0.58787	0.50441	-0.54884	-0.81478	-0.13897	-0.52980	-0.49832	0.18995	0.27861	-0.57090	0.02359	-0.57591	-0.36960	-0.15889	-0.39731	-0.49690	-0.55727	0.10345	-1.21299	-0.59189
LPXN_rep3		0.90476		21	D	B1	39	52	826	222	-6.69151	-4.77418	-5.79459	-0.08553	1.60004	-3.19320	3.76108	1.42920	-1.82011	5.73762	4.83819	-2.87626	-2.24313	2.40548	-2.55607	-2.02051	0.73186	-2.76307	0.42948	-2.98937	0.02185	-0.07523	1.64458	0.56079	0.41270	0.27489	0.69506	0.14024	-1.10075	-0.11894	-1.45734	0.39234	-0.98366	-2.49074	-0.13761	-1.75586	-0.74347	-2.09317	-0.16818	0.20590	-1.15847	1.26952	-1.08046	-1.07365	1.40576	-0.53935	0.47131	-0.84150	-0.15815	-0.17196
CFL2_rep2		1.00000		24	D	B1	39	52	255	275	-1.40147	-3.16674	-3.93513	-2.14344	-3.92256	-0.07580	1.61315	-0.91239	-1.84545	-0.88099	-1.42021	1.31703	3.05843	0.58972	-1.85193	-0.02990	-1.47681	-1.67290	1.02528	0.15836	-0.53124	0.35993	-1.39752	0.00418	-0.33944	-0.30266	-0.63213	1.64893	1.00527	-0.03156	0.54342	0.06646	0.38912	-2.40704	-1.71820	0.09294	-0.57541	0.52653	-0.17822	-0.84594	1.00163	2.02178	-0.54370	0.47104	-0.97364	-0.57427	1.02119	0.22266	0.76364	-0.44856
PDLIM5_rep1		0.39683		63	D	B1	39	52	97	328	2.58144	8.13234	1.23736	-4.24566	-6.51483	-2.35530	-8.57560	-5.08351	-0.70485	0.59797	4.34081	3.45160	1.13722	1.66202	-2.26139	2.52965	-2.10213	-0.02498	-0.27033	0.90839	-1.39439	0.45581	5.97700	-1.21990	2.33797	-1.59220	-1.91125	-2.79935	-0.53171	-0.35270	-0.87746	0.43755	0.37729	0.24070	-0.70247	1.41579	-0.23055	-2.08330	1.40247	-0.16591	-0.97465	-0.92102	-1.03959	1.40380	0.82324	1.21497	-0.73824	-0.51860	1.10217	-0.40274
CFL2_rep2		1.00000		5	D	B1	39	52	286	356	-0.52114	-2.23424	-6.22611	-1.58796	-7.03458	-3.17113	-0.29491	-1.23034	0.76871	-0.95791	-0.23552	4.39754	2.79366	-2.13610	-0.49857	1.32728	-1.51175	1.20070	1.11447	4.58333	-1.43749	-0.66643	1.98440	-1.31707	2.18159	0.77634	2.13889	0.15772	-0.56787	0.77442	-0.46965	0.81253	0.46492	1.74446	-1.92414	-0.36316	0.33259	0.75831	-0.55932	2.28542	-0.79956	-1.21640	1.73078	0.46087	1.39827	-0.44949	-0.28106	-0.74045	0.33807	0.36810
GNA12_rep3	PDLIM5_rep1	0.35385	0.32308	65	D	B1	39	52	146	450	3.09701	5.31707	2.77533	-4.99312	-9.22008	-1.60936	-8.54115	-5.75067	-0.65794	-2.19061	3.11301	4.71856	-1.73959	-3.76578	-0.02628	0.25516	-3.53067	-0.50472	-0.54432	1.88935	-0.38882	-0.09491	2.55709	0.02554	-0.66313	-1.11569	-2.33253	-0.90308	-2.74813	1.23749	1.60655	-0.08849	-0.41190	-1.30007	1.11107	0.15080	-0.47250	-0.65858	0.71387	-0.89705	1.31982	-1.92634	-1.68732	0.49810	0.86016	0.30799	-1.51415	-0.28691	-0.17177	-0.97066
TUBA1C_rep1		0.94118		34	D	B1	39	52	323	489	-2.48936	-2.49305	7.56313	0.81562	-8.99028	0.58038	-6.91135	-3.61580	-1.86746	2.20306	-2.06986	0.94808	0.51548	2.34426	0.06293	-2.52469	1.26152	0.14586	1.27605	0.46692	0.35281	-2.22445	1.52401	1.14293	1.96674	-2.05756	0.56906	-0.25449	2.61638	-0.95369	-0.74146	-0.65561	-0.32377	0.73197	-2.39408	0.32774	0.73530	0.67302	-0.95160	-1.39454	1.61361	-0.04245	-0.23505	-0.03522	-0.60981	-1.76485	-0.10600	-0.00850	-0.79354	-1.16838
CORO1B_rep2		0.92308		26	D	B1	39	52	383	675	2.02593	7.50636	4.93162	-3.50885	5.92928	-0.58852	-0.72314	-7.92374	-2.54669	-4.88571	-1.59035	0.45802	-2.59832	3.00947	-0.09199	3.65224	-4.99894	-2.18802	0.03820	-0.17767	-0.28462	0.40587	3.30701	-0.98932	4.92859	-0.17955	2.62563	-2.17625	0.61631	1.55039	0.89617	-0.48863	-1.85626	-0.24759	-0.95777	-0.31689	0.97306	0.27135	-0.03569	1.02873	-0.59958	0.69375	1.12562	-0.18553	0.94920	-0.26776	0.61987	-0.11073	-0.67738	0.00233
CDC42BPA_rep3	TAGLN_rep3	0.52941	0.44118	34	D	B1	39	52	814	678	-8.96840	-4.46692	1.65904	-1.03908	-3.76484	6.39810	-0.88175	-2.09907	-1.60195	0.85375	1.34510	2.12183	-0.23027	-1.39300	0.52395	-2.54939	-2.53960	-0.50245	1.31043	-0.91625	1.01812	-0.70076	2.03670	-1.53290	1.31486	-0.14229	0.01467	0.84038	-0.99078	0.80300	1.36083	-1.17102	-1.71578	0.75690	0.80955	0.04857	1.23376	-1.04350	0.30647	0.00434	1.41594	-1.30365	0.47027	0.07367	-0.28390	-1.75112	-0.93006	-0.60935	-0.68416	-0.66615
KPTN_rep2		0.89286		28	D	B1	39	52	512	653	-0.69467	-9.10100	4.34023	0.50409	1.58233	-5.66056	3.43272	0.35965	-3.22960	2.35750	1.32007	-1.06022	-0.52147	-1.83073	-1.17061	1.19779	1.65448	-1.94064	2.21449	0.05859	-1.10796	-0.12222	3.27998	1.96833	-0.04915	-1.27760	0.49176	0.60164	-0.53607	0.26474	-2.27806	0.22447	-0.07073	-1.30286	-1.96288	0.18741	-0.44379	-0.86249	-0.40806	-0.00377	1.04757	0.55066	1.09677	0.76657	0.11644	0.36418	-1.96263	-0.91532	-0.46909	-0.27419
KPTN_rep2		0.97059		34	D	B1	39	52	457	762	-5.35106	-2.76368	-1.45332	-2.83912	-2.59112	-1.35646	3.07356	3.10444	-0.00944	-0.92943	-2.17483	-0.36144	-0.30154	-0.69257	-0.04870	-1.67720	-1.90799	-1.72180	0.86154	2.05693	4.57244	-3.50181	-0.60355	-2.20277	3.77969	-0.93897	2.17064	-1.97902	-1.00779	-1.03437	-1.55686	0.74799	-0.72888	0.16079	-1.21842	-1.30481	1.18832	-0.75073	0.87485	-0.82661	-0.89336	0.54356	-0.07948	0.09292	0.13908	0.05912	0.05898	0.82241	1.24986	-0.62700
BAIAP2_rep3		0.93939		33	D	B1	39	52	880	782	3.01851	8.22305	3.42501	-1.27194	-3.30832	2.50924	-7.65474	-0.93422	1.39645	1.18845	0.55433	-4.27494	3.47589	2.51636	-1.79333	0.21849	-0.42142	-1.43645	-1.47038	2.57431	-0.78974	-3.55054	1.64367	0.28706	-3.15459	-0.23127	-0.31426	-0.55213	-1.76518	-1.67315	-0.43005	1.09493	0.47309	-2.35907	1.05881	-1.08332	1.53162	1.68466	-1.50399	2.87221	1.96564	-0.32487	-0.18797	-0.68898	-0.69650	1.20940	0.50470	0.52805	-0.79420	0.78349
VPS18_rep2		0.91892		37	D	B1	39	53	160	472	-12.94230	-1.99811	-0.88233	-5.45757	-1.76901	2.82896	-3.09301	3.34399	-1.79225	2.26973	-2.11053	2.77538	-1.34894	-1.37036	-1.35941	-2.19008	-1.60829	-2.21651	1.83971	1.84394	0.45150	1.96781	-0.85775	-1.02199	3.18399	-0.72783	1.78131	0.75965	0.18103	0.70313	1.28380	-1.26824	-0.15873	-0.13246	0.99102	0.69427	1.71405	-1.28265	0.78506	0.58928	0.46152	-1.31154	0.52773	-0.21347	-1.00264	0.44087	-1.41300	0.05732	1.34529	0.56914
GNA12_rep3		0.79310		29	D	B1	39	53	465	542	-2.60126	-3.81758	-1.40821	4.93285	-0.29842	-1.54055	-3.46919	-4.67093	-3.69932	-0.15860	2.53781	-0.04336	-0.62909	3.19931	-1.67688	-3.55783	0.03332	0.01569	0.50404	0.70529	-0.55101	1.28376	0.22628	1.78832	2.34499	0.78196	-0.30529	1.52473	0.73978	1.18428	-0.56317	-1.50582	-0.28370	-0.27938	0.79885	0.35112	-0.70396	-2.22661	0.59221	0.61421	-1.27116	0.72712	0.62370	-0.07530	1.49321	-0.48817	0.12569	1.04723	0.29768	-0.30464
RHOB_rep2		1.00000		73	D	B1	39	53	323	565	-1.34764	0.64186	12.41997	6.94897	-2.94510	-4.67397	-1.39825	2.33432	-3.56002	-5.02506	-0.68642	-1.96837	-0.53725	-0.34836	-2.70366	0.15711	-2.35951	1.89819	-0.85021	3.16682	-1.53036	-0.36141	-1.40348	0.94923	0.64814	-1.14051	1.34333	-1.69339	2.00610	3.36526	-0.42759	-0.82204	1.41426	-0.45349	1.44626	-1.04436	0.65539	-0.24610	1.81378	-0.59251	0.16097	-0.34039	0.58150	0.19401	-1.50935	0.17277	0.73803	-1.13364	-1.47481	-0.65015
MYO10_rep2		0.96970		33	D	B1	39	53	300	644	-8.55634	3.55162	0.59438	4.33119	-2.98413	1.81805	-3.68432	2.19294	-1.24759	2.41564	-1.02057	-1.33145	1.80721	4.20105	3.29184	-0.85083	0.31572	-1.02543	-0.17374	-0.03911	-1.61034	-0.95414	-3.38111	1.43733	0.88101	-1.49371	1.79967	-0.08527	2.08437	-0.90329	0.86723	1.07039	0.76770	1.16351	-0.99695	1.85956	1.31382	-1.52643	-0.50728	-0.59015	0.80951	-1.27709	0.87427	0.55064	1.09734	1.14836	-1.63605	-0.57339	-0.39883	-0.22093
MYO10_rep2		0.96774		31	D	B1	39	53	549	742	-12.84206	-2.31254	0.19926	-2.15118	1.37037	3.21246	-1.32621	4.92739	-2.14710	6.60212	2.50109	-3.28624	-0.33089	1.05715	-1.53481	-0.59603	-0.11646	1.85266	0.89397	-0.17118	-4.81637	0.57074	0.30011	-0.48340	0.18094	-1.20828	0.23609	-1.03976	-0.17997	-1.80760	-0.72071	-0.39167	1.29580	-1.22208	1.39830	-1.93470	-0.35103	-0.16941	-1.08474	0.68730	-0.13216	0.42455	-0.58151	0.37475	0.50539	-0.37628	-3.06700	-0.95804	0.55206	-0.69690
ENAH_rep1	CLASP1_rep2	0.50000	0.45455	44	D	B1	39	54	890	242	-8.52891	-3.48312	-2.92689	1.83151	3.99380	-0.21678	0.82839	4.07106	0.59137	0.77452	-2.78784	-0.10487	1.87199	-2.18838	-2.19121	-3.29352	-0.67785	-2.05896	0.14905	2.80807	-1.73220	1.62989	0.09118	-1.20037	1.68722	-0.29004	0.12432	1.64853	0.22428	-0.67108	-0.34052	-0.76860	0.81862	-1.22348	0.16276	-0.26434	0.79308	-1.19095	-0.27252	-0.26236	-0.66041	0.51933	-0.66150	-1.08385	-0.02016	0.33470	0.90142	-0.00648	-0.41306	-0.35347
ARHGAP35_rep2		0.99010		101	D	B1	39	54	729	266	-6.22043	-0.49798	14.36333	-11.80795	-9.38164	-1.61911	2.14766	5.93570	-3.17859	1.34145	-0.06539	-0.02109	-2.72633	4.39237	0.03087	1.42554	-2.13815	-1.45441	1.45773	-3.59591	0.73841	-1.93235	-2.93668	-1.31342	-0.48193	-5.05032	1.28455	-1.81840	-1.71041	-3.40803	0.75156	-1.40070	0.82849	-0.55247	1.86700	1.62269	1.13173	-0.29758	0.70809	-1.16395	-0.11283	-0.58964	-1.02170	2.27101	-1.13245	2.31993	0.79338	-2.03934	0.72854	2.53048
CAPG_rep1		1.00000		16	D	B1	39	54	908	797	14.72701	23.20005	-1.37450	21.96009	-3.20162	-5.42944	-14.03369	5.81707	5.95563	1.19650	-0.19587	-3.41332	3.48356	-0.98976	-1.34947	0.47172	-7.96731	1.07739	-0.01627	-8.60479	-6.34711	-1.93007	4.46366	3.91454	-1.47390	1.89268	-1.27814	-1.44347	-0.16672	-1.16109	1.46791	1.97536	2.85753	0.51680	2.67611	1.62913	-0.03148	-0.13673	1.26095	-0.77169	0.27659	-0.10977	-0.10182	-0.35100	-0.27804	-0.48945	-0.18808	-0.56330	0.74486	0.31791
KLHL17_rep3		0.94118		17	D	B1	39	55	933	95	9.54060	-4.45554	-11.32333	-4.13785	3.21868	-3.07794	-0.61580	-0.13433	-0.41282	-0.44015	1.62126	0.55925	0.87975	-0.67970	-4.88073	-0.52989	-0.06025	-0.49364	0.65042	3.32161	0.00297	-0.61503	0.14006	-0.36859	1.77197	2.47294	-1.11764	-0.53653	0.03511	0.38288	0.21688	0.82508	-1.58596	-0.37351	-0.58631	1.62026	0.72290	0.33018	0.73315	-0.40757	0.74580	-0.47335	0.31773	-0.07844	0.62002	-0.06636	0.13769	0.33531	-1.55145	0.89106
KLHL17_rep3		1.00000		13	D	B1	39	55	525	290	8.23829	-10.14831	-0.34504	10.32175	1.67560	2.12294	1.02999	-4.70931	0.87749	1.52665	-5.50961	-0.69418	-0.56376	1.95888	-2.08960	-1.76615	-2.91591	-2.70684	1.22306	0.80648	-2.78207	3.60821	0.78045	-1.55784	1.31578	2.46921	0.40318	0.29761	2.21213	-0.89032	0.08743	1.38211	0.41689	-0.59043	0.23445	0.45621	-0.49666	-0.11407	1.06322	-0.18258	-1.35869	-0.89425	-0.17948	0.27496	2.45814	-1.01208	-0.25201	0.09145	-0.10593	-0.75770
TWF1_rep2		0.88889		9	D	B1	39	55	717	303	-5.42348	-1.37289	-2.75028	0.50362	-1.07183	-2.01503	-2.35627	5.60790	-1.20581	3.99145	-0.39479	1.77556	2.16570	1.15231	-6.59542	1.28448	1.46468	1.98286	-0.18868	0.19508	-2.41730	-0.01511	0.70996	-0.62497	2.47853	-0.69973	0.03458	0.45340	-0.62860	0.15277	0.88982	-0.88917	1.31641	-2.56282	-0.02046	1.49109	1.33364	-1.74479	-1.14585	0.55819	1.92694	-0.37358	-1.21140	-1.97120	-0.04345	0.79584	0.35162	-1.17053	-0.74403	0.95065
KLHL17_rep3		0.90000		10	D	B1	39	55	550	318	7.92171	-12.34651	-2.48527	7.26136	0.23288	-0.48238	0.95816	-3.18546	3.47828	4.28838	-0.82761	3.75268	-0.64160	2.90751	-0.58709	1.83834	-4.38957	-4.23477	2.33632	-0.45946	-1.88593	-0.27480	-0.03984	-0.10212	-0.06557	2.81676	-0.40640	1.60328	0.48886	-1.40468	0.02562	0.61095	0.18961	-0.94349	0.21814	0.59640	0.09803	-1.92893	1.39765	0.40638	-0.75864	-0.03259	-1.04147	0.50771	1.06683	0.30817	-1.00752	1.01535	-0.20037	0.40391
STX1A_rep2		0.86667		15	D	B1	39	55	309	336	-12.22431	-2.95871	0.76114	-7.91412	0.86008	6.86110	-2.80423	-2.95562	-0.23350	3.27334	2.84497	-1.39058	-2.41791	-1.12304	0.65399	-1.25194	0.02105	-1.35934	1.31019	-0.63994	0.17036	-2.36831	-0.38281	0.99463	0.71184	-0.37501	-0.47874	0.04152	-0.38276	-1.74777	-0.62558	0.96925	-1.68870	0.68198	-0.74275	-0.78139	0.55768	0.32132	-0.32666	-0.18120	-1.03974	-1.30939	-1.79294	0.45600	-0.27099	-0.73449	0.49035	0.74725	-1.03945	0.86229
STX1A_rep2		1.00000		10	D	B1	39	55	229	405	-10.72674	1.17579	1.42556	-7.16482	-1.26103	10.67769	-5.30415	-3.67177	0.76976	-1.64378	5.58611	2.13323	-4.42022	-1.16964	0.77387	-2.41086	-0.92927	-1.60389	0.35556	1.03552	1.32134	-2.51710	-0.69941	0.32659	-0.83519	0.32067	0.41139	-1.22796	-0.55177	-2.49557	0.33322	-0.22231	-2.40752	0.47388	-1.03065	1.16094	0.42427	-0.24731	-0.99568	-0.57569	-0.51363	0.55062	-1.52192	0.42405	-1.56852	0.79009	0.80083	1.15583	-0.43471	-0.00868
MYL9_rep3	CORO1B_rep3	0.62500	0.34375	32	D	B1	39	55	590	510	-1.75248	1.34307	0.96496	-0.94900	-0.48845	0.57363	-7.69270	-2.94152	-6.42634	1.92904	-3.37681	0.45717	-0.74298	2.87926	-2.47669	-0.13367	3.24207	3.70315	-0.04183	1.48733	1.31496	1.00745	2.51928	0.38372	0.54673	-0.12473	-1.07582	-1.31879	-0.57634	-0.00427	-0.01820	-0.97008	1.91301	-0.34923	0.60623	-1.26514	1.17786	-1.05801	-0.54638	1.65232	-2.14086	-0.84002	0.88057	-1.39601	1.04041	-0.45339	-3.42767	0.19905	1.19724	-0.18533
ARPIN_rep2		0.90909		22	D	B1	39	55	817	575	-9.41067	0.90549	1.54831	-6.54202	4.68849	3.39516	-2.48742	-0.85157	-1.34262	1.39885	-2.61254	-1.16229	-1.61328	-0.02732	2.50404	0.42721	-0.93821	-2.64002	2.34234	0.33388	0.36383	0.12471	1.90755	-0.71688	-0.21712	-0.49092	0.05003	0.34379	-0.54636	0.86692	1.31335	-1.42616	-1.21585	1.68140	0.01546	1.35264	-0.64515	-0.21764	-0.19120	-0.83392	0.42734	-0.65226	0.83818	-0.34310	0.46973	-1.07637	-0.74117	-1.21364	-0.53749	-0.63260
ARPIN_rep2		0.82353		17	D	B1	39	55	766	608	-8.60123	-0.34753	1.79144	1.64891	3.99411	2.83300	-3.39495	-5.91427	-0.22457	-3.98719	4.86384	-0.33051	0.54052	1.93034	-0.51444	0.59424	-0.35220	-2.64693	0.26250	0.06347	-1.23838	0.54989	0.26891	0.66686	-1.00892	0.57472	0.60725	-0.96459	1.62136	0.20929	0.59817	-0.44850	-0.57861	-0.92318	-0.24810	0.53589	-0.31349	-0.43263	1.18419	0.12012	0.53510	1.12455	-0.15408	0.29374	1.72955	-0.30379	-0.21512	-1.62874	-0.35346	-0.16758
EPB41L3_rep1		0.48276		29	D	B1	39	55	471	700	-8.06130	1.15594	-5.46887	3.78885	2.81928	-2.37607	-3.41174	-1.39077	1.05661	-2.00165	0.05848	0.63554	-0.35557	2.74605	0.99615	-2.88241	1.07071	-0.87267	-0.19285	1.90867	2.91839	-0.51712	-0.52864	1.18353	0.39518	1.18676	0.47121	-0.66565	-1.38079	0.10824	1.68393	1.11913	-0.27080	-0.15366	0.28598	1.29816	0.47508	-0.24585	0.28532	1.03678	0.30184	-0.06698	-0.64559	-0.00007	0.72081	-0.83446	-1.57650	0.05185	0.90889	0.46874
CDC42_rep2		1.00000		40	D	B1	39	55	216	795	-3.44334	-2.52562	-0.05200	-2.48509	-1.93875	-1.69825	-0.38948	-1.42793	-5.06092	-0.01723	-2.93521	1.11112	-0.32804	-0.25790	-0.48211	-1.84846	1.97546	-0.64607	1.06047	0.09197	0.73112	-0.45163	-2.76865	1.32882	2.55840	-0.75214	-1.12487	-0.68736	-1.61689	1.26401	0.65174	-0.47561	0.71506	-0.74225	0.77247	0.02239	-0.06901	-0.52751	-2.65653	1.48280	0.84452	-0.78618	-0.35782	-0.56208	-0.36890	-1.05924	-0.44478	-1.26395	-0.87301	1.84466
FMNL1_rep2		0.96154		26	D	B1	39	55	909	831	-9.28688	2.45506	-5.29244	-8.81575	3.63922	3.77412	-2.76144	0.09894	4.39618	-1.71403	2.94285	-1.50829	-0.75876	-0.89783	-1.63427	1.00600	-1.35193	0.25529	0.97315	3.62588	1.20113	-1.04362	-1.14359	0.57844	0.26201	-0.68777	-1.02235	-1.03342	0.76885	-0.31408	-0.09731	0.54645	-1.47917	-1.41037	-0.06881	-0.90568	0.44490	0.93516	0.42425	-1.66588	0.62863	0.77828	-0.84151	-0.17891	0.00667	0.27294	0.14035	2.14947	-1.35068	0.41733
VANGL2_rep2		1.00000		13	D	B1	39	55	564	866	8.62159	-7.67759	-2.48193	6.49783	2.42926	1.98545	5.93642	-3.62924	0.99507	-0.41598	-5.37657	0.44779	-4.93352	6.31033	0.15844	1.65410	-6.48601	0.70661	-2.21769	-0.60708	-3.03221	-1.78159	1.90977	1.79334	1.08411	3.29590	-0.98373	0.28696	0.23792	0.04356	0.82991	-0.17120	-0.10365	1.50502	1.57407	0.42249	0.03545	-1.26074	0.28919	-1.06795	-0.12651	0.03343	-0.80106	-0.67014	-0.04052	-1.18711	0.14718	1.08997	-0.23848	0.05019
VANGL2_rep2		1.00000		16	D	B1	39	55	543	892	11.26926	-3.23056	-5.59325	3.23212	0.48115	-0.51051	1.61562	-7.79055	1.05123	0.33979	-5.37205	1.86609	-5.63961	6.56793	-2.08978	0.50149	-2.57329	-1.49839	-2.02373	-0.19551	-4.69362	-0.78730	-1.98898	3.56106	1.13195	1.65696	-2.22264	0.44446	1.83449	-1.33092	0.56670	1.67565	0.16343	-0.57440	0.06240	-0.11645	1.61361	-0.91241	-0.19632	0.11335	1.01774	0.16217	0.41800	0.07609	-0.13137	0.08385	-0.63816	-0.16849	-0.54758	0.54921
MYH1_rep2		0.96154		26	D	B1	39	55	333	940	10.00365	7.46488	-9.61014	4.11554	-1.79311	-7.84674	-3.42168	1.80575	1.65869	2.93793	-3.13705	4.83001	-1.97477	-2.41366	-0.78460	0.55996	2.92497	-5.06205	1.96892	-2.06834	-1.19715	2.07989	-0.04850	0.69359	-2.71268	1.03868	2.78048	1.81597	1.57243	-0.39256	-0.33432	0.13466	-0.01485	-1.32219	-0.57277	1.41347	1.41069	-0.39767	1.71156	-0.90949	-0.64527	-1.32938	0.39413	-0.13105	-0.09126	-1.00672	-0.13509	-0.18322	0.46723	-2.19364
ARPC5_rep2		1.00000		7	D	B1	39	56	185	186	0.05505	-5.97664	-4.42232	-4.60371	-2.63485	-0.05300	1.64272	-2.86155	-6.80450	-1.58650	2.78058	1.13553	-0.16191	-0.01226	-1.48998	-0.32003	-1.57053	-1.81285	1.15184	-0.60066	0.52583	0.79104	-0.55711	2.39471	3.77299	-0.24394	-1.11354	0.72269	-1.04478	1.97808	0.52495	0.53070	-2.00648	-0.83337	-1.44024	0.61966	-0.31592	-1.63987	0.01620	1.72312	1.07745	-0.16903	-0.33987	-0.95024	-0.29694	0.65027	-1.15297	0.14665	-0.51027	0.60638
MYO18B_rep1	ARHGEF18_rep3	0.51111	0.46667	45	D	B1	39	56	316	274	-5.83289	6.96045	1.40893	-1.13234	7.91966	-2.00898	-8.01301	0.94645	0.70310	-2.69675	3.79265	0.90958	-2.56224	-2.29446	0.62043	4.66179	-1.27183	-0.04892	0.44970	2.86767	-3.99180	1.67297	2.35292	-0.67486	4.26806	-0.24506	1.65705	0.50644	0.32474	-0.45349	-0.42198	-1.03365	0.44854	-0.03034	0.21061	-0.99008	0.25024	-1.01004	1.42351	-1.29253	0.85248	0.09689	-0.50841	-0.23069	1.10186	-0.67886	-0.89484	-1.15453	-0.72682	-0.04550
TWF2_rep2		1.00000		25	D	B1	39	56	537	505	50.60067	-5.28815	-11.73962	-13.84150	8.70017	-3.78274	-6.05538	0.98279	-10.46171	-7.45511	2.09255	-8.01921	-2.25849	3.79769	8.63919	-5.45839	8.38376	3.03164	4.47352	-1.26432	-1.92360	2.95120	1.82836	5.47558	3.08423	3.06140	-3.04244	-0.00085	0.12400	-1.40851	-0.12555	0.79039	-0.84400	-2.90911	-0.54033	-0.83356	2.38735	0.71245	0.02359	-0.59549	0.63920	-1.54877	1.61362	0.04761	-1.39513	-1.33276	-0.37774	0.35009	-0.74100	1.89882
CTNNA1_rep3		1.00000		17	D	B1	39	56	787	619	-9.64949	9.23348	-7.56261	-1.54163	4.97534	-1.04524	-4.08337	3.18822	2.95564	4.62819	-0.76817	1.30711	-5.79225	-1.27040	1.81763	1.40184	1.97679	-1.81101	0.50849	-0.48450	0.80178	-0.78521	-1.29572	0.64029	1.36620	0.54895	2.72972	0.01545	0.54415	-0.65238	-0.09447	-0.36808	0.43418	0.79302	1.24526	-1.96349	-0.22384	-0.39196	0.73139	-1.48267	-2.07472	-0.30721	0.27738	1.48679	-0.44101	-0.53638	0.25283	0.20391	1.25482	0.42805
CTNNA1_rep3		1.00000		21	D	B1	39	56	718	684	-6.26791	3.38153	-10.36418	4.35508	2.58684	-5.27952	-2.27421	1.43320	1.89019	-0.02418	1.68785	5.45944	-3.99612	-0.51335	-0.16691	-1.19950	-0.59620	-2.16950	1.11572	-0.35921	1.47262	0.70747	-3.01395	3.12045	0.94242	0.69338	2.17340	1.15861	1.05394	-0.38990	0.01253	0.56696	-0.53280	-0.30359	0.33719	1.28397	-0.40616	-0.65478	1.91074	-1.46127	-1.15770	0.03241	-0.11953	0.10707	0.43973	-1.51681	0.26421	1.66863	0.70473	-1.31202
FMNL1_rep2		0.92683		41	D	B1	39	56	215	742	3.09773	15.85113	-1.09950	-1.87711	-4.18633	13.65555	0.12174	2.39610	-5.02791	2.61744	2.46511	2.82664	-2.63552	0.08764	1.29829	4.09235	1.82088	-1.30570	1.01931	-1.11615	1.81962	0.31810	6.12974	1.89541	4.10435	-0.27346	1.60536	0.32201	0.56562	-0.98243	1.05305	-3.60833	-2.30265	0.17078	1.47969	-1.34511	0.82206	-1.05364	-1.73054	-2.68109	-0.40871	-1.57526	-0.49477	-0.24456	-1.27169	-0.53495	-1.17770	-0.96803	-1.22521	3.08144
PRKCZ_rep1	FAM89B_rep1	0.50000	0.50000	22	D	B1	39	56	413	765	11.13063	4.86760	-4.33416	7.69317	0.35516	1.97859	-0.29631	1.86721	-5.04182	-0.12470	0.06531	-4.37975	1.86925	3.13759	-1.01843	-0.18985	-1.48394	-1.55507	-0.23549	0.97876	2.39177	-0.71291	-0.71835	0.73344	-1.45639	0.75539	-3.21124	0.57745	-0.60722	-0.82010	-0.40617	1.10054	0.25744	0.35672	1.02901	1.45286	-0.83686	0.70812	-0.05196	-0.12399	0.50507	1.22888	1.80311	0.94119	0.26326	-0.59247	0.37748	-0.98713	2.13271	-1.94274
ANTXR1_rep1	COTL1_rep3	0.60000	0.37143	35	D	B1	39	57	435	425	18.47299	0.09194	-2.64970	3.29819	0.36575	-7.63717	-2.02891	-0.61014	-4.53320	-0.36737	1.12645	-3.60257	-1.70577	1.75782	-2.47382	-2.23691	3.53494	-0.54195	1.65917	4.81964	-0.34455	2.93834	0.74259	-1.10161	-1.82279	0.78254	-3.07424	0.95193	-1.20510	0.90361	-1.19922	1.50664	-0.43546	0.01481	-1.05194	-0.75607	1.21088	-0.78169	-0.10868	0.44039	0.77145	0.46578	0.62902	1.21617	0.95879	-0.08418	0.72911	2.82222	-0.47935	1.08768
MESDC1_rep1		0.88462		26	D	B1	39	57	237	594	0.55747	11.14292	-5.81225	-3.46300	-13.49875	13.80425	-4.12620	3.45270	-3.75663	6.84249	0.23539	0.39807	-0.51237	-2.53242	0.96446	3.13508	-1.36182	-0.31248	1.35589	-0.72370	0.55934	-1.66039	0.86805	0.99894	1.90326	-0.35045	2.32139	-2.08307	0.26709	-2.70128	0.12373	0.15985	-0.05355	0.81344	1.41459	-0.21027	0.03626	-1.14335	0.70269	3.65389	1.36248	1.66748	1.21990	0.26322	1.15718	1.27050	-0.57662	0.20585	-2.21028	0.51216
ZYX_rep3		0.93103		29	D	B1	39	57	368	612	11.75584	-2.47942	1.50226	-2.51151	8.94807	-2.49293	2.22327	1.09251	-6.92027	1.95713	-0.53929	-3.31921	-1.54043	-2.55490	-4.27133	2.35117	-2.73004	-2.47794	-0.62392	-1.68816	-2.11667	-1.94690	-0.70467	-2.30353	-2.42212	0.99122	0.13894	1.36306	0.20096	0.80560	-2.39333	0.20697	-0.87123	-0.19642	-2.06682	-0.41923	-0.21326	-0.91553	0.42454	-0.11033	-0.35281	-0.11738	-0.63714	-0.49442	-1.53993	1.05568	-0.23253	-0.34491	-0.72550	-0.22700
SRCIN1_rep3		1.00000		5	D	B1	39	57	209	675	21.32035	-19.51487	2.66695	0.97877	5.24832	6.07082	-4.95101	4.26227	8.46774	1.92106	-7.34093	2.05998	-0.43967	1.98572	2.57603	0.48893	-1.63220	-6.75175	-4.22085	-0.77639	1.38577	4.10313	1.25454	2.52628	4.14856	3.35568	-1.41578	-0.13720	2.39856	-2.42787	0.64459	-0.43137	0.58667	1.34629	1.23739	0.31410	1.19049	0.88691	-0.91431	-0.72189	-0.74594	-1.21203	-0.07297	0.72475	0.38219	-0.66250	0.39703	-0.00281	-0.81197	-0.33612
SRCIN1_rep3		1.00000		12	D	B1	39	57	250	681	20.89841	-18.99398	-1.68406	-5.80242	2.66073	7.43859	-0.49273	4.30008	3.17813	-0.24666	-2.05350	4.91267	1.20350	2.52242	1.20842	3.55007	-5.24453	-6.18188	-2.22498	0.44402	1.45790	1.62800	0.83923	2.77773	1.62919	3.47333	-0.74336	1.54953	0.37911	-1.87284	0.52018	-1.54892	-0.30845	0.28886	-0.80510	-0.36843	1.29165	0.96230	-0.48363	0.56651	-0.52094	-0.13493	-1.16821	1.11779	0.25092	1.08755	0.14334	-1.41741	-0.22597	-0.95381
MYL12A_rep3		0.90909		11	D	B1	39	57	519	754	-3.39304	-0.89932	-0.42800	9.58316	1.82174	0.41016	4.48055	-0.38389	1.70221	-2.14287	-8.53590	0.92568	-1.12831	4.64917	-0.50587	-2.15947	-6.77629	0.26784	1.12878	0.41030	-4.94663	-0.63134	0.38754	-0.55044	2.25047	0.89556	-1.79888	0.96623	0.91400	1.00895	1.28771	-0.00509	0.26503	1.33051	1.69796	-0.02145	-0.01167	-1.47108	0.29935	0.51932	0.91257	0.38321	-0.57255	0.88612	-0.13262	-2.48331	0.94455	0.20637	-0.26908	0.24310
MESDC1_rep1		0.87500		32	D	B1	39	57	282	731	-4.72470	-0.42632	2.91115	-5.21096	-3.02392	5.33688	-8.38425	-4.75062	-1.70558	4.11709	-1.83158	0.18099	-0.69458	2.57686	2.54318	1.44872	3.97221	-2.74338	0.52785	-0.53796	-1.34851	-0.66849	-0.08493	2.50664	-0.95892	-0.39000	0.65206	-0.29169	-1.38890	-1.40814	-1.01188	0.47919	-1.13220	0.11114	1.86490	2.04504	0.20456	0.21743	-1.27436	0.60290	0.75176	-1.81999	0.28301	1.66876	-0.75677	-1.64254	-0.07117	-0.12850	0.55613	1.61966
MYO19_rep2		0.90476		21	D	B1	39	57	480	759	-0.73273	-4.44155	0.73387	0.42693	0.33442	-1.60642	3.70659	-2.08197	0.88856	0.04380	-3.60826	1.75369	-0.60625	5.68095	-0.75324	-1.76820	-4.75023	-3.66613	0.32380	-0.75794	-0.47202	-3.64140	3.20360	-0.00615	1.40318	-0.91145	-0.73875	-0.97186	1.00052	-0.16130	-1.32086	0.16468	-1.16546	-1.33403	-1.72710	0.36442	-0.86303	-0.48657	0.21138	-1.52217	1.00275	0.43927	-0.11494	-0.13711	-0.66389	-1.20094	1.90676	-0.71104	0.00964	-0.49191
PRKCI_rep2		0.91429		35	D	B1	39	57	635	816	-1.60258	12.84858	-5.45662	-8.02126	3.29615	2.84292	-4.87525	-0.49860	4.66935	1.50534	2.71635	-6.65989	1.75569	7.54512	-4.85450	3.01526	0.25352	1.69250	1.71353	1.21450	0.21770	-3.61618	1.31984	-0.91288	0.36430	-1.19036	-1.66493	-1.30035	-1.30549	0.74048	2.28919	2.44731	-0.23564	-1.60189	1.05238	0.51095	1.16028	1.22855	0.20853	-1.36471	3.20453	-0.03940	-0.97379	0.51555	-0.51388	0.75693	-1.19329	-0.15945	0.43646	0.49811
PLCG1_rep2		1.00000		14	D	B1	39	58	591	217	11.12401	-14.01878	4.25151	8.70911	5.48112	0.28262	-1.93222	5.52028	1.89842	2.45701	1.17964	-2.40966	-1.90789	1.76742	-1.79465	5.01281	0.93652	-4.33028	-0.30423	3.26978	1.07909	-1.49525	-3.71562	-0.03152	-0.74398	2.86762	-0.75269	1.07077	0.99405	-0.30610	-0.07158	0.71870	1.97217	-0.33463	0.88760	0.28900	-0.44625	1.15088	0.93583	-1.13242	-0.22863	-0.26089	-0.79784	-0.01442	0.51876	0.71263	1.06064	-0.83327	-0.36360	-1.45364
MYO3A_rep1		0.88889		18	D	B1	39	58	934	249	4.63287	-6.49978	0.05281	6.87627	-2.18453	-5.94023	0.24352	-2.50039	-2.98569	4.23056	3.37924	1.11932	-2.41219	-1.47386	-4.63245	0.10006	-0.34459	0.20011	0.23026	-1.58106	-0.39565	1.28029	1.00756	-0.41872	3.76960	1.22791	0.54482	-0.09046	-1.44834	0.48786	-0.73136	2.77334	-0.11911	-1.21496	-1.80977	0.93734	-1.05566	-0.51228	0.50200	1.62281	-0.50389	0.26113	-0.43459	1.84966	0.56703	-0.85676	-0.42059	-0.22314	1.94656	-0.72643
LPXN_rep1		0.93103		29	D	B1	39	58	771	413	0.19173	-5.36446	1.48726	8.23998	2.50181	-2.34028	1.88248	-0.08934	-3.15021	1.02460	0.97771	-1.78404	0.38016	0.77913	-6.15794	-1.01358	-1.30640	0.15672	0.21254	-1.93946	-2.74767	0.40958	-1.05582	-0.55033	-1.36025	1.30243	0.39383	-0.02892	0.98351	0.24862	-0.63223	2.18713	1.27014	-0.09294	-1.26332	-0.44742	-0.54035	-0.76781	0.27451	-1.57190	1.06993	0.42345	0.34273	0.18580	0.27745	-1.97201	0.49099	0.53386	-1.23447	-0.77529
MYL12A_rep3		0.92857		14	D	B1	39	58	687	447	20.09739	-2.28803	-9.24317	4.73100	2.28231	4.74097	0.24769	-1.21963	-8.31072	0.00578	0.50760	-0.72261	-4.10969	1.93411	-1.18737	0.21301	1.87114	2.25592	-1.04008	2.01040	-0.00342	3.45967	-2.28944	-1.58133	0.71217	3.08385	1.12123	0.06457	1.97880	-1.49269	0.52675	0.44329	0.48282	-0.60590	-0.89394	0.16314	-1.66218	-1.14434	1.08343	0.06576	0.92004	-1.74201	0.10976	-0.63880	0.63297	0.48937	-0.68234	-0.48676	0.00201	0.73317
ENC1_rep3		0.97059		34	D	B1	39	58	326	705	-6.90759	-0.48985	3.17685	-0.36789	0.69526	0.75897	-7.42920	-6.52640	-1.40730	-3.07458	2.49778	0.97857	0.08272	4.86747	0.06022	1.24415	-0.24099	-2.81647	0.43339	0.53590	-0.01735	0.22961	2.40033	0.34637	-0.78860	0.24039	0.86902	0.43662	0.37542	1.48041	0.84912	-2.37070	-1.16160	-0.32146	1.26618	-0.00110	-0.22165	-0.53001	0.40465	0.46722	-0.30224	0.09872	0.50111	-0.10717	1.45592	0.36740	0.21238	0.85423	1.29120	-0.17625
TRPV4_rep1	PPP1R9A_rep1	0.51429	0.37143	35	D	B1	39	58	521	697	-0.11356	1.27939	0.71462	-1.33081	3.94421	-5.62711	-1.75874	0.62358	-1.37547	-1.05548	1.36051	1.74846	-3.22296	-5.87511	-0.28772	3.84269	0.38176	-2.14790	-1.34889	2.56049	-1.50094	0.60063	0.82557	-0.11428	2.20965	-0.51292	0.70168	1.70777	0.68863	1.34519	-0.45574	-0.36261	-0.26379	-1.15162	-0.23011	0.77344	-0.69593	0.57176	0.58958	-1.20434	0.37715	0.57400	-0.21662	0.63449	-0.30575	0.69469	-0.61094	-0.34896	-0.09222	0.38312
ACTN1_rep2		0.92105		38	D	B1	39	58	615	758	-9.79022	-3.83085	0.20275	2.86783	0.96629	-3.70396	4.98729	2.42033	0.94946	2.75909	1.89229	-0.09677	-1.55719	-0.31726	0.80207	-2.20745	-1.10898	-2.23751	0.26392	-4.19474	1.00062	-0.91395	-0.73730	0.96138	2.62127	-0.31194	1.79005	1.35926	-1.04964	0.99014	-0.39550	0.98872	0.20866	-0.23346	1.46905	-0.47758	-0.13259	-1.55920	0.65008	1.80245	-0.15399	0.16679	2.16458	-0.32690	0.36002	0.06187	0.81587	0.33221	-0.30034	0.48218
ILK_rep1		0.93478		46	D	B1	39	58	271	762	-9.99968	-3.52105	-0.99297	-0.04495	2.25526	-1.30101	0.11178	3.12424	2.22642	0.07745	0.73787	0.15936	2.59582	-1.06461	-4.35621	-2.62742	-0.39714	0.50413	-0.68854	2.40786	-3.15824	-0.65459	1.44512	-2.59016	2.16769	-1.18026	-0.65917	0.29908	0.12973	-0.31667	-2.18131	-0.76545	1.02629	0.16191	0.45200	-0.09896	-1.21675	-0.75458	-1.21986	-0.07188	-0.23426	0.34513	0.96156	0.03421	0.19453	-0.31148	-0.82246	-0.14444	-0.60054	-0.33583
TRPV4_rep1		0.72340		47	D	B1	39	58	495	775	-7.18614	-0.46708	-4.27747	-5.31416	0.35199	-0.18898	3.41303	1.81581	1.46158	2.59592	-0.35231	-2.00178	1.21553	0.89505	-3.32258	2.73450	1.70990	0.72967	1.34587	1.05867	-1.88973	-0.15634	-0.91214	0.86298	2.56001	-1.22404	0.30472	0.75299	-0.50023	0.44425	0.04491	1.00729	0.00082	-0.11294	-1.28994	-0.19604	0.12443	0.94787	-2.19297	2.67422	1.24589	-0.88875	-0.25060	-0.64135	-0.64026	0.38878	0.19502	1.26909	-0.59229	1.64663
DNM2_rep1		0.78571		14	D	B1	39	59	339	191	8.36549	-3.40567	-10.45279	0.00046	0.13880	1.31971	4.08187	1.11891	-4.51365	2.76168	-1.96905	-0.16330	-1.36050	1.05188	2.02039	-1.69792	-3.53581	-2.07868	3.30574	2.37974	2.18013	0.03278	-0.49865	-3.61021	-0.93267	2.19845	1.18491	-1.09289	1.15114	-0.80247	-0.20089	0.92147	-1.54990	-0.34861	-1.95336	0.28065	-1.80819	0.45464	-0.54219	0.40469	-0.41578	-0.66658	1.06818	-0.30897	-0.21621	0.38647	0.30123	-0.19908	0.92698	-0.48301
INF2_rep1		0.96000		25	D	B1	39	59	489	247	-1.93463	0.97751	0.16372	1.32796	-7.88908	-1.58181	-5.54384	-1.65585	-3.63720	5.56477	1.61478	0.24693	0.16955	2.86323	0.41260	-1.47011	0.34415	1.08229	-0.57595	2.69871	-1.42571	-1.65925	2.07901	0.16260	1.81299	-0.62760	0.75894	-0.61114	-0.11780	0.95452	0.03879	1.21400	1.13749	0.93068	-2.23210	-1.84884	1.63180	-2.21973	0.37949	-2.06765	-2.55196	-0.66874	-0.71778	1.48370	-0.43478	-2.13384	-0.75820	-2.37676	0.02781	-0.61769
CSRP3_rep2		0.93182		44	D	B1	39	59	243	587	-6.08126	-6.41526	4.23966	3.58075	4.13365	-3.86969	-2.32754	4.38600	-4.19581	0.69261	0.44251	-1.12037	-1.78955	-1.81755	-3.20150	-2.14251	2.30463	-2.98879	2.55929	-0.07639	-5.08836	-0.59301	0.29317	2.11447	0.96625	-0.81298	-0.00239	0.90599	0.25632	-0.15624	-0.96689	-0.31651	1.85477	-0.91584	-0.38320	0.75824	0.43185	0.29916	-0.20476	-0.21204	0.74915	0.42265	-0.27552	0.17848	1.96691	-0.42855	-0.24534	-0.67979	0.38250	-0.60391
CD44_rep3		0.93333		15	D	B1	39	60	672	217	4.17040	4.11484	-5.03457	-0.51573	4.03519	-3.18344	-1.16966	-3.77447	-1.88508	-2.48500	0.80358	2.44610	-0.66360	-1.53096	1.02771	2.08802	-2.41818	-0.24165	2.23280	2.11850	2.98603	-0.76618	1.77561	-0.08369	2.18723	-0.76675	-1.40742	1.71963	0.79052	-1.09920	-1.04093	-0.62948	-1.08131	-0.74829	-1.96809	-0.77837	-0.50434	-0.08339	-1.18915	1.49993	-0.27514	0.39771	0.33268	0.61806	-0.34933	0.11363	-0.48521	-0.91306	0.42170	-0.05484
PAWR_rep3		0.73810		42	D	B1	39	60	328	225	-10.24002	0.40230	2.18154	-0.66987	0.25820	-1.88589	-4.20762	3.68802	-1.57780	3.23478	0.59295	-1.06431	-4.10399	2.00549	1.20315	-1.34371	3.23815	0.00123	-0.31773	1.73885	-2.79621	-2.06968	0.26235	1.85678	1.08529	-0.83562	0.96662	0.36587	-1.56469	-2.37778	-0.27040	0.90311	0.63418	0.67023	0.00695	-1.04822	0.73605	0.93177	-0.88200	-0.02774	0.09402	0.69023	-0.16285	-0.11414	0.78144	0.00921	0.36506	1.23010	0.01538	0.28073
FAM89B_rep1	SEPT11_rep1	0.52941	0.47059	51	D	B1	39	60	802	244	2.48944	4.60911	4.21803	4.73837	2.21695	-1.33360	-1.80802	-0.02550	-5.22010	-2.34533	-7.17503	-2.97711	-2.58521	-2.12843	0.85063	1.69851	0.88407	-1.97152	1.06972	3.01174	1.64177	0.93081	-1.20704	-2.71897	-0.53066	0.29933	1.79532	2.39793	-0.17681	-0.03820	-1.35255	-1.19005	0.69022	0.72354	1.03263	-0.56653	-0.86411	0.57081	0.45648	-1.33468	-0.66942	-0.04660	-0.24021	0.36769	1.15599	0.42224	-0.23184	-0.87175	-0.23552	-0.83152
WIPF1_rep2		0.93548		31	D	B1	39	60	665	320	-4.61686	-0.30337	2.77928	-0.55171	-0.93723	0.87494	-4.45910	-6.13535	-1.23267	-2.20524	0.65237	0.56569	0.56324	2.26353	-0.95193	-2.08296	-0.05046	0.05523	-1.56751	1.07015	-0.39178	1.66875	-1.69477	-0.35636	0.17147	-0.41387	0.00356	1.37806	0.75645	0.87075	0.47028	-1.31371	1.30533	-0.48407	-0.49220	-0.27509	-0.16330	-1.40924	0.70121	1.24123	-1.29290	0.87102	1.86822	-0.44626	0.58955	-0.11931	0.20246	0.56940	0.00329	-0.16434
WIPF1_rep2		0.93750		48	D	B1	39	60	667	397	-11.53789	2.46639	1.18311	-0.22535	-0.95921	-2.16594	-4.75298	-3.44293	1.12685	-3.06234	3.93957	1.38571	-0.66468	3.14121	2.56360	-0.91684	-0.15809	-0.47980	-1.40294	3.56071	1.02828	0.61758	2.43540	-0.52718	2.01298	-1.74817	1.48971	0.10535	1.51340	-0.01582	0.31615	-0.10837	0.12435	-0.19738	-0.49652	0.68615	-0.19706	-0.13628	0.65019	-0.48605	0.29993	0.76361	1.81514	-0.83388	0.88330	-2.30416	-1.46847	0.00714	-0.05563	0.43374
CORO1C_rep3		0.94444		18	D	B1	39	60	774	480	-0.16117	7.88291	-13.05031	2.73676	-2.74459	3.19982	6.26401	1.60754	2.81601	4.72923	-4.38472	-3.66243	-2.48195	-0.50810	-1.77020	-1.36278	-2.88091	-1.25467	-0.00328	0.64671	-1.55202	-1.64700	-0.60965	3.12306	3.16724	0.92602	1.41557	2.40071	0.45866	0.36898	1.93136	-1.12871	-0.44624	0.56326	-0.22848	-1.10530	1.47727	-0.54081	2.38907	-1.18098	-1.33356	-0.87391	-1.40344	0.85607	-0.75866	-0.67510	-0.15064	1.29958	1.34674	-0.35219
CORO1C_rep3		1.00000		13	D	B1	39	60	693	507	0.97696	-0.23411	-6.10738	0.98722	5.38054	3.64236	4.11660	-3.55422	-2.13332	1.89956	-0.07257	-2.94258	-1.27304	-0.53425	-2.72094	0.28758	0.85343	0.51323	-1.45783	-0.31718	-1.08284	0.10149	-0.92011	0.42670	-1.80205	1.46400	-0.78265	-0.11264	2.01823	0.67594	1.09011	1.03771	-0.42524	-0.18610	-0.64670	-1.52203	1.00270	0.27995	0.53932	1.44817	0.83917	-1.15161	-0.73905	1.02251	-1.80195	-0.42683	-0.34451	0.09422	-0.15966	0.70455
CORO1C_rep3		0.94737		19	D	B1	39	60	759	517	-2.12070	-4.40487	-4.67784	0.15625	2.83970	0.99458	3.49254	-5.22857	0.17947	2.45522	-2.38939	0.41689	-1.24744	4.93512	-1.01502	2.04246	-2.82775	-2.15631	0.24794	-0.57836	-1.48755	-1.89959	1.08109	0.91264	2.48920	1.19457	-0.26170	1.33807	0.40067	-1.48286	-1.11496	0.47751	-0.73930	1.00943	-0.59775	-0.14871	-0.52210	-0.04726	-1.29692	-0.21934	-1.06353	0.54553	-1.01321	0.10259	1.00268	1.53229	-2.07628	2.56291	-0.71608	0.92135
CORO1C_rep3		1.00000		16	D	B1	39	60	681	567	9.55500	-1.02900	-8.80234	5.36248	3.34685	-2.50921	-2.16645	-4.09036	-2.48956	0.70885	3.67622	-0.29164	-3.85762	-0.25691	-1.35235	1.03904	-0.07283	0.89234	-3.09795	0.56002	2.25078	3.06888	-0.27341	2.03353	-0.74460	2.97111	-0.37129	-1.19357	0.32037	-1.75703	0.32208	1.24544	0.20356	0.02199	-0.66479	-0.86097	-1.06460	0.72882	0.43168	0.25128	1.00124	0.15682	0.14005	0.86891	0.01031	-0.79950	-0.30135	1.67140	1.09194	-0.29253
FGD5_rep3		0.95000		20	D	B1	39	60	866	716	-5.71912	-1.85235	3.55663	1.71702	0.80945	-0.60394	-4.33618	-0.02949	-4.38483	-2.68790	0.79939	-1.34870	-1.72529	3.54627	-0.37695	-1.13667	0.29100	-0.14002	1.27467	2.57153	0.51908	-3.27231	-1.01930	1.43467	1.60918	-0.83497	-0.82768	2.31026	-1.19285	0.35128	0.26578	0.15336	-0.16789	1.09435	1.03487	1.34240	0.47192	0.61951	-0.86638	-0.02024	0.62859	-0.13284	0.24050	0.46614	0.42199	-0.22600	0.58097	-0.32567	-0.81727	-0.18887
KLHL17_rep1		1.00000		18	D	B1	39	60	116	786	-1.10541	-9.99244	-0.99257	2.21557	-3.48547	-4.34768	-1.04052	3.91309	-9.46879	4.29800	4.67427	0.01750	-1.87685	5.13224	-4.94555	1.95848	-0.83813	-2.84606	3.72319	1.14535	0.26385	-1.39516	2.09342	-0.08357	-1.71641	0.57208	0.71405	1.57922	-0.87419	1.15965	-2.27262	0.37549	-0.51688	0.21815	-0.16095	1.12070	-0.41383	-0.83643	-0.48402	1.03629	-1.45320	0.23665	-0.22603	0.80676	-0.31770	-0.32229	-0.68422	0.92005	-0.15134	1.50098
PDLIM3_rep2	ARHGDIA_rep3	0.66667	0.33333	21	D	B1	39	61	503	72	7.06536	13.73981	-8.32511	0.79310	4.61944	0.97744	-4.37181	-0.25735	-1.37538	-3.16232	-2.74261	2.09639	-1.02862	-4.43715	-1.07819	1.58544	-5.10552	0.64999	2.26432	-4.22274	2.80800	-1.12361	0.46688	-0.67261	1.78394	-0.66071	1.24308	3.88163	1.79642	-1.00057	1.50995	-2.24038	0.12847	0.26392	0.37361	1.92211	0.39700	0.29288	-0.57051	-0.81904	0.81691	0.14097	0.70574	-0.38211	0.32217	-0.88373	0.58000	0.48791	0.35847	0.06151
FERMT2_rep1		0.45455		22	D	B1	39	61	679	171	-2.81006	5.54660	8.03217	2.20311	0.50509	2.19652	-5.05456	-5.38023	-1.60362	-3.92075	0.42099	-0.96994	1.57758	0.25551	-1.28223	-2.75771	-1.72359	-2.07350	-2.50677	-2.65438	1.04423	0.50035	-0.74877	-2.55549	-0.28689	-1.10098	2.61785	-0.11806	0.55624	-1.97364	-0.23137	0.72947	-0.59728	1.66592	-1.87248	0.05309	0.35070	-0.14622	0.16040	-0.03418	1.87799	-0.60391	-0.51655	1.51726	-1.15358	-1.96292	-0.65956	0.31011	0.93929	-0.37764
PDLIM3_rep2		1.00000		24	D	B1	39	61	802	198	-6.82879	1.47418	-2.72906	-2.04118	-1.95773	-0.86863	0.00384	-3.53821	-1.04132	0.29398	-1.30295	0.89896	-2.24031	-0.37931	2.61152	-0.33097	0.56369	0.15013	0.08798	3.72547	3.49317	0.98435	-1.31080	1.05196	1.49011	-1.44176	-1.88532	1.29005	-0.48503	1.12305	1.95555	-1.60997	0.20691	-0.86294	-0.58046	-1.66805	0.13674	-1.92496	0.02975	0.45811	-0.56207	-0.73508	-0.04954	0.56926	-1.02901	-0.11581	-1.62481	-0.80626	-0.74295	0.05645
FLNC_rep2	MYH7B_rep1	0.50000	0.46875	32	D	B1	39	61	157	208	-3.05527	0.97756	1.47151	-4.16972	-2.25312	7.23139	-2.69935	-1.59831	-5.29633	0.98602	-1.75712	-0.50942	0.74453	-1.71021	-0.10023	0.53756	-0.49234	-0.02222	1.16851	1.57479	0.38059	-0.29464	-0.68907	1.41718	0.51280	0.03920	1.16294	-1.56040	-1.36543	-2.39323	0.44349	1.51149	-0.60018	-0.09789	-0.38892	0.86351	0.46944	1.61112	0.71311	2.55620	0.14419	-0.73300	-0.00300	1.02397	-0.04426	-0.10558	-0.29655	0.43616	1.72876	-0.84781
PDLIM3_rep2		0.91892		37	D	B1	39	61	764	262	-6.56955	-2.24324	0.20843	0.46224	-0.39893	-0.69267	1.60046	-1.61134	-1.43448	0.18892	0.67527	-0.26770	0.92224	-1.26472	1.30214	-0.34850	-0.36065	-1.19984	0.96037	3.20826	-1.41972	1.13607	0.08853	0.31382	0.73356	-1.32621	-0.41952	0.25041	1.03538	-0.45720	-1.46039	-0.15418	-0.47744	-0.35818	-0.61868	1.04013	-0.23324	-0.69647	-0.62978	1.22429	-0.13653	0.18490	0.38580	0.93559	0.03111	-0.86213	-0.94551	-0.37198	-0.61655	0.40098
FERMT2_rep1		0.68889		45	D	B1	39	61	851	345	23.29768	1.02934	-2.82793	-9.14301	-4.59283	-6.21105	6.42035	5.04871	-4.28155	2.79526	-0.69792	0.62284	-3.11439	-1.48240	0.48343	-2.70803	-2.81131	1.78666	0.79484	-3.55588	3.08242	-1.25825	-1.37108	-1.81243	0.61724	-0.75242	-3.79718	0.12682	-2.48281	0.72680	-2.32116	1.57984	-0.99500	-1.32775	-1.34798	-0.02749	-1.79443	0.35629	-1.37325	-1.58649	0.10454	-0.60575	-0.48514	-1.15027	-1.51316	0.59655	-0.20901	-2.52751	-1.16560	-0.79390
ACTN1_rep2		1.00000		6	D	B1	39	61	575	453	31.65550	-20.83316	-3.43791	1.07223	4.33214	5.22634	-5.41927	-1.13753	2.86020	1.45803	-2.74033	-0.00522	1.10291	4.69532	1.41419	-0.22325	-1.49830	3.43636	-1.21416	-2.89005	0.53220	6.02123	3.49899	1.42154	-0.90873	3.49240	-1.33595	0.31654	2.30551	-2.24803	-0.20002	-0.82646	0.95073	0.02108	1.88346	-0.49396	0.49777	-0.90958	-0.78971	0.48933	0.51871	-0.33251	0.72266	1.57530	0.08220	0.38917	0.48762	0.59069	-1.19254	0.83843
ACTN1_rep2		1.00000		9	D	B1	39	61	611	458	23.83666	-12.09032	-0.01756	8.13222	4.05946	3.67475	-1.79522	-4.28872	1.52622	-1.57479	-0.88199	-0.29308	-0.53794	4.48993	-0.16441	3.78860	0.21512	-1.44638	6.04995	0.03555	-3.85629	3.85330	-4.12997	-0.06728	1.05951	2.73424	-0.82638	1.90359	1.15554	-1.40906	1.52834	1.23377	0.90071	-0.46331	-0.17429	0.09452	1.27889	0.06756	-1.01398	1.45028	-0.65455	-0.19503	2.10910	1.58764	1.82065	0.94395	1.09511	-1.45106	-0.77830	1.03154
CAPZB_rep3		0.96552		29	D	B1	39	61	783	486	-1.86680	0.12990	7.84772	6.56845	-0.93317	-5.63417	-2.64591	-4.41682	0.78743	-1.22711	0.40810	0.90509	-2.46141	-1.60736	2.08339	-3.25296	0.40418	0.69719	0.97307	0.68183	1.56495	-1.67434	-0.08260	0.69887	2.09758	0.46309	1.20754	0.17820	0.94185	2.77545	0.36282	-2.31904	0.07430	-0.26623	1.13112	0.36834	-0.14932	-1.05403	0.21959	-0.11439	0.01037	0.05578	0.58182	-0.02483	-0.79460	-1.22113	-0.08681	0.88422	1.55272	0.27144
TWF2_rep1		0.92500		40	D	B1	39	61	800	545	-0.92667	-2.10447	-0.39314	-1.70417	-5.87767	-4.05060	1.90197	-0.77225	-0.41970	2.84346	1.49749	1.09558	-0.28309	-1.21798	-2.91341	0.13830	0.26023	1.70998	-0.31975	-0.14498	-0.46992	0.47958	2.44300	1.98399	1.63766	-0.35194	0.36190	0.18850	-2.36025	-0.22615	-2.36977	-0.25326	0.05285	0.41728	-0.45673	-0.18502	-2.59921	-0.28477	-2.33072	1.75063	-1.05446	0.66945	0.77171	0.06076	-0.14705	-0.52748	0.33663	-0.78540	-0.16601	-0.23506
BIN1_rep2		0.86957		23	D	B1	39	61	681	593	5.32756	8.46518	1.33891	0.84453	-1.32073	5.34862	0.90804	-4.10840	-3.11968	-6.07184	2.19263	-2.51850	1.80944	1.26337	-4.19351	0.45423	-0.64003	-1.44888	-1.38375	-3.91305	4.58325	0.73696	1.84919	1.64043	1.61061	0.46372	0.12351	0.02207	-1.18779	1.59653	-0.36503	-1.99818	-2.75091	-0.94327	2.96767	1.54789	-0.52783	-1.72521	0.03676	-0.73370	-1.15680	-0.72866	-0.94867	0.74447	-0.40995	0.37398	-1.18330	-0.52877	-0.89040	1.91456
BIN1_rep2		0.83333		18	D	B1	39	61	772	649	0.45339	8.82676	-5.01897	1.80485	-1.00058	3.18291	-0.48047	0.67972	0.27745	-0.75010	0.04936	-2.61955	-1.38071	-2.77615	-1.40710	0.91146	0.38073	1.72956	-1.87046	2.66355	1.40533	-1.96021	-2.28206	0.14105	-0.77583	-1.28357	-0.82904	3.45226	0.59720	-1.15820	0.73462	-0.65521	-0.01764	-0.53887	1.03637	0.66981	1.35356	-1.77053	0.04662	-1.01721	-0.62750	1.00643	-0.99323	-1.78565	-0.38244	0.41439	0.03287	0.90869	-0.36852	0.12257
ANTXR1_rep1		0.54839		31	D	B1	39	62	557	264	-4.86240	0.97818	-1.44571	2.45291	-2.75461	-0.20484	-9.09365	-1.42693	0.62418	1.55674	1.00354	2.72046	0.06342	-0.09968	-2.96093	-2.09288	1.09389	1.70076	-0.65215	2.73847	-3.53604	-1.22711	0.31672	-0.07815	0.99664	-0.40541	0.27464	1.51116	1.74789	0.70635	0.17067	-1.21022	0.94085	-0.34322	1.93863	0.80901	1.08994	-0.09053	-0.01823	0.06723	0.80361	-0.00327	-0.15283	0.28741	0.67947	-1.36102	-0.77781	0.23535	2.16384	-0.46099
FAM89B_rep1		0.94737		38	D	B1	39	62	264	295	-5.25455	-0.36407	0.25324	-6.03151	-3.19853	-1.83794	0.16447	2.87353	-3.51018	-2.40865	-1.84106	-0.04461	-2.92032	1.43772	-0.52850	-0.06161	-0.06564	-2.11745	2.05512	2.08447	2.95629	2.37386	-1.74698	0.61180	0.94438	-1.40542	3.17163	-0.08812	-0.28175	-0.85476	-2.26095	-0.70902	-0.18905	-0.45346	0.00458	-0.40377	0.92583	-0.43322	0.63120	0.40769	-0.46129	-0.46810	2.09579	-0.56342	-1.63405	-1.06358	2.79249	-0.85143	0.27297	2.41342
ANTXR1_rep1		0.52941		51	D	B1	39	62	595	363	-9.82592	-1.07585	-1.69933	0.93379	1.26103	-0.93828	0.50814	1.87544	0.60819	3.54910	0.43119	-2.43322	1.36892	1.72746	-1.44578	-0.48100	2.82928	0.10147	0.37557	1.54674	-2.48550	1.22425	-0.22805	0.74797	2.30558	-0.30241	-0.40903	-0.36532	0.26266	0.05707	-1.26780	-1.17419	0.62409	0.07234	0.89166	0.14576	-1.95259	-0.05630	-0.23024	-0.09599	-0.76955	1.37015	1.13791	-0.01140	1.47111	-0.86289	-1.01953	1.16361	-1.12883	1.72927
MICALL2_rep3		0.87500		8	D	B1	39	62	874	514	53.66402	-23.55548	-9.64154	-15.57767	8.18683	1.08709	-7.18120	5.17919	-2.07781	4.32576	7.61616	-1.20430	0.61379	4.51254	11.89605	-8.10613	-0.66355	7.56363	3.09669	-5.68498	-3.60055	3.39319	1.76758	-3.72857	-5.68361	4.56315	-0.90130	0.21731	1.51458	-1.69262	0.18916	-0.52139	-0.41841	-0.07093	0.04538	0.14249	-0.28606	0.97258	-1.38225	-0.98550	-0.07310	-2.84320	1.50257	0.74392	1.81614	-0.93688	-0.01029	-0.74246	0.41711	-0.00880
GSN_rep1		0.78049		41	D	B1	39	62	346	545	-11.20640	-2.35110	-1.64346	1.25144	3.46112	-3.03182	2.75147	0.60742	0.11192	0.66140	-2.25774	0.40358	-1.35427	-0.26101	1.74935	-2.60037	1.93214	-1.33537	0.05908	-1.41645	2.46624	-1.01645	-0.53103	-0.05462	1.90838	-0.04519	-0.81104	-0.58989	-0.65578	1.52771	0.64275	0.72776	-0.21608	0.90379	0.67132	-0.18722	-0.46381	-0.60235	1.29939	0.28559	-1.57752	-0.15986	0.34666	0.69675	1.31618	-0.58379	-0.96504	-0.91497	-1.27670	-1.28415
GSN_rep1	RAB13_rep1	0.60606	0.39394	33	D	B1	39	62	265	559	-10.72103	-4.22965	-2.66833	-3.64738	-0.78221	1.47045	-1.55085	-0.32985	1.86285	0.75283	-0.52567	4.06349	2.03553	0.20868	-1.63765	-3.98162	0.33618	-0.73464	-0.71692	-3.79629	1.66337	-1.82876	-1.99825	-0.31260	1.32914	-0.31452	-0.93553	-0.84460	-0.24743	1.04724	0.69099	0.56237	0.30061	0.66999	0.47400	0.69609	-0.46266	-0.88110	-0.49567	-0.02480	0.57314	1.06163	0.70768	-0.07617	2.58950	0.30468	-0.24967	-0.54496	0.12248	-1.77700
TPM2_rep2		0.94872		39	D	B1	39	62	627	597	0.22170	-5.26016	8.28811	-1.84905	-5.98865	-2.53335	1.67246	-2.39142	-4.08019	-2.81476	-0.68820	-0.55388	1.19855	-0.33776	-3.51645	-1.13987	-1.93997	1.25637	2.13476	-2.02719	1.18633	-2.10094	-0.27607	0.07575	-0.41148	-1.27619	1.36171	-1.75222	-0.20723	3.59869	1.36778	-1.51725	-0.40750	-1.73375	-0.16145	-0.85222	1.29092	0.30546	-1.15746	1.13462	-0.95511	0.75129	0.05674	0.42110	-1.27931	0.19400	0.81425	0.33246	1.14478	0.30738
ARPC2_rep3	COBL_rep3	0.52000	0.36000	25	D	B1	39	62	486	604	-11.35413	-2.63447	1.96073	-7.17199	-0.35656	6.77027	0.91064	-3.96810	-0.91662	2.06302	1.99116	-1.09216	-1.20727	-1.45148	2.46805	-0.45716	0.46610	-0.33293	1.23297	-1.82137	-0.90810	-1.91905	-0.66040	0.67527	1.30377	0.07993	0.17603	-0.78487	0.16240	1.54888	1.24017	-0.69075	-2.45664	0.43068	0.62779	-1.07244	0.97354	-0.53241	-0.78342	0.69055	1.19596	-1.65118	-0.94192	0.29093	-0.01289	0.31925	-0.69306	0.52361	0.36721	0.46687
ARPIN_rep3	PDLIM2_rep3	0.64444	0.31111	45	D	B1	39	62	328	655	-3.95463	2.98576	-1.32266	2.13730	-0.42939	-2.45224	-1.22434	1.01219	-1.07218	-1.10233	-1.98543	-2.00629	-0.58591	-3.92634	0.61287	-0.36014	1.07968	1.20376	-0.54698	4.62578	0.37689	0.28674	0.89596	0.77236	-1.23185	0.30366	2.17662	0.66187	-0.62830	0.47600	-0.68849	-0.45669	0.95552	1.13192	-0.11778	-1.78389	-0.16771	0.04039	-0.64783	-0.25487	-0.36424	-0.54986	-0.90350	1.32349	-0.28840	-0.34908	-0.11705	0.94585	-1.25304	0.20714
ARPC2_rep3	COBL_rep3	0.60606	0.36364	33	D	B1	39	62	490	667	-9.72974	-2.71234	-1.04095	-8.79172	-3.40710	4.07882	-0.60118	-3.17078	0.13380	2.56212	0.55953	0.75305	0.01584	-0.89011	0.92756	0.54167	-1.20822	1.02772	0.89535	-0.00991	-0.25977	0.14455	-0.13111	-1.71939	0.28427	-0.42153	1.51962	0.65161	-0.72093	-0.39239	-1.34344	-0.47606	-1.17448	-0.58207	1.08217	1.39541	-0.67845	-0.22050	0.00788	0.96697	1.06361	0.55991	-0.71982	-0.17221	0.86159	-0.52075	-0.79578	0.84616	1.20777	-0.48528
TRPM7_rep2		0.95455		22	D	B1	39	62	703	675	8.73240	-2.57116	13.67716	2.10895	-4.53759	-4.47388	2.86094	-4.83492	2.74913	-2.49774	-3.72256	-0.55413	-1.81982	2.31178	-4.20153	-1.19233	-3.51871	-0.45494	-0.24600	-1.18509	0.09269	-2.70583	3.07250	3.12670	2.53019	-1.49126	-0.35573	2.52095	-3.01138	2.60494	0.17672	-0.39263	-0.08358	0.15958	-1.01082	0.78173	-0.74399	0.91671	-0.87220	-1.36640	0.68972	-0.83551	0.56697	0.04033	1.67844	0.58032	-0.35146	-2.58853	-1.14159	-1.47391
TRPM7_rep2		1.00000		8	D	B1	39	62	657	684	24.70595	-0.35535	2.25174	-6.80100	-0.03205	2.67833	10.36709	-7.62030	2.67478	-0.64665	-6.78511	-2.92108	-2.12356	5.96439	-1.89218	0.82834	-1.86199	-2.73659	2.32396	-0.08039	-6.33163	-1.63687	-3.84973	2.62445	-4.04249	2.03705	-1.54852	-0.86450	2.22805	-0.02644	-0.69813	0.36950	-1.48275	-2.03458	-0.64652	0.66011	0.70467	1.05991	-1.36821	-1.50811	0.63141	0.04432	-0.35121	-0.65164	-0.74270	-1.49662	2.34399	1.47170	-2.09707	1.46250
OPHN1_rep2	GNA12_rep3	0.57143	0.38095	21	D	B1	39	62	684	771	49.92115	-0.21206	-16.38672	-11.33533	-11.10188	-5.78226	10.68108	-2.12360	-6.36747	6.14332	1.78237	-7.79367	-3.00745	4.79175	6.12780	-6.61640	2.93633	8.29379	0.89466	3.38829	0.25229	8.83277	1.16417	-1.31974	1.29138	1.60555	-4.39040	0.52946	1.40235	2.16215	-2.38591	-0.00296	-1.66635	-0.50087	-0.72173	0.05285	2.12725	-0.61618	-0.89805	1.07447	0.49422	0.40031	0.83613	-0.27914	-1.16406	-2.37795	0.65394	-1.51494	0.46880	0.49666
MYO1D_rep3		1.00000		23	D	B1	39	62	446	798	-6.40373	1.03026	2.93206	-2.35005	-3.44964	1.51916	0.10091	1.81864	-1.12819	1.10090	-1.14226	-2.34401	0.92098	-1.82578	2.46381	-1.11232	-1.07629	-1.14206	-0.12204	0.49189	-1.34620	-1.21315	-1.15617	-0.03824	-0.79871	-0.64530	1.22756	-0.89736	-0.33345	2.24463	0.53769	-0.75607	-0.34395	2.74746	0.56642	-0.53859	2.37647	-0.65044	-0.76719	-0.50249	-0.22490	-0.61273	0.59593	0.93712	-0.37609	0.02969	-0.91761	0.69116	-0.50942	1.10287
MAP1B_rep2	ABLIM1_rep2	0.59091	0.36364	44	D	B1	39	63	580	81	-8.21731	-4.60985	8.46091	-0.79598	-3.66791	-2.86533	-0.87945	2.88518	0.78825	-0.44227	3.85076	0.47747	1.35253	0.08803	0.28136	-1.58414	-0.74037	-0.81197	-0.72486	-0.11282	-3.12372	-0.33748	1.76699	-1.68138	0.91703	-2.54356	0.18587	0.12007	-0.56632	-0.51268	-1.30353	0.38882	2.25394	-0.02881	-0.49392	0.43939	-1.08396	0.26667	-0.67860	0.53226	-0.32619	-1.07525	-0.76878	0.93846	-0.33763	-0.65521	0.48069	0.87020	0.85370	1.53122
ABLIM1_rep2	MAP1B_rep2	0.57576	0.42424	33	D	B1	39	63	489	231	2.35207	-2.50765	4.57685	-0.38916	-8.13192	0.29544	-5.45417	-1.38911	-3.77217	5.49414	-4.62100	1.66872	0.50193	2.32950	0.37844	-0.21703	-0.38028	1.16129	1.87629	-0.57876	0.50024	-4.67929	3.39051	0.89266	0.85685	-0.03476	1.75534	-2.44258	0.91361	1.43943	-0.25125	-1.64483	0.54354	0.30231	0.28463	-1.09508	2.64335	0.68845	-1.33545	0.96176	-2.62443	-0.31101	1.59947	-0.49845	0.11516	-0.77238	-2.09931	0.14336	-0.59785	0.84663
MAP1B_rep2	ABLIM1_rep2	0.56250	0.31250	16	D	B1	39	63	487	298	16.14817	5.48359	1.40145	-2.88730	5.27086	-1.30666	6.09324	2.78740	0.05032	1.30250	-5.10544	-4.29917	-1.96106	-0.76860	1.26661	5.26791	-0.54574	-2.59299	-2.64717	1.63912	-0.52022	-1.18096	0.17153	-3.89874	0.64409	2.01008	0.61666	-0.60287	-0.14178	0.07443	-0.35506	2.06545	-0.67567	0.43265	-1.59579	0.72389	0.99594	0.16964	1.43717	0.39116	2.58553	-1.83957	-1.00004	-1.08402	-0.54144	1.06052	1.25902	-0.47483	-0.48057	0.22474
COTL1_rep3		0.92000		25	D	B1	39	63	641	335	-1.94383	3.38805	0.96208	6.57259	4.91661	-4.37475	3.42439	1.60672	-2.14003	3.34165	-4.22567	-3.43667	1.72089	0.93531	0.59606	-1.02874	3.62936	-1.29640	-2.50139	-1.27133	1.14751	1.90572	-2.55446	-0.61958	-1.24887	-0.47078	0.66313	1.92719	0.76992	0.81957	-0.03979	2.37534	0.13297	1.26799	-0.19448	1.02189	0.41647	0.15937	0.50910	-0.57274	-0.03683	-0.96079	1.75555	1.42813	0.65807	0.60794	-0.82237	-0.63814	-0.14313	-0.03357
MAP1B_rep2	ABLIM1_rep2	0.53659	0.43902	41	D	B1	39	63	561	424	-0.01768	-1.40679	1.97576	-3.31690	0.20726	-0.50150	2.76358	-1.34697	-1.40259	0.22199	-0.48827	-2.05353	-0.07012	-2.13156	-0.23533	-0.36311	0.12401	-0.73989	-1.74720	3.42778	1.31035	-0.92783	0.50210	0.24556	-0.06217	1.16912	0.76200	-1.04849	-0.63965	1.42917	0.16191	0.42612	-0.11072	-1.94207	0.02212	-0.86985	-0.33482	1.46641	-0.10915	-0.01680	1.41830	-0.32699	0.10222	-1.36494	-0.38547	-0.48204	-1.85048	-0.33231	1.03707	-0.47424
ROCK2_rep1	TAOK2_rep3	0.49180	0.44262	61	D	B1	39	63	884	425	-5.64094	3.59334	2.21191	-1.33000	-4.32839	-1.27375	-2.53613	-0.59643	-0.31077	2.61518	-1.59147	0.13453	-1.45901	-0.40303	0.93729	-1.55626	1.83894	-0.87170	-0.93643	0.10630	0.53534	-1.01856	-1.41862	1.56772	0.95726	-0.87920	-0.90622	-1.13341	-1.03856	-0.11136	0.37924	1.10982	1.23221	-1.06105	1.12890	1.31923	-1.43338	-1.18873	-0.34853	-1.24944	-0.67091	-0.13063	-1.49423	0.88160	0.07936	-0.16273	0.15152	-2.71546	0.65897	1.76463
COTL1_rep3		0.96000		25	D	B1	39	63	628	454	-7.35691	5.42129	0.13717	3.59344	5.34524	-3.53978	-1.86352	-3.33713	0.56120	-5.26196	1.31289	-1.69515	0.81522	3.29415	0.21102	-0.24082	0.25477	0.26031	-2.60697	-0.22033	2.18796	-0.81012	2.04294	-2.43823	-0.41441	0.21893	1.70033	0.93821	-1.43505	-1.37020	0.02599	-0.22275	1.00477	-0.27440	-0.00194	-0.67878	-0.95576	-0.04412	-0.26313	-0.10143	0.20736	1.62525	-0.58395	-0.93138	0.68208	-0.84143	0.02663	-0.60918	-0.01463	-0.07585
RAB5A_rep2		0.97015		67	D	B1	39	63	472	574	-3.89787	1.12581	10.81865	-0.72471	-7.20728	1.55158	-6.72984	-5.69301	-0.86740	-2.98347	3.41699	1.54316	-0.07497	2.84437	3.12930	-1.23365	-3.91019	-3.58716	-0.02058	0.10279	1.71902	-0.31324	2.64441	-0.79154	-2.71237	-1.19204	2.05141	-0.21828	-0.68903	0.51874	1.84138	-4.22734	-1.54479	-0.34186	0.19359	0.27337	2.09112	-0.52249	0.84333	0.09940	2.73908	-0.55011	-0.19210	-1.16366	-1.03482	-1.43004	0.50177	1.74790	2.22752	0.13867
TWF2_rep1	PLS1_rep1	0.54098	0.40984	61	D	B1	39	63	919	579	-10.46538	-1.71276	3.99372	-4.35890	-2.94674	3.99849	-7.03372	-5.73036	1.03774	1.43992	2.98126	1.72498	-1.59075	3.75855	0.78562	-4.40124	0.45726	-1.40029	-1.46845	-0.78234	0.05866	0.71881	-0.34202	1.42494	0.14708	-0.39795	0.99249	-2.18111	1.40342	-0.19994	0.60150	-0.58747	-1.11508	0.61890	-0.89443	0.30271	1.02896	-1.34520	0.54200	0.39767	-1.23568	0.62594	1.96570	-0.37627	0.75222	-0.07103	-0.22603	-0.86295	-1.00613	-0.48504
LPXN_rep1		0.97500		40	D	B1	39	63	541	695	-7.79853	-2.57862	2.65019	4.16683	2.58843	-3.13965	1.36219	4.15057	-4.70282	0.04372	-2.93213	-0.12943	-0.45361	-2.27165	0.06914	-1.67272	0.44750	0.53786	0.79154	-0.75081	0.63564	-3.34414	-0.86603	1.06932	0.87758	0.24199	1.13005	-0.17876	-1.95198	1.24003	1.36231	0.11205	0.86476	-0.11682	0.32495	-0.68559	0.36111	0.11116	1.07014	-0.36953	0.36127	0.77311	-0.55806	0.02361	1.01123	-0.84523	-0.57713	-1.04986	-0.81860	-0.32405
MSN_rep3	CNN2_rep3	0.55000	0.42500	40	D	B1	39	63	687	893	-9.11940	-4.52212	6.63033	1.24423	2.05507	-1.19749	-1.55891	3.00321	-3.77727	2.78108	-1.00248	-0.68583	-3.34549	2.92825	1.89660	-1.49629	0.64733	-2.37733	1.48564	-1.40371	-1.99786	-1.69522	-0.88674	-0.03285	-1.44576	-0.36683	0.59769	0.82939	-1.40669	-1.19046	-1.18706	0.77562	0.61411	0.17188	0.58868	0.01953	0.14852	-1.10576	0.26269	0.20414	-0.85281	-0.19533	-0.35819	0.95801	-1.94091	0.02632	0.95817	0.26158	0.56374	0.43964
PLCG1_rep1	EZR_rep3	0.52083	0.47917	48	D	B1	39	63	412	922	2.35274	1.63095	1.47982	0.66103	1.59988	-3.98575	3.60470	0.53919	-4.86750	5.87759	3.88753	-4.21084	-5.66473	-1.68808	-0.47161	0.39456	0.19335	-3.70854	-1.48952	-0.31724	0.31953	0.25110	-2.15602	-0.24050	0.28483	-1.32943	-0.18423	2.52238	0.06373	0.95025	-1.45302	-0.33134	-0.40879	-1.36143	-1.81659	-0.38804	-0.65459	-0.72232	1.22964	0.37438	0.25437	0.71103	0.24253	-2.29598	0.44474	-0.92838	-1.01686	0.25214	0.79370	0.50913
ACTR3_rep2	PDXP_rep2	0.51064	0.42553	47	D	B1	39	64	204	407	0.08711	-1.36913	-0.63227	-1.02062	-3.37491	-3.96925	-4.85183	-1.67570	-2.26294	-1.83884	0.73607	3.89314	-0.12967	1.22101	-1.99002	-3.26529	0.28126	-2.01860	1.63249	2.26957	-0.58353	-1.99291	-1.20423	0.84261	2.73023	-1.02294	-1.52811	-1.41717	-1.27790	0.12739	0.30976	0.98896	0.80366	-0.13116	-1.89196	1.83555	-0.29141	-0.71584	-0.74160	-1.17789	0.65187	1.87336	0.16289	1.01093	0.22290	-0.98849	-1.13694	-0.48665	1.63290	0.23100
TWF2_rep1	PLS1_rep1	0.69444	0.30556	36	D	B1	39	64	318	802	-3.74388	-6.87977	3.63534	-4.96235	0.58679	9.64065	-9.70627	-3.44352	-10.38140	-0.39664	-1.42715	1.72441	-0.86715	1.84933	-2.24272	-6.01629	-1.66311	0.65474	1.96292	-4.31541	-3.24946	0.98681	0.50042	-1.13623	0.76381	-0.17086	-0.01349	0.86351	-0.82054	-2.72860	1.20282	0.34709	-2.03568	0.27850	-0.17804	-0.55370	0.90706	1.91165	-0.32981	1.50211	-1.61490	-0.98951	-0.52441	0.71962	0.37560	0.51219	-0.66078	0.94594	0.02126	1.52054
IQGAP3_rep1	ARPC2_rep1	0.59459	0.32432	37	D	B1	39	65	397	253	1.39075	6.94866	-7.58953	-4.66604	0.52888	-0.74561	-9.23113	-0.19992	-3.33568	-1.96138	-2.09062	4.59308	-3.26451	1.03331	-3.73940	2.42590	-1.40550	0.85860	2.42072	-2.37680	2.06343	0.16822	2.08529	2.88581	1.65550	-0.64259	-2.65023	-2.22303	-0.38244	-1.06088	1.02339	1.37027	0.24932	-0.69288	0.79981	0.24321	1.61941	-0.43098	1.30108	0.07097	0.65224	0.77934	-1.86674	0.99575	1.27769	0.45159	-0.59764	-1.81788	0.04660	0.41785
CGN_rep3		0.96154		26	D	B1	39	65	678	358	-0.96261	7.69299	-8.44887	-0.46811	1.63400	-3.48682	-2.14296	4.61617	-5.09552	3.21208	-2.77360	-0.54065	-7.65082	-1.34301	-0.63271	-0.79647	-2.01080	-0.23174	2.85076	0.14322	3.15698	0.76636	2.43897	1.55804	-1.54002	0.73690	2.50516	-0.37795	-0.29209	1.44847	1.15292	0.18064	-0.44344	0.94010	-0.52043	-3.58366	1.32256	-0.46393	-0.16814	1.40437	-1.96269	-1.26920	0.85627	-0.69552	-0.27074	-0.81441	1.13383	-0.18405	-0.60005	-0.34331
AJUBA_rep2		0.94286		35	D	B1	39	65	308	364	-2.70462	0.50109	9.11559	-0.96701	-6.68675	-0.91925	-8.72864	-6.19599	-2.81914	-1.05960	0.94988	2.48236	-2.97274	4.02672	1.23768	0.15973	0.38566	-0.99999	0.57592	3.26088	-0.04200	0.24953	1.00626	-1.20448	-0.11045	-0.37762	1.01843	-3.57501	0.54983	1.45997	0.71396	-0.13435	0.05579	0.34281	0.58266	0.57342	0.95998	0.77560	-0.85068	0.80481	-1.75164	2.20765	1.26540	0.58742	0.48768	0.18344	0.04059	1.39348	0.30176	-0.76667
IQGAP3_rep1		0.68421		38	D	B1	39	65	384	407	-1.48202	14.99262	-7.63445	1.74834	0.50401	6.09522	-5.70874	2.62823	1.03274	1.88077	1.98556	-5.26562	0.97545	1.98560	0.91020	3.41630	-2.57433	0.69967	0.20152	0.81879	-1.10102	3.21942	2.47043	-1.98223	2.31954	0.15724	2.44792	1.74258	0.19793	-1.96867	1.01439	-1.64416	-0.56993	1.28052	1.16807	-1.14164	1.85671	-0.02599	3.41735	-0.36855	0.64683	0.08185	1.65714	-0.83059	1.45834	-0.53449	-1.37728	-0.19693	1.65742	-0.22870
PFN1_rep3		0.70588		17	D	B1	39	65	138	711	-1.91092	4.05300	4.22930	3.74383	-0.33374	7.74485	-2.59850	1.11129	-7.92051	-1.20663	-2.57159	-3.54741	-2.72173	2.68162	-0.65383	1.98320	1.91054	-0.04638	-0.23090	0.71122	1.51907	-2.48715	0.34699	3.22377	-0.20253	-0.74877	-0.42063	2.13365	-1.10781	-2.09971	-0.57288	-1.71520	-0.61022	0.70833	2.21395	-1.12850	0.31055	-0.12964	0.41142	-0.31738	-0.70763	1.36566	0.39033	-2.26201	2.88852	-0.17188	1.65203	-1.46517	-0.00920	0.14745
MYL6_rep2		0.95000		20	D	B1	39	65	172	840	-14.01944	-2.64877	0.36274	-1.75059	1.55145	0.73761	-2.74815	6.28890	-1.10099	2.42745	-1.35771	3.29262	-1.36534	-1.09274	-0.01787	-3.33550	0.13501	-2.21062	-1.75733	0.78433	-3.61433	4.07459	-0.83399	-2.12865	1.66540	-0.57251	-0.42760	-0.39296	-0.47955	0.16758	1.20542	1.09298	1.24907	0.32934	1.27615	-0.82365	-0.62950	-0.61578	0.31985	0.41823	-0.08031	-0.57326	-0.21911	-0.28614	2.22131	0.79234	-1.43546	-1.17038	-0.87493	-1.72211
TPM4_rep3		0.81818		33	D	B1	39	67	508	138	-12.07085	5.11611	4.59145	-10.46283	4.85202	-1.05774	1.96766	4.47657	-0.83278	-4.42399	-1.71100	-4.51014	-2.10575	3.29048	-1.27835	-2.22655	-0.15260	-0.34014	2.26085	-4.10221	1.51071	-0.98072	-1.37789	-0.43897	-0.74205	-3.71209	0.59946	-2.53110	-0.79205	-2.82511	1.51743	-2.49087	1.29509	0.43517	0.88234	1.95382	1.28659	-0.31566	-0.02265	-0.78130	0.62652	-0.56849	-0.87190	0.59687	-0.17232	-1.63243	0.41506	-1.09706	1.12092	0.36437
AFAP1_rep3	PPP1R18_rep3	0.52941	0.39216	51	D	B1	39	67	695	225	-9.73377	0.23506	4.05131	-4.26834	0.57247	-0.59686	0.64113	2.09915	-0.58136	1.43879	0.82706	-1.64196	-0.38186	-2.42960	-0.05667	1.58412	1.06225	2.22441	-0.52999	2.65814	-4.13855	-0.06659	-0.60566	0.66442	0.15384	-1.75363	1.48589	-0.43372	-0.52977	-0.26928	0.14668	-0.14770	1.67864	-1.70524	-0.83813	-1.02205	-0.45378	1.52764	1.01292	-0.31424	1.29911	0.62681	0.06932	-0.82392	-0.08576	-2.05593	-0.02745	-0.43092	0.72351	0.35734
CAPG_rep2		0.84615		26	D	B1	39	67	730	345	0.88802	4.67459	4.36773	3.19583	-5.88062	-6.53253	-1.49692	4.57138	-1.45524	-1.15844	0.21646	0.19130	-0.94637	-4.28660	-1.00408	-0.15879	-2.55677	1.57008	0.42789	5.02440	-0.92343	0.51050	1.50210	1.34758	-0.74915	-1.18285	2.09064	-1.82225	-1.37819	-1.44987	-1.50922	1.07404	1.39248	-0.72197	-0.88037	-2.16503	1.65035	0.34071	-1.06157	1.14240	0.95159	2.28413	-0.51849	0.90093	-0.88941	-0.11646	1.08196	0.34004	-0.30393	1.35322
SEPT11_rep1		0.96000		25	D	B1	39	67	778	495	-5.69054	-4.23148	-0.24399	6.58444	2.48258	3.92928	0.48498	-2.18291	-3.51972	-3.91669	2.01937	1.23307	1.84546	2.28746	-0.81418	-0.82309	-1.78035	-0.09910	2.56901	-0.10556	-0.08850	-1.56680	0.75956	-1.19351	1.77687	0.85805	-0.87705	-0.71173	1.43357	1.02863	0.81110	-0.57228	-1.21449	-1.09973	1.34359	-0.55781	0.81023	-1.51235	-0.24816	1.00290	-1.83387	-0.92320	0.24842	-0.25810	0.01637	-0.31011	-0.81323	-0.25205	-0.10647	0.92751
MYO1E_rep3		1.00000		19	D	B1	39	67	491	613	-0.83031	4.61616	-1.13248	13.08020	0.17768	11.53658	0.43330	4.51815	-4.67871	-2.43635	0.97788	-0.94256	-1.52795	-4.31452	1.38950	-0.59434	-0.47787	-1.39117	1.27968	0.78522	1.92341	-1.28812	1.60159	2.63854	1.94757	0.10051	0.18163	-0.01305	3.40719	-0.35650	0.46428	-1.17136	-1.49443	0.23960	1.49337	1.68407	-1.13544	0.18433	-1.08028	0.14801	-1.43200	0.04911	0.10217	-0.33024	0.86971	-0.30410	-0.70846	-0.61720	-1.54037	0.46361
SEPT11_rep1		1.00000		22	D	B1	39	67	829	608	-11.32541	-1.14651	-5.26612	0.94854	4.55893	1.28222	-1.64762	2.19237	0.41773	5.90767	-0.67820	-1.79868	0.17395	0.94765	-1.90839	-1.24580	2.51875	2.05131	0.53665	2.01603	-1.66685	-1.38175	2.62171	-0.54362	1.33126	0.33627	-0.13247	-0.04623	-0.45796	-0.33170	0.74407	1.30722	0.23714	0.68574	-0.27607	-0.84788	0.07248	1.36048	0.00183	0.60478	0.31474	-0.82594	0.30093	1.74441	1.24012	-1.00320	-1.34846	1.40521	0.27759	-0.26529
ARAP1_rep1		0.96970		66	D	B1	39	67	140	620	-8.91075	-1.22455	5.84616	-8.09846	-0.61433	2.00555	-6.22491	3.67405	0.18851	-0.00205	4.12657	-1.47452	-0.53472	3.53569	-0.60310	0.73456	0.23124	-1.08744	0.40015	5.01220	-2.17703	-3.32831	-1.84953	1.34694	1.07951	-0.79815	1.39565	-0.02385	-1.22329	-1.05452	-1.35998	-0.55111	0.43816	-0.74709	0.12674	0.08162	0.26158	0.71604	1.23855	-0.51747	-0.45192	0.83039	-1.10356	-0.68967	-1.16514	-0.12908	0.36033	-0.88890	-0.22431	0.37007
MYO1E_rep3		1.00000		12	D	B1	39	67	606	672	2.29089	1.45713	1.06367	14.82822	1.53715	3.36425	-3.32437	-1.41680	-4.66779	-0.11089	-4.18935	-0.89920	-3.48258	1.03844	3.94320	-1.37540	0.25674	2.91722	6.26012	0.70691	0.58725	-0.38428	-0.03533	2.02852	-0.61729	0.94712	-0.02621	3.20336	-0.24389	-1.85947	0.97427	-1.17155	-1.50617	1.36806	1.94327	0.29874	-0.83695	-0.63189	-0.17905	-0.02280	-1.36700	1.34034	0.34267	1.19241	1.31087	-0.09640	-1.46788	-0.48462	-1.16373	0.13491
CONTROL_rep3		1.00000		32	D	B1	39	67	635	851	-1.43616	3.35506	0.94501	3.72860	-3.65056	-2.57167	-7.33272	-4.93234	-1.31761	0.47142	-0.68377	0.85535	1.61022	6.04562	-0.08691	1.81101	3.67157	0.65758	0.74755	1.39437	-1.01146	0.58422	3.85420	0.04562	0.99714	-0.35189	-0.01917	2.39459	-0.19762	0.64163	1.73048	-2.58562	0.39381	-0.56745	1.02618	1.81604	0.44755	-1.38565	-1.02454	0.22227	0.67391	-0.63191	0.40854	-0.88139	0.88623	-0.29536	-0.46551	0.27488	-0.84291	0.48234
CONTROL_rep3		1.00000		31	D	B1	39	67	558	853	-8.21040	2.70264	-2.00457	0.61888	1.12792	-1.73926	-2.15987	-1.23909	2.59218	-0.16915	-1.62986	2.78611	-1.90313	-0.35322	3.72595	-2.41119	1.10118	-1.82668	0.99500	1.19394	1.99537	-1.95284	-2.86466	1.53022	2.14670	-1.29686	0.70434	1.18206	2.02405	-0.67330	-0.75542	-1.33762	0.43186	-0.44338	-0.56383	0.49162	-1.04142	-0.64554	0.12773	-0.25533	1.27916	0.03914	0.60294	-0.71205	0.49409	-1.30563	-0.05812	0.30970	-0.26998	-0.16497
BIN1_rep2		0.95833		24	D	B1	39	68	143	203	-5.36976	-6.51973	-0.70473	0.84348	-4.16631	0.31147	0.35975	-2.31820	-1.00610	1.62023	1.62608	2.40358	4.91299	-0.42719	-0.23228	0.08337	-0.84176	-2.01994	0.75832	1.05652	-1.93673	2.83399	1.43029	-1.28065	1.38378	-0.24264	0.01592	1.45393	-0.25245	-0.18652	-0.40140	1.06522	-1.22276	-0.48490	-0.25325	0.80553	-0.08822	0.64252	1.10057	1.07262	0.51212	-0.37459	0.53045	2.48221	0.31091	-1.54172	-0.94401	-0.78993	0.78601	-1.29996
PIP5K1A_rep1	INF2_rep2	0.60000	0.30000	20	D	B1	39	68	811	222	20.31759	2.86672	-15.08234	-5.56073	-3.33970	-8.63627	-1.60382	-0.06796	-2.14905	-2.53117	-2.12629	5.41643	-3.93042	-3.86893	0.02970	-1.17575	3.43899	0.85169	4.77565	-0.28125	-0.45909	1.55440	-1.11583	6.42207	2.46649	0.35748	1.07684	3.07789	2.42230	0.61038	-0.32473	-1.27724	-1.27734	-1.64472	-1.59550	1.34288	0.62219	0.47414	-0.05180	-0.63167	0.72422	0.01436	-1.85257	1.38434	0.58950	-0.73132	-0.49972	0.37513	2.19253	-1.05128
PIP5K1A_rep1	INF2_rep2	0.60714	0.39286	28	D	B1	39	68	813	295	12.77648	-4.54838	-12.56736	-8.23118	-5.15799	-3.88476	2.95177	-3.89088	-2.94590	1.58877	2.15175	2.51582	-1.41527	-0.99441	-0.75194	-1.62893	-0.88416	3.80108	-0.69199	0.70286	1.27502	3.15130	2.82970	0.77031	3.59082	2.53183	-0.50369	-1.34872	-1.17126	-0.35107	-1.59378	-0.00527	-0.90492	-0.76857	-0.63114	-1.21862	0.07991	0.09399	-2.48931	-0.83296	-1.32969	-0.89205	0.55871	-1.42620	0.53176	-0.79029	-1.63852	1.30726	-0.45664	1.70851
CDC42_rep1		0.94872		39	D	B1	39	68	616	335	-9.51203	8.15339	-8.47514	-4.12265	0.23247	4.43944	-3.12231	8.04288	4.31515	6.03069	-1.32541	-3.29698	-2.91969	-3.76097	-0.53748	0.88695	-1.02836	3.12913	1.64981	0.95811	-0.71243	-3.66130	-1.64926	0.90952	0.82718	-1.03224	1.92345	-0.79546	1.37990	-1.84781	-1.20260	-2.13346	0.76466	0.80025	1.45431	-2.12493	-0.61706	0.24659	-2.25434	1.41932	0.32243	1.67874	-0.01868	-0.03585	1.70442	1.90751	-0.98324	-0.18931	0.06503	0.27958
CDC42_rep1		0.80645		31	D	B1	39	68	717	345	-10.13724	5.18237	-5.71908	-0.35228	0.81646	3.53592	1.54385	1.71138	2.76130	-3.33733	2.22863	-1.77226	-0.42130	-1.13413	0.16950	-0.97707	-0.17119	1.20197	-0.03797	2.34721	0.89356	-1.42452	-3.54713	2.15133	1.96670	-1.27764	1.08273	2.82731	0.25897	-0.32795	1.31330	-0.98324	0.65175	0.09410	-0.21664	-0.23328	1.88463	-0.38380	0.33705	0.21089	0.37888	-0.74336	0.53271	-1.01228	-0.40835	-0.12565	-1.18973	-1.21673	1.91174	-0.93680
MYO6_rep2		0.94286		35	D	B1	39	68	400	380	-9.62063	4.63267	-4.21741	-1.46310	0.17451	1.12204	-1.93876	0.51425	0.54198	1.90246	1.10367	-3.07988	-3.63951	0.30681	1.03054	-3.78453	0.39972	0.10083	0.46302	2.03799	2.24515	-2.31553	-1.02833	0.08313	2.13431	-0.29497	3.19241	-0.85958	1.09914	-1.03618	-0.73783	0.04070	-0.83106	0.56304	-0.48378	-0.27325	0.63242	-0.05397	-0.67298	-0.87402	-0.29444	1.08593	1.65054	0.01655	-0.37847	-0.80146	0.53705	0.77327	0.13962	1.02282
PALLD_rep3		1.00000		10	D	B1	39	68	830	431	18.77708	2.04292	-12.50723	6.72114	5.22333	-6.07408	-9.53597	-0.17843	-4.55509	-6.68273	2.31153	4.26277	-3.81197	-0.54282	-0.37505	-0.31005	-2.05216	4.55066	-1.11798	-1.85557	-0.46857	0.60262	-2.22703	1.62536	0.50882	1.46149	-0.29950	3.22377	2.61972	-0.92208	0.34655	-0.13278	0.44249	-0.15033	0.52862	-0.30602	-0.01815	-0.55601	0.99051	-0.77859	-0.42974	0.37466	-0.35181	0.45939	-0.19019	0.02177	-1.68406	-0.05058	0.10379	-0.49899
FGD4_rep2		1.00000		20	D	B1	39	68	705	554	29.00530	-8.47765	-4.78199	-5.75899	0.09035	-3.54188	1.40838	3.12335	-8.80003	2.13545	3.25240	-2.77479	-0.08784	0.97813	-0.61122	-1.93633	-0.59902	6.49542	-1.49178	0.06882	0.33795	0.46192	2.70350	1.02714	0.26146	1.83408	-1.18362	2.14607	0.47108	1.77763	-0.77638	-0.13306	-0.35816	-2.33702	-2.20587	-0.89882	0.40211	0.98347	-0.08359	-1.33253	1.32342	-0.39035	1.15608	-0.57904	0.62180	0.10242	-0.75812	0.81518	0.60553	0.24253
MYO10_rep2		1.00000		5	D	B1	39	69	399	149	-11.70103	-0.31725	1.80858	-2.99545	0.59241	-3.28600	-2.47475	4.07863	-0.42891	-0.05073	1.77165	2.76294	-4.32169	-3.68899	0.96553	-2.39815	-0.31325	-2.25527	0.06778	0.40867	-0.51902	1.72059	-0.20458	1.02938	1.52804	-1.36323	1.10584	-0.98369	-1.50554	0.56183	1.97984	-0.03305	0.76751	0.06064	1.08877	-0.46471	1.31154	-1.31979	-1.62200	0.62249	-0.56497	1.47347	-1.17424	1.56551	-0.57248	0.57825	-0.94635	0.56551	0.85011	0.27741
MYO10_rep2		1.00000		22	D	B1	39	69	242	355	26.95334	-6.77516	-7.80922	-1.92880	-6.20599	-5.83944	-3.12417	1.37134	-9.50504	-2.09036	-0.69688	2.53094	-3.71404	2.52914	1.81469	-5.13209	-1.15673	6.92849	2.77272	0.56219	2.43220	0.05066	1.70686	-0.73754	3.32666	2.77235	1.05184	-2.09915	-0.40121	-1.06778	-3.16492	1.45175	-1.14053	-0.60838	-1.06501	1.31046	-1.15359	-0.84005	-2.03067	-1.29138	-1.33538	0.23433	-0.31932	0.53960	-0.89577	-0.00319	-2.07236	-0.51941	-0.44307	0.78067
ACTR3_rep1		1.00000		13	D	B1	39	69	844	424	21.93821	-22.25483	-4.11370	-9.93044	5.78215	9.85178	-5.37049	11.93877	6.46654	0.91035	-4.28437	5.01582	4.24099	1.76813	1.98085	-4.17921	-4.30276	-8.36917	-11.26895	-4.21700	3.88221	4.25873	0.76261	1.54202	-1.77452	3.11029	-0.65653	-0.09776	2.81564	-2.00626	1.09864	-1.79956	-0.12186	0.72527	-0.13972	0.72024	1.46820	1.55996	0.04590	-0.51194	0.36130	-1.61839	0.96747	0.18113	0.35480	1.70591	2.41611	-0.08459	-0.12972	-0.54383
SH3PXD2B_rep3		0.98276		58	D	B1	39	69	536	453	0.39272	5.35594	-1.42801	0.20536	-7.14750	-2.29729	-1.56820	1.66720	-1.57967	4.08939	3.00487	-2.16133	-0.39017	-0.65036	-3.51805	-0.76919	-0.96880	-0.01072	-1.38701	2.50360	-2.30974	-0.63112	1.15110	2.37539	0.23090	-1.21660	-0.85146	-0.17484	-1.11027	-0.13924	-0.37324	-1.85497	2.42566	-3.60551	-0.23605	0.72723	-0.97027	-1.36585	-0.97908	0.81831	-2.57016	0.16954	-2.29809	-1.94732	-1.35164	-1.17302	-1.56155	-1.91896	-0.95277	1.67194
SHROOM3_rep1	MYL9_rep1	0.55263	0.39474	38	D	B1	39	69	393	501	-7.92900	-2.23482	4.62799	-2.51870	0.31518	-2.83464	-0.83986	1.61878	-0.67018	-0.62728	5.16827	0.71534	-0.60433	-2.71401	-1.40854	-0.73651	-2.03106	-2.06027	0.29978	0.41680	-2.60336	0.47978	1.47263	0.61620	0.60489	-1.23309	0.35001	-1.03229	-1.82356	1.76279	1.14999	-0.64472	0.16734	-0.69239	0.93987	0.29456	-0.42290	-1.24870	-0.24174	0.96100	-0.51876	1.50399	-0.95101	1.12348	0.66345	0.69320	-0.71074	0.35815	-0.27278	0.09512
PLS3_rep3	FAM206A_rep2	0.58095	0.37143	105	D	B1	39	69	642	650	1.00132	11.58969	8.87592	5.37621	-5.55221	-7.54378	0.43150	5.97144	-3.66417	1.86570	-4.25132	-5.57864	-2.12415	2.78119	1.37011	-0.54742	-0.18721	-0.14998	0.79094	-0.82473	2.99165	0.85588	2.89930	-0.94847	-0.65455	-3.13213	0.99269	1.35155	-0.44596	-1.54842	-1.18662	0.58898	2.49237	1.94139	-1.31208	0.39160	-1.46258	0.98489	0.96418	-1.34460	0.93562	-2.25551	1.16094	-0.46046	-0.71660	-0.24449	-0.28576	-2.48991	2.82312	2.75019
MICAL2_rep3		1.00000		17	D	B1	39	69	849	813	6.07711	-4.32206	-3.18054	10.27599	-0.11866	1.93596	0.14644	-5.17531	-2.60355	0.83593	-4.64163	2.17744	-4.58179	0.52107	-1.08640	-0.09194	-3.15436	-0.11544	-0.89808	0.78445	-1.12529	1.61484	-3.17583	0.39326	2.80512	1.04476	-1.13934	1.33659	2.94628	0.07454	0.67691	1.17187	0.50241	0.74791	0.57225	-1.31954	0.70983	-1.31646	-0.70090	-0.57109	-0.01396	1.36133	0.08479	0.55237	0.85695	-1.73340	0.07981	-0.89675	-0.34428	0.68266
AQP1_rep2		0.95833		24	D	B1	39	69	311	866	-8.00097	-8.01353	-3.95127	-1.96969	0.72270	0.42404	1.33974	-0.48362	0.80619	1.84654	5.70234	0.91403	0.82137	1.12332	-1.26906	2.06610	-1.99890	-4.25734	1.16021	-0.26350	-1.57271	1.00555	0.79904	0.96696	-0.84471	0.92143	-0.30330	0.10293	0.99314	0.82223	-0.80528	-0.29987	-0.87351	0.18043	-0.38784	-1.07590	0.13865	-1.53555	-0.15217	0.42201	-0.25344	-0.15445	1.33341	0.24935	0.10464	1.36850	-0.05118	0.45160	0.49517	0.86831
AQP1_rep2		0.76923		13	D	B1	39	69	377	891	-4.07211	-3.62183	-5.38218	1.70071	2.28783	-0.52515	3.90275	0.09558	-1.95267	0.05915	1.24523	-2.23653	0.09322	0.16208	-2.20908	-0.27369	0.14255	-3.15064	0.73401	0.03080	-1.66271	2.16282	-2.28735	1.87130	0.59176	1.34869	-1.18742	-0.98558	0.54523	0.41749	0.22272	0.58538	-0.35861	-0.96792	-0.22456	-1.24878	-0.67637	-0.40643	-0.14052	0.66945	0.45063	-0.63152	0.68790	-1.63791	0.41998	-1.02752	0.57978	0.53990	0.15657	-0.50143
SORBS1_rep2	PPM1F_rep2	0.67857	0.32143	28	D	B1	39	70	573	176	14.09215	15.15182	11.04829	-4.83051	-1.57803	2.95648	-0.90179	4.22233	0.96670	-1.87661	2.84906	-2.14093	5.44498	2.54460	-3.02570	2.67445	-6.57695	2.76652	-1.75487	1.31787	0.11657	-3.35731	1.41098	-0.92880	-0.80228	-0.64645	-0.94048	-1.23124	-2.40624	1.02667	0.42164	1.25076	1.44153	1.54983	-1.06267	1.62045	-0.74270	0.50732	-0.72300	-1.93226	-0.12399	0.34002	-1.79212	-0.87213	-2.63228	2.00464	1.50366	-0.37379	2.18241	0.63841
MYL9_rep3		0.97872		47	D	B1	39	70	165	236	-8.02766	-7.32509	5.14941	-2.08863	-5.51391	0.91118	0.45449	0.21306	-2.99025	-0.35477	4.58988	0.51391	1.27418	1.61745	0.55841	-0.68280	-2.51485	-1.08784	-0.18398	-1.79656	-1.39725	0.55111	0.32808	-0.35385	0.49197	-0.92673	0.44532	1.78374	-1.91815	0.87274	0.83338	-0.95228	-0.34322	-0.84259	1.14363	-0.70342	-1.29014	-0.14082	-0.12826	-0.21922	0.40891	-1.39200	0.62293	-0.23964	-0.13107	-0.81724	0.63962	0.13298	-0.82141	0.97620
SRCIN1_rep2		0.56667		30	D	B1	39	70	489	225	-8.50584	3.41990	-2.37147	-12.47898	2.83080	5.93786	-0.97512	-2.42973	-0.97741	-0.28165	-2.94345	-2.53433	-3.87784	-2.59187	-2.56749	-0.91498	-1.37339	2.29887	2.96413	2.61877	3.69596	0.14260	-0.72324	-1.45395	0.30224	-0.92566	0.59161	-3.22931	-0.99768	-0.33178	0.56508	0.57137	-1.10204	-0.54646	-0.91709	-0.33845	0.42099	-0.76184	0.01173	-0.34581	-0.22962	1.67937	-0.07300	0.28117	0.49651	0.40986	0.32786	-0.59496	-0.07073	-0.20977
ADD3_rep1		0.91304		23	D	B1	39	70	752	317	21.06347	-1.59905	1.69207	0.84806	-0.64516	1.51927	1.06890	0.60757	-5.52502	1.61922	-0.93034	-4.16266	0.96864	-3.39969	-3.11724	-2.34193	-1.47077	0.66076	1.21661	4.15315	-1.75116	0.99463	-1.18223	-2.23724	-1.91571	2.03415	-2.24020	-0.66705	-0.01886	1.32819	0.30640	0.06625	1.09576	-2.06870	-1.33150	-0.92247	1.37337	-1.04157	0.89713	-1.14101	1.57329	-0.98649	0.48981	-0.18653	-1.21655	-0.50946	-0.17086	-0.88399	-0.02391	0.57087
LASP1_rep3		1.00000		7	D	B1	39	70	843	320	10.51644	-18.06359	-4.62482	-2.96534	8.26405	3.13893	-5.18375	14.62491	3.16242	-2.85824	-3.87464	4.66683	5.33812	0.09456	3.70815	0.50853	0.06381	-3.76151	-7.22336	-3.63105	5.59697	3.71152	2.89127	7.02049	1.57921	3.02200	-1.21370	0.58688	1.63547	-2.33464	0.63145	-0.55420	0.20406	1.02661	0.38999	0.77090	0.47351	2.27633	0.30996	-0.18571	0.26048	-0.74468	-2.27895	-0.21707	0.36257	0.39956	-1.25674	0.72486	-0.76431	1.88933
ARHGEF26_rep1		0.92308		26	D	B1	39	70	503	332	-2.29896	-0.93958	7.33056	2.49077	-4.85592	5.78029	-4.11297	-3.62986	-3.24787	-1.82448	1.47811	-1.24680	1.11526	0.40638	-1.44150	-4.89905	-1.99108	0.19115	-1.47056	-0.96541	-0.12504	-2.10999	-4.18228	0.79881	0.84190	0.29855	1.23884	-1.98999	-0.10605	-2.81579	-0.76289	0.44931	-1.21262	1.59563	-1.50473	0.55265	0.38271	-1.81108	0.51283	-1.54654	1.27109	0.07190	-0.58910	0.55047	-1.16380	-0.01808	0.72175	-0.30518	-0.07492	0.51936
SLC9A3R1_rep2		0.73333		15	D	B1	39	70	786	504	-1.08369	4.44551	5.62197	-8.18310	0.81732	4.75440	-6.36898	1.52854	-3.01230	1.86093	-4.35251	-3.71085	-1.42226	1.30417	-3.40765	2.80350	1.56187	-2.67914	-0.29980	-0.11928	1.77566	-2.39290	-0.69608	1.36854	-0.37012	-2.46297	1.18209	0.46824	1.73508	1.30742	1.91366	-1.60516	0.58253	-1.09926	-0.92700	-0.96166	1.53238	0.41075	1.56649	-0.83061	-1.05928	0.17973	0.26141	2.37223	-2.60719	0.48984	-0.06673	-0.92515	-1.37208	-0.45481
PDPN_rep3		0.87879		33	D	B1	39	70	167	533	-7.16597	-6.40449	8.31254	-5.77123	-5.67114	-3.49688	1.17028	2.44870	-4.29674	-0.71160	3.96648	0.25181	-1.12189	-1.20320	-2.22833	2.32900	-0.79396	-1.76402	0.74102	0.28903	-3.72934	2.70586	0.71232	1.23732	0.34485	-2.68526	0.77290	-0.64382	-2.58397	2.14020	0.95656	-0.90995	0.61145	0.72034	1.37524	0.13892	0.47704	-0.41113	-0.54362	0.97675	-0.95183	0.30916	0.53860	0.24433	-0.06763	-0.43175	-1.41757	0.33256	0.30443	-0.65716
VANGL2_rep2		0.94737		19	D	B1	39	70	501	728	20.77282	22.90899	-7.75874	12.72597	-1.91208	10.53833	-0.63344	3.66444	-5.31375	-0.35755	3.53198	-5.43130	2.44984	0.35060	-0.97471	2.19593	-3.77376	-2.73825	2.66470	-9.94491	0.11434	1.53067	2.43651	0.33213	1.08293	1.36538	0.60863	-2.96701	-0.74663	-3.74315	3.77950	-0.44384	-0.18997	0.92396	-0.41435	1.23803	-1.26010	-1.13868	-2.15756	1.25663	0.13521	2.70520	1.67622	-0.18178	-0.04573	1.55354	-0.16139	-1.18341	2.34441	-0.76068
MSRB1_rep3		0.96154		26	D	B1	39	70	708	886	-4.42400	-0.77540	0.56377	5.43342	5.36609	2.37876	1.89874	-6.11796	2.51749	-6.58473	-4.52073	-1.05343	-0.80795	5.46270	1.87467	0.37112	-4.09276	-4.48847	0.01675	0.19136	-2.61348	-2.19308	2.20480	2.99912	1.35292	1.18306	-0.14556	0.56165	-2.02005	-1.09138	1.63634	-0.35452	-1.19649	-0.85589	-0.40763	-0.67585	-0.30558	-0.56574	0.36615	0.23195	0.75736	0.22784	0.40663	-0.06394	0.44358	-0.26142	-0.28396	-0.90467	-0.29604	-0.45434
IQGAP3_rep3		0.96296		27	D	B1	39	71	807	224	-9.45386	-4.38739	1.22553	-1.98547	2.07881	-0.90203	1.94811	3.84398	-2.44023	0.32558	0.27151	-1.28128	2.22089	2.13375	-2.07040	0.52358	-0.45590	0.64402	1.70179	-1.20240	-2.35772	-1.61038	1.27133	-0.02094	0.66291	-0.93168	0.89316	0.38531	-1.73145	1.41496	1.05762	-0.15740	-0.50874	0.67536	0.58403	0.57413	-0.30867	-0.39698	0.34827	-2.10174	0.44236	-0.07279	0.43208	1.31884	0.14837	0.97648	-0.18135	0.14308	-0.27351	-0.83073
KRIT1_rep1	ITGB1_rep1	0.59375	0.37500	32	D	B1	39	71	851	316	3.50877	6.31032	-3.13746	2.69821	-0.28600	-7.56513	-2.07027	1.44887	1.31430	1.87736	1.37183	3.82887	-3.38834	-2.04537	-3.05987	-2.45989	0.08659	-1.69143	-2.47295	-1.80927	1.53809	0.12941	-2.20556	2.15885	1.45580	1.51812	0.24944	-1.74279	-1.76315	-0.13692	0.32319	2.04509	1.39911	0.66565	-0.55642	0.16106	-1.65413	0.46091	-1.63764	0.76976	-0.19135	1.33574	-0.10171	0.48955	-0.29370	0.28845	-0.96774	-1.13336	-0.17263	-0.31837
LCP1_rep3		1.00000		17	D	B1	39	71	925	470	0.56701	2.42743	-3.40323	9.77831	-1.66194	1.94393	1.88766	3.04560	-3.68333	3.50413	1.24445	-4.58966	-1.83594	-1.38186	-1.78639	-3.08960	-1.28357	-1.10670	-1.60113	-0.17186	0.15987	0.12354	-2.44720	0.91051	-0.50185	1.21534	-1.48763	-1.47476	-0.12822	0.76094	2.03037	1.24433	1.62646	-3.03372	0.37719	-0.20671	-0.67997	-0.66891	-0.02609	0.38379	1.10287	0.24825	-1.18338	-0.36987	-0.56141	-0.09765	-0.64340	-0.83692	-0.39433	-0.52111
LDHA_rep2		0.72222		36	D	B1	39	71	338	641	-7.91565	4.67373	-1.00633	-2.86915	1.22948	0.19424	-4.50116	-0.02359	-1.77442	2.12391	0.39454	1.16722	-2.65103	2.83351	1.81593	1.43893	0.24731	-1.52650	1.12069	1.44797	1.86973	-0.38825	-1.17922	1.05565	0.93940	-1.24032	-0.66192	-1.11875	-0.66781	0.61815	1.04547	-0.05517	0.49826	1.69532	0.47306	2.19838	0.08994	-1.15076	-0.70414	1.59046	-0.03718	1.00430	2.08396	0.92056	0.49216	-0.09596	0.35581	-0.49706	-1.40953	2.74903
PSTPIP2_rep2		0.69231		52	D	B1	39	71	560	666	13.25094	19.44118	7.06146	11.22645	-9.20858	7.03668	10.49996	9.34078	-4.00390	-6.14805	3.28371	-9.46051	-4.44993	-3.67122	-1.91240	1.50923	-1.25750	-2.49503	0.34744	-0.93011	4.82631	-3.03867	-3.61419	3.75380	2.36193	-0.78596	2.05153	-2.27418	0.35115	-0.67870	-0.49196	1.49476	3.18493	-2.06991	-0.66791	-0.49671	1.05957	2.41168	1.07317	2.42665	3.95222	2.87534	-0.60553	-1.53118	1.13514	1.93610	1.70231	0.54742	-4.18999	-1.32564
PPP1R18_rep3		1.00000		9	D	B1	39	71	474	687	32.98276	-26.49721	6.46895	8.40400	5.18831	2.58852	-7.80780	4.82281	8.66957	3.01976	1.79863	0.32501	-2.46028	4.41796	1.66839	2.34145	-1.86318	5.85329	-1.58214	-3.02976	6.98809	5.74723	-0.04030	-0.19859	-1.53191	3.96260	-0.75445	1.29222	1.61402	-2.11311	0.59974	0.22379	2.64486	0.56693	0.04654	0.72757	1.25508	0.66210	-0.02060	-0.69350	0.12905	0.38073	0.88038	0.38458	-0.38590	-0.47883	-0.75399	-0.08542	-0.96391	0.58638
MSN_rep2		0.90698		43	D	B1	39	71	886	765	-10.75122	-0.63933	-0.31675	-1.33253	1.37680	-0.33857	-1.43063	-1.43737	1.49334	0.65042	-1.61951	1.88793	-1.32355	-3.26570	-2.77189	-3.81740	0.52278	1.28278	2.09873	-2.26985	-0.00726	-0.11448	1.32387	1.18169	1.76894	-1.25482	-0.55274	-1.51019	1.03137	0.07045	0.23856	-0.38246	-0.30534	-0.50177	-0.18784	-1.11628	-0.37231	-1.49689	0.71119	-0.00898	-1.55144	-1.07240	0.18883	1.01781	0.94731	-0.76777	0.05165	-0.00462	-1.24721	-0.31339
LDHA_rep2	LPXN_rep1	0.54545	0.40909	22	D	B1	39	71	197	778	-1.08284	2.07617	-4.72356	5.67308	0.15997	2.49879	-4.86312	-0.36511	-2.88941	-2.98494	0.56356	0.89021	0.05908	-0.96663	-2.16267	-1.12962	-2.65238	-2.33857	0.89479	2.04700	2.10778	0.10125	-2.72711	1.87016	-0.52883	1.20802	0.51757	-1.68241	-0.62701	-1.51522	0.38885	1.91961	0.23469	0.52369	-0.53615	0.58639	-0.52597	-0.55843	0.67954	0.55297	-0.42200	-2.79844	1.23053	0.39962	0.36527	-1.10805	-0.61921	1.02946	-0.20587	0.83436
RAC1_rep3		1.00000		26	D	B1	39	71	860	884	6.18429	-0.75561	-7.50444	-6.95870	11.45822	0.20277	5.57082	-1.25692	-2.03710	-0.42479	-2.62381	-3.29452	-4.42265	1.17684	-0.39034	2.35710	-2.60542	-2.22617	-0.34875	-0.36639	-0.75193	-0.03048	-0.46239	-0.07439	-2.34600	1.50193	-0.48182	0.71487	1.44207	-0.42834	-1.05429	0.21661	-1.94679	-0.57502	-1.14103	-0.98484	-0.10218	1.04952	-0.98335	0.88628	-1.12352	0.28167	-0.14509	-0.97554	-0.35536	-0.20391	1.46387	0.51288	-1.36753	1.42613
TWF2_rep3		1.00000		28	D	B1	39	72	585	118	11.23542	4.91656	-1.25889	0.26845	-9.99592	7.01675	6.59115	1.14529	-2.40987	4.91142	6.05789	-2.09471	1.29276	1.55058	-4.09016	3.07508	2.90001	-0.83291	1.16143	-0.39236	-0.96826	0.24448	-4.53046	0.37815	0.00998	0.17988	-1.05011	-0.63473	0.80323	1.25791	-1.50302	-0.02806	-0.06677	-3.02506	0.89258	-2.60443	2.20828	-0.25906	2.08688	-1.23517	0.30349	0.26603	1.49719	-1.40222	0.57560	1.04950	0.41210	2.91550	0.20821	0.50060
PAWR_rep2		1.00000		14	D	B1	39	72	803	145	-1.82105	7.76788	-5.73459	-3.09850	-5.98121	-0.05001	1.15126	4.45953	1.67269	5.99845	-1.85531	-3.68260	3.27448	2.56817	-3.01253	4.49397	4.30003	1.44899	0.45656	0.24765	-2.23446	-1.35869	-1.82258	1.12859	1.02243	-1.18651	1.19540	1.60000	-1.21314	0.49809	2.25687	1.49277	0.79179	4.53233	-2.33617	2.81120	1.92210	0.46448	1.51340	0.62237	-0.39518	-2.85290	1.01651	0.38798	0.66877	-0.32962	-1.01639	-0.81052	1.91304	0.34533
