## Supplemental Table 5 for "Mapping variation in the morphological landscape of human cells with optical pooled CRISPRi screening": Supp Table 5 - screen_data_per_cell.csv (part 410 of 535)

guide1	guide2	guide1_amplicon_frac	guide2_amplicon_frac	num_amplicons	plate	well	fov_row	fov_col	nucleus_centroid_x	nucleus_centroid_y	fPC1	fPC2	fPC3	fPC4	fPC5	fPC6	fPC7	fPC8	fPC9	fPC10	fPC11	fPC12	fPC13	fPC14	fPC15	fPC16	fPC17	fPC18	fPC19	fPC20	fPC21	fPC22	fPC23	fPC24	fPC25	iAD1	iAD2	iAD3	iAD4	iAD5	iAD6	iAD7	iAD8	iAD9	iAD10	iAD11	iAD12	iAD13	iAD14	iAD15	iAD16	iAD17	iAD18	iAD19	iAD20	iAD21	iAD22	iAD23	iAD24	iAD25
MYO3A_rep1		0.92105		38	D	B1	39	72	456	244	-5.47689	7.53170	3.18348	3.07828	2.08069	-6.45884	-2.43940	3.69656	0.27559	-1.48375	1.43345	-1.66901	-0.04548	1.65260	2.36326	2.47131	0.46070	-1.09629	-0.86232	2.43363	-0.20530	-0.57578	2.70017	-1.74072	0.71165	-0.75657	2.12094	-1.63571	-0.41571	0.50337	0.32836	0.28107	1.78028	0.62095	-0.32553	-1.17321	1.77097	0.21160	-0.42433	1.01065	1.34470	1.55436	-0.14241	0.21102	-0.27821	-1.17575	-0.17085	-0.92393	-1.07145	-0.44411
SNX1_rep2		1.00000		23	D	B1	39	72	650	289	-3.54306	-2.13514	-10.60069	-3.37928	1.80835	-1.81757	4.49513	-0.26562	0.23121	3.93494	3.31094	-1.87720	-0.88133	-1.70535	-2.26539	-2.93114	-1.65340	-0.07743	0.32959	1.42134	1.35342	0.02904	2.41998	-1.61241	-0.03615	-0.17329	-1.31728	1.25317	-0.39049	0.51148	-0.00274	0.69405	-1.39894	-1.57557	-1.77675	-2.35289	0.65063	-0.22844	-0.68498	0.42347	0.76248	-0.60401	1.40967	-0.92462	0.11246	-0.93135	-1.92584	0.86612	-0.55510	0.34115
SNX1_rep2		1.00000		15	D	B1	39	72	680	389	-2.32561	-2.24207	-10.53228	-5.54582	2.74378	-3.78741	6.56268	-0.53753	1.17840	-0.79130	2.14041	-2.01733	0.03554	1.19557	-3.06896	-1.11162	-0.94472	0.49578	3.61373	-1.50219	1.38129	1.34106	1.26524	0.32849	-1.15721	0.15719	-1.01070	1.21804	-0.11851	1.08242	-0.75429	-0.04966	-1.68620	0.11093	-1.81627	1.35864	-0.42611	0.06583	-0.53791	1.61695	-0.21194	0.26669	-0.71410	0.29730	-0.48823	0.26609	-0.75742	-0.65894	0.28667	-0.73268
ACTR2_rep1		0.90000		10	D	B1	39	72	760	555	6.87736	3.17135	-0.48098	0.29994	1.51636	2.05321	8.01082	-6.11276	0.96516	-3.18550	3.02530	-1.08077	-4.14714	-0.62678	-3.58097	-0.30917	0.33341	-0.42605	-3.05040	0.86324	-0.09854	-0.20915	-0.01870	1.63874	-2.12355	0.60666	-0.37274	0.38541	0.82524	-1.05283	-2.47988	0.93317	-0.81958	-2.13234	-1.12958	-2.56106	0.19706	-0.71760	-0.17836	0.76378	-2.06476	0.26913	-0.67421	-0.37260	-1.04853	1.19654	-1.73587	0.28604	0.85667	-0.76467
COBL_rep1		0.96667		30	D	B1	39	72	343	589	-4.47914	-10.42319	-2.81665	1.30324	0.42961	-2.34592	2.74968	-3.34469	-2.49244	3.45721	1.75648	1.62877	1.53054	0.10960	-0.58894	2.67318	0.21953	-1.18625	2.30481	-1.68231	0.15890	0.24269	2.99863	1.92121	-0.10172	1.14308	0.19019	-0.17860	-0.08122	0.48927	-1.06733	0.42232	-0.72711	0.19252	-1.51061	0.14680	-1.02518	-0.75926	1.01422	-0.03464	-1.18512	0.58921	1.19747	1.62240	1.29146	-0.67230	-0.88532	0.65071	-0.20078	1.19490
COBL_rep1		1.00000		19	D	B1	39	72	392	623	3.19491	-7.65767	-1.64683	2.36496	0.54067	-1.88223	-1.74217	-6.55737	-5.35368	-1.14115	-3.06856	2.88768	0.93029	-1.09155	0.08468	1.54388	2.10243	0.93791	5.20412	-1.80841	-1.07954	-0.29938	-1.30611	2.05340	2.77233	1.78019	0.49087	0.06873	-1.30886	-0.25850	0.77258	0.23930	0.15068	-1.41835	-1.03588	-0.70740	0.24885	-1.11829	0.14066	0.65172	0.15319	-1.76792	0.34151	0.89143	1.44244	-0.76600	-0.10721	-0.01165	-0.71560	-0.46448
MYL12B_rep2		0.98148		54	D	B1	39	72	181	658	-7.64449	5.10486	8.05545	-6.13292	-9.97956	1.43726	-1.41468	5.06628	-0.98736	3.01451	-0.63226	-1.69896	-1.82497	3.36467	4.50514	0.73785	0.24142	0.29870	-2.91743	-0.99798	1.50526	-1.10689	-3.02698	-1.58346	-0.42116	-3.99626	0.00448	0.20555	-0.42719	-2.12325	3.26265	0.76503	-0.83320	-0.07619	-0.24015	3.35326	0.85066	1.01829	-0.16132	-0.71299	-1.56735	-2.60825	-0.17066	0.53989	-2.47558	0.62105	-1.48324	-0.71074	1.55244	1.17282
AXL_rep2		0.90000		40	D	B1	39	72	660	793	-5.37914	1.40153	2.87157	-3.49160	-6.28395	-0.58014	0.20777	1.19604	-0.24418	1.84581	-1.74284	0.61896	2.77670	2.10277	0.01840	3.03551	0.36494	1.82268	0.62873	2.87433	-1.99974	2.39445	-0.47279	-0.65784	1.73655	-1.65514	1.90210	1.26613	1.74338	0.03954	-1.43841	0.02705	0.37648	-0.64538	0.93713	1.38479	0.05722	-0.76077	1.93782	-0.75164	0.23812	-0.47042	-0.46069	0.25562	-1.39066	-0.17117	-0.39118	-0.29380	0.86951	0.17614
PAWR_rep2		0.94444		18	D	B1	39	73	353	209	-9.48677	-2.10684	-4.38957	-3.01483	-0.99801	3.31694	-1.06146	3.20969	0.20609	2.10786	0.10723	1.08946	-0.28436	-1.06622	-0.71176	-4.52223	-4.10648	-2.12677	0.42058	0.69958	2.15609	-0.18780	1.22567	-1.47332	0.98544	-0.26275	-0.79043	-0.51411	-0.98356	-1.67057	-0.68776	0.97131	-1.57167	0.47527	0.67874	1.03872	-1.37044	-0.54361	-0.90588	-1.06502	-1.22025	0.29207	-1.57497	-0.07400	0.55665	-0.84181	0.66546	0.54629	0.65271	0.01116
RAB13_rep2	CONTROL_rep14_	0.50000	0.39286	28	D	B1	39	73	607	523	10.63283	-4.31312	-13.36142	-3.35397	-1.16140	-4.18063	2.68092	-2.98840	-6.99934	6.19256	7.98052	-2.52325	-4.82880	4.07876	-3.38188	-0.32625	-0.98374	0.92560	-2.55058	0.98647	1.12375	4.54975	1.61504	0.09811	-0.95727	2.36313	-1.90213	-0.61685	-0.40734	0.40129	-1.11997	0.84479	-2.20306	-2.02553	-1.44048	-0.25091	-1.16752	-0.80737	0.40173	0.59103	-1.22526	0.19713	1.56195	-0.79483	-2.02633	-0.89746	-0.83358	-1.53581	-0.58813	0.99742
LIMK1_rep1		0.94118		17	D	B1	39	73	779	544	6.38420	9.26828	-5.67037	8.33653	2.28501	-3.38386	-5.88644	1.32428	-5.04391	2.86866	-2.18043	-1.31963	-2.97526	1.60791	-2.90689	-2.16285	-0.63748	0.39863	0.20124	1.37997	0.27395	1.40530	-0.58895	-0.78009	-4.11267	1.92014	2.82771	0.37860	0.81170	-0.45239	-1.04049	-0.81456	1.16271	-0.24737	1.59303	-1.66272	-2.13296	-0.08752	-0.14650	0.65226	-0.48626	-0.39476	-0.01412	0.56974	1.28149	-0.51315	0.35542	0.11455	-0.65648	0.24489
MYO18B_rep1	ARPC5_rep3	0.53571	0.39286	28	D	B1	39	73	267	561	2.93927	15.61255	2.86382	-5.33105	1.01749	7.03006	-7.86740	1.20526	-0.42241	6.39524	-1.52934	-4.24687	0.37442	2.45561	-0.11726	4.02130	1.60245	-2.33272	0.32859	-1.87431	-2.46515	-0.21142	-0.95784	2.95279	2.11218	-1.76235	0.29651	2.57808	1.29031	-2.52362	-0.38194	-0.59666	0.01146	0.47230	2.15648	2.60792	1.16494	1.00231	0.00056	1.15215	1.98059	0.25073	-0.10159	-1.45976	1.23795	1.58667	-0.59253	0.54487	-0.68806	1.05846
PFN1_rep3		0.57143		14	D	B1	39	73	418	712	21.05869	-10.72463	-13.34567	-11.40402	-0.85643	-1.34767	1.18387	-1.65307	-6.41177	3.27240	0.99925	2.05491	-1.89921	0.25831	-0.52355	-0.36792	-1.62593	4.54171	-0.58620	-1.60205	-0.25252	1.65754	3.08733	2.64988	1.36822	2.97990	-1.84122	0.70458	0.57259	0.09032	-0.14360	0.88770	-2.28921	-0.97162	0.29162	1.03149	0.27128	0.96473	-0.45690	-0.67224	0.76177	1.00422	0.43760	-0.43522	0.14367	-0.50067	-1.39039	0.22835	-0.13979	-0.37375
ACTN4_rep3		0.84211		19	D	B1	39	73	460	797	9.95580	5.53283	2.91529	2.17230	-1.73628	-6.09943	-6.97614	-2.46586	1.73199	-5.91284	-7.60817	5.45413	-2.64980	0.78989	-7.80267	-4.58651	-2.35187	2.39772	-1.34282	-1.03820	-3.43543	-1.45794	1.73422	2.85304	0.35800	1.24858	2.06907	-0.03648	-1.25779	-1.01731	-1.79765	0.24203	1.52764	1.05658	0.26836	-0.17921	0.19243	-0.77813	-1.74530	0.46500	0.22894	0.46197	1.20537	0.84205	0.09794	0.70026	0.84485	-1.72370	1.35035	1.39696
WASF2_rep3	PLCE1_rep3	0.41860	0.39535	43	D	B1	39	74	513	110	-11.00091	-3.51837	-4.18388	0.52988	0.34291	-1.37231	2.74030	-1.14217	0.81842	1.04087	-0.51797	0.87073	3.51576	3.90682	-0.67488	-1.60790	1.85949	0.15627	0.59809	-2.18821	0.96443	-1.26394	0.50892	-0.66695	2.68082	-0.31470	-0.09625	1.15715	-0.76826	0.01055	-0.77365	-0.52951	-0.50370	-0.20049	1.44249	-0.09415	-0.46780	-2.87279	0.89610	-1.48342	-0.27983	0.59192	-0.19910	1.04193	0.58888	-1.01106	-0.52326	0.03113	-0.01080	-0.94799
WASF2_rep3		0.50000		30	D	B1	39	74	606	200	1.31940	-3.53710	0.61855	-8.29461	-4.01228	-2.57945	5.25262	0.47056	-1.71290	2.62473	-3.78194	1.08221	2.42004	0.84560	-3.07240	-0.54756	1.28875	-1.64472	1.81498	-2.90236	0.03261	-0.53294	-0.28222	1.21906	0.39994	-1.62188	0.75552	-0.13067	-1.27488	0.89253	-1.46254	-1.83477	0.89183	-3.00822	0.39505	-2.42662	0.16946	-0.54285	-1.25852	1.43390	0.71769	0.01059	-0.31681	-0.99873	0.54672	0.98524	1.30131	0.25971	-1.24295	1.46742
LLGL1_rep3	PLCE1_rep2	0.66667	0.33333	15	D	B1	39	74	603	262	1.19916	-3.93331	-4.77542	-4.03160	-1.01231	1.11321	7.83068	-6.12273	2.92104	0.28808	2.19286	-2.33966	2.60521	-0.67268	-3.02721	-0.99418	-1.68152	-1.57680	1.37628	-1.46113	-1.25345	1.81795	1.13731	0.29250	0.13779	0.88093	-1.10053	0.48499	0.21688	-0.08367	-1.93141	0.72883	-1.78800	-0.22855	-1.35706	-0.79664	-0.04646	-1.27675	0.58766	0.17930	-1.79444	1.34239	-1.35995	1.03000	-0.40127	0.35900	0.09110	0.32943	0.60022	0.09533
TUBA1C_rep2		0.87500		16	D	B1	39	74	641	325	22.34459	1.81805	-9.80637	-1.74205	-2.27691	2.68634	2.47361	-6.99641	-2.04308	-5.35838	2.90020	-0.26029	2.03375	3.17904	-1.46736	1.59591	2.69181	3.16351	1.31772	-2.33942	-0.99618	1.84728	-6.30031	3.37901	2.10552	3.20064	-1.91649	-1.27814	0.06630	-0.55165	0.65494	0.10870	0.17347	-0.57798	0.67142	-0.78006	0.28767	-1.33702	-0.01152	-0.70984	-0.80894	-0.74652	3.03407	-1.38357	-1.50644	-1.22949	0.38361	-0.13883	-0.59614	0.44450
TUBA1C_rep2		1.00000		23	D	B1	39	74	646	399	12.28571	-2.00712	-10.42422	3.36710	-1.59480	-5.39689	-0.54103	-2.17653	-2.10839	1.90106	-1.54121	3.62608	-3.72194	-1.69295	-2.25429	-0.77340	2.74993	0.88424	1.10719	-0.13315	0.44903	2.44068	-1.73068	-0.26583	3.25099	1.60667	-2.97880	0.71793	0.56085	-0.87178	0.20033	0.59316	0.10707	-0.36113	0.21067	-1.21852	-0.41098	0.46245	0.40001	0.00078	0.30765	2.47250	2.55717	0.54601	-0.90340	-3.28429	0.17725	-0.28052	0.53398	-0.05637
LLGL1_rep3		0.92683		41	D	B1	39	74	551	495	21.31443	20.53482	-14.46689	-10.90917	-11.07755	10.71469	15.21414	9.64455	2.67471	2.90854	-0.92725	4.92475	-7.55041	3.16067	-3.84466	4.92846	3.37201	-3.34048	-0.67337	-0.33566	0.91736	1.55358	2.54233	0.29745	0.90867	1.01974	-2.32965	-4.01596	-2.42807	-0.92945	1.91962	0.08672	0.19143	-2.41729	1.02353	0.12963	0.39001	-0.50589	1.46375	-1.46094	-1.31333	-2.08906	-0.78210	-1.41343	-0.64408	-0.14714	1.45638	-6.17250	1.17413	1.54140
RUFY3_rep3		0.71429		21	D	B1	39	74	524	550	1.06800	-3.16915	-3.41749	-4.84698	-3.85481	-1.58756	5.98996	-4.58063	-0.18062	2.66754	-4.54011	2.94355	-0.52766	4.38607	-2.60796	1.64941	-2.78762	-3.13649	-0.17283	-1.44621	-1.42033	-1.30988	1.51957	0.78274	2.74486	-1.52194	0.55067	1.63941	0.21649	1.39400	-0.33337	1.36980	-1.16190	0.01325	-3.01070	0.37389	0.71621	-1.06880	-0.11097	1.06627	0.77163	-1.14705	-0.75079	2.03208	-2.14872	-1.24247	-0.66047	0.73764	-0.20839	0.27783
CAPG_rep2		0.93103		29	D	B1	39	74	500	648	1.81553	0.46714	-1.08297	2.09680	-1.26419	-3.12014	-3.72317	-2.43893	1.36156	-3.03077	1.53338	0.12658	-0.22756	2.73229	-2.77376	0.81017	1.96152	0.28693	-1.12550	3.37659	-0.12122	-4.60311	-5.46970	1.20828	2.17914	1.83215	1.42019	-0.82073	-0.01792	-0.03446	-1.85895	1.08208	0.86331	1.55689	-0.69287	0.31458	-0.68768	-0.75989	1.28119	-0.42937	-0.34068	0.16025	0.79794	0.13410	-0.19704	1.20417	-0.72815	1.20359	-0.12583	0.32377
LURAP1_rep2		0.90000		40	D	B1	39	74	646	737	7.40558	-3.44103	-7.04073	-3.76221	-4.74798	-2.26183	6.72167	3.39288	-0.10402	-0.99194	3.97386	-2.88493	0.36669	0.14109	-3.91724	-5.56499	-2.23946	-4.00288	0.78950	-0.05428	1.69350	3.73347	0.58381	0.67508	0.28343	-0.42865	0.00839	1.87526	-0.43909	2.59625	-0.80825	-0.50844	-1.16915	0.99662	-3.63003	-0.98433	0.28818	0.07334	-0.90441	0.83647	1.98783	-0.29147	0.97981	0.78574	-0.91841	-0.66200	1.15131	0.88900	0.76780	1.47269
PHACTR2_rep2	GAS2L1_rep1	0.37838	0.37838	37	D	B1	39	74	243	768	0.97907	-1.56004	2.11182	0.89366	-0.77428	1.51448	-3.39388	-5.40365	-4.04980	-2.34488	3.12723	0.51633	1.91079	0.81962	-2.02932	3.59433	-0.88257	-2.00848	-0.41889	0.43807	-2.12091	3.52389	-1.33584	-1.62643	-0.72642	1.12848	-0.09659	-0.34464	-0.36770	0.17284	-0.18592	2.08848	-0.05425	0.28313	0.12704	1.56178	-0.74773	-0.07451	0.31491	0.90444	0.69225	-1.63668	-1.77142	0.62077	0.18397	-1.66972	1.01645	1.52417	1.93448	0.81219
PPM1F_rep2		0.93878		49	D	B1	39	74	548	868	0.97266	3.02243	-3.54084	-1.85684	-3.33111	11.30154	3.44768	-2.94640	2.83993	-0.42748	4.61978	1.95377	-0.65589	-0.42260	-4.11052	-5.82344	2.91104	-3.37643	1.47577	-1.14589	-0.76849	-1.39346	0.46764	-1.05237	2.16014	1.67601	0.41366	-2.95754	-1.65011	0.25682	0.10923	-0.93797	-2.28106	0.53422	1.46820	0.14362	-0.42140	-0.82570	-0.58802	0.87254	-2.08493	-0.73486	-0.05926	-0.23825	-0.74131	-1.49629	-0.13521	0.13690	0.73545	0.65766
VEGFA_rep1		0.72093		86	D	B1	39	74	735	850	-3.82503	1.05763	4.34853	-1.58110	-0.37642	-0.31663	-3.35248	2.67594	-4.02251	0.89107	-0.26713	-0.75203	-0.75543	-2.58581	-2.66303	1.96971	-0.92960	0.75757	-0.67501	4.76666	-2.41643	0.85767	1.01552	-0.69607	0.57178	-0.97849	0.23520	-1.14910	-0.67527	-0.08090	-0.59793	1.50983	0.70657	-0.16921	0.50068	1.25716	0.02730	0.84218	-1.77273	1.35376	2.08145	0.65849	0.11986	-0.54890	-0.49416	-0.71887	-0.51434	0.62796	-0.02247	1.45462
PHACTR2_rep2		0.53333		30	D	B1	39	74	258	872	-3.47392	-2.83395	-0.91072	2.48454	-6.12175	-2.65533	0.95822	-2.55055	0.24770	1.77989	2.75392	2.20891	-0.42196	0.49566	0.16092	-0.11371	-0.03749	-2.35570	-0.94162	0.72956	-1.78015	1.10381	-3.08716	1.43614	2.75147	1.19612	0.38338	-1.80797	0.22343	1.08088	0.19520	0.42026	1.23733	-1.10788	-0.61865	0.61781	-0.88182	-2.13998	1.46525	0.66185	-0.23823	-0.37629	0.35093	-0.52974	-0.13536	0.66236	-1.65792	-1.42546	0.06488	-0.50156
EVL_rep2		0.89744		39	D	B1	39	75	674	96	-1.24193	-1.39126	3.63727	7.22692	-5.95326	-7.97966	-0.85871	-2.18195	2.36561	0.41216	0.14675	1.79443	0.11125	4.82266	-1.82718	-4.19806	1.07767	0.26677	3.66588	-2.25452	-0.87077	-1.52640	2.32248	-0.58866	2.08638	-2.45592	0.17478	0.11942	1.61439	-1.43944	-1.66712	-0.12934	0.94305	-0.60975	-1.73522	1.62158	-0.49516	-0.81029	-1.60395	0.13576	1.53720	-0.74729	1.96021	-0.27588	0.05163	-4.44859	0.42621	1.75336	1.41124	-0.75470
EVL_rep2		0.94444		36	D	B1	39	75	286	240	-0.99371	1.40221	-1.36029	11.07135	-0.88201	0.28449	2.11377	10.23810	-1.32587	1.23219	-2.33244	-5.63492	1.10565	-4.92933	1.61715	-2.37584	-2.78196	-3.48782	1.69502	1.40524	-1.61398	-0.86380	1.78971	1.19084	-0.65341	-1.10399	-0.31840	0.47118	2.29387	1.36142	-0.46507	-0.32284	0.16913	0.18875	0.14798	2.24972	-0.59462	0.77368	-0.45011	-0.39135	1.16631	-0.61149	0.69441	1.54389	-0.64695	0.11495	-0.64393	-1.64460	-0.13866	-0.94875
PTK2_rep1	SYNPO_rep3	0.48148	0.48148	27	D	B1	39	75	719	292	-1.53222	-0.47576	-1.32833	-1.76937	-2.04057	-2.39319	-1.06689	-0.20287	-3.87009	3.25001	-2.73229	1.18318	-1.13916	-1.01597	-1.84030	1.77436	0.99920	3.20984	0.55286	3.74759	-1.78060	1.53672	2.53484	-0.24119	1.66789	0.27160	0.35783	-1.18301	-1.21162	0.14808	0.81192	1.96501	0.80529	-1.28437	-0.21217	-0.30013	0.34383	0.08700	-0.46863	-1.19610	0.00860	-0.95547	-1.23076	-0.01348	1.04047	-0.28453	-0.16197	0.51552	-0.16294	1.93879
MAD2L1_rep1	RHOC_rep2	0.55556	0.44444	36	D	B1	39	76	799	531	-0.58187	0.37027	1.17600	5.13520	5.04633	-5.26607	-1.71927	-1.25488	-0.38894	-0.21908	6.13957	-2.07199	-2.37513	1.52949	-5.48600	0.62358	0.71527	-3.03668	-0.99417	0.23782	-1.60920	-0.78551	-1.49922	1.34034	-1.32069	0.38247	-0.33645	1.03676	0.77744	1.16666	-0.71527	0.58249	0.60181	-1.23907	-0.45314	-1.06324	0.67458	0.16147	-0.24589	1.35633	-1.23570	0.52825	0.19142	-0.12162	1.04544	1.11508	-1.55726	0.93704	-0.06385	1.89500
CYTH3_rep1		0.93617		47	D	B1	39	76	411	678	-2.62145	1.71898	6.72491	1.79860	-2.72619	-2.11871	-9.20444	-2.92235	-4.74342	-1.21658	1.85630	0.36502	-0.74180	6.51587	-2.86433	0.20175	-0.75974	0.69583	-0.37896	0.74385	0.56898	-0.75680	2.60177	2.00303	-1.65106	-0.61633	-0.64417	-2.12506	-1.19475	0.08315	0.21396	0.10373	3.14626	1.55744	-1.18120	0.78068	0.70451	-2.48428	1.27785	0.79268	-0.10770	-0.04005	1.15265	0.76795	0.66374	1.17509	-0.47522	0.68418	-0.80517	0.51274
PHACTR4_rep2		0.89189		37	D	B1	39	76	808	764	1.35134	7.40053	-0.44393	0.47291	-2.07194	-3.57370	-4.37972	-0.06515	-3.80144	1.57539	-2.36109	1.36791	-2.39490	2.01663	-0.31702	0.84296	1.17980	0.24246	-0.21176	0.86475	2.18423	1.45749	2.27338	-1.44144	0.46500	-1.64043	-0.80759	1.60976	1.99559	1.39214	-0.41843	-2.23043	0.60536	0.95454	1.16412	0.64504	0.16169	-0.51034	-0.51243	0.90766	-0.29883	-2.50976	1.52144	-2.07306	0.48442	-0.41588	0.80209	2.21835	-1.30639	-0.21350
EPB41L2_rep3		0.95238		42	D	B1	39	76	493	840	-9.46710	5.16186	-5.10894	3.94037	2.94613	2.95925	-2.42712	4.46288	-0.24908	-3.65855	-0.80963	-2.43401	0.83707	1.52003	0.22112	-3.89181	-1.96517	-1.98000	0.83457	0.73107	1.68812	-1.04843	-2.51337	2.25335	1.39378	-0.21926	2.24378	-0.11458	1.81238	-0.93212	-0.64291	-1.00008	0.20291	-0.14229	1.76309	0.28810	0.09856	-0.07925	0.92558	-0.53572	0.41148	0.47789	0.43456	0.62170	1.98232	0.24997	-0.27826	1.03262	0.50549	1.08700
MYO5B_rep3		0.98148		54	D	B1	39	76	145	898	-7.49763	-1.15804	3.23979	0.78844	-1.84025	-1.27574	-2.58981	4.24550	-1.86500	-2.85341	-3.66739	1.12752	2.40859	0.76959	-1.37119	-1.27093	0.13620	-0.31924	0.76621	3.63811	-2.81447	1.89141	-1.70956	0.28501	1.49843	-1.31204	0.90525	0.25555	1.88592	0.81845	-0.66768	-1.77094	1.08478	-0.17364	0.48301	-0.60383	0.36351	0.45742	1.03482	-0.58627	-0.91453	-0.66178	-0.12189	-0.67233	0.09057	-1.38056	0.49651	0.48350	-0.69308	-0.02561
DCTN6_rep2		0.90476		21	D	B1	39	77	852	204	-6.48626	-5.03985	9.16573	-6.52642	-11.09949	2.32771	-5.90777	-0.28720	-1.46918	3.75993	-0.13003	5.20533	-0.77006	0.60592	2.55290	-3.00814	-2.31035	-2.20359	0.16008	-0.57124	1.20116	-1.82722	0.66468	-3.79856	1.26137	-3.03339	0.15394	-0.89277	0.00520	-1.85739	-0.23419	-1.85111	-0.16305	1.00124	-2.65799	2.31690	-0.08086	-0.23752	-1.62640	-0.79170	0.96024	-1.31671	-1.59345	0.23744	-1.49927	-2.04941	0.99745	0.69175	0.03577	1.15650
DBN1_rep1		1.00000		41	D	B1	39	77	503	269	-5.23378	6.21813	-5.96152	0.95319	5.78081	-3.05541	-5.71785	1.14938	1.50305	-1.92243	2.63601	2.78666	-4.38629	-2.86870	-2.49553	0.94291	-2.82302	-0.02516	0.82496	2.85669	-0.64378	-0.27426	0.95997	-0.51748	-2.11797	-0.51335	0.53977	2.27451	1.09699	0.32286	0.17042	-0.53826	-0.14292	-0.35108	0.13406	1.32350	-0.23203	-0.29815	0.64291	-1.18025	0.25115	1.06322	-0.12268	0.13233	0.26091	0.15849	-0.20086	0.13847	0.66413	-0.14401
PTPRM_rep3		0.80769		26	D	B1	39	77	865	351	-12.44994	-0.75851	-1.78289	1.59755	5.10719	-0.75214	1.90301	1.20014	-0.85913	-1.17102	0.09849	-2.46009	-1.97636	0.10926	2.57295	-1.83871	0.08548	-0.05654	1.53073	0.91903	-0.04727	0.96675	-0.30003	1.24556	2.38223	-1.07231	0.67594	0.78731	-0.35455	-1.40655	-0.73643	-0.47271	-0.48648	0.07045	-0.80211	-0.32225	-0.09532	-1.39196	0.74272	0.92701	-0.07950	-0.43351	-0.79074	0.53140	-0.48272	-1.45439	0.26786	-0.06642	1.04471	-0.39547
ITGB1_rep2		1.00000		16	D	B1	39	77	393	423	1.25606	5.17601	-2.25938	10.62560	-5.25369	5.84506	5.50400	0.30641	-2.07966	0.85508	-1.99434	-4.07216	-4.55783	-1.48085	2.85626	-0.41701	-4.11054	-1.74342	-0.75914	0.93088	-0.13885	-0.66341	1.87270	3.17268	1.72043	-0.24747	0.89738	0.35790	3.35990	-0.57468	-0.88186	-1.10150	-0.74966	-0.74736	0.46933	0.91034	-0.77052	-1.29965	-0.72595	-0.53127	0.46360	1.81004	0.96195	-2.30796	1.51986	-0.15557	-0.51313	-0.56809	-1.25420	0.82599
ITGB1_rep2		0.87500		16	D	B1	39	77	437	420	1.91013	-3.68361	-2.68750	-0.13110	0.69514	-1.04660	3.40442	-0.71176	1.86152	1.20978	-3.96217	-0.15770	-2.14058	3.86433	-1.74674	-4.45959	-3.05698	-3.74805	-0.78841	0.87714	-2.48095	-0.74861	1.45373	-1.16120	1.23479	0.88096	-1.97044	1.99426	-0.68837	0.19408	-0.21418	0.18651	-1.01065	0.37019	0.88844	0.61005	0.35000	-0.78988	-1.21556	0.16387	1.09577	0.53257	-0.98295	-0.67077	-0.22012	0.66289	-0.78980	-0.69662	-0.56996	-0.46205
PFN1_rep1		1.00000		15	D	B1	39	77	304	545	8.64076	-8.63796	-5.08350	-0.60084	-2.76832	-4.48242	1.00786	-2.84416	-5.91946	4.56197	4.13449	-0.67517	-2.34703	3.45270	-2.07650	0.56269	1.75971	-1.29820	0.39645	0.06568	-0.58479	1.07840	0.05244	2.62355	1.54698	2.39999	-0.27677	-0.59057	-1.07658	-0.26548	-2.50219	0.27079	-0.85100	-0.55014	-0.99340	0.85663	-1.49601	-0.50070	-1.88430	-0.22017	-0.58550	0.68276	0.38429	-0.67292	0.60094	-1.05252	-1.15180	-0.48221	0.77979	1.48451
PDLIM2_rep1		0.94000		50	D	B1	39	77	528	768	-7.51575	-3.62464	2.94493	0.62026	-0.40654	-2.32797	-1.44250	0.61830	-4.64463	-1.58794	3.52436	-1.50557	-2.45601	0.05282	-0.53972	-3.65665	-0.90613	-1.32388	1.69142	0.44602	-0.51440	-1.90915	-0.25916	0.89287	1.53434	-2.08023	-0.99812	-1.36842	1.04509	1.31382	-0.22617	-0.97929	0.17832	-0.03053	-0.11111	0.93049	-0.05378	0.23642	-0.41256	1.01908	-1.45834	-0.37459	-0.53841	0.04200	1.31581	-1.48725	0.53123	0.37298	0.42129	-0.28544
PRKCZ_rep1	PSTPIP2_rep1	0.50000	0.44737	76	D	B1	39	77	305	811	-1.10582	-10.97810	15.72076	1.03954	-2.40804	-7.34303	-0.20134	8.10261	-5.86831	-0.34223	-3.20333	3.84052	-1.29731	-1.81678	-8.88316	1.28102	-0.44914	0.73805	3.47840	-5.10663	-1.67801	2.85464	2.91944	1.94642	0.78869	-3.05495	0.80306	-0.39777	-2.74654	0.99499	-0.62232	-0.96860	4.27595	-0.13511	1.18098	1.32155	1.53147	-0.29829	0.12784	0.24076	1.16967	-0.97344	0.00869	1.77400	0.19682	-0.53370	1.08045	1.18209	1.06933	0.01911
PHLDB2_rep3		0.80000		10	D	B1	39	78	414	200	-2.44408	-0.19987	1.85904	3.59349	-0.91495	-6.05785	-1.87573	3.61049	-0.32166	3.87602	-1.59554	-0.62780	-2.39948	-1.77083	0.83819	0.24118	5.28970	-0.36070	1.28887	3.38738	-3.14234	-2.36193	1.03739	1.64436	0.37664	0.03433	-0.04150	0.22237	-1.60737	1.46000	0.17712	-0.36741	0.56474	0.00290	0.73262	-1.03614	1.17616	0.18535	2.31139	-1.30775	0.40459	-0.31195	-0.53087	2.11084	0.52403	0.50601	-0.38822	3.39036	2.09581	-0.63901
AKT1_rep1		0.93333		45	D	B1	39	78	234	430	-1.40919	8.20825	-1.68586	-9.96258	-6.58253	5.84741	-5.30397	3.58098	0.83441	3.95020	-2.72732	-2.47162	3.95942	2.20967	-7.86282	-0.01367	0.47390	1.30974	-1.53351	1.89574	-0.64050	-0.09959	-1.45317	0.70215	0.31687	-1.26386	-1.56750	-0.96085	-0.87469	1.21226	1.85855	-0.03927	-0.35560	0.19415	0.75187	-1.93863	0.84751	2.00191	3.36230	-1.19147	3.35911	-1.94394	-1.15329	1.36554	-0.51316	-0.48228	-1.15238	0.13439	2.61822	-1.63300
PTPRM_rep3		0.83333		6	D	B1	39	78	97	475	-5.43520	3.45490	-4.91164	7.90694	3.37072	6.61190	-1.66357	3.84469	-1.94320	-5.11032	0.09547	1.53819	-0.44652	2.46635	2.05963	1.44414	-0.09418	-0.87410	-1.53193	3.03382	2.17558	0.29668	-2.66988	-0.48504	-1.10022	0.21774	-1.27274	2.37415	0.72373	-1.21536	1.52163	0.92790	0.34208	0.50580	1.22591	-0.00623	-0.14570	0.01387	-0.63069	0.71357	0.07575	0.78640	-0.73358	-1.02785	0.22118	0.59529	0.20649	-0.12156	0.14405	0.63003
CDC42_rep2		0.97143		35	D	B1	39	78	302	530	-0.87838	-3.32606	7.20937	6.97990	1.85133	-2.97712	1.83297	0.58416	-2.28013	-0.36431	-2.02756	-2.67841	3.06584	-1.57743	-0.43874	-2.20973	-0.56885	-1.93379	-0.06792	2.62260	0.95269	-1.55225	0.62762	-1.80551	1.58787	-1.23720	-1.35474	1.61184	-0.94110	-0.79946	-0.36514	1.29416	0.53353	-1.47778	-0.94883	0.29317	-0.22033	0.43323	-0.32066	0.57573	0.44381	-0.56264	0.32847	0.75251	1.00089	0.53251	-0.07631	0.37071	1.33090	0.05021
FGD4_rep3		0.91667		24	D	B1	39	78	182	632	-8.76293	5.60845	-4.11826	0.59154	0.73944	0.98023	-2.99185	1.56712	1.21586	1.98899	-0.28338	-4.65933	2.14213	3.47898	-0.27919	-1.65901	2.39594	-0.53896	-1.16636	0.77809	0.02641	-0.92786	1.15502	2.41636	-1.79349	-0.58513	1.14680	1.08887	0.39608	0.55418	1.15070	-1.63755	1.09358	0.06918	0.02868	-0.67446	1.04191	1.06599	1.35580	0.46800	0.83633	0.81815	1.06894	-0.30350	0.43380	-1.82995	-1.09994	-0.05797	2.39078	-1.53855
PHACTR4_rep3		1.00000		5	D	B1	39	78	376	644	-8.42732	-1.63644	-4.75493	0.86694	1.52915	-2.27679	1.75475	3.44422	0.67413	3.60881	-1.91063	-1.61611	2.87900	-0.55813	-1.52186	-0.05281	4.28542	1.98188	-0.18961	0.81769	-2.83431	-0.26521	2.92407	-0.44907	2.45235	-0.14751	0.59770	-0.67785	-1.18357	0.62315	0.40733	-0.16139	0.59653	-0.25732	0.80765	1.73997	-0.20182	-0.73700	-1.21017	-2.66040	-1.89496	0.86698	0.10046	0.16387	1.96581	-0.22496	-0.38930	1.04083	-0.71523	1.14864
CONTROL_rep12		1.00000		8	D	B1	39	78	627	662	-7.89472	-1.59304	3.44781	-2.38753	0.21232	2.28861	1.75628	-3.89393	-1.42679	0.89125	2.20935	-1.43448	-2.09796	-1.20151	0.90948	2.03094	1.04782	-0.79000	0.17799	-2.70526	0.06275	-2.33688	-1.67937	1.21354	0.51899	-0.21467	0.01384	0.49475	-1.97865	0.85390	0.89177	-1.67022	-2.08882	-0.16422	0.66736	-0.24711	-1.05860	0.27452	1.01428	-0.41205	-0.51541	0.53492	0.12840	-0.07488	0.13129	-2.09092	-0.17167	-2.19494	1.02993	-0.96486
CONTROL_rep12		0.57143		14	D	B1	39	78	621	730	-9.43712	-4.60654	-0.12551	-3.33449	-0.90934	0.54072	-0.38741	-1.75185	-3.62597	-1.78028	0.34015	2.85674	-1.05417	-2.51256	0.43853	-0.55343	-2.84276	1.11479	3.17453	-0.69441	1.21028	0.71014	0.94929	1.30063	2.79554	-1.99111	-1.08266	-0.31538	-0.03517	-1.36341	-0.37902	0.04898	-1.36519	0.17681	-1.04695	0.16549	-0.99419	-0.54737	-0.17499	1.60915	1.06399	0.14924	0.25232	0.59309	0.31229	-1.37825	-0.18066	1.10910	0.00511	0.55082
DMTN_rep3		0.86667		15	D	B1	39	79	295	278	-4.78180	4.03486	-1.55015	4.46617	4.72151	-1.36332	-0.71244	0.39915	-2.72990	0.05627	0.88968	-3.11428	-1.04047	-0.62793	1.74209	0.47103	-1.00807	-3.45943	0.30644	1.15747	-0.25111	1.49846	3.49869	0.53071	-0.10177	0.28607	1.54235	-1.40810	-0.12666	-0.39985	0.05216	1.28764	0.17550	0.96238	-0.68404	1.20698	-0.28810	-0.90499	-0.88991	1.02761	1.09481	0.27582	-0.00215	0.25028	0.35110	-1.55871	-0.01377	1.65352	0.10165	0.04746
DMTN_rep3		0.81034		58	D	B1	39	79	286	361	-8.72377	4.78716	-2.53700	-3.79295	1.85781	-1.77615	-6.26363	1.04281	0.57122	-2.30474	1.70507	2.58527	-3.79429	0.57548	0.77248	1.46174	-0.47231	-1.76681	0.64892	3.69296	-0.25801	0.20633	1.12444	0.07938	1.07534	0.07388	1.60985	-0.60282	-2.36453	-1.30707	0.88444	0.25877	-0.25753	0.88260	0.39456	-0.52265	0.60499	0.59893	-0.81940	1.60400	-0.87690	0.87316	0.19761	0.62779	-0.33467	-0.40892	0.52586	-1.06679	-0.40008	0.06797
FGD5_rep2		0.87500		8	D	B1	39	79	207	781	12.16909	-3.61212	-4.74630	-11.79715	0.78264	2.49133	-5.86226	2.19017	-2.98850	3.47888	-2.98769	2.65988	-0.12598	0.06251	2.88632	-1.44705	-0.11196	-3.54000	6.73497	3.48904	-0.73393	-5.28910	-1.41136	-2.62243	-0.50200	0.27682	-3.07037	0.23272	-0.35169	-0.20627	-0.34754	-0.83660	-0.76162	-0.25485	-0.64333	1.94162	2.36873	-1.20078	0.50821	-1.39612	1.71439	2.53395	2.77754	-0.01627	-0.21293	0.60197	0.05491	-1.13555	1.06728	-1.01944
ACTB_rep1		0.97500		40	D	B1	39	80	811	288	-5.16695	4.23734	6.45588	-2.37308	-3.07834	-5.73754	-1.68847	3.88243	1.62059	-2.49035	2.14756	1.14980	0.05807	5.35131	2.09722	-0.05922	-0.00666	-2.92403	0.92551	1.47461	2.42350	-2.84493	0.26693	-1.34851	0.88076	-3.39332	-0.83661	0.65605	-1.94828	-1.05731	0.39917	-0.71720	0.30434	0.10571	-0.52918	0.07904	-1.10976	1.55808	0.08108	0.87260	-0.61290	-1.65450	-0.24580	2.10026	0.74516	2.21164	-0.24189	1.41571	0.93749	0.74071
DCTN1_rep2		1.00000		44	D	B1	39	80	770	565	26.68093	14.13503	3.50340	-8.69161	1.78283	-11.36033	1.77279	0.52776	-7.89391	3.01047	-2.91093	-1.70522	-1.66668	3.82946	1.37990	-2.12389	3.82012	5.10607	0.42199	0.99757	0.72274	0.84241	3.77451	0.34132	4.83853	-0.84240	-0.59497	-3.58021	-2.11112	2.38980	-1.91512	1.73860	-0.52288	2.96263	-0.44829	2.02131	-0.97759	-1.12081	-1.84378	-1.02071	-1.40812	3.06052	-2.34718	0.08692	-0.33063	-0.40728	-0.99855	-1.22983	0.94818	-3.77856
EPB41L1_rep3		0.87500		32	D	B1	39	80	643	566	-6.98563	-8.05570	2.22400	7.16943	0.67497	-4.79700	4.24559	3.16914	-1.10699	4.79938	3.25978	-0.69972	0.50669	0.97992	-0.13140	-0.94435	0.59411	-0.68790	0.08206	-2.21606	-2.64122	1.42104	2.34439	-0.85862	0.59890	-0.64238	0.75849	0.41997	-0.09270	0.92080	-1.49361	0.66394	1.60450	-1.13394	0.70150	-0.21934	-0.08127	-2.19248	-0.25533	-0.60877	-0.97426	-0.18840	-0.39016	-0.21890	2.45196	-1.24649	-0.31415	-0.01136	0.36492	-0.36706
CONTROL_rep10_	SRC_rep3	0.64000	0.32000	25	D	B1	39	80	851	735	0.20683	11.11781	0.08280	4.11176	9.58234	3.35358	-1.42597	-3.90965	-0.14161	-3.05276	3.39108	1.56639	-2.60480	-1.10644	-0.07846	1.13900	-2.96866	-0.93476	0.53713	-1.11449	0.54205	-0.27360	1.05133	-2.92011	2.47474	-0.33225	-0.22622	1.30586	2.69385	-0.45737	0.42570	0.88928	-1.55522	-0.55301	0.26293	0.82761	0.05581	-0.35383	0.74005	-1.50136	0.36398	1.56810	-0.51270	0.71409	1.18548	0.40631	-1.12394	-1.32435	-0.81170	-0.66422
PIK3CA_rep3		0.62500		8	D	B1	39	81	787	214	14.56273	-10.30427	-2.04747	3.74289	-1.00915	-2.53928	-0.29585	-6.59681	1.33289	4.82193	0.19408	1.64533	-1.80217	-2.63529	1.38373	2.39142	-1.48469	2.66260	2.97393	-0.20340	0.39423	0.95680	1.60778	-1.43271	0.41177	3.07097	-0.24303	1.32681	1.47446	-0.36857	-0.47032	-0.64061	0.40425	-0.54692	0.72754	0.45398	-0.50296	-0.96921	-2.08534	0.88337	-0.30151	-0.62461	-1.20193	-0.01083	0.16742	0.00789	-1.98116	0.46404	0.09603	-0.59598
CONTROL_rep11		0.88462		26	D	B1	39	81	222	259	9.37555	3.80447	-1.46238	-1.13924	-1.12700	-3.41097	-2.50453	-2.51607	-9.61020	-0.39992	-3.52883	-4.66014	-2.38500	2.75905	-0.53394	-2.39366	2.95193	3.18288	1.58713	-1.57146	1.78489	1.65878	4.07984	4.40375	0.17466	0.38892	1.21842	0.15675	-2.62811	-0.97926	-1.87922	-0.31804	-1.22124	-1.31193	1.21751	-1.56195	-2.13824	-1.59819	-1.63422	-0.66357	-0.88039	2.82196	0.54726	-0.43168	1.40786	0.34856	0.55261	-0.08592	1.11912	2.80718
STX1A_rep2		0.92000		25	D	B1	39	81	946	278	4.39215	9.71597	-0.68373	-11.60381	-3.18721	-0.34321	-8.57896	0.67206	1.82096	-0.85653	-1.23028	1.97653	1.80388	2.05322	-4.82423	1.63577	0.61698	-1.03791	-0.43902	1.18393	1.49344	-3.26009	4.98708	-2.22334	0.76168	-1.09703	-0.78391	-3.95948	-1.03584	-0.87896	-0.33806	-0.01932	0.20277	-1.29938	-0.81101	-0.20008	0.66410	0.58983	1.55286	-1.02554	-1.31385	-0.07290	-0.74903	0.62407	-0.92532	0.39801	0.48954	-2.97172	1.04162	-1.91387
ADD1_rep3		0.95918		49	D	B1	39	81	623	336	-3.26297	5.97507	3.41649	-1.01220	-3.19394	2.47499	0.01877	0.95671	-3.26499	0.49089	-0.61558	-2.68396	-0.85311	-4.34120	0.30078	0.94438	0.69346	2.03081	-0.63420	0.63599	-2.32537	-0.60533	-0.61116	1.13751	-0.91951	0.32434	2.48519	-1.11829	-0.94973	1.34548	1.40974	-1.52551	-0.50005	1.64459	1.70803	-0.97120	-0.03279	0.60969	-0.98860	-1.38659	0.29090	0.10136	-0.32345	0.85410	-0.65180	-1.05992	1.04129	0.69786	0.11735	1.45739
STX1A_rep2		0.97059		34	D	B1	39	81	715	361	-2.21555	7.51614	1.78433	-7.16192	-0.99378	-0.63418	-4.21338	-0.77451	4.50028	0.15562	-0.57647	-0.04409	-0.31253	0.13758	0.93707	-0.25204	0.72580	-0.09318	-0.87821	3.41409	0.85407	-5.11255	0.02779	-1.18962	-1.37785	-0.33236	2.15773	-1.21883	-1.22552	-1.05845	-1.35686	1.08266	-0.01766	2.16246	-1.68352	-1.11305	0.75674	0.05225	0.61594	-1.66478	-1.78240	-0.70610	-0.02785	0.14767	0.08440	0.87601	0.48826	0.59376	0.48288	1.12815
DBN1_rep3		1.00000		8	D	B1	39	81	789	477	19.94027	30.50486	1.13076	16.66770	4.01132	1.37223	-7.94786	-2.63034	6.54389	2.88920	4.95992	-0.84729	5.33862	0.59611	0.50118	2.55190	-10.54864	2.19761	3.41306	-10.17888	-0.93365	4.94933	-1.33177	2.96515	4.18157	-0.00051	2.05976	1.26277	3.07743	-1.95840	2.65948	-1.15629	-1.79435	0.64815	0.35575	1.21676	0.94791	-0.64249	2.89780	-1.57220	-0.61717	-0.17151	-0.31056	-0.26522	0.95814	0.25645	-1.78668	-0.54785	0.25699	-1.27881
DPYSL3_rep2		1.00000		22	D	B1	39	81	383	567	2.88358	-4.65564	-5.15569	3.47147	0.63052	-3.60913	3.32151	-2.89922	-1.50676	5.84610	6.13336	-2.78009	-0.69833	2.99796	-1.65624	-2.43678	0.85174	-3.04318	-2.95808	-2.52894	-0.12202	5.66492	0.41818	1.41195	-0.53774	1.28328	-0.61853	0.10893	0.68068	0.05658	-2.72766	0.13425	-1.50075	-0.29922	0.14785	2.08243	-2.00351	-1.78938	-0.37579	0.67913	-1.07701	2.17055	0.19814	0.16208	0.11366	-0.84673	-0.53987	-0.05601	2.58062	1.43615
RAB5A_rep1	MYL6B_rep3	0.61538	0.34615	26	D	B1	39	81	506	595	3.81859	-6.61452	-4.61997	-1.92125	0.25379	0.19067	1.67225	-3.23984	-1.65768	0.37171	-0.17405	0.70201	1.84077	-0.88718	-0.92633	-2.38278	-3.16815	-1.14664	1.45796	1.55410	-1.24873	-0.40337	1.66307	-2.44909	-0.05058	1.01768	-1.64132	1.12125	-0.37491	0.06529	0.57430	-0.20574	-0.60749	-1.06157	-1.68417	-1.55510	0.17303	0.37701	0.48175	-0.69530	1.19974	1.65989	-0.17000	0.86550	1.21470	-1.09944	0.37834	-1.04336	0.14367	1.04056
PLCG1_rep3	FERMT2_rep2	0.47222	0.44444	36	D	B1	39	81	723	830	-3.26635	-6.60147	4.26820	0.81969	3.41786	-4.16309	-0.14801	3.78216	-1.89129	-0.60632	1.91463	-1.51137	-0.72402	-2.48211	-0.92062	-2.30550	0.08114	-3.16470	2.98734	-2.23685	-1.27240	-4.27067	1.81518	-0.31274	0.44945	-1.66111	0.59845	-2.09354	-0.28051	-0.04615	-1.28909	0.34015	0.09797	-0.93138	-1.11691	1.37075	0.90564	-0.64482	-0.77462	-0.78269	1.00891	-0.60251	0.07525	0.20189	0.38222	-0.66185	-0.70624	0.07833	-0.45138	-0.65997
PLS1_rep2		1.00000		12	D	B1	39	82	592	195	-6.13460	3.07618	-1.38616	-0.39025	0.79505	2.65568	-4.72824	-7.75844	2.50886	0.84808	4.50690	-2.95958	0.37064	3.69485	1.16517	-0.14907	1.85012	-2.01216	-2.23540	-0.42433	1.49896	-1.51454	-0.50315	0.69090	-2.30340	0.97590	1.98085	-0.67150	1.15211	0.36384	0.52063	-1.54062	0.37110	-0.86933	-1.10338	0.92894	-1.73711	-0.43639	-0.50966	1.05283	0.59108	-0.14140	-0.26624	-0.01746	1.07743	0.80541	-1.32003	-0.17080	1.88956	0.17330
MYL6B_rep3		1.00000		16	D	B1	39	82	917	280	15.01736	-3.28217	-11.54026	-1.14272	-1.03377	1.63348	3.18973	-1.55306	-5.03769	0.79019	0.69218	1.47914	-3.50244	0.36250	0.17552	-3.54836	-1.93785	-0.97505	2.49070	-4.44429	3.08623	-0.62505	-3.29574	-0.80194	-0.34244	2.47608	-2.67051	-0.62810	0.73689	0.89546	0.69737	0.69803	-1.25679	0.57756	0.20370	-0.93137	1.24406	0.04927	-1.15899	1.73210	-0.13919	-0.96570	1.34350	0.08803	-0.36273	-0.47957	0.29712	-0.71556	-1.98987	0.82644
PLS1_rep2		0.94444		18	D	B1	39	82	598	291	-2.39933	-3.16203	-1.86827	1.81195	2.43463	-0.12810	0.77414	-2.59177	-1.30291	-2.01988	1.52707	-1.16896	2.55323	-3.64909	-3.06980	-0.21122	-1.26019	0.21744	0.30699	1.97054	-1.14797	-0.41641	2.28128	0.51469	0.60536	0.07496	0.65498	0.80881	0.99489	1.92328	-0.41456	-0.76256	-0.88723	-0.29214	-0.94689	0.97704	-0.91352	0.52357	-0.27716	1.21643	-0.15791	0.44925	0.07423	0.60324	-0.03105	-1.15872	-0.06799	-1.30571	-0.18917	0.29816
MYO18B_rep3		0.58824		17	D	B1	39	82	314	305	24.02783	11.59589	-14.23252	2.00834	-3.23082	-0.82205	-7.17159	0.33110	-4.59692	-5.33487	3.57025	-0.13989	-2.94359	-4.64354	2.02712	-3.62145	-6.11804	0.01553	1.31555	-4.33071	1.86365	-1.34836	-0.73994	2.36881	-2.54114	-0.01189	-3.36854	2.44618	3.12023	0.53608	0.56154	-1.46445	-0.70184	1.12241	0.01364	0.40447	-0.06249	0.64683	-1.66716	1.47934	0.57783	1.03969	0.60161	1.70562	-0.67373	-1.12849	0.35955	-0.91083	0.64423	-0.45704
MYL6B_rep3		1.00000		14	D	B1	39	82	916	335	4.14300	-8.26247	-6.18034	2.92884	3.07316	-3.14771	2.56285	-3.32667	0.13890	3.69096	1.42686	-0.03610	0.04635	1.00806	-1.57807	2.06441	0.66115	-1.97059	2.35400	-1.37285	0.57990	-0.52510	0.64135	-1.19140	0.13168	2.19272	-0.61273	1.42044	0.61548	-0.35754	-1.22668	0.05650	-1.07654	-0.04163	0.03347	-0.09654	-0.16242	-0.22452	1.03109	-0.09945	-1.15882	0.90573	-1.41135	1.20206	0.77970	-0.93513	-1.92540	0.89278	1.23127	-0.79994
SAMD14_rep3		0.97826		46	D	B1	39	82	530	372	0.29346	5.24431	-1.44632	-14.87368	-0.06853	6.71379	-2.88347	-1.49129	-1.40999	2.71324	-6.16550	1.31406	0.15251	-3.23625	-4.19602	0.35585	-1.59008	0.61410	2.69097	-1.28238	4.16317	3.27689	0.54521	-1.19717	1.63394	-1.06922	-1.82850	-2.56621	-0.50594	0.32585	0.05192	0.03672	-1.78375	2.19613	-1.79492	0.49235	0.33451	0.20338	1.41319	-0.93965	-0.41055	0.01793	1.11115	0.66500	0.64465	0.15592	0.18449	-0.66723	-0.64821	-0.43422
SAMD14_rep3		0.96078		51	D	B1	39	82	680	423	-3.95078	5.68623	-5.47292	-14.27164	-1.79570	6.03630	-4.26123	0.56870	3.37055	0.17615	-1.37391	-2.51000	2.43100	2.46370	-4.94307	3.03278	0.46278	0.89026	1.70484	-0.38297	1.88878	1.58128	0.25648	2.63754	-1.71347	-0.14927	1.92448	-0.78259	-1.12408	-0.48509	-0.78646	-0.99357	-0.81882	-0.92371	0.90574	-1.24149	-0.54232	1.39102	-0.51978	-1.11348	-1.79505	-1.21758	-2.90287	1.75777	-0.72547	-0.57685	-0.86743	-0.96296	-2.03749	0.95060
DBN1_rep3		0.77778		9	D	B1	39	82	185	476	-7.93614	0.96393	-3.84637	3.80533	2.95674	2.24112	-2.40370	-2.66020	1.51646	1.33134	-0.68256	-1.53044	1.03128	2.56050	0.13191	-1.55378	2.74189	-1.14680	0.37784	0.27695	0.15914	-1.10487	-3.67701	2.39138	0.74829	1.29051	0.38466	1.22064	-0.68593	-1.82532	0.07642	-1.22615	0.04897	-0.23274	1.30074	0.34735	-1.83398	-0.62932	-1.67304	-0.49601	-0.74038	0.62562	-0.42598	-0.56821	1.00026	-0.06665	-0.40211	1.16666	-0.87048	0.20101
DNM2_rep1		0.97619		42	D	B1	39	82	676	564	-7.51452	1.31751	9.85259	-4.78857	-1.52600	0.95987	-2.60976	-4.45040	0.88812	1.43224	-0.59963	-1.34287	-3.20205	1.31111	1.01574	0.32769	0.11680	0.17089	-3.41225	-4.06237	-1.62356	-2.02231	0.74691	-0.36970	-1.71401	-1.29371	-0.19703	0.84868	-1.98266	0.66788	0.60203	-2.70118	-0.22392	0.87415	1.12277	-0.43775	0.02704	-0.69466	0.26908	0.67628	0.32734	-1.31552	1.30447	-1.61422	0.51528	-0.43112	-0.55297	-0.06061	-0.93769	-1.50165
SYNE2_rep1		1.00000		15	D	B1	39	82	850	671	35.35324	-21.54150	12.23286	1.63226	7.83052	-3.75835	-8.06944	3.24661	7.61700	-5.28956	6.53870	-4.99787	-1.61356	-0.55733	-1.71841	3.92713	1.15675	0.04533	9.94510	0.90612	2.39345	-0.31306	-1.03054	1.42900	0.59270	3.64713	-1.34660	0.99441	0.77916	-0.25183	-1.67011	0.15901	0.50679	-1.13866	-0.33014	0.58133	1.88597	2.13500	-1.18654	-0.09041	-0.59158	-1.28759	0.25658	0.53385	1.51152	-0.49941	-0.41187	-0.11776	-0.32072	-0.58552
FGD4_rep3		0.91429		35	D	B1	39	82	368	930	-9.28114	-1.67160	5.70969	-0.95826	-2.47840	0.70015	-2.51007	-0.53240	-0.10229	2.86060	0.52725	-1.25532	0.46697	0.67257	2.00911	-3.69513	2.73889	-0.91229	-0.79633	0.53843	-0.85924	-1.57785	-0.89595	-0.64531	0.19061	-0.91733	-0.16820	0.82226	0.62001	2.15414	1.31462	-2.35430	0.72534	0.51092	1.27414	0.76438	0.48460	-0.41209	0.17277	1.06391	0.75583	-0.17885	-0.58850	0.09219	0.17013	-0.04413	0.00242	0.41283	1.12375	0.84280
PHLDB2_rep2		1.00000		16	D	B1	39	83	676	197	14.12944	-5.01211	-10.37220	-2.33537	-6.92434	-7.16662	5.29686	5.78571	-2.56769	5.22150	2.10797	-0.00157	2.70944	8.34790	-4.71791	0.95483	1.56360	-2.82682	2.26402	-1.10092	1.65725	0.73284	-1.28327	-1.90076	-0.51778	0.68286	0.67528	0.82798	-1.13613	1.81114	0.92745	1.67505	-0.25559	-4.34302	-3.59057	0.12577	1.87520	1.29695	-0.17365	2.70878	1.17936	-1.04208	0.90195	-2.12260	0.63374	1.36559	-0.01831	-1.44237	0.35689	0.79176
INPP5K_rep1		0.94872		39	D	B1	39	83	805	464	-10.21926	-1.98839	0.92059	-4.58510	-0.12333	-2.17722	2.71087	5.20388	-1.71331	3.54007	2.62802	-2.71869	-1.17324	1.94814	-2.86653	2.02522	-0.06213	3.71701	0.83284	-1.14547	-3.06552	0.97015	1.61204	-0.55970	1.92661	-2.61832	0.34703	-0.90985	-0.64538	0.07729	-1.39637	-1.10254	1.33385	-0.84410	1.29324	-0.07275	0.22280	-0.78254	0.40110	0.30172	-0.92953	-0.92352	-0.74351	-0.18952	1.22354	0.51515	0.89057	0.26092	-1.82920	0.39537
EPB41L1_rep1		1.00000		32	D	B1	39	83	191	498	27.69368	20.47031	-3.17249	-0.27569	-3.46716	-1.11460	-3.22004	5.15021	-3.72449	0.29625	-0.91516	-1.13317	-0.97882	-5.12214	-1.41445	1.05198	-1.55301	-9.85660	3.08736	-3.44911	-3.90076	1.96313	-6.27105	-3.32989	-2.33064	-0.33428	2.69893	3.77810	1.11030	-0.14355	-0.38835	-1.94289	0.15036	-0.98333	-0.06379	3.15460	1.22470	-0.95071	1.06678	-2.19093	-0.41445	1.10870	-0.95026	-1.63943	-0.08502	0.06997	-0.89727	0.39651	1.48653	-2.83003
RHOC_rep2		0.91667		36	D	B1	39	83	640	654	-1.08859	2.51176	2.18583	-1.96048	-9.42252	8.81616	-9.86274	-2.99637	-2.87265	9.40656	-1.65773	-2.79127	0.72402	2.92259	-3.70498	-5.08091	0.79533	-1.05036	-0.55718	-1.22073	-1.95772	-0.43522	-2.65061	1.56680	-1.57787	0.01319	1.00555	2.23874	0.38481	-1.21358	-0.53555	-0.54130	0.66459	-1.30957	2.47894	0.26903	-0.42783	1.25770	-0.19116	1.37220	2.37096	-1.71839	-1.52736	0.68452	1.67240	0.97006	-1.52926	-0.06476	0.19825	-0.23563
ARPC3_rep3		1.00000		30	D	B1	39	83	317	740	-6.56388	-4.70849	-0.11664	-0.38292	-0.91616	5.18614	0.15823	-2.59687	-3.74629	-1.73253	-1.15775	1.10389	1.81780	-1.23087	-4.16845	-4.08821	-2.18161	-1.27589	0.48191	-2.22478	0.40851	0.00737	0.35150	0.70965	2.27245	0.43634	-0.73543	-0.42515	0.08486	1.49819	1.89401	-0.37715	-1.33897	-0.22959	-0.00791	0.94197	1.07615	-0.98964	-0.66218	1.56961	1.10882	-0.91887	-0.49185	-0.45173	-0.62087	-0.18125	0.06422	0.23249	1.64734	-0.93126
SVIL_rep2		1.00000		26	D	B1	39	83	251	738	7.45419	-7.84509	-2.16481	2.91486	-2.64143	-5.68378	2.50288	0.29136	-2.27033	0.17433	1.50328	1.84885	-1.64040	-0.56448	-4.39497	-1.01356	-0.97381	-2.58446	-1.83402	-0.60598	0.70095	1.78045	-2.86359	1.85054	0.82157	1.75870	0.41891	-0.32546	0.40908	1.13343	-1.42695	1.62369	0.14815	-0.06982	-2.00698	1.97399	-1.61699	-0.61336	-1.13824	0.45013	0.33286	0.72045	-0.32273	-0.06871	-1.35998	0.08962	1.31878	1.50503	-0.62165	0.37369
RHOC_rep2		0.92857		28	D	B1	39	83	343	823	-3.19207	-3.18769	2.85549	3.00171	-4.37233	8.39971	-2.49898	-3.26383	-4.77451	3.08143	-0.92754	-1.31274	0.28772	-0.93520	-1.93886	-2.93184	-1.06968	0.03476	0.01213	-1.04735	0.40199	-1.26094	-0.20371	0.99702	1.17492	0.18320	0.11154	-1.14239	1.58788	-1.97482	-0.97842	-0.65784	-0.51837	0.26079	-1.57543	-1.45581	0.56724	-1.57763	-1.32917	-1.27712	0.94954	-0.52276	-0.41211	-0.71721	-0.52052	-1.38698	0.81824	0.11372	-1.42072	0.60670
ARPC3_rep3		0.96296		27	D	B1	39	83	396	908	-5.68906	3.29183	-8.12500	3.97251	-0.61595	1.54203	-4.33461	2.78088	-1.49380	2.53364	-1.31589	2.53041	-3.54047	-2.76700	-0.56703	-2.38383	-4.18788	1.13272	1.04300	-0.05562	2.17892	-3.13255	-1.09790	-0.63347	1.37722	1.60280	2.07812	-1.26135	-1.80733	-0.51739	2.70532	0.44308	-0.19830	1.33474	0.99327	1.34528	-0.44737	0.19788	-0.22784	1.11273	-0.24029	-0.53798	-0.38860	-0.56458	1.46113	-0.35467	0.10188	0.30570	-0.61557	-0.37016
CAPZB_rep3		0.92308		26	D	B1	39	84	637	217	-6.65878	-1.67755	-4.69746	-1.54309	1.43466	-2.55651	5.65942	-0.40833	1.15031	1.16710	-1.25145	-3.16483	1.20782	-2.71373	-1.69614	-1.10458	0.71546	0.80472	-0.28779	0.93111	-1.14374	2.80274	2.42791	1.64917	2.04643	-1.60432	-0.05684	1.60534	0.24228	0.28920	-1.22310	-0.74863	-0.90440	-1.40372	-0.22237	0.64059	-0.10806	-1.43780	0.10250	-0.65144	-0.07795	-0.79394	0.04207	0.28498	0.51891	-0.10789	-0.10072	0.93776	-0.88181	-0.19200
GAS2L3_rep2		0.66667		48	D	B1	39	84	820	296	-3.57800	8.32020	-5.02256	-0.68571	3.64613	-2.03449	-5.16802	-2.00164	3.30840	-1.49170	1.00717	3.09077	-1.80450	-3.93701	-1.81891	1.64249	-2.61013	0.28354	0.17517	1.15824	0.62583	1.45001	3.68931	-1.76338	0.50764	-0.21100	2.11806	0.65688	1.21848	0.37616	-0.82950	-1.53417	-0.77087	-0.11833	1.43089	-0.65395	0.64809	-0.80290	1.34629	-1.08921	0.63655	-0.12493	-0.61780	1.03060	1.14620	-0.82207	-0.90130	0.58953	-0.16696	-0.28676
RUFY3_rep2		0.95833		24	D	B1	39	84	567	290	1.20386	0.29936	-10.31331	-3.73653	-3.07268	-4.03466	4.13923	-0.65004	-1.10003	1.91369	3.31167	0.03761	-2.36140	3.61740	-0.60115	-4.69005	-1.07897	1.67849	-1.87880	-2.72770	4.70090	1.91673	-1.57554	0.01325	1.89084	-0.85089	-3.47675	0.45643	0.55147	1.43350	0.76163	0.81842	-1.37659	-1.44628	-1.33180	1.40559	-1.77227	0.51535	0.44965	0.82070	3.11700	-0.21062	-0.41370	1.63292	0.11304	0.67712	-1.30688	-2.01525	-0.02990	0.27072
PHLDB2_rep1		0.93333		15	D	B1	39	84	397	339	-0.20075	-5.87120	2.18856	1.88438	-0.96853	1.69824	2.32070	-3.19014	3.72080	-2.03686	-3.27663	0.43392	1.73539	2.52693	-4.31853	-0.09587	-3.13536	0.58018	-2.71977	-0.02558	-3.45126	-2.33990	0.97883	-0.00916	1.79894	1.11283	0.65604	0.48110	1.14745	-0.78254	-2.24827	1.17860	0.69570	0.94165	-0.51401	-0.04719	-1.89791	-0.80071	-1.35303	0.25194	0.03468	0.16720	-0.39915	-0.86376	0.17508	1.32883	-1.21006	-0.62678	-0.05051	0.05121
GAS2L3_rep2	ITGB1BP1_rep3	0.59184	0.38776	49	D	B1	39	84	778	354	-5.77203	9.70558	-6.71797	0.70741	5.23767	1.08072	-0.97817	2.68585	2.59674	-0.05676	-0.27974	-1.70887	0.55254	-0.27964	0.31595	1.20700	-1.99539	1.13679	0.44910	1.68071	1.80631	-0.72816	0.21976	-0.94378	0.19593	-0.58844	1.54073	1.83906	0.22567	-0.30896	-0.25501	-1.84811	0.23173	0.76405	0.73628	-2.10480	1.52330	-1.25214	1.14650	-0.73562	-1.71102	-1.75593	-0.75304	0.64928	0.25314	-0.21383	-0.30015	0.05749	-0.86157	0.07912
BAIAP2_rep3		0.65625		32	D	B1	39	84	194	442	-13.28909	-4.68115	1.67424	-2.84052	0.49401	0.10102	0.22207	0.87857	-1.43458	0.97203	0.51372	-1.59226	0.24273	0.98447	-1.73138	-2.00718	1.03407	-0.92889	0.83059	-1.68275	0.29555	-2.08979	1.65531	0.45574	1.68263	-1.46747	1.02028	-1.08063	0.26240	1.54936	1.21219	-1.09457	0.38076	-1.10865	0.27201	0.48482	0.80912	-1.01520	-0.65866	0.91056	0.67890	0.13520	0.58117	-0.95907	0.50710	-0.58812	0.29021	0.70837	0.54275	0.69920
WDPCP_rep3		0.98000		50	D	B1	39	84	330	614	8.24335	5.45688	4.89540	3.05335	0.25483	-7.26690	-6.12703	-4.02912	0.22002	3.00948	-5.85043	0.38236	-5.41358	-2.25186	-3.97893	-3.06987	4.68151	0.07603	1.09746	0.45557	-0.76418	-3.75294	4.46211	0.91121	-2.17661	-0.00060	-1.18684	-3.34809	0.41685	0.08052	-1.48502	1.22749	0.22020	-0.84458	-0.19602	1.57433	-0.22293	-1.36507	-0.17837	-1.39109	-0.79774	-0.03347	-0.96876	0.01334	0.75267	-0.76018	-0.13252	-1.37453	0.57717	-0.90909
ARHGEF18_rep2		0.89041		73	D	B1	39	84	433	655	-3.96562	-3.00589	5.42943	-4.83782	-5.92786	-5.22257	5.31843	1.13880	-0.23622	0.24116	4.76980	1.88447	-1.06622	0.61439	-1.22481	-0.02778	-3.56251	-2.03222	1.40995	-3.85521	1.59054	0.96566	-1.14802	0.86504	0.10948	-2.92002	1.84355	-0.18321	-1.43493	2.66517	-0.59718	-1.81266	0.10578	-0.44269	1.92206	0.02752	-0.43271	-1.59543	1.93614	0.90665	1.47438	-0.64052	2.87403	-0.55057	-0.33970	-1.85282	2.53938	0.07430	1.04718	-0.50731
AMOTL2_rep1		0.98000		50	D	B1	39	84	620	649	0.30511	-4.47055	-0.81364	-15.07891	3.52414	-2.28805	4.68448	5.48790	-2.32157	-0.30307	1.08321	-3.24034	-1.37219	-0.52910	-8.37031	4.50281	-2.30650	4.65968	3.97775	-2.28502	-0.87070	-3.15295	2.30695	0.26119	-4.25364	-2.72564	0.47603	-1.13335	-2.49277	1.74581	-1.63047	-0.84434	-0.51145	-0.18600	-0.86776	0.22808	-0.32649	0.15242	-0.77711	-0.20274	-1.05655	0.71762	0.25923	-0.76958	-0.12460	1.08134	1.23987	0.56844	0.14051	0.61574
AMPH_rep1		1.00000		13	D	B1	39	85	144	100	38.71329	0.66736	-19.67886	-6.48114	-0.13450	2.12845	-0.43388	0.06062	-8.19341	-9.10344	6.81778	0.81069	0.02351	5.13433	2.78096	-4.53216	3.20290	1.69866	-0.69436	1.47384	-3.76789	6.06181	-2.77004	-2.13335	-2.22541	3.98342	-1.93532	-1.83262	-0.29694	-0.74372	1.36151	0.12327	-0.86378	-0.00126	0.81855	1.03490	0.24314	-0.00207	0.65003	-0.89925	-0.03959	-1.92026	2.16679	-1.20142	-0.17693	-0.52938	0.53686	0.99354	0.28864	1.91650
GAS2L3_rep2		0.55556		9	D	B1	39	85	132	177	36.81216	2.24599	-18.42985	-5.66584	-0.92384	0.47846	-3.35988	-0.98701	-8.55386	-7.18637	2.80210	0.20928	-1.37594	-0.19439	3.08262	-5.29624	1.37149	3.17538	1.46455	1.78196	-4.39606	5.98913	-2.46300	-0.90674	-2.09551	3.02255	-2.57976	-1.64939	-0.46230	-2.25744	0.25222	1.63869	-0.77950	0.42505	-0.10743	0.45688	0.45802	0.47512	1.61774	-0.55730	-0.62680	-1.27838	1.73532	-0.17542	-0.02159	-2.36236	1.37756	0.61633	0.85730	0.87942
TMSB15A_rep2	SCRIB_rep2	0.68182	0.31818	22	D	B1	39	85	398	205	12.95477	3.12972	-9.88524	1.14756	-12.40207	-0.57108	6.52040	-2.78973	-1.43186	3.26027	-1.16676	-3.12335	0.79823	4.91288	-3.30252	-3.60042	-2.96119	0.89446	-2.38537	-0.41119	-1.33462	2.16854	1.11957	1.51135	3.00005	0.50439	1.63610	0.03118	2.13082	0.50859	-0.83382	-0.48280	-0.97994	-5.09724	-0.30203	0.23538	-0.59630	-0.02003	0.97680	0.43686	1.02128	1.46152	-0.72207	-1.59587	2.39298	1.34576	-0.36371	0.45916	3.32399	0.46987
TMSB15A_rep2		0.76596		47	D	B1	39	85	412	247	14.30023	7.59913	-6.08790	-2.37162	-5.12416	-7.93926	-3.53115	-4.77312	-0.10410	-4.25045	-4.82888	6.19727	-3.89773	2.57474	-4.21757	-2.09029	1.43838	1.79697	2.32965	-3.85324	-0.64344	-3.20417	-0.83894	4.99231	4.27463	-0.53090	1.52972	3.31041	0.21438	-1.05560	-2.51060	-2.17050	-0.16951	-1.18093	1.61766	1.81622	0.26250	0.14585	1.91460	-0.61436	0.30707	-0.29585	0.57200	0.71966	0.61918	0.14752	-1.12572	2.26264	-0.28813	-0.51320
SIPA1L3_rep1		0.92982		57	D	B1	39	85	368	346	13.20213	5.36965	6.78040	-13.03825	7.12414	0.15696	-0.38424	-9.68941	-2.03011	-5.68165	-6.48658	0.49449	-2.39798	2.11151	0.69934	2.01005	-3.30630	-2.39227	3.14592	-2.03132	-4.99333	-2.14414	2.24601	0.80513	4.30647	-1.29457	-1.43578	-2.56651	-0.26295	0.59864	-1.27243	-0.37559	-2.66618	-0.48741	-1.25092	-0.79819	1.48944	-0.90775	-1.89630	-1.34739	-1.46407	0.37990	1.74554	0.25725	0.76593	-0.01429	1.34251	0.02343	-0.58401	0.16153
MYL6B_rep1		0.91304		23	D	B1	39	85	243	402	-3.96034	6.87089	-1.55283	0.10120	0.81020	-4.90169	-3.34100	0.73884	-1.53275	0.34142	-1.82950	1.74210	-2.29134	0.19495	-0.37678	1.98344	1.71633	1.44854	-1.34832	-0.02864	1.89009	-2.09013	1.19506	0.16253	2.37112	-1.68576	-0.33070	1.40719	0.76422	-0.02581	-0.39009	-1.96895	1.81523	-1.21572	-0.37660	-2.28497	-0.55163	0.64863	0.34736	1.05534	0.13417	-0.24309	0.46860	-1.66806	1.46836	-0.79455	-1.57104	1.21074	-0.35272	-1.18257
SIPA1L3_rep1		0.96154		26	D	B1	39	85	443	388	2.86470	3.73959	-5.01224	-2.38557	-0.28978	0.14092	-2.32312	-6.94024	0.06943	-2.97821	1.83962	0.56821	-1.69642	-3.05713	-2.07859	-0.30888	-1.50018	-0.15366	0.44638	0.76686	2.12173	1.16887	0.49267	0.37981	1.03223	0.63409	1.98973	-0.02559	-0.16111	-1.36316	-1.11817	0.13303	-0.98848	0.49496	-2.72101	-0.73024	0.71954	-0.06697	-0.08184	1.32621	-0.86973	-0.45550	-0.53072	1.21827	1.07422	-0.17515	0.36676	-0.86885	-0.34602	-0.46795
KLHL17_rep2		0.94444		36	D	B1	39	85	912	491	-1.64269	1.08353	-0.51535	1.96951	-2.53600	-1.42609	-1.47990	4.46079	-3.57714	2.80257	-2.83205	2.22664	-2.48152	2.05470	-3.22745	-3.67338	-1.88667	-1.65973	1.20975	-0.19594	3.04085	-1.87852	-4.04866	-1.91172	1.37318	-0.13471	3.21923	-0.67172	1.65036	-0.49362	-1.16654	0.49527	0.52714	0.84977	-0.87694	0.20256	-0.66484	0.00657	-1.36102	-0.74028	-1.50931	-0.97196	1.14300	-0.48630	-0.56667	0.84683	1.26020	-1.09336	0.74221	-0.05537
MYL6B_rep1		0.74194		31	D	B1	39	85	398	595	7.53489	-2.52138	-4.39146	-1.49397	-1.22298	-6.18142	3.13221	1.32259	-3.22560	5.49510	-2.73683	1.97240	0.38287	0.80916	1.59507	-4.59509	1.06733	-1.36105	0.11788	0.44104	4.00412	1.51361	4.05064	-2.29445	1.72583	-0.88271	-1.69342	0.90395	-1.24370	2.18629	0.29530	2.18334	-1.83482	0.14110	-1.54371	0.41305	0.91668	-0.40588	0.92945	-0.67182	1.20329	-0.78130	1.71692	2.66616	0.99250	1.12771	-1.67367	0.49253	-1.38866	-1.93466
SPTB_rep1		0.90323		31	D	B1	39	85	788	650	2.72870	13.80715	-2.02543	-1.00840	5.84722	1.21329	-6.04253	-3.51730	0.75189	4.24954	-0.90225	-1.84470	0.61525	6.04003	-2.56270	2.42578	0.99773	0.30408	1.14356	-0.59412	0.17185	1.67249	0.47181	-1.46579	3.80860	-0.38230	2.54770	1.75024	0.23545	-0.40990	0.98642	0.00662	-0.80697	-0.50553	1.11323	2.48309	-0.09820	0.25000	-0.79379	0.24060	0.87730	-0.16859	0.78589	0.18091	3.68668	2.08156	-2.61476	-0.69655	-0.08243	1.16734
MAP1B_rep2		0.90909		22	D	B1	39	85	824	864	7.25556	5.93733	12.61816	1.78181	0.15819	3.12038	-11.42164	-3.13613	-0.91726	-0.06800	-4.57180	0.31502	3.53933	1.49495	-4.10723	-1.27735	-0.28457	-3.12184	-0.34292	-2.24075	-0.24837	0.96751	1.48097	-2.02183	2.68483	-1.84367	-1.91011	-0.03389	1.81912	-2.12678	-1.33328	0.36338	0.17424	0.67900	-1.06379	-0.01187	1.31551	0.15888	-1.11347	-0.85970	1.08047	-1.15553	-0.13727	-0.57779	-0.90190	-0.21666	-0.81062	0.97995	0.93232	0.01606
MARK2_rep1		1.00000		34	D	B1	39	86	906	420	2.93817	1.11802	4.07524	8.54770	-1.82754	-9.37170	-5.22304	-0.38324	0.39988	-0.89617	2.06773	1.63792	-0.08621	-0.02278	-4.23505	-0.63494	1.92778	0.25054	1.71315	3.06019	-2.10187	1.21377	2.96675	0.33613	-0.64277	-0.95076	-1.45396	1.25382	-1.17352	1.34522	-0.78406	-1.56060	2.06247	-0.61559	-0.14469	0.27171	0.36315	-1.63706	-0.61860	2.07148	-1.29314	-0.94960	0.56532	0.56435	0.82712	-0.71196	0.35157	-0.21064	-1.20416	0.94595
BAIAP2_rep1		0.91667		24	D	B1	39	86	618	527	-1.11590	4.72361	-4.26139	4.33561	-6.74544	3.32293	2.25342	5.30304	0.66154	1.93666	4.02380	-5.37929	2.91211	-1.87411	-1.21352	1.06878	-2.31708	0.33713	-0.94112	1.46224	-1.15708	-1.20477	0.33347	0.81593	2.47663	0.18448	1.02206	-0.29438	-0.79527	1.42041	0.08061	-1.00325	1.18991	1.16113	-0.07362	1.11936	-2.03224	-0.40665	-4.40387	-1.10575	-1.13041	-0.07760	-0.67497	0.17926	-1.27638	0.00323	-0.39890	0.62167	-1.41729	3.57575
TUBA1C_rep2		0.95833		24	D	B1	39	86	765	560	0.59138	1.11993	3.06605	2.85295	-9.30636	6.75325	-7.17036	-0.45720	-4.30139	-0.48872	1.12304	-0.58778	1.96239	1.25049	0.15083	-1.13982	-3.79564	-1.02277	0.84062	-0.52643	1.69426	-1.14462	0.64373	3.50573	-0.84939	-1.24872	-1.23049	2.04916	-0.66883	-1.96289	-1.11431	-1.74483	-0.05746	0.62262	1.92089	0.30834	1.44746	0.42432	-0.64027	1.98101	0.18728	-1.37316	1.99413	0.79052	0.67489	0.78426	-3.32688	-1.97860	-0.67577	-1.34663
IQGAP1_rep1		0.92308		26	D	B1	39	86	463	620	-13.93665	4.66438	-14.05802	-10.42720	12.27126	6.98933	0.03618	1.41139	9.60092	2.24537	0.78516	-7.04108	-4.82388	-3.20116	-2.46362	-3.24168	-1.94190	4.97146	7.15826	2.44917	3.31176	-1.21824	0.82385	-2.99658	1.29596	-0.68388	-1.14553	1.49995	0.50240	-0.99969	1.02030	-1.02880	-1.23630	-0.26114	-1.38913	-0.04882	0.45297	0.08501	-0.80618	0.42010	0.32275	-0.23401	0.01611	-0.20714	-0.17757	0.32033	0.54734	0.32874	0.39863	-0.14052
AJUBA_rep3		0.96000		50	D	B1	39	86	601	674	-11.31018	-2.61958	4.11932	-1.84302	-1.11329	0.42071	-1.08927	-5.13099	-0.79682	-1.34681	3.40332	-0.69809	-0.96518	1.98638	1.82186	-3.85433	-0.55397	0.12557	0.25210	-1.33504	-0.25698	-1.11391	-0.45306	1.30897	1.04418	-1.00486	0.49763	-0.04317	-0.59702	1.21375	1.71947	-2.20574	-1.64316	0.11858	0.81954	0.20718	0.37246	-1.66071	-0.28030	1.83384	0.37557	-0.77638	0.01177	-1.67021	-0.20852	-1.00601	0.41017	1.49245	1.59479	-0.29989
SPTB_rep1		1.00000		27	D	B1	39	86	323	705	15.16677	11.36466	-9.44885	4.50027	3.61840	-0.81881	-5.55339	-0.64576	-6.18285	-3.09620	0.43559	1.55378	-1.80013	0.82408	1.34287	2.41264	-4.09312	-1.01708	4.70812	-2.82675	-0.17680	-0.52699	-0.49851	-3.97674	-2.18869	-0.04005	0.71882	2.42632	3.74895	-0.29290	0.40406	-1.67702	-0.87674	-0.98691	-0.58336	1.07868	0.30304	-1.37434	-0.29988	-0.41899	0.08846	1.13317	-0.16831	-0.63031	0.83629	0.08583	-0.09443	0.69474	1.65471	-0.91986
MACF1_rep1		0.96667		30	D	B1	39	86	523	737	5.14397	3.07082	-1.98564	-1.59575	-0.82473	-2.85845	-2.38317	-2.85770	1.89975	0.64611	-1.77504	-1.39548	0.17670	-3.10875	-4.56909	-1.20151	1.75861	2.36323	0.20257	4.52395	-2.29725	-0.38200	1.36630	1.42724	0.21736	-0.18073	0.44483	1.79368	1.06567	1.65484	0.27521	-1.13195	0.07752	-0.96634	-0.72438	2.22250	-0.43851	1.56137	-1.49520	0.87060	0.30498	0.15641	0.03890	0.64766	-1.39276	-0.35171	-1.46145	-0.94308	0.44035	-0.85818
TUBA1C_rep2		0.97561		41	D	B1	39	86	950	776	-5.45733	-7.34847	3.45952	-1.12078	-3.61480	1.91867	-5.65022	-5.40276	-1.98423	2.11248	2.27073	2.83295	0.87352	0.80939	-0.35891	-1.41333	-1.04480	0.53494	1.13277	0.07957	-0.95859	-0.71333	2.08661	-1.49878	1.52287	-0.41271	-0.99631	-1.25534	1.59590	0.31826	-0.82911	0.02769	-0.43138	0.25762	-0.38977	0.30633	1.11912	-0.87314	0.19296	-0.40471	-0.59475	0.71145	0.67587	1.19647	1.01552	-1.57517	1.20002	-0.50106	-0.47170	0.18005
MACF1_rep1		0.77419		31	D	B1	39	86	549	799	13.06365	8.75313	-2.29084	-2.35413	-9.53580	-1.04495	-1.37106	-1.89001	0.25240	0.87216	-2.90539	-0.55594	0.55352	-5.78451	-2.59843	-0.68348	-2.86489	-1.68864	-1.59654	0.62870	-0.48715	-0.78992	0.35731	3.70551	-0.06202	-0.11260	2.25517	1.36377	1.34519	0.23364	-2.67896	-2.24973	1.04589	-0.19812	-0.52448	-1.87999	-0.52084	-0.07263	-0.16678	0.65958	-1.34220	0.00086	-0.70756	-0.28077	2.27002	1.23667	0.76165	1.20180	0.79263	-0.58451
WDR1_rep2	IQGAP3_rep3	0.50000	0.46429	28	D	B1	39	86	224	849	-1.57965	-7.49759	0.94432	-11.36253	2.23279	7.64890	-5.04529	-4.43891	-2.33196	-2.12786	-3.04547	2.09728	-0.38970	1.58406	-5.18482	1.10127	-5.55542	-0.01471	2.35077	0.67332	-2.69170	-1.75762	2.09434	1.73523	-0.93503	1.23553	-0.20808	-0.92995	1.77943	0.06367	-0.07212	-0.82009	-1.20596	0.41396	-0.45419	0.02140	1.36580	0.91008	0.26061	-0.36105	-0.45997	-0.89120	0.17660	0.75493	-0.13567	1.27214	0.96620	-1.06809	-0.07796	0.71536
AXL_rep2	PRKCZ_rep1	0.64286	0.31429	70	D	B1	39	86	530	853	4.08825	-5.08942	4.28717	-10.55120	-8.17354	-0.96437	1.09195	-2.79213	-0.56790	-2.32137	3.32716	0.65851	-0.55360	2.78240	-5.12807	0.59687	-2.79625	-0.06977	0.34148	-0.64508	0.32710	-4.44128	-1.74849	0.92573	1.15866	-1.52760	2.07299	-0.39146	-0.13095	0.88238	-2.42615	0.84850	-1.59120	0.01124	-4.26303	0.49111	2.10539	-1.05839	1.60699	-0.03165	0.46877	1.63986	0.49138	0.26305	-1.78585	1.09261	0.66569	0.06036	-0.51672	0.41640
ARHGDIA_rep1		0.93750		32	D	B1	39	87	455	56	-3.24502	-2.86390	3.65799	3.59192	-2.29535	1.39986	3.47877	3.05069	-3.84313	-1.65204	2.82343	-1.01203	0.98693	-3.81502	-2.61655	-0.36664	-2.32690	-0.40153	0.94335	0.81436	-2.12066	-1.34766	-0.32203	0.60847	2.05124	-1.13546	1.33598	2.01792	-1.78230	-0.00618	-0.16860	-0.95868	-0.00788	-0.06916	-0.32230	1.31767	-0.79764	1.38452	-1.44598	0.06933	-0.34905	0.56759	1.77195	-0.69970	1.55359	-0.81126	0.58552	0.79439	0.14870	-0.35448
ARHGAP31_rep3		0.85000		20	D	B1	39	87	296	233	-1.62561	-6.15795	-2.38921	-0.09039	-1.04476	-1.51777	2.89705	-2.34751	-3.83318	3.31540	1.18566	-1.54465	0.70133	2.11967	-0.16929	-0.76490	0.29805	-2.03547	0.65703	-0.20738	-0.09748	-0.36969	-0.35225	-0.88703	-0.77740	0.77231	1.37092	0.92911	-0.45180	0.45475	-2.00239	0.00999	-0.80519	-1.20851	0.25707	0.71472	-0.98898	-0.95255	-2.03844	0.19359	-0.53859	-0.23680	0.66276	-0.52331	0.14168	-0.59741	-0.07579	-0.70537	-0.44501	0.95401
NF2_rep1		0.65957		47	D	B1	39	87	607	267	-2.96538	0.28167	4.38486	-10.08324	-8.91828	-0.17728	-2.68161	1.67002	-2.33748	-0.33289	0.24667	0.67848	-1.84055	-0.03178	0.42695	0.51002	-1.59530	2.17676	2.03577	1.18235	1.47373	-2.30742	0.31718	-2.57572	1.98269	-3.42234	-1.32888	-2.95159	-0.95980	-0.62810	-0.91410	-1.71522	-0.40107	1.64695	-1.19592	0.80198	0.03000	-1.36240	1.28983	-1.83709	0.10164	-1.26115	-2.56368	1.32867	2.08497	1.83220	-0.83113	0.68977	-2.39782	-1.31643
FGD4_rep1		0.87879		33	D	B1	39	87	865	313	-4.41652	4.93007	-5.29631	0.85111	0.85035	0.07904	1.32697	2.29258	0.49706	-0.10773	-2.88253	-3.38950	-0.14382	1.00657	-0.46259	-1.77229	0.56178	-1.95785	1.19001	0.19354	3.22779	-2.30600	-2.10068	0.88093	0.41659	-0.09661	1.69894	-2.53362	0.27239	-0.82481	-0.77581	-0.34984	-1.20529	0.41982	-0.69897	0.46408	-0.14991	-0.97427	-1.39391	0.36607	-1.94524	-0.10592	0.07466	-0.75051	-1.06923	0.42901	0.53210	-2.30250	-1.41315	0.37094
FGD4_rep1		0.91429		35	D	B1	39	87	709	367	-11.24012	5.52176	-2.21681	-5.83805	7.37044	0.30413	-5.16522	-0.10095	5.53792	-3.62478	0.66718	0.33572	-2.33200	-0.64758	-0.76831	-2.21706	-0.23934	0.50805	1.66519	1.18943	1.39104	-2.93511	0.31558	-1.42391	-1.18727	-1.78414	-1.49911	-0.92665	0.13375	-1.07973	0.38448	-0.54826	0.47829	-0.74932	-0.89167	-0.26437	0.57113	-0.51134	0.08172	-0.32420	-0.17934	-1.18269	-0.37499	-0.09103	0.31889	0.74715	-0.29975	-0.29538	0.04637	0.15076
ARHGDIA_rep1		0.98000		50	D	B1	39	87	629	528	-0.39255	4.40707	5.20189	-1.78112	-3.70593	-1.27287	-8.39860	-0.64870	-2.80857	-1.39680	-2.31985	2.72695	-2.97402	-1.59873	-0.29126	-0.67756	-0.71038	-2.19267	-0.17610	1.39342	2.21611	-0.27053	0.99751	-0.59857	-0.57224	-2.36326	1.18559	0.17519	1.82839	-1.72412	-0.56266	-2.01445	-0.60231	-0.32141	-1.48982	1.79116	0.61495	0.15292	0.53017	-1.15090	2.19657	-1.15577	0.54349	0.01433	-1.84840	-0.29348	-1.63086	-0.07650	-0.14575	0.27976
MICAL3_rep1	PLCE1_rep2	0.63830	0.34043	47	D	B1	39	87	423	631	-3.45886	-2.36386	4.04090	-1.84796	-9.37966	4.22011	0.32482	1.43736	-5.26937	1.85488	3.42001	0.81167	-1.15639	-1.01981	1.89522	-0.30785	-3.90664	0.98899	1.17502	0.10185	2.44300	-2.98341	-0.22424	-3.11738	1.12553	-2.88562	1.55180	2.24881	-0.51939	-1.63743	0.24286	-4.12646	-1.44956	-0.74603	1.51162	-0.02340	0.57252	0.56785	0.81816	0.67558	2.09574	-0.37818	0.44703	-1.52082	1.66834	-0.70196	0.68899	-1.50443	0.00152	0.06728
MARK2_rep2		0.96000		25	D	B1	39	87	923	664	-6.69018	-4.67820	2.91963	1.99650	0.66830	-3.23690	-0.17455	0.90146	-1.27122	0.76399	1.61898	1.15841	-1.96963	-1.30148	-0.94303	-0.93382	-0.59436	-0.06592	0.26422	2.79879	-1.44800	-0.59618	1.28568	-1.56536	1.10280	-1.22232	-0.86786	0.27575	1.55564	1.14953	-0.48550	0.30084	0.78141	-0.49487	-0.67311	0.19933	-0.43204	-0.52850	-0.77211	1.03304	0.30572	0.73066	-0.07630	-0.63477	-0.65800	-1.01048	-1.70565	0.58237	0.27989	0.59281
VCL_rep1		0.94000		50	D	B1	39	87	325	772	-10.26354	-5.09575	5.85303	-6.87698	-7.19479	0.91403	-1.75357	-1.69818	0.92019	0.99702	1.27365	3.16882	-0.26095	2.89837	2.70337	-1.35703	-0.19582	-0.78278	1.60301	-1.80741	0.05561	-1.43997	1.17766	-1.16563	-0.35309	-1.13960	1.73292	-1.87182	0.25957	1.73102	1.16515	-1.42583	0.13203	-0.23466	0.02500	-0.69101	2.37021	0.07628	-0.00063	0.81100	-1.95119	-0.10357	1.72569	-0.00190	0.03065	-0.39121	0.16187	0.53825	1.17918	0.61464
MYL12A_rep2		1.00000		18	D	B1	39	88	500	330	35.06592	-24.38854	-2.71100	-6.28010	1.76015	2.12521	-4.26089	7.08260	-1.36371	2.09166	3.97052	-1.36580	3.77166	6.27679	5.63482	-2.34290	-1.88513	4.46208	1.12769	-0.16543	3.46004	0.33174	3.98742	-0.93918	-3.79013	4.54543	-0.81124	0.82101	-0.18729	-0.03095	-0.83278	-2.82825	0.46440	-1.40057	-0.63635	0.54637	1.24561	0.96749	-0.34121	-0.31914	-0.31355	1.31151	0.84814	0.28058	0.37772	-0.09622	-0.80360	0.67423	-0.58541	0.01242
TUBA1C_rep1		0.89655		29	D	B1	39	88	171	364	4.58867	-5.63209	-0.77841	1.26963	1.96604	-4.73353	3.90512	2.64836	-4.23912	-1.22853	0.57708	-3.06439	0.04478	-0.67846	-2.31236	2.44028	-0.70389	-4.23725	-0.39160	3.17169	-1.06506	-0.35200	-0.62029	-0.15781	-1.46103	0.76469	1.59978	0.38951	-0.13247	1.57879	-1.57304	1.15105	-0.68949	-1.05595	-2.15297	-0.07147	-0.31225	0.99165	-0.12519	0.46812	0.59242	0.13150	-0.41444	-0.77431	0.31360	0.23044	-0.01754	0.30254	-0.03297	-0.73384
MICAL3_rep2		0.50000		10	D	B1	39	88	545	427	24.72929	17.50639	-10.94924	5.20887	-16.63088	-5.69463	-4.97635	0.66907	6.49495	4.93620	-2.00312	2.87640	4.53545	2.13243	2.20161	-0.44134	0.19635	-8.17925	5.18230	-2.25203	-5.04863	2.29732	-0.54155	0.07755	-1.20914	1.33526	2.82240	0.65709	0.62144	0.55767	1.28040	-2.35157	2.13191	0.01392	-0.85529	-1.78323	2.60765	-0.34819	2.39998	-0.92640	-2.08650	-3.07587	-1.02564	1.45630	-0.72050	-3.57981	1.38488	0.00580	-0.77179	-1.23935
CDC42BPB_rep2		0.88372		43	D	B1	39	88	329	458	-4.43246	-4.05883	5.63058	-2.93216	-6.39956	-1.28354	2.67957	-1.53752	-3.33470	2.29190	1.44154	-0.29710	-0.23454	-0.04646	-0.95329	-0.99516	-0.41571	-0.08476	-0.47558	-0.72451	-0.47854	1.82423	-1.60767	0.10666	1.40320	-2.62080	0.78813	1.68193	-1.15472	-0.24416	-2.10608	0.23371	-0.16351	-0.16629	0.61851	-0.39794	-2.39049	-1.71887	0.08574	-0.32723	0.14217	-0.48673	0.51104	1.65089	0.63644	1.23029	1.26086	0.11972	-1.64250	-0.85757
MICAL3_rep2	TUBA1C_rep1	0.62687	0.31343	67	D	B1	39	88	538	491	16.36441	1.12949	7.80866	-13.91791	-7.76541	-0.45812	-0.98946	0.35334	-1.82056	-0.01882	-7.71901	2.16411	0.28842	-3.91155	-6.41573	-8.82710	-1.29864	7.44595	-1.85726	-2.82253	-5.58530	2.05714	-1.78018	-2.22960	-0.36840	-1.75816	2.76809	-2.14325	1.75243	0.59713	-2.94455	-0.84336	-1.18337	1.07396	-0.15978	-1.08752	-0.00075	0.55160	-0.68807	-1.75045	0.47639	-0.13002	2.54570	-2.93977	-0.00582	-0.74401	0.85061	-0.37982	2.03888	0.55136
FLOT2_rep1		0.96296		27	D	B1	39	88	609	534	1.11561	13.26773	-7.04233	2.80348	0.52419	-0.97454	-3.93751	-1.46641	7.56865	-1.65109	3.69211	-0.65290	0.08931	-3.50182	-0.60862	1.34906	-2.87970	-2.66041	-0.07946	-0.67466	1.24687	-3.34409	0.02976	-0.36115	-1.48488	0.92857	3.23233	-1.45345	1.18128	-1.19846	-0.65712	-0.94765	0.31260	-0.06901	0.09295	-1.41054	-0.31531	0.03942	0.55369	0.48184	-0.91833	-1.41502	-1.01205	1.14074	0.15887	-1.16860	0.11573	-0.11662	-1.26298	0.40001
MARK2_rep2		0.93548		31	D	B1	39	88	173	563	-7.83924	-5.21452	8.04929	-1.67100	-1.31049	-0.24520	-1.62764	-1.08876	-1.11634	2.87657	4.21039	0.53094	-2.55792	-1.79231	1.21941	0.68810	-0.21128	-2.72028	-0.91386	-0.49883	-3.31580	-0.85282	-1.03985	1.14195	-0.39826	0.23616	0.83037	-0.86343	0.29241	2.21576	0.40081	-0.44909	0.84641	0.21801	-0.66479	-0.30614	-1.25197	-1.23015	1.18334	-0.15058	0.30068	0.47608	0.75418	-0.04260	-0.22252	0.15931	0.66164	-0.35705	0.81945	0.18002
LDHB_rep3		0.88889		9	D	B1	39	88	447	561	14.64707	-16.63543	-3.79463	1.37409	4.53219	4.45077	-1.62021	3.01927	4.50962	1.95947	-3.47515	4.03748	3.30564	0.36978	0.20030	3.74352	-3.27067	-2.93991	-5.16222	-0.15453	1.91489	-0.57747	-0.21621	-1.14599	-2.11206	3.18741	-0.43027	0.72271	2.06722	-1.76409	1.00065	-0.35749	1.22965	0.76259	-0.14741	-0.34042	0.30102	-0.07808	0.26921	0.70241	0.47203	-1.38404	-0.40399	-0.53611	0.13649	1.79078	-0.69605	0.26152	0.76153	0.11002
ANTXR1_rep3		0.96667		30	D	B1	39	88	385	595	0.44263	-6.76966	4.70865	6.62912	-3.01319	-1.57953	1.29940	-0.70822	-0.22480	-1.35869	2.60290	0.38969	3.08831	-3.49393	-4.03284	0.30642	-2.16963	0.49526	1.31311	0.61100	-2.86814	-0.49348	-0.21517	-0.92996	1.18915	-0.28636	-1.32532	1.26716	-0.76229	-0.51501	-1.75610	1.02302	1.11367	-1.55867	0.08744	0.45094	1.01791	-1.21555	-1.26787	0.36166	0.67215	0.30148	-0.28416	0.10845	-0.16184	-0.78572	-0.67274	0.71428	0.55866	-0.26338
ITGB1BP1_rep1		0.97297		37	D	B1	39	88	551	611	-3.41948	-1.97309	-2.32102	0.72376	4.24637	-0.21150	-1.00778	-1.68936	2.79564	-3.16162	0.04485	-2.23454	4.56672	0.69105	-2.39138	-1.81515	1.31639	-2.44433	0.13869	-0.67116	-1.29909	1.29044	0.60573	2.60158	-1.42742	0.19464	-0.50456	0.18509	-0.37348	-1.75857	-1.67497	-0.36113	-0.70539	1.13805	-0.36914	0.29219	-0.39635	-0.59646	-1.36259	-0.56130	-0.42465	-0.37680	1.03155	0.84713	1.05749	0.49970	0.31694	-0.46781	-0.79767	-0.45106
ITGB1BP1_rep1		0.91176		34	D	B1	39	88	629	613	-7.34708	-1.46871	1.09263	0.56010	2.72658	2.72522	0.51824	-4.85805	-1.99020	-0.54875	0.35607	-2.53851	-2.70901	-0.17810	2.73490	-0.13897	1.80487	-0.10659	0.90988	-1.20775	1.45755	0.32853	0.89895	1.37430	0.43676	0.12305	0.41610	1.01259	-1.28564	-2.03979	0.15432	0.26727	-0.99503	0.40058	-0.96065	-0.24212	-0.53817	-1.02035	-0.85073	1.00896	-1.24152	0.31110	0.16939	0.76954	0.20428	-0.07687	0.91908	0.27790	-0.98309	0.13737
ACTR1A_rep1	FAM89B_rep1	0.40000	0.31111	45	D	B1	39	88	425	735	-7.83611	4.65226	0.33374	4.74558	-1.85971	-6.06493	-1.67838	8.48029	2.24253	1.85679	-1.51480	0.57305	0.00509	2.07929	1.73311	2.03314	5.80082	0.67947	-0.46783	-0.13595	-3.33587	-1.62766	-2.59552	2.62114	2.67824	-1.09049	2.04295	-1.35666	0.80129	-1.97927	-1.38001	-0.75393	0.74157	0.49902	0.63208	0.86727	0.74318	-1.08947	2.27966	-2.43810	-0.00123	-0.94489	-0.42662	0.36362	-0.37018	-0.29327	-2.33478	-1.30364	-0.77034	-1.45083
ACTR2_rep2	MYL6B_rep2	0.50000	0.47222	72	D	B1	39	88	838	838	-11.64268	1.36202	2.63954	-5.78726	-0.72303	-1.40467	-1.24298	3.90369	1.58505	0.54068	3.03789	-0.07309	-0.19611	1.84310	-3.58704	-0.52855	1.17431	0.50426	-1.37288	0.03130	-2.40254	0.82878	-1.26452	0.47262	1.57285	-2.32245	1.62839	-0.49329	-0.54895	-0.17615	-0.28197	0.74329	0.77607	1.00377	0.72253	-2.56766	1.28593	0.08939	0.27901	-0.67311	0.67631	0.59826	0.16903	1.85124	-0.51229	-1.67671	0.32235	-0.12770	-0.03531	-0.47023
TUBA1C_rep1	PALLD_rep1	0.50000	0.31250	16	D	B1	39	89	216	409	5.59561	-10.20559	-3.29293	2.65807	6.79192	1.98960	-2.06166	-1.06092	-3.33236	2.34081	0.91652	-2.82219	0.39569	1.81639	-1.77730	5.24404	-0.38164	-3.62964	3.63460	4.27561	-1.02249	1.66740	-0.65528	-0.71573	-1.14287	2.71460	-0.89236	0.34071	0.49906	-1.55191	0.06590	0.56004	-0.78968	0.57279	-0.52302	0.16117	-0.36654	0.15275	0.33845	0.06818	-0.02234	-0.65109	1.18631	0.18432	0.88880	-0.41291	-0.05290	-0.95923	-1.21641	-0.02310
TGFBR1_rep1		0.97727		44	D	B1	39	89	415	562	-6.54584	-1.98699	-2.59547	-0.92220	1.37780	0.50228	2.27188	-0.73909	-0.74468	-0.21467	-2.46265	-2.51362	-0.40445	-0.15979	-0.74033	-1.30024	-0.46226	-1.05956	2.62313	1.07385	1.14858	-2.10396	1.16778	0.70182	0.29604	-0.04938	-1.35144	-0.03814	-0.47164	1.93604	0.84640	0.00124	-1.74129	0.52955	0.53460	0.42287	-0.79858	0.01999	-0.27162	0.09281	1.69411	-0.80496	0.90206	0.46780	-0.13359	-0.85441	0.84021	0.35984	0.72250	-0.69157
PPM1F_rep2		1.00000		27	D	B1	39	89	350	557	26.05190	-14.25232	-5.61405	-3.35038	1.94771	-4.20641	1.44494	1.22288	-3.38739	1.08834	6.68039	-1.54007	-0.62736	3.30855	0.52606	3.61653	-1.75707	3.85051	0.55687	1.93551	-0.38042	-3.71159	-0.04516	0.09035	-3.53573	2.86746	-1.36077	1.50887	0.38324	0.13035	-1.04375	0.40351	0.03784	-0.94616	-2.54874	1.28081	0.31243	0.26769	-0.66379	-0.18290	2.22149	0.84880	-0.20293	-0.64294	-0.15867	0.28241	-0.07271	0.68054	-1.23321	1.16024
MICAL3_rep1		0.66667		21	D	B1	39	89	725	647	4.55915	1.21527	-0.96891	4.91522	-0.09869	-8.55150	-0.10213	-4.00383	-0.56350	-4.07754	-3.55968	2.21942	-0.66046	2.81914	-0.63959	-4.61762	1.97826	-0.03410	2.13083	1.05251	3.40051	0.42489	0.60357	1.11332	0.77252	0.63303	1.82388	-2.08397	-0.26610	2.70050	0.69887	1.18443	-0.58789	-0.70137	-0.87163	-2.04942	1.54000	0.36437	-0.28538	2.07803	-0.53336	0.44058	1.07546	-0.05368	1.67736	-1.08763	0.57014	1.13237	-0.97013	-0.08486
KIF18A_rep1		1.00000		14	D	B1	39	89	793	646	15.01868	0.15981	2.36110	10.86086	1.30774	-1.98851	3.00395	-5.92794	-1.97161	-0.85606	1.58959	-5.12904	-3.46559	0.52948	-2.44690	-4.13234	0.08561	4.78196	0.22164	1.35224	1.15458	0.37974	-1.62092	0.51244	-2.93981	2.71610	0.55499	2.15708	-0.01679	-0.09109	0.04536	-0.87786	1.72499	-1.98459	-0.48589	-0.89252	-0.95249	-0.17865	-0.04911	-0.02528	1.10871	0.90390	0.08113	-0.98858	0.18990	-1.67041	-0.31786	0.85185	-1.86706	-1.18880
LCP1_rep3		0.84375		32	D	B1	39	89	498	670	-8.23067	-4.83741	1.13417	0.38442	0.09977	0.01360	4.98286	-1.49534	-2.82813	0.51026	0.29994	-1.60537	-1.06316	-0.06019	2.86356	-2.57080	-2.06569	-0.54461	0.79721	-1.79517	1.75961	-1.75149	1.58362	0.01800	0.06840	-0.82411	-0.83977	-1.39521	1.25567	1.48699	0.10488	-0.67953	-1.13654	-1.16656	-0.28460	-0.27822	-1.58303	-0.33946	-0.39923	0.77318	-1.11249	1.01930	-0.18804	-0.85627	0.87744	-0.41625	0.56916	0.00116	0.98924	-0.02766
MYH7B_rep3		0.91667		24	D	B1	39	89	718	715	-7.06400	1.08159	-3.25328	-0.05646	7.08813	-0.18454	2.08651	-2.54138	0.46110	-2.22191	0.09440	-0.91718	-1.04605	-1.68570	-0.15890	3.37336	1.46602	-0.52207	-0.43073	-0.35112	-0.43705	-0.28629	-0.83999	1.77405	0.52803	1.70509	0.72150	-0.24718	-0.19094	-0.28978	0.24949	-0.30786	0.28724	-0.05565	0.22837	-0.20814	-1.32952	-1.07875	-0.86587	0.77783	0.43584	-0.27225	0.21338	-1.28738	-0.55154	0.33089	-1.44285	0.36727	-0.67342	-0.46277
SCRIB_rep1		0.83333		24	D	B1	39	89	443	734	0.99828	4.89658	1.70051	3.82850	-2.67198	-0.36984	-0.04070	-0.85717	-1.40270	-0.48468	-0.89423	-4.51809	0.93730	0.25126	0.87908	-0.28671	0.59287	-0.55811	-0.61968	3.10736	0.60687	-2.43946	-1.62938	3.28418	-1.56502	-0.63854	-1.20340	0.98157	-0.42467	1.47660	0.05222	1.34721	0.50444	0.46101	-0.23103	-1.31337	-0.36579	0.96463	-0.52261	0.51479	2.72149	-2.13826	-0.95015	2.64229	-2.13181	-0.28071	0.07042	1.13453	0.24068	1.38605
TMOD3_rep2	TNS1_rep3	0.53226	0.46774	62	D	B1	39	89	204	760	-7.64513	-0.98980	3.96385	-3.55777	-2.91280	1.64069	-5.55325	-2.78767	-0.05418	-1.40593	5.44831	2.19114	-3.79101	-3.33867	0.42378	-1.38906	-1.95291	-1.86302	-0.23368	2.03657	-0.67675	-1.63416	-1.39381	1.07938	-0.25265	0.35801	-0.40103	-0.80867	-1.81055	0.88767	0.96492	-0.09771	-0.51182	0.06703	0.94580	1.51421	-0.27149	-0.36368	-0.95313	-0.57507	2.05682	-0.11823	-0.49905	-0.97252	-0.52750	-2.06919	-0.69327	-0.25023	0.39990	-0.69214
MYO6_rep2		1.00000		11	D	B1	39	89	350	807	6.92283	-0.03377	-0.79626	-0.52149	1.20986	-1.37457	10.04319	-4.33465	1.35642	-2.28167	-5.73546	-1.22502	-2.90970	5.49868	1.99687	1.07260	-4.04655	-5.17218	0.57712	-0.91013	-3.28715	-1.26713	-0.06172	2.05858	-0.16376	1.76471	-0.80234	-0.27985	-0.06225	1.75729	-0.52900	-2.32657	-1.93986	-0.09848	-0.06053	-1.86492	-0.79988	-0.52502	-1.77447	0.13932	-0.87574	1.03153	1.78138	-1.42623	-0.35102	0.48950	0.66063	0.75796	-0.76767	0.16811
LIMCH1_rep2		1.00000		11	D	B1	39	89	673	778	23.58582	20.46907	-3.45178	4.43424	9.50437	2.79309	-4.18385	-1.20472	-4.41183	-6.21340	3.03780	-1.88412	-0.00348	-2.39814	0.07386	1.13124	-6.59173	2.95897	2.81411	-5.27071	-0.32488	-2.00757	0.41706	-1.46835	4.78296	-1.42309	-4.36762	1.45946	0.74542	-1.63228	1.03037	0.26992	0.13670	0.41517	1.30377	-1.29695	2.08620	-0.43665	-0.41025	0.22866	-0.25328	-0.34091	0.11633	0.90396	-0.35000	-1.29375	1.81628	0.61339	-0.05279	0.74784
MYO6_rep2		1.00000		19	D	B1	39	89	343	842	2.48871	4.27926	-0.95018	-1.11071	2.76612	-1.41007	7.28107	-3.47961	0.37134	-0.11745	-8.43856	-2.31201	-6.19780	0.21927	3.70967	0.18783	-2.59782	-4.50286	-1.29413	0.27808	-2.18588	-2.31619	-0.24289	-0.11518	1.52644	-1.39324	0.46403	2.11247	1.29216	-0.80400	-1.32716	0.17145	-0.94256	-0.44070	-2.17942	-0.42614	-0.59897	-0.50280	-1.48759	0.89281	0.94635	-0.98240	-1.52916	-1.04000	0.96910	0.52597	1.10993	1.40046	-0.05766	1.24755
RAB10_rep1		0.90000		20	D	B1	39	90	204	244	-6.35591	-8.08330	-1.68181	-4.15806	-1.17187	2.65901	-1.96892	-1.72059	-2.69083	2.08962	-0.89500	3.43131	3.46652	-0.83259	-4.47153	0.68282	-1.50056	1.59891	1.38600	-0.83112	0.10464	-0.61066	2.95448	0.09190	0.40525	-0.05218	-0.79309	-0.76324	1.11082	0.74298	0.20671	0.46612	-0.98080	-0.40582	-1.16889	-0.64822	0.65965	-0.63997	0.70033	-0.68272	-0.08381	0.28864	-0.42075	1.75562	0.52770	0.24301	1.62670	-0.98108	-1.03763	-0.32753
RAB10_rep1		0.94444		18	D	B1	39	90	263	308	-6.11278	-2.50888	-2.59848	-7.42027	3.66375	1.12457	-1.09680	-1.58810	-0.90396	-0.42051	1.58350	-0.73763	-1.12869	-4.55613	-2.75596	0.54671	0.04301	0.59598	1.45680	1.51476	-2.52840	1.54671	0.34791	2.06039	-1.11156	-0.79603	-1.01041	-0.35638	-0.19018	-0.30642	-1.24053	0.51832	-1.31933	-0.55909	0.09237	-0.97888	0.33959	-0.41053	-0.52739	-0.43502	-1.22076	1.04933	-0.37381	-0.73191	0.71355	-0.97760	-1.87948	0.09670	1.47917	-0.50044
ARAP1_rep2		1.00000		16	D	B1	39	90	427	318	19.38832	-12.82091	-2.43573	4.76050	-2.33551	-2.61844	-1.30987	0.33803	-5.61746	3.78324	-0.38055	-0.05097	0.80267	2.33218	-1.32707	3.09466	-0.67801	4.47284	2.74877	2.53885	1.69206	-2.84743	-0.81011	-3.12559	-1.39952	2.57569	0.12652	0.23027	1.40357	0.02689	-1.74412	2.23533	1.11052	0.79271	-1.88959	-0.14215	1.23129	0.06253	-0.00264	-0.07392	-0.13584	-1.17111	-0.38133	0.78399	1.45082	-0.13302	-0.11160	0.25602	-1.22257	1.11448
SNX9_rep1		0.97500		40	D	B1	39	90	75	330	-3.64916	-5.75061	4.21822	-0.09175	-3.75633	-1.66218	1.99064	0.51133	-4.58710	-0.60742	-1.35652	-0.66341	-0.48186	-1.85268	0.29012	-1.69566	-1.28665	-0.47573	3.70512	-1.32126	1.70192	-0.73077	0.53010	1.15221	1.21256	-2.34155	1.76099	1.47980	-2.05341	-0.66516	-0.79406	0.92309	-1.76937	0.12412	0.48408	-0.53480	1.62900	-0.45058	-0.57967	0.91077	-0.71371	0.26852	3.20859	1.02971	0.27074	-1.06134	1.17308	0.41119	1.26172	0.42912
PHACTR2_rep2		0.80000		15	D	B1	39	90	553	443	6.87597	5.09938	-6.30812	8.41485	5.03802	5.00716	4.47001	-3.49595	-1.97711	2.51236	2.36415	-3.00273	-3.56149	-2.93425	-2.12340	0.97108	2.43288	4.00401	-0.50408	0.72884	2.09694	-1.52909	-0.53157	-0.73607	2.37649	3.21892	0.07243	-0.58231	-0.67305	-0.79236	1.09222	-0.50406	0.08428	0.33331	0.66882	1.16889	-1.81340	-1.85571	1.47441	-0.03427	-0.60945	-0.84578	0.10463	-0.71011	-0.62001	-1.03902	-0.81608	-0.89639	-1.47674	1.13145
PRKCI_rep1		0.64706		17	D	B1	39	90	400	468	0.92144	6.02960	3.49826	-0.70266	-1.70723	-3.92073	-6.24904	-3.98118	1.67535	-2.37425	0.58756	4.18539	-0.03470	-3.45538	-0.67718	1.92562	-1.83857	0.65718	-0.51278	0.41737	0.33031	-0.87145	2.71234	-2.65097	1.01907	0.53453	2.54489	-1.50812	-0.05940	1.83185	0.50262	-2.05603	-0.18382	0.40406	0.76967	-1.67973	0.41930	-0.09584	0.21773	0.13623	-1.35866	-0.54449	0.80121	0.37147	-0.17988	-0.20270	0.46208	-1.21401	0.57247	0.50866
PHACTR2_rep2		0.66667		21	D	B1	39	90	487	460	1.81887	4.77118	0.05679	-2.61574	2.42272	1.46518	1.32200	-3.08376	4.57182	3.26382	-4.23724	-2.37854	2.52258	-1.70211	-2.16749	2.07204	1.58942	-0.40239	-1.87399	1.77344	-0.39658	-0.47934	-1.82612	-1.27290	1.16567	1.64309	0.89045	-0.15468	-0.29366	-0.68372	0.23383	-0.41059	0.81526	-2.11302	0.54135	-0.35047	-1.45318	1.80184	-1.88018	0.24086	-0.26316	-0.15273	0.51517	-1.23190	-0.64103	-0.06092	0.24406	-0.29019	-0.92003	-0.91150
AXL_rep3		0.89583		48	D	B1	39	90	810	512	-1.79588	5.39475	1.34234	1.28811	-7.63619	-4.00239	1.07377	1.29991	5.63762	1.35897	0.39444	-0.17955	2.33784	0.69456	-1.70412	-0.83153	0.71059	2.68247	-0.15358	-0.16441	-1.50139	-1.31371	-2.13359	-2.17309	0.55849	-0.06293	2.62724	-1.79259	-0.22930	-0.38369	-1.24798	0.77085	1.81868	0.61094	-0.15052	-2.64494	1.30993	0.89931	-0.67512	-0.24021	-0.58436	0.91289	-0.07521	0.27794	-1.15930	-1.18302	0.60788	-1.77048	1.17788	0.03179
PRKCZ_rep1		0.82353		34	D	B1	39	90	472	519	12.83738	4.73706	-5.49501	1.82558	-9.57380	-7.92048	2.84495	-2.97030	4.01826	4.20667	-7.38412	-0.96900	0.39803	2.08353	-0.44457	-4.23530	5.88465	0.31847	1.08528	0.08545	0.34636	1.84113	3.31955	2.36975	3.89606	0.14653	1.01132	2.97204	-0.74391	-0.64905	-2.40070	-1.75261	-0.85086	-1.53888	1.42940	2.59769	-1.12486	-0.63278	0.60974	0.01583	0.64911	0.54911	-0.27833	-1.06812	2.08664	0.97488	-0.67021	0.44873	0.93646	0.49743
SYNE2_rep3		0.88636		44	D	B1	39	90	454	566	6.54438	6.60156	-3.43449	5.35767	-9.02920	-4.79139	1.56533	0.72849	1.99067	-1.81761	-1.59883	-0.41627	1.92394	-1.59380	-0.83682	-2.20220	-2.29366	-0.09842	1.65821	0.19564	0.57043	-2.00537	-3.02164	0.93680	1.32239	-1.57584	-0.26885	2.07753	1.68708	0.79424	-1.94590	-0.42649	0.79062	0.27852	-0.60390	2.54352	-0.46367	-0.34930	-1.25189	0.35975	1.08130	-1.47351	-0.17485	1.10327	-0.91952	0.55850	0.52634	-1.61156	0.08330	-0.16379
ARFGEF1_rep3		0.92308		52	D	B1	39	90	276	597	-14.92729	-0.44095	-3.82196	-11.43232	5.10432	6.36427	-3.55481	-1.62896	4.10071	2.71486	1.17120	-3.66412	-2.79806	-3.13889	-4.74664	-4.12145	1.13477	3.94401	3.51593	-1.37316	-1.22838	0.52970	1.00061	-0.62870	0.70458	-1.10729	-0.49130	-1.79403	-0.92100	0.03229	0.94433	-0.01421	0.13504	0.10923	0.06463	0.42225	1.31820	-0.75158	0.26299	0.55581	0.32766	0.22157	0.95413	0.46537	1.56511	0.63312	-1.87375	0.03304	0.00294	0.00332
PKN2_rep1		0.97297		37	D	B1	39	90	808	604	-5.82744	-3.12533	1.14559	1.20115	-6.09430	2.20805	-3.27651	-6.09615	0.44327	-0.23512	4.39919	0.73950	2.32854	1.21333	3.76127	-1.98950	-3.01322	-1.37615	2.05269	0.72640	0.88275	-0.15987	2.45997	-0.48002	-0.77366	1.05007	0.80785	-0.57105	-2.84946	-0.68607	0.95032	-0.65334	-1.53423	-0.95113	0.40311	-0.18589	-0.15742	0.34821	-0.15074	0.12380	-0.62811	-0.90933	-0.25890	0.76520	0.77471	-2.08871	0.17286	-1.31128	-1.31594	-0.89854
CNN2_rep1		0.96875		32	D	B1	39	90	214	809	-6.48579	-0.55530	5.76442	0.32125	-0.28544	-1.03222	-1.03477	-2.05376	-3.41482	-0.23582	0.50354	-2.21774	-0.03498	0.06771	2.17931	-0.15014	0.95455	-1.81516	-0.24501	0.17666	0.41549	-0.21140	1.13942	1.19368	-0.82634	-0.40826	0.94776	-2.25066	-0.34796	1.62631	0.38224	-1.04623	-0.01023	0.60128	0.29994	-0.43745	0.96144	-1.46985	-0.87794	0.90917	-1.52422	-0.81334	0.81709	-0.07476	-0.88020	-0.35739	0.00292	1.07343	0.69116	0.28902
ARPIN_rep3		0.94595		37	D	B1	39	90	661	784	-5.48063	8.61005	-3.04756	1.84195	5.68823	-1.22671	-2.76853	1.09718	-0.03207	-0.31392	-3.58852	-0.76774	0.78581	-0.67799	-0.00954	2.23213	1.51326	2.24936	0.10284	0.93440	0.69533	0.31138	1.06359	-1.88366	-0.02932	-1.10229	-0.50423	2.19426	0.74197	-1.00315	0.76117	-1.06322	0.94925	0.28234	-0.43162	0.55845	-0.81161	1.13504	-0.50897	0.87757	-0.65875	1.42018	0.67357	0.41041	-0.29329	-1.06170	-0.76954	-0.67757	1.41541	-0.19052
TPM2_rep2		1.00000		33	D	B1	39	90	818	822	6.53430	2.96206	-2.66986	-2.76017	-1.84598	-1.17141	-0.07762	3.34537	2.44841	-0.57660	-5.04538	0.79426	-1.74619	-5.47952	-2.41545	-1.74113	-2.99161	2.12280	-1.50484	3.43688	-2.26804	-3.81790	-1.15224	0.79190	0.14544	1.51653	0.05982	-2.46793	-0.47639	1.06085	-0.05869	0.94191	0.05997	-0.93382	1.19368	0.80831	-0.98828	2.56860	-1.13255	-0.88222	0.12241	1.43956	-1.16462	-0.93062	-1.05149	-0.44951	0.47409	-0.70457	0.04347	-1.09125
CNN2_rep1		0.89189		37	D	B1	39	90	364	799	-0.71855	2.07699	3.05193	1.86851	-3.10937	3.34514	-2.12694	0.89336	-2.61748	-3.18079	3.48330	-4.39382	2.44014	-2.13033	-1.68975	-1.91540	-1.52312	0.47010	-1.00599	2.46794	-0.51959	0.90324	0.34988	0.38257	-0.10925	-1.24085	-1.53225	-0.20897	-2.35320	-1.47780	-0.39888	0.94453	-0.86972	0.68025	1.03399	1.19532	1.21373	0.00118	-0.18052	0.76982	0.41361	0.02514	-0.93382	1.29076	0.83432	0.25979	-1.70073	0.51830	1.68143	-2.07930
CYTH3_rep3		0.95833		72	D	B1	39	90	573	857	-9.98046	1.05759	6.41137	-6.82504	-5.21913	-0.88749	-1.29865	-0.15799	1.21922	0.77366	3.28700	-1.62045	-1.51791	2.65856	3.07269	-1.53981	2.06986	-1.20230	-1.06730	0.90942	-0.35918	-0.50058	-0.97512	-0.84494	1.13613	-3.41483	0.29864	-1.48957	-0.45118	-0.44471	0.80786	0.42724	0.63974	-0.46627	-1.41353	-0.29969	1.95212	-1.95967	0.24829	-0.82058	1.04736	-0.47320	-2.98338	0.32193	-0.84719	-0.70114	-1.34721	1.19551	-0.00904	0.55110
PLS1_rep2		0.95455		22	D	B1	39	91	840	271	1.36324	-4.18931	-5.56203	4.38787	3.06988	-2.44015	-3.96913	-3.52077	-0.63228	2.32099	3.63616	1.83279	-3.19621	-1.20472	-4.28188	-4.02853	-1.67636	2.83739	-0.42829	-0.88507	0.89009	0.79334	2.59534	-2.69991	1.08763	1.40487	-1.60467	1.10661	1.14724	0.41490	-0.43270	-0.45320	-0.06998	0.25383	0.76823	-0.01966	-1.31992	-0.58443	-0.93576	0.89921	-0.93272	0.94195	-0.67778	-0.09352	-0.01733	-1.56581	-1.28550	0.77370	-1.38864	-0.17355
PHACTR4_rep2		1.00000		60	D	B1	39	91	747	318	5.35418	2.54140	13.68617	8.86307	3.57753	-8.90721	-5.02800	-7.23914	2.30357	-1.48652	7.33486	0.60005	-0.35648	-1.12608	-3.16646	3.48208	0.79309	-1.45339	2.24341	-4.66887	-3.65711	3.32484	2.72811	-0.77405	3.44784	-1.47614	1.14617	1.48443	0.39357	0.92624	-1.81347	-0.23685	1.24132	-2.39811	-0.54303	0.36013	-0.03176	-0.46429	-0.09563	-0.56180	-0.04470	0.74601	1.60902	1.36853	2.46297	-1.92942	-0.56519	-1.69178	-2.50110	0.13679
PDLIM3_rep2		1.00000		8	D	B1	39	91	252	404	12.94147	-24.57051	11.05146	10.01827	2.76600	0.90120	-8.92858	9.97524	11.07754	2.28736	2.21090	1.93076	2.70301	1.00117	-1.94797	3.92771	-0.10257	-3.24179	1.76408	-0.44775	7.54906	2.86180	2.71834	2.48640	2.02799	3.09404	-1.03318	0.96691	1.13473	-0.97021	0.19889	-0.33786	3.12230	0.37709	0.38725	0.93844	1.66741	1.41407	0.61906	-0.78479	0.38715	-0.76701	0.47923	0.47838	0.28881	-0.33441	0.20844	0.02620	-1.11140	-0.25895
PDLIM3_rep2		0.95833		24	D	B1	39	91	916	448	-6.04161	-1.92275	-2.19407	-3.81419	3.87178	0.01115	-0.75826	-1.61323	-0.80350	-1.35977	-0.20645	0.25934	-0.20997	-0.52085	1.09814	-1.89756	-1.44080	0.14436	3.53163	0.30478	1.98160	-4.24270	2.42574	-1.46468	1.17848	-0.58848	-1.41936	-0.70616	-1.15700	1.21164	0.35476	-1.65758	-1.42427	0.24486	0.43348	-0.58981	0.14010	-1.08837	-0.25723	-0.72147	0.04682	-0.81216	0.54231	0.96151	0.46409	-0.72358	0.74526	1.02053	-0.38611	-0.33955
HDAC6_rep3		0.92105		38	D	B1	39	91	824	464	-2.52162	1.18557	4.21204	-5.14642	-4.18267	-0.88753	-5.18560	-1.04488	2.09960	-0.71062	-0.83202	2.83811	0.43640	-0.01283	-3.83071	-0.23173	1.47821	0.31000	-0.66006	3.10539	-1.33703	-1.09543	-0.61166	-0.16748	0.14012	-1.41380	-1.90394	0.84647	-0.68199	1.46983	0.52527	-2.46787	0.72085	0.16286	0.54874	0.60126	-0.02836	0.45267	-1.18696	1.40442	1.29210	-0.13407	0.55643	-1.46197	-1.45470	-0.78740	0.38754	-0.86662	-0.83847	-0.10840
ARHGEF2_rep2		0.48889		90	D	B1	39	91	452	668	1.24981	13.34985	4.34476	-1.93744	-5.22260	-3.13907	-7.78322	1.27397	-1.35147	4.20464	-1.40776	1.84846	-0.24344	2.37378	-2.93084	2.53567	0.89421	0.79246	-3.01925	0.53547	0.14348	1.36179	4.37826	-0.73292	2.89524	-0.79524	1.77956	0.06491	0.03107	0.52619	0.54275	-0.18118	1.72679	0.42106	1.63307	-2.08495	-0.97131	0.81495	0.93239	-4.32242	-0.55853	-1.82766	-0.68768	2.73154	-1.13785	-1.48532	-1.19493	-3.52757	-1.06455	2.41677
AFAP1L1_rep3		0.84000		25	D	B1	39	91	580	726	20.16066	14.79816	28.47609	17.06967	-0.86672	-5.22519	1.40975	0.90329	1.77227	3.49109	-2.75754	-9.85838	-2.20234	-1.40717	-7.36251	-3.07714	-5.38634	1.32130	1.39762	0.29981	5.50853	3.78430	-2.58609	4.63353	3.22890	-0.14924	-1.35030	-1.00153	-0.95396	2.65949	-1.48244	-1.55225	0.91990	-0.25125	0.91283	0.21645	-0.02611	-2.80893	3.21634	0.16627	0.67930	-0.58065	-3.18712	-2.18982	-2.93497	-0.70346	-0.10506	0.93991	0.38206	0.30181
SPATA13_rep1		0.91429		35	D	B1	39	91	327	868	18.72142	13.12116	10.14897	1.90446	12.54284	-0.24576	-1.79198	-2.69325	-4.81781	-0.41084	1.59692	-4.24359	-3.06438	-5.45167	-2.23030	3.18141	0.51162	-1.90415	-1.25510	0.78304	-0.69748	-2.11914	-1.46990	-3.31808	5.57460	1.60598	-1.31950	-1.45944	-1.67391	0.29766	-0.62587	0.31642	0.26394	-0.24072	0.81892	0.45631	0.11329	-0.48053	0.89890	-0.55485	-0.28178	-1.85879	-0.89327	-0.81620	-1.06248	-0.02119	1.08555	2.90611	2.01955	0.45903
DCTN1_rep3		0.94444		36	D	B1	39	92	176	100	-11.43186	-3.44684	0.59866	-2.26752	4.88584	-1.24266	1.95791	2.45047	0.05151	2.48550	-1.10261	3.34730	-0.97980	-4.77060	2.50422	3.14510	-1.26735	-3.77801	2.14167	-0.77837	-1.32526	2.78801	0.89217	0.78261	0.35239	-0.25457	1.17907	-0.61373	-0.02056	-0.38178	0.01603	0.61051	-0.27754	-0.61299	-0.11577	0.89192	-0.88742	-0.29716	-0.39540	0.59352	-1.64514	1.12489	0.50851	0.02666	1.64763	0.19914	-1.38457	-0.46096	-0.38269	0.54378
ANXA1_rep1	ADD3_rep1	0.65306	0.32653	49	D	B1	39	92	751	241	-11.46011	2.82090	-4.96444	-8.63377	4.07176	4.28495	-3.02450	4.01140	2.05943	3.84961	-0.82678	-4.62248	-4.10015	-1.22062	-3.02913	-1.12721	-0.17599	1.33416	2.67297	2.99927	0.64578	-0.09761	0.63068	1.89452	0.37955	-1.07424	0.42758	0.61324	0.04059	-0.37326	-0.27695	-1.89089	0.06437	-1.48536	0.72564	0.63624	-0.39052	0.36929	0.05267	1.27098	0.92007	0.80809	0.39214	-2.04887	0.14701	-0.85645	0.64864	0.56760	-1.51902	0.46903
DCTN1_rep3		0.97872		47	D	B1	39	92	239	246	-0.73450	5.02038	-4.80692	5.38063	-5.01612	0.12521	1.79497	9.38029	-2.61710	0.12795	-3.27352	-3.03572	3.84330	0.73493	-2.38559	2.55233	-2.32409	1.10477	2.34122	3.13770	-1.01004	-1.36256	-1.35732	-0.47092	-1.34072	-0.73472	1.58061	0.10135	0.45971	-1.21677	0.09829	1.08263	2.28050	-0.09068	-1.86781	-0.94620	2.71162	2.81752	1.76196	3.70307	1.03534	-1.21696	1.92647	-0.19747	-1.16383	-1.09465	-0.82372	0.81910	2.90144	-1.84806
ANXA1_rep1	ADD3_rep1	0.59259	0.35185	54	D	B1	39	92	690	390	-10.60250	0.07326	0.82131	-6.66660	-2.06276	7.70974	-4.91927	-2.95171	1.10223	4.34545	4.84243	-4.06908	-4.28731	1.13557	0.58164	-4.45429	-1.00444	-1.96554	0.48542	0.53355	1.25042	-1.41854	-0.32661	1.52728	0.04576	-0.47368	-0.14931	-0.39974	-1.06370	-1.95421	0.42096	0.41264	-1.47562	-1.64889	-0.53087	0.49544	0.56031	1.14270	-0.37906	0.60681	-0.98918	-1.14239	-2.31397	0.71497	-1.07042	-1.55471	0.28965	0.84610	-0.48270	0.18452
HAX1_rep2		0.90476		21	D	B1	39	92	430	470	17.10207	-6.73517	-6.05025	-2.41585	-4.22656	-8.43757	5.81876	-1.60734	0.50443	1.28737	-1.18928	-2.06787	-4.71465	2.42870	1.51221	-4.45273	2.08933	-2.45191	0.89965	0.97916	1.61220	-2.87201	-0.27982	1.14129	1.30491	1.07953	0.39762	2.19306	1.57269	2.68903	-0.80227	-0.93772	-0.54903	-2.09704	-2.86974	-0.08224	0.79735	0.48353	-1.01155	0.39200	1.36940	-0.87908	0.45573	-0.52759	0.16671	1.19479	-0.70007	0.47388	1.11435	0.85729
PARVB_rep1		0.96667		30	D	B1	39	92	276	495	6.76621	11.69096	-0.34540	5.42139	-2.44613	11.23898	-4.11393	1.03654	-7.86845	2.41025	-0.55348	-0.28337	-0.51929	-1.79044	-4.03498	3.27042	0.88562	-0.40779	0.01185	-1.11234	-0.45731	0.68075	4.82506	1.13670	1.02134	0.59959	1.61606	-2.63217	-0.40927	-1.25704	2.66205	0.14498	-2.08477	1.25628	1.95941	0.14467	0.65657	0.57411	-1.09982	1.46875	0.16010	-1.55491	-2.96090	0.43570	-0.16242	-1.91241	0.60360	-2.16362	-0.61460	-0.49353
HAX1_rep2		1.00000		37	D	B1	39	92	439	521	3.54265	-9.11757	-0.97837	-0.59235	-6.14976	-6.24554	5.86233	-1.87683	-0.25321	2.07538	1.19746	0.74139	-1.52989	2.77900	-0.88513	0.59195	-0.48203	-5.55623	2.62669	-0.46008	0.91458	-0.88265	1.51525	1.46068	0.75018	-0.87050	0.77847	1.29963	-0.41531	0.70390	-3.95739	0.42823	-1.03175	0.15558	-2.01146	0.47872	-0.76735	-0.63643	-0.53336	2.33816	-1.61742	0.99378	-1.28031	0.93874	0.12890	-0.92060	-0.67312	0.59169	0.56326	-0.10792
PDCD6IP_rep3	EPB41L3_rep3	0.62069	0.34483	29	D	B1	39	92	852	805	0.76792	19.34342	1.04934	11.98633	8.61247	-2.32735	-9.23372	-0.63531	2.59108	1.10153	0.12092	1.23472	-0.72157	2.98712	0.12807	1.57111	-4.07751	3.40121	-1.19648	-2.63679	-0.66528	1.56336	1.34869	-2.05271	2.16908	1.49708	2.28854	-1.52826	1.50085	-1.29958	0.86185	-0.06712	2.04795	1.46179	1.47346	-1.31585	-1.56288	-1.13258	-0.41397	0.57469	-0.75999	-0.75319	-1.05616	0.97011	0.20399	-1.64004	-0.49472	0.11888	-0.50333	-0.05540
CONTROL_rep5		0.90909		33	D	B1	39	93	668	376	-6.76036	8.95970	-4.80325	-0.55802	2.30146	4.46921	-0.41118	3.06969	2.64376	2.51230	1.08111	-3.65383	-0.28445	-3.34447	1.60534	1.12364	-1.80268	0.14553	-0.48184	1.55794	1.33576	1.18303	2.46753	0.08966	-0.50199	-0.39336	1.81055	1.86973	-0.37848	-0.58937	1.05263	-0.15846	-1.00317	1.30654	0.31818	-1.25680	1.62027	-0.45777	1.74446	-2.56465	-0.84585	-1.15932	-0.23167	1.80898	0.59750	0.23816	-0.09975	1.23350	-0.15690	-0.54860
RHOF_rep2		0.94118		17	D	B1	39	93	286	491	41.18415	31.53493	-9.73098	21.01831	-15.78323	21.78404	10.91370	10.59012	-8.25384	-8.92818	16.39204	2.60782	-1.79343	-8.31529	-0.51319	2.34432	-0.88104	-9.68057	6.29971	-12.16956	2.30277	-5.61733	-0.48775	2.24401	5.09892	-1.23961	-4.00259	0.36208	3.44032	0.36162	2.19663	-2.74955	0.30656	0.67790	1.26837	-2.53068	-2.24051	2.52156	-2.34039	1.64642	-0.83886	0.54150	1.57947	2.77576	0.14344	-1.05222	1.29000	-1.04441	-0.08973	2.05327
PDPN_rep2		0.93878		49	D	B1	39	93	856	485	18.40408	2.71883	8.18777	-12.10706	-3.10410	8.13288	-3.80766	12.09926	-0.67781	-1.53593	-7.58533	-2.62779	5.50852	-8.85570	-0.47411	-8.40273	0.58455	-11.37551	-5.52443	-0.94218	2.99894	3.47005	0.81077	-1.08533	5.04930	-3.72354	1.79917	1.32550	1.99387	-0.07160	-0.13429	-2.97111	-0.68448	-2.22103	-0.21786	-0.47133	0.69156	0.26726	2.46991	0.19147	1.42630	-1.91995	-3.10730	1.53531	0.20231	0.34864	0.70694	0.61534	-1.26850	0.21015
CONTROL_rep5		0.92857		28	D	B1	39	93	644	483	-5.49214	10.48004	-7.12260	-7.74686	7.76776	-0.47538	0.19769	2.27727	4.69090	2.13482	1.36260	-1.91520	-1.38504	-1.34564	-0.49285	5.21802	1.47303	0.91621	3.42736	1.78573	0.03245	1.49826	-0.30646	-1.10688	3.37225	-1.78478	-2.01862	0.59446	-0.15028	0.07317	0.04340	-1.51096	0.27475	0.94576	-0.60225	-0.24566	-0.85017	0.32913	-1.20078	1.44319	-0.23659	-1.20286	0.06960	-0.17848	0.75115	-0.10943	1.06936	0.89176	-0.64705	1.76348
MYO1E_rep3		0.86364		22	D	B1	39	93	371	531	6.59424	-4.62051	-2.07186	-1.86746	-0.85601	2.33791	1.65143	-4.48888	-4.32667	-1.96203	1.11366	-0.21887	1.05047	-0.71342	-2.73779	-0.19830	-0.99487	1.44124	2.80323	1.13583	-2.47138	1.28314	-0.59636	1.32520	-0.59888	1.35022	-1.29468	-0.70564	-0.53557	-0.71986	-1.18924	1.40409	-0.65589	-0.15744	-1.27788	0.86456	-0.80649	0.33868	-0.79983	0.04214	-2.15277	-0.88360	1.61154	0.76808	0.06162	-0.11961	0.58574	0.96342	-0.96470	1.40309
MYO1E_rep3		0.94444		36	D	B1	39	93	422	580	0.68330	-4.02723	-1.42319	-2.63990	-1.88412	-2.24814	1.19478	-3.58811	-3.75118	2.52074	0.55794	0.67657	-0.08284	2.06524	0.63156	-2.70176	-0.94949	-0.11887	1.33809	2.35948	2.10999	-1.95178	1.42317	-1.71442	2.31054	-0.72595	-1.79723	1.00709	-1.97761	0.33250	0.83284	0.40956	-0.96658	-2.24327	-1.46964	-0.19970	0.84915	0.11752	1.16822	-0.81324	0.74308	-1.11145	0.46851	-0.30123	0.53404	-1.42784	-1.03195	-1.25979	1.14577	-0.96831
COBL_rep2		0.84783		46	D	B1	39	93	672	784	2.79136	-1.50713	6.96317	-17.66616	-6.47455	-0.26357	-0.23515	3.16596	-1.09418	-5.22654	2.26479	-1.57350	1.09286	0.90725	-6.29790	2.55961	-1.81030	3.97765	2.38765	-1.42772	-2.10555	-1.78175	-1.59496	1.43225	-1.49513	-4.31331	-0.24907	-0.97280	-3.77517	-0.56256	-0.11664	-3.05832	1.94171	0.92130	-1.21797	0.87629	0.09157	0.31175	-1.16022	-1.89827	-3.89863	0.20398	0.11836	-1.52904	-0.79482	-2.01809	0.87421	0.78455	-0.16159	1.26628
RAC1_rep3		1.00000		10	D	B1	39	94	884	192	-7.05908	2.66176	4.55986	-2.23300	-1.62872	-1.72521	-6.70457	1.65213	1.64646	1.59608	2.90140	-0.13855	-1.34877	2.26268	-1.67087	0.76286	2.73364	0.50906	-1.44958	1.16733	-3.00145	-2.35057	0.02447	3.10522	-0.02497	-0.46789	0.73179	-1.58117	0.17592	1.02231	-0.27865	-2.16303	1.75402	-0.08148	-0.23930	-0.66072	0.03615	-0.22560	1.05588	0.08009	-0.31617	1.96463	0.34274	-0.51462	-0.12324	-1.00875	-1.02116	-1.30650	-1.21359	0.67314
MYL6B_rep2		0.85294		34	D	B1	39	94	146	358	-4.23547	-3.23695	8.39421	-1.10353	-5.28434	-5.94694	-0.58160	4.68656	-2.27219	0.80138	-0.16813	1.34262	-1.79742	-3.84428	-1.89149	1.12346	2.33209	-0.14063	1.03228	1.86530	-2.98372	0.61897	0.06014	1.47266	0.72404	-2.84782	-0.51196	-1.35386	-0.99557	1.53185	-0.60964	-0.69760	2.47820	-0.96923	0.49680	0.30930	0.39733	-0.64647	1.83225	-1.38266	-0.31276	-1.19013	-1.29518	1.87327	0.99214	0.39594	-0.92838	0.74030	1.19664	0.87993
PDPN_rep2		0.84211		57	D	B1	39	94	789	376	-9.45304	5.40973	-3.83615	-6.84823	-4.03660	-0.86052	-1.32165	7.81102	5.03625	0.14400	2.81904	-0.80487	0.27871	2.06569	-2.10515	0.53932	-0.27489	1.97687	0.74513	2.35774	-1.50558	-2.51284	-1.79214	-1.56084	0.31668	-1.19223	2.83152	0.62877	-0.99072	0.64191	0.70146	-1.43184	0.20879	2.36041	0.15736	-0.15665	2.25871	1.50556	-0.05364	1.33700	0.56386	-1.17905	1.00542	-0.06715	-2.39849	-1.54756	0.18918	-2.53859	1.26619	0.34034
FMNL1_rep3		0.85455		55	D	B1	39	94	305	408	-7.73156	0.30688	2.51371	-0.98106	-1.54942	-2.46359	-1.69384	1.31179	1.86986	-1.15672	1.75588	0.55776	-0.71532	-2.58992	0.50366	-1.88785	0.73761	0.62344	-1.69504	2.44768	-1.30915	0.67640	-0.30725	1.02338	1.81539	0.28938	1.22836	-1.07322	-2.38228	0.62389	1.18556	0.46274	-0.18693	-0.17334	1.26240	-0.30960	0.48102	-0.23717	-0.04645	-0.06057	1.22052	0.90765	-1.09863	-0.10192	-0.52712	-0.07046	-0.41157	0.14715	-0.38785	0.71506
FMNL1_rep3		0.79487		39	D	B1	39	94	418	442	-3.08355	3.43384	2.40476	-0.03998	-3.29128	0.56415	-2.47675	-3.32686	-1.44246	1.24732	-3.48633	-0.40861	-2.87061	-3.53895	3.37838	-0.35634	-0.41442	1.49855	1.89412	1.38047	1.28976	0.57121	1.53317	0.38049	-1.19418	0.22584	2.35148	-0.92946	0.74166	1.01975	0.21309	-0.16194	0.73726	-0.68062	0.28630	-1.32309	0.80557	0.55163	0.65111	1.05460	0.26571	0.54934	0.33993	0.12090	1.61353	-0.21437	-0.29795	-1.24849	1.21644	-1.57762
TNS1_rep2		1.00000		27	D	B1	39	94	935	466	0.79942	-7.53203	0.83405	7.66544	3.65511	-5.83813	1.51938	3.46243	-0.18586	-1.39600	1.67746	-0.12788	2.17142	-0.88536	-2.72542	-2.53668	-1.11858	-1.27237	1.45026	-0.37153	-0.72702	-1.08361	1.88937	-1.85255	-0.83190	1.15692	0.61978	0.54339	-1.26115	0.79658	-0.95612	0.05919	1.04198	-0.69335	0.26226	-0.36084	-0.04490	-0.71626	-1.26961	0.41061	0.77203	0.45405	1.37087	0.65615	0.12399	0.34502	1.50618	0.42145	-0.23678	-0.84644
FMNL1_rep3		0.81818		55	D	B1	39	94	255	523	-6.90227	5.26283	2.55434	0.82076	-0.88705	-4.53732	-3.13666	-2.35943	3.28059	-1.75310	2.98456	1.80011	1.70276	2.36684	1.39925	2.11743	1.39187	0.66454	-1.67510	2.00405	0.20019	1.36024	3.13543	-2.88986	0.91075	-0.59174	2.22361	0.20620	0.72158	0.11869	-0.47380	0.23979	0.68432	-0.05749	-0.24692	-0.37177	-0.13519	-0.28112	1.29635	-2.19568	0.73749	-0.32167	0.77871	0.55624	0.01637	-2.32857	-0.27558	0.51675	-0.30544	0.16561
MAEA_rep3		0.93750		16	D	B1	39	94	868	583	20.99320	-1.81461	-7.23551	3.52540	2.71413	4.71818	2.63692	-2.27511	-3.90119	0.60237	-2.12377	-3.73678	-1.36952	1.55329	4.50850	-6.96238	0.23341	1.97149	3.53016	-0.87468	0.57752	0.09799	-2.54844	-1.21206	-1.48836	3.27705	-1.95162	-1.08669	0.31912	0.10415	1.50821	0.46597	-0.48845	1.45495	1.37234	-0.40865	1.24640	0.23945	0.83022	1.25149	0.90943	-1.18011	1.08591	0.19834	0.48382	-1.77162	1.08130	0.35107	-0.93069	1.76537
FMNL1_rep3		0.67308		52	D	B1	39	94	383	573	-11.28172	2.33963	-2.04464	-1.82150	1.33834	-0.48884	1.53262	4.85808	0.04450	2.58750	-1.69518	-1.27597	-2.10823	-1.51798	2.77949	1.67305	1.06076	3.41423	1.95583	2.21114	-0.39524	-0.20346	-0.75875	-0.44698	0.57427	-1.68692	0.40074	1.18073	-0.14384	-0.84755	0.57004	0.10944	0.42930	-1.53326	-0.31208	-0.80813	0.93856	0.13229	2.59361	-1.47065	0.49714	-0.11736	-0.12925	-0.78361	1.01763	-0.61848	-1.55546	0.67900	1.00124	-0.32054
MAP1B_rep2		0.67391		46	D	B1	39	94	181	606	-5.51316	-4.10823	3.43352	2.92975	-3.46552	1.52212	-0.05402	-2.87583	-1.52643	-2.65467	1.93265	-0.13169	1.93179	0.91438	1.48474	0.06627	-0.86094	0.94399	1.95034	1.51483	-1.37382	-2.32496	-1.58158	-1.10440	1.72215	-0.21885	0.98089	-0.81936	-1.02009	-2.08321	-0.99803	1.87594	-1.18999	-1.16029	-0.24395	0.78665	-0.01374	-0.91740	0.27482	-1.30430	0.06418	-1.33024	0.09359	0.79249	-0.03730	-0.69769	0.21066	2.31080	0.15022	0.63682
SRC_rep3		0.88889		27	D	B1	39	94	189	776	-4.23985	-3.94909	8.64458	-2.93556	-6.33728	3.42933	-7.28299	-7.36349	-4.46997	4.78876	-1.23481	4.28651	-1.54555	0.95819	0.25044	-1.64754	1.04135	1.35485	0.91169	-1.79046	-0.79391	-1.87780	-0.92601	-0.79089	-0.27503	-0.99304	-0.99680	1.02130	-2.50636	-0.84243	1.80559	0.30330	-1.37158	-1.41497	0.96447	-0.39137	1.45957	1.65539	0.42174	-0.11399	0.17472	-1.20763	0.48242	-0.04740	2.88729	-0.22132	-0.92141	0.73382	-1.17389	0.47401
RHOB_rep1		0.92593		27	D	B1	39	94	420	808	-0.70037	-1.83901	10.36962	6.72949	-3.89020	1.86199	-2.03949	-1.38313	-5.10773	3.77524	0.46949	-1.52910	-2.33625	-2.42584	-0.33071	-3.22021	-1.11636	-1.53438	0.76271	-1.71611	2.07444	-0.55972	-2.37435	-0.72820	-0.28401	0.19949	1.25644	1.01154	-3.53406	-0.25143	1.40384	0.32578	-0.50600	-0.13762	1.78371	0.13942	0.12548	1.06720	0.58650	1.80624	-1.97801	0.91364	0.59867	0.52991	1.93258	0.42262	1.19957	1.00620	-1.07730	0.36267
PFN2_rep1		0.88235		17	D	B1	39	94	894	828	17.83241	-12.68949	-8.23195	-6.82808	-5.01678	-4.24793	4.41433	0.53215	-5.28520	2.29671	2.97002	2.17614	-1.44809	3.27967	0.25190	2.52926	-3.29961	1.35148	-1.00961	0.06847	5.04196	0.96868	1.57229	1.05050	-2.24754	2.72622	-1.85329	-0.04697	0.17446	1.94705	-2.38251	0.29893	-2.29090	0.00782	-1.32415	-0.07046	-0.92751	-0.67208	0.98897	-0.47859	0.06077	0.06114	1.58559	-1.01755	0.24091	0.08260	-0.87560	-0.83552	-0.55691	0.52021
ADD1_rep3	ARAP1_rep2	0.46667	0.33333	60	D	B1	39	95	382	557	-1.75344	1.13581	1.61378	5.43496	-3.90938	-3.30748	-0.85644	0.38308	-3.80486	3.06880	-2.46672	-2.70495	-0.65326	0.65928	1.50387	-1.47830	-0.48151	1.12060	0.70357	1.40797	0.68113	-3.30242	1.90459	1.44204	-0.14249	-1.11860	-1.03931	0.37734	0.95489	1.13653	-0.36944	-1.16579	2.13913	-1.82040	-0.84409	0.19287	-0.17345	-0.36214	0.50656	0.28956	-0.45005	-0.11450	-0.01997	-2.31243	1.11263	-2.10447	0.21977	0.79796	-0.01743	0.19862
SORBS1_rep2		0.95652		23	D	B1	39	95	194	627	8.73286	-8.46621	-2.48050	3.78556	-7.52391	-0.56820	4.05900	-3.76780	-4.19342	4.63664	1.04370	-0.40642	-1.00790	0.96286	-1.64057	0.45035	-2.45048	1.09285	0.32844	1.01065	0.66889	0.31988	0.70948	-0.86972	-0.18965	2.07882	-1.67204	0.17362	0.43827	2.08550	-0.27195	-0.24873	0.66973	-0.90127	-1.11949	-1.37492	-0.00003	-1.56634	-1.99715	0.60832	-0.05067	0.55135	0.19912	-0.41032	-1.10533	-0.11905	-1.93467	0.64161	-1.45357	1.29330
CONTROL_rep14		0.93939		33	D	B1	39	95	304	638	-2.91810	4.72031	-6.51591	-7.48324	2.26515	0.39738	-1.24660	0.53363	3.27898	3.82372	-0.67526	-1.90467	-1.76034	-1.19930	-3.60143	0.44108	2.16793	2.95065	0.84886	3.01032	-1.07574	-1.81507	1.14856	0.48309	0.65288	0.21927	-0.89913	-0.67052	-1.14021	0.81120	-0.88883	0.01442	-0.61215	1.65707	0.33371	-1.11000	1.60950	-0.97715	1.95662	-1.12503	-0.83919	-0.16245	-0.42454	0.14261	2.58553	1.86693	-1.05158	2.66730	0.71397	1.47225
MAEA_rep3		0.83333		12	D	B1	39	95	78	654	20.52698	-4.63389	-8.88488	4.07046	0.33687	5.25653	2.35584	-3.92085	-1.44121	-0.30230	1.12843	-1.40797	-0.62625	1.95879	1.28848	3.40995	3.47925	0.53431	2.78880	3.30760	-3.02671	0.95393	-6.74314	-0.27673	-1.76122	3.72870	-1.07400	-0.60435	0.52533	-1.13948	1.26638	-0.70535	0.84333	0.42469	0.99486	0.19270	-2.05346	0.08809	0.58105	-0.63024	-0.12383	-1.42543	1.41216	-0.00114	0.20592	-0.92824	0.87004	2.93806	0.66569	0.61254
MYO10_rep3		0.93182		44	D	B1	39	95	185	681	3.92467	1.19772	1.69211	-4.39080	-4.02224	-2.81375	-1.01906	-0.95912	-3.16461	-1.58511	-5.46453	2.11715	-2.82165	-3.42426	1.42526	1.41797	0.57791	-0.59025	0.23627	2.71182	1.33208	-0.59307	0.36144	-0.15494	1.69499	-1.12235	2.08276	0.54762	0.47329	-0.93427	-2.33584	1.21788	-1.05787	-0.21097	-0.79007	0.65956	1.13077	-0.52800	1.53318	-2.04363	0.16954	-0.77569	1.18108	-0.30292	0.65643	2.07744	0.13569	1.74036	1.88233	-0.37841
CONTROL_rep14		1.00000		38	D	B1	39	95	384	735	-1.11098	6.79415	-3.13196	-4.47049	-1.39268	2.17837	-5.93908	-2.61767	1.54204	-0.33191	3.36907	-1.22324	0.06947	1.71577	-3.47622	2.43729	-0.49715	1.82802	0.52901	1.32826	-0.33709	-2.11403	0.66730	0.67852	0.81094	0.51600	-0.02195	-2.31795	-0.15508	1.46211	1.35284	0.48636	-0.68536	1.33015	-0.38843	-1.01609	1.74997	0.61204	-0.92702	0.81431	0.18527	-1.45581	0.94517	-0.27356	0.82964	0.88145	-0.24733	2.73757	-1.03110	2.54174
FMNL1_rep3	ARAP1_rep3	0.37037	0.33333	27	D	B1	39	95	57	714	15.32375	-1.43127	-13.18871	-12.29764	1.92442	-0.94283	0.95554	-2.44223	0.54228	-5.89482	3.63452	-3.73809	2.26493	3.75857	-0.27186	-2.78355	0.15467	-4.35662	1.59796	6.25920	0.03539	0.86949	-0.87757	0.57633	-2.58968	2.16140	-1.78115	-1.29060	-0.55638	-0.51145	-0.83203	0.86530	-2.40908	-2.17190	-1.40007	-1.66608	1.61125	1.09221	-0.38975	0.13936	1.06939	-0.38422	1.41132	-0.26628	-0.60308	0.27832	-0.34460	-0.10671	0.11026	0.25483
LCP1_rep3		0.79452		73	D	B1	39	95	238	852	-4.92177	5.60144	9.27973	-0.56244	-12.17239	-2.93045	5.45443	12.86731	0.28293	-4.88909	1.53187	-3.20916	4.01005	2.25410	-0.12840	2.06220	-4.23900	1.40760	-1.63977	0.85618	0.23035	3.04903	-0.58725	-0.19187	1.80840	-3.07525	1.02441	-0.34840	-1.76128	-0.05546	0.91501	-1.29980	3.87788	1.30104	1.19765	-0.35801	1.27892	2.61604	2.02380	-1.03877	1.03517	1.34336	-1.12893	0.04240	-1.26999	-0.94014	0.16910	-0.70114	-0.74665	-1.28011
TNS1_rep3		1.00000		39	D	B1	39	96	136	155	-8.84044	-0.40456	1.88111	-8.93328	-3.71260	1.08941	-3.18649	1.34811	3.41597	-3.98752	1.44854	2.24950	0.25330	2.50892	-2.31067	-0.50833	-1.71183	-1.34760	0.96412	2.30624	0.69382	-2.20214	-4.66595	0.37887	2.63889	-0.94565	2.94468	-1.26586	0.34116	0.86085	-0.30419	-0.15377	0.02198	-0.18593	-0.47156	0.62886	1.31912	0.62879	-0.27635	-0.39297	-0.25004	0.43041	0.69066	-1.15532	0.30357	1.22017	0.85988	1.29774	-0.01169	1.21132
TNS1_rep3		0.80000		10	D	B1	39	96	189	237	-2.61598	7.36204	-4.48215	-3.41918	-9.19752	4.66400	2.35696	1.82913	-0.76356	-0.57620	2.92526	-3.12181	-0.87957	-1.01777	0.00035	0.15612	-1.53329	-0.53126	0.30428	1.50515	2.28017	-2.50088	-0.85823	2.84420	3.94410	-0.50743	1.44219	-2.46011	-0.77611	1.48106	0.65845	-0.45037	0.56892	0.90218	1.19693	-0.90644	-2.37433	0.80527	-3.86459	-2.02664	-2.36222	0.73892	-1.85540	2.70080	-0.69377	0.62938	-1.09207	-2.37029	1.66228	2.07217
PDPN_rep2		0.87500		24	D	B1	39	96	481	390	-8.84742	-3.09780	-3.35370	4.02673	6.70953	-2.59639	0.79592	1.69625	-5.07645	-1.01257	0.72329	-1.12849	-0.94122	1.68888	-2.71268	-1.10613	-1.17634	0.06975	4.46724	-0.27811	-1.91694	1.96568	2.00907	0.77047	-0.05880	-0.00750	0.73230	0.56755	0.59277	-0.42476	-1.05543	0.61412	-0.70635	-0.12296	0.11129	0.14967	-0.85055	-1.29902	-0.09532	-0.71966	-0.17364	-0.04192	-0.30589	0.81137	1.60040	-0.79052	0.16120	0.40957	-0.19899	0.21148
ACTR2_rep1		0.87879		33	D	B1	39	96	798	873	14.72080	24.54159	26.28495	-7.09199	19.03164	1.46675	5.51450	-5.22197	-5.06087	11.72070	4.67477	3.97534	6.09668	1.69048	-1.47083	-1.22255	-1.44994	0.27527	-2.38158	1.91849	3.42036	0.14302	-0.46969	4.39100	3.05534	-1.96790	-1.07910	-0.96305	-2.12469	0.38166	0.93835	-2.84882	-1.18814	-0.47710	1.07381	-0.13870	-1.07034	-0.87433	-0.83268	2.15844	0.69143	-2.09725	0.01648	0.44516	-1.84326	-0.54993	0.84217	-0.43146	-0.77713	-1.15994
DIXDC1_rep1		0.78947		38	D	B1	39	97	197	309	1.30284	5.42585	3.74879	2.05116	-4.22678	7.97982	-5.05387	-1.98744	-6.20822	2.84499	0.86659	-1.62805	-0.04063	-3.84744	0.06323	1.91850	-2.00985	0.99939	-0.23169	0.05552	0.72872	-1.83046	0.89623	2.25588	-0.17447	0.01219	3.06884	1.06723	-0.78900	-0.96517	1.82943	-2.18921	-0.65031	0.63737	-0.45909	0.67010	1.08878	-1.31084	0.62762	-0.14269	2.69475	-0.47815	0.80996	-1.24612	1.19097	0.83126	-1.55746	-0.11188	2.30130	-0.30022
LPXN_rep2	CDC42BPB_rep3	0.51562	0.46875	64	D	B1	39	97	810	418	8.86085	1.66951	14.14981	3.89092	-2.38908	-8.89265	3.64195	0.34966	-0.74295	-4.59804	2.93534	-2.38487	-2.68521	1.75136	-5.41679	-5.95991	-4.33609	4.00983	1.77532	-1.33772	4.28814	-4.95283	-1.93500	2.76444	1.73100	-2.75971	2.13742	-3.71781	0.55105	3.39091	-0.86760	0.52985	-0.77385	-0.80608	-0.19466	-1.44713	0.99801	0.78990	-1.12157	-0.87766	-1.38707	2.30651	-0.52264	1.58339	0.62063	0.13633	-0.01574	-1.86239	0.44838	-2.76919
DIXDC1_rep1		0.73529		34	D	B1	39	97	180	417	-0.40353	-1.01006	4.90954	6.57021	1.39764	-2.43118	0.70295	-3.52159	-2.96406	0.90465	-0.41191	-2.79072	0.50738	-1.60099	2.84498	0.88734	1.18361	-1.98794	-0.85192	2.03335	2.68573	0.65380	1.90208	0.31355	0.75268	0.55952	1.74818	1.05841	-0.33991	2.18911	0.41404	-0.56184	0.04307	-1.22455	-0.15032	0.35539	-0.36040	-0.64200	-0.26226	0.33461	-0.15563	0.64061	0.49272	-0.26793	1.48494	-0.10435	-0.29476	-0.30643	-0.68343	0.39541
MYL6_rep1		0.89286		28	D	B1	39	97	217	489	-14.36211	3.30263	-4.32592	-11.28220	4.04656	5.15790	-2.05382	-0.23880	8.13192	-0.02010	1.80007	-1.87096	-3.70005	-1.15729	1.88636	-1.24993	0.55013	2.59104	2.34867	1.09582	1.16739	-2.76857	-5.11276	-0.26146	1.09734	-0.52659	1.77187	1.11861	-0.01495	0.12723	1.00375	-1.15984	-0.22721	-0.38400	0.51999	0.79311	-0.11745	-0.19840	-1.06139	-0.79295	-0.56097	1.39017	-0.15999	-0.02878	-0.81603	1.19110	0.46798	0.24473	-0.44156	-0.05687
VPS18_rep2		0.81818		11	D	B1	39	97	670	536	-0.52477	-3.85065	3.49520	-0.81406	-4.54037	3.50628	0.40899	2.42387	-1.62133	2.50035	1.83800	0.51016	2.16275	-4.50233	-1.32145	-3.27299	-4.08427	-2.42361	-1.19701	2.03937	0.90337	-1.59497	0.25093	-3.88667	-0.05948	-0.22266	-0.97844	-2.63683	0.20617	1.69090	1.52975	-0.41557	-0.77193	-2.25023	0.39569	0.88528	0.89800	1.56980	-0.02047	-0.86987	-1.28289	1.84008	1.56861	-0.01989	0.74300	0.42807	0.50487	0.73242	-0.18368	2.12200
PHACTR4_rep2		0.95000		40	D	B1	39	97	478	542	-2.18717	2.38424	-0.86809	-3.09701	-2.11190	0.66717	-8.17206	-1.18769	1.43720	3.55970	0.86762	0.98802	0.79782	1.31610	-2.64845	-1.03838	5.10147	1.33886	-1.73553	1.32506	-3.78581	-0.71120	0.35373	0.93069	0.77093	-0.73788	-1.85132	-0.80137	0.35608	-1.10051	0.18141	0.85610	1.08935	0.12276	-0.82216	-0.94681	1.42495	0.17604	1.82503	-0.62325	0.36257	-1.15470	-0.52748	1.67164	1.92729	0.57614	0.48688	1.24369	0.29593	1.29742
TWF1_rep3	DBN1_rep3	0.33333	0.31111	45	D	B1	39	97	186	600	-9.42384	2.00904	-6.21625	-11.27352	-0.85509	4.40129	-2.26918	0.52030	3.50464	3.62450	-1.47351	1.54573	-0.50243	-3.12570	-4.42926	-0.89515	-1.11963	4.30583	2.09389	0.93794	1.47798	-2.73538	0.51373	-0.78438	1.21214	-0.08277	0.69833	-0.50303	-1.15562	0.10234	-0.92201	-1.91478	-0.40940	-0.30085	1.22173	-3.20776	-1.43424	0.76390	-0.49361	1.76928	-0.97079	-0.25385	0.38250	0.80130	0.06171	-0.02087	-0.39794	-0.06800	-1.12663	0.87043
VASH1_rep2		0.94737		38	D	B1	39	97	561	789	-4.70954	6.39804	-1.82153	-2.01428	3.08196	-3.00746	-1.71344	-1.47027	-0.04723	-3.63021	-0.47642	-0.89726	0.81975	5.71787	-0.48368	0.10267	0.46705	1.37431	-0.94248	-1.28533	4.59528	0.47688	2.78442	-1.19825	-1.19675	-2.12578	-0.39315	-0.62010	1.40898	-0.75893	0.42092	-0.31292	0.54276	-1.92992	-1.78363	-1.14631	-0.38503	-0.00777	-0.08785	0.19317	-0.04267	-0.77594	-0.49647	-1.87245	1.38152	-0.15891	0.73159	0.36219	0.38488	1.47355
PARVG_rep3		1.00000		18	D	B1	39	97	746	795	19.06128	-10.97059	7.36273	7.46375	2.02266	-2.23691	-1.53835	-7.75688	9.20356	8.20809	1.81989	-3.13449	-2.78254	0.38130	-0.25304	1.44208	0.72993	-0.61194	11.20389	-0.75915	-0.43176	7.19957	-1.02554	-0.08363	0.10637	3.51894	-0.52180	0.68687	0.50729	-1.14983	-0.00548	-0.75118	0.52399	-1.08254	0.31610	0.31997	0.06203	-1.14842	-0.74143	-0.53744	0.63705	-0.63691	0.40753	0.27292	0.20369	-3.78092	0.95876	-0.53738	-0.73073	-0.42885
PARVG_rep3		1.00000		14	D	B1	39	97	738	848	23.10671	-12.79369	8.07432	6.96331	2.63028	0.42129	-1.77959	-7.16401	8.72800	7.63974	0.35991	-1.83485	-3.32695	-1.04443	-1.21349	1.18869	-3.83061	1.02218	10.52317	-2.54475	0.01847	6.03266	-0.19774	-2.58206	-1.66914	3.43376	-1.38345	1.82559	0.73645	-1.17323	0.17714	-0.42297	0.30617	0.28856	0.85805	0.11312	-0.00918	-0.62146	-0.34413	0.78435	0.08122	-0.74816	1.59956	0.47653	2.13903	-0.69957	-0.69570	-0.16875	0.33797	0.22411
PTPRM_rep3		0.93333		15	D	B1	39	97	651	867	7.02045	-7.76740	-6.51291	1.26568	1.02938	-2.57202	1.53677	-4.30729	-3.32062	1.53745	0.59535	1.26961	-0.42653	-0.40215	0.14996	1.29132	-0.44855	1.84660	0.87322	-0.91038	1.05415	0.31419	0.37966	-0.17873	0.77532	1.57963	-1.41169	2.31961	0.72272	-0.05319	-0.30486	0.26499	-0.81348	0.27648	-0.87148	-0.75815	0.30363	-0.55517	0.34109	0.66895	-0.11783	-0.15469	1.11583	0.83183	0.59544	0.46479	-0.59738	-0.10831	1.30478	-0.04540
PHACTR4_rep2		0.94444		36	D	B1	39	97	315	914	-6.61745	1.15586	1.10257	-0.46911	-3.72584	-1.60484	-4.15203	-4.56680	2.28810	0.04821	0.48705	3.40942	-2.68117	-0.95483	2.80721	-1.22663	2.61267	-0.63583	-0.20584	1.20407	1.25288	-0.43588	-1.08819	1.32780	0.42349	-0.70232	0.18740	0.72705	0.99916	1.19623	0.89613	-1.81001	0.19742	-1.47024	1.02730	1.34987	0.90772	-0.68492	1.33329	0.04619	0.67601	0.58367	1.57511	0.19411	0.35111	0.09760	-0.85864	0.21845	1.57870	-1.14652
SNX2_rep2		0.96970		33	D	B1	39	98	512	133	7.17766	0.74239	1.41518	-1.42827	8.10202	-6.45523	5.79550	1.70816	-3.65193	3.50022	4.11606	-4.52766	-1.39114	-1.86085	-1.47376	3.04136	0.25989	-5.26254	-0.50767	-2.47035	-0.84770	-1.01891	0.26526	0.85163	-1.85900	-0.28240	-0.81335	-0.48461	-1.34654	1.51257	-2.51571	0.93485	-1.59663	-2.18640	-0.04726	-0.19197	0.10105	-1.15393	0.02119	0.06391	-0.94198	-0.26031	-0.24135	-0.54894	-0.69655	0.72756	-0.35021	0.87257	-0.14100	0.72950
MICAL3_rep1		1.00000		7	D	B1	39	98	829	144	-1.83104	12.35472	-11.76223	0.11120	-0.09585	4.55537	-0.41881	4.28439	1.23947	-5.38231	1.95561	-2.28786	0.81727	-0.34866	1.44790	3.41889	-3.59462	-0.88256	2.18274	-0.92347	3.47083	-2.72139	-1.10500	2.70872	-0.39569	0.81436	2.28372	-1.85262	0.04761	-0.73590	0.26503	0.76439	0.14659	0.24582	0.16363	-1.06057	1.33088	1.66219	0.66409	3.37349	1.45862	0.24004	0.80234	1.01252	0.15292	0.16042	-0.23069	-0.07872	-1.31479	-1.02634
CDC42BPA_rep2		0.39474		38	D	B1	39	98	153	228	-12.20668	5.51433	-8.97020	-1.90798	-1.47213	-0.26336	-2.97973	7.66720	3.41713	2.32398	0.11576	1.63983	0.23826	-0.03541	-1.02191	-0.50055	-1.22044	3.42426	1.32684	-0.33472	-0.41699	-0.49221	2.36080	0.50775	1.54565	-1.04948	-0.90910	-0.12923	0.52721	0.00356	3.27644	-1.04377	1.76390	-0.66149	-0.42344	1.02803	-0.10755	2.55064	-1.26370	-0.83294	1.71238	-0.99644	-0.26242	-0.86162	1.74536	-1.28707	-2.64508	1.49354	0.52009	0.86340
SNX2_rep2		0.92308		39	D	B1	39	98	828	282	15.15325	-7.22880	6.55834	3.64283	0.07438	-8.91983	7.06222	3.68899	4.08465	-5.60942	2.60487	-5.41400	0.61398	1.32093	-6.35595	2.02843	1.45257	-1.64709	1.35754	1.63036	0.33405	-4.09288	-3.38203	0.20575	-0.87980	1.50582	-0.08567	-0.68735	-1.21617	3.26978	-3.45742	0.55312	0.81444	-0.55794	-1.55800	-0.05743	-0.87528	0.88537	-0.45065	-0.68294	1.35519	0.12696	-0.22540	-1.06477	-0.63531	0.39940	1.07857	1.09268	-0.15070	0.06205
PTPRM_rep1		0.90909		22	D	B1	39	98	316	285	10.65033	-1.80689	-6.32756	6.82627	-7.02935	-5.40759	0.34115	-1.13522	-5.63414	1.59687	-0.31389	0.04818	2.42688	4.32760	-2.39046	-0.65545	-0.46036	1.92695	2.81138	-0.03669	-0.21498	1.68362	0.72681	0.25059	0.57493	1.64236	-0.67211	-1.78696	-0.49625	0.66417	-1.44232	2.72383	-0.14236	1.82121	-0.29160	1.43436	-0.09255	-1.20920	-0.63989	-1.36989	-0.63937	0.54144	2.60704	0.70620	1.35685	-1.15857	-0.36205	1.45838	-0.25207	0.72037
EPS8_rep1	CFL1_rep1	0.56000	0.32000	25	D	B1	39	98	594	396	36.86692	1.37232	-6.20501	2.83233	-3.21827	1.40559	1.93084	-0.12608	-5.80230	-6.57338	-0.20192	-5.67492	-0.84066	1.18206	1.58954	-6.47265	3.90488	2.76899	1.18823	1.20119	1.72522	1.00774	-0.99226	2.35661	1.77060	4.03771	-1.42276	-1.85164	-1.90582	1.26523	0.50348	0.50123	0.55480	1.18982	-0.17345	0.49010	-0.23819	0.08969	0.75704	0.04648	-0.80244	-2.11512	1.33024	0.10400	-0.16196	-1.21291	1.24958	0.36978	0.81132	1.38980
MICAL3_rep1		0.96970		33	D	B1	39	98	894	401	-6.03361	1.48523	-1.77986	-4.19167	3.64774	0.07704	-2.46079	-2.50149	3.19399	-0.50600	1.52806	-0.97653	-1.74639	1.16175	-0.24238	-0.43887	0.35195	-2.61701	0.93679	1.59990	2.35365	-2.12350	1.34717	-0.01696	-0.80855	-0.59887	-1.33970	-0.58034	0.55173	-0.47285	-0.27298	0.61089	-0.27866	-0.80715	-1.65529	-1.95296	0.98583	0.25405	-0.15506	0.20934	-0.23892	-0.13356	0.29267	0.22884	-0.31181	0.16303	0.26323	0.79534	-1.00651	0.84783
PAWR_rep3		0.89655		29	D	B1	39	98	690	430	6.61682	-7.91205	0.96784	0.23262	1.62155	-3.69750	5.28002	-1.51550	-2.13682	4.57974	-0.44933	-0.99108	0.91399	-1.06164	-2.95757	2.72579	-0.26411	-1.34905	1.93248	-2.62312	-0.40380	-0.94253	0.50581	-0.74890	-3.43297	1.68404	0.31538	0.53616	-0.00430	1.90669	-1.19151	1.04243	-0.49801	-1.68920	-0.86632	0.46805	-0.18842	0.29959	0.78076	0.42061	-0.49889	-0.67633	0.16121	0.36741	-0.78727	-0.54184	0.17403	-0.29064	-0.93048	-0.70427
CFL2_rep1		0.92857		28	D	B1	39	98	446	442	-11.56577	5.40004	-0.66216	-12.85403	5.51223	3.24210	-1.53538	6.01213	7.34567	-0.98668	1.26050	-3.60815	-2.93108	1.57950	-5.65724	2.54191	-0.47830	3.83737	0.84287	0.90098	0.72574	-2.31988	-2.89703	-0.59777	0.11855	-1.11172	0.75953	-1.40102	-1.16609	0.42091	0.02585	-1.08024	0.64749	-0.15635	0.04456	-3.38482	0.38161	1.03985	0.88802	-0.01950	0.23304	-1.42225	-0.48867	-0.53862	-0.82396	1.65260	-0.77455	-2.25695	0.20817	0.07201
ROCK1_rep2		0.91667		36	D	B1	39	98	561	468	6.15246	-9.39953	3.97787	5.71825	-8.66703	-1.82921	3.64925	-4.61718	-1.86484	2.70072	3.35094	-2.26700	-0.58780	-0.58273	-0.62452	0.74073	0.07854	-0.63918	3.37825	-1.10245	1.68323	0.65629	0.82564	0.07510	1.57390	-0.19405	0.03243	-0.19323	-1.57747	-0.76937	-2.85085	1.09968	-0.43630	-1.20763	-2.96179	-0.73011	-0.34014	-3.20025	-0.45134	0.08353	-0.15008	-0.70645	0.16769	1.63848	0.00777	0.65672	-2.62078	1.57543	-0.28986	0.28542
LCP1_rep3		0.96667		30	D	B1	39	98	670	509	8.76093	-7.23391	2.00404	3.29778	-1.74441	-6.36848	5.58511	-2.79670	-0.48452	-0.47567	1.46458	-3.78745	2.35067	0.95387	-2.47352	-0.28406	2.58265	-1.46391	3.05050	-1.76534	-0.98630	0.62435	-0.02366	1.42337	1.48771	-0.12797	-0.39264	-1.01363	0.17846	1.22801	-3.79793	-0.07620	-0.91019	-0.37999	-1.84287	-0.47488	-0.31158	-1.35242	-1.46878	0.31668	0.84338	0.49775	0.16063	0.37345	1.31527	-0.66239	1.41057	1.13379	0.99079	-1.06063
VPS18_rep2	ENAH_rep2	0.50000	0.32143	28	D	B1	39	98	766	642	-5.86419	-5.81143	-1.74818	5.47401	5.27218	-4.80673	0.96188	3.17673	1.93788	-0.27671	1.47474	0.82380	1.06785	0.34852	-4.10875	-3.94319	0.21567	-0.53550	-0.14597	-3.04709	-0.40770	-0.69551	1.26213	-2.48332	0.87540	-0.59451	-0.32778	1.14564	0.75176	1.02635	-0.10816	0.25229	1.38219	-1.10534	-0.39516	0.72305	0.38239	-0.86573	0.17916	0.69044	0.65140	-1.34611	-0.14129	-0.93952	1.15839	-0.69452	0.49090	0.56421	0.50547	-0.15354
IPP_rep3		0.89474		19	D	B1	39	98	874	674	18.74586	9.83264	-11.29098	-2.46615	1.59771	-2.07940	0.36439	-2.77203	-1.47331	0.98328	-0.14617	-2.88001	-0.11448	-1.58324	-2.42843	-1.22242	0.54473	1.85254	-2.11876	-1.08469	2.28764	2.82025	1.14049	-1.01533	-1.07018	2.31837	0.12750	-2.94018	-0.63839	-0.87042	0.92135	2.60284	-0.84300	-0.49261	-0.56300	1.74686	-0.48176	2.03144	-0.48900	1.29125	2.07169	-0.49409	1.52857	-0.00638	0.13778	-1.83184	1.41849	-0.61310	-0.37389	0.32595
MYO10_rep2		0.83721		43	D	B1	39	98	325	786	-5.95475	2.70170	9.65797	1.19472	-4.59432	-8.79935	-1.35807	7.12609	-0.15012	-4.52288	-0.03193	2.13950	-1.57095	-0.37268	0.95127	-1.89035	-0.78861	0.57997	0.86065	0.20518	0.82585	-1.95835	0.39334	1.36219	0.45316	-3.32209	1.40120	-2.14015	1.71696	1.21443	0.48280	-1.53855	0.86966	0.14156	1.78133	0.84095	1.14179	2.26366	1.84844	-0.93654	-0.12088	-0.43371	1.78873	0.13671	0.71213	-0.87886	-1.16391	-1.64941	-0.94320	0.36538
WWC1_rep1		0.86667		15	D	B1	39	98	156	839	-9.73027	-3.37765	-1.81941	0.19927	0.47646	2.44195	-2.60862	-2.89178	0.65723	0.79359	-2.09812	1.32266	0.70554	-0.37950	-0.08043	-3.58070	-0.68627	0.23988	1.37566	0.78914	0.96119	-1.01176	1.06479	-2.26283	1.19355	-0.12370	0.82009	0.34382	2.00468	0.99717	1.19868	-0.61799	-0.21422	-0.69442	-0.21838	0.63008	0.95728	-0.62118	0.03550	1.11874	-0.10163	-0.98958	-0.27292	0.70079	0.68981	0.42281	-0.90373	0.10817	0.82490	-0.00337
VASH1_rep2		0.97778		45	D	B1	39	98	427	897	-8.40317	-7.24108	2.95016	-1.65972	-1.67969	-0.14891	-1.27139	1.91131	-2.73422	1.32735	-2.18266	2.23698	1.03032	2.18511	-1.99996	-3.64666	-0.39508	-1.23578	2.69293	-1.59082	0.68672	-2.61926	1.71741	-1.43991	-1.07546	-1.14978	-0.60556	0.89099	-2.17901	-0.04684	1.09444	-0.02593	-0.62957	0.06690	0.10829	-1.20108	-0.04871	0.22415	-0.07398	-0.89631	1.01827	0.74075	-0.12783	0.44773	2.46981	0.20379	-1.17250	-0.23800	-1.45333	-1.27398
SHROOM1_rep1		1.00000		8	D	B1	39	99	169	190	-13.58563	-3.88203	-3.95091	4.24667	5.84057	-0.87387	4.44311	4.18540	-0.33994	-0.19645	-2.34934	-1.29415	3.43004	1.48811	3.19318	2.00756	1.39330	0.54633	1.37802	-0.37977	-3.67094	2.60839	-0.75078	1.64510	1.29537	0.63382	-0.08009	0.34387	-0.18995	0.30588	0.26485	0.05873	0.10568	1.74141	0.88706	0.67284	-1.37166	-0.41219	-0.63974	0.46254	-1.20813	0.28857	0.58447	0.40460	1.29063	-0.31716	0.81054	-0.17879	-1.06078	0.13713
SNX2_rep2		1.00000		8	D	B1	39	99	89	192	-7.90571	-2.50528	-2.16583	-3.61837	-4.38866	4.53651	0.14782	-2.71698	1.33090	3.15055	0.64055	2.50573	2.79540	-0.35138	1.76225	1.82464	-1.87782	2.24339	-0.12477	-0.50450	-2.37218	1.68852	-1.72251	-1.26372	0.20507	0.29066	-0.86760	0.62670	0.22491	-1.33192	-1.01304	-1.25306	0.61214	-0.49797	1.35998	-0.71956	-0.79002	-2.13543	-0.52049	-0.69817	-0.65099	1.28406	-0.29114	-0.60218	-1.08809	-1.97716	0.11408	0.75530	-0.68945	-0.67938
LDHB_rep3		0.87500		24	D	B1	39	99	899	217	-5.75973	-1.59563	3.81050	-4.88281	-6.33055	1.86720	3.61689	1.92192	-2.83434	2.23671	1.70369	-1.42146	-0.80017	-1.89813	0.59568	2.73569	-0.71854	0.79353	-0.83139	3.08506	-1.90286	1.15798	-1.90295	-0.83254	0.04488	-2.05776	2.80953	-0.83298	0.25041	-0.54233	-0.33351	-0.41065	0.99235	-1.55480	-1.30296	0.76772	-0.76600	0.10745	-1.04027	1.19899	0.56171	0.04144	-1.68581	-1.14209	-1.05598	-1.26132	-0.68205	-0.64599	-1.90125	0.52969
ARAP1_rep1	SORBS1_rep1	0.50000	0.50000	30	D	B1	39	99	539	262	6.18545	0.17554	0.80352	7.54585	-8.81795	18.12776	-2.56997	-1.06363	-8.47802	2.06241	4.43963	3.47335	-0.45041	-1.24621	-4.35657	-0.74098	1.43895	0.20725	2.21411	-1.70694	0.26932	-1.88798	4.21697	-0.05348	1.90657	1.22565	0.01106	-2.49818	-1.26465	-1.31279	3.19388	-0.32778	-2.56672	-0.93219	1.28892	0.29166	-0.17492	-0.04405	-0.19548	-1.97347	2.55581	-3.11906	-1.19578	-0.59105	-1.14582	-2.30253	-0.10245	-0.39338	-1.57759	0.00070
PSTPIP2_rep2	SSH2_rep3	0.40000	0.33333	30	D	B1	39	99	906	309	0.24640	-4.39292	-4.65730	-5.84777	0.89173	-1.49810	3.03243	-3.71356	0.12343	4.29839	3.64535	-0.79808	-2.53611	-3.53579	-3.66238	-0.81419	-1.33059	0.06311	-2.85663	-0.59630	0.22585	3.38799	3.80715	1.48474	0.35708	0.29743	-0.23732	0.86417	0.50852	1.20411	-0.76220	0.35683	-1.92955	-0.73629	-2.00088	2.08666	-0.82912	-1.10821	0.73134	0.27227	-0.31137	-0.10736	-0.69235	0.08361	-1.20434	0.80431	-2.27617	2.11404	-0.53797	0.77959
MICAL3_rep3		0.93939		33	D	B1	39	99	733	332	-8.95878	-5.51739	-0.06087	4.84525	3.53775	-1.44371	-2.43309	-2.55941	-0.23038	-1.51929	4.30993	0.17148	-0.24069	-0.26850	-2.24671	-3.32678	-1.26558	-1.70668	0.91065	-2.36180	-0.19356	-2.02127	0.81605	-0.70597	2.37453	0.49841	-0.65124	-0.66209	-0.33101	1.23630	0.44318	0.07981	-0.31309	-0.23313	0.73604	0.82308	0.39264	-1.66593	-0.94369	0.62044	0.70735	0.50357	0.57462	0.44654	0.19755	-1.56330	-0.85282	0.10323	0.47706	0.69557
SHROOM1_rep1		0.96000		25	D	B1	39	99	368	389	-8.48759	-6.90933	-2.94773	4.07597	4.85284	-2.33388	3.56867	3.56601	-0.46930	2.77420	0.00322	-0.91927	3.28102	-0.27199	-3.01315	-1.22663	0.62637	0.22314	-0.09205	-3.10001	-2.39880	0.00122	2.33941	-1.18132	0.26372	-0.35295	0.37206	0.68126	0.51452	0.86197	-0.23977	1.58507	0.46377	0.20885	-0.20076	0.94648	-0.96281	-0.68940	-0.84196	0.42078	0.93844	-0.18878	0.54024	1.12033	0.18321	-0.72813	0.67748	-0.12719	-0.79961	-0.64870
CDC42_rep2		1.00000		27	D	B1	39	99	277	391	0.19591	8.58418	3.19949	-0.79319	3.20808	-0.94030	-2.58198	-3.30421	-0.05394	4.76189	-0.60897	-1.98348	-1.74659	-2.21299	-1.51933	1.63710	1.42562	0.51531	-2.73386	0.37151	-2.69033	3.10526	-0.03554	-4.26069	-0.86641	-1.37005	-1.84605	0.91329	1.19845	-0.15811	-1.30134	0.45382	0.15052	1.81147	0.31634	2.03485	-1.09205	-0.18693	-0.59724	1.68160	-0.08334	0.62134	1.69477	0.67675	1.03778	0.02262	-0.00769	-0.72471	0.03787	-0.36467
DIXDC1_rep3		1.00000		17	D	B1	39	99	906	566	7.94028	-6.92222	-9.05932	1.18322	4.42116	-4.58225	2.12542	-0.00052	0.73038	0.76207	3.20063	0.93147	1.02972	-0.17477	-0.06839	-1.85383	-1.62000	-2.06487	-0.43600	-0.23798	-0.22685	2.20673	1.60108	-3.47964	-1.12317	2.38413	-0.64562	0.02756	0.05220	-0.08586	-0.35464	0.94478	-0.87543	-1.38132	0.12394	1.26745	-0.28931	0.03874	-2.10186	1.09667	-0.13302	-0.48312	-0.25542	-1.82266	1.03020	-0.37654	2.42174	-0.88389	0.96080	1.74954
DIXDC1_rep3		0.88235		17	D	B1	39	99	852	570	3.76023	-5.86549	-7.55646	2.95610	0.11142	-2.18730	5.41671	-1.29985	-0.64712	1.83429	2.36255	-1.43912	0.25905	-0.67996	-1.27201	-5.13871	-2.04527	-2.97279	-1.40235	-1.49480	1.38419	2.86595	0.95159	-1.28710	0.10385	2.15232	-0.40188	-0.73434	0.88183	-0.04684	-0.29640	0.74335	-0.32659	-1.21613	-1.91905	-0.47691	-1.52376	-0.75305	-0.76110	1.41629	-0.06047	-0.09313	1.64884	-0.82404	-0.00337	0.14969	0.32591	0.22329	-0.58033	1.17488
SSH1_rep2		0.97917		48	D	B1	39	99	159	589	-1.25118	9.20144	-2.97251	1.64096	-1.37343	-4.49593	-4.09341	1.47912	2.18583	0.70356	0.85552	2.32487	-1.97966	-5.82119	1.12866	1.75031	-1.94705	-1.54828	-0.07409	-0.31306	-0.60451	-2.17060	1.98067	3.63723	-0.23009	-1.39429	-0.69073	2.58333	-0.07279	0.02215	1.02992	-1.84564	0.21263	-0.52718	0.54764	2.37392	-0.44877	-0.03868	-0.68849	-0.42700	0.25581	-0.34063	0.73319	-1.15883	0.47989	-0.86274	0.85213	-1.08093	0.12585	0.83774
TRIP6_rep1		0.85714		21	D	B1	39	99	185	674	9.98772	-2.83155	0.28706	3.22704	-5.20736	-6.03477	1.59589	-2.67639	-0.10156	-0.36096	-2.21553	1.36283	-0.61278	-3.03944	0.88110	1.66160	1.81074	-1.00304	3.18752	2.71654	-0.60584	-1.72443	-2.79685	0.67210	1.33613	0.73533	0.99252	2.49777	0.41358	2.23993	-0.81152	-0.63792	0.78066	-0.40541	-1.94147	-1.16579	0.04836	0.48640	0.72476	-0.39887	-0.15276	-0.00775	-0.55433	1.07530	0.48930	-1.03682	-0.06663	0.56441	0.22074	-1.18728
ABI1_rep3		0.93878		49	D	B1	39	99	523	826	-12.35146	10.09593	-11.10603	-13.86999	1.50069	1.75774	-1.57811	7.56441	6.92790	0.75122	3.07308	-2.66581	-3.38898	3.48326	-5.62956	3.46160	0.21443	3.45011	4.46494	-0.89259	3.91865	3.04208	-2.90194	2.56069	3.16031	-2.61538	0.04945	0.76692	-0.04321	-0.29413	0.01085	-2.71610	0.64863	1.06095	0.43352	-0.29678	0.73520	-0.88309	0.98604	1.34402	-0.36319	-4.12049	0.45042	-0.60402	-0.13337	0.04202	0.04063	-1.31369	-1.43883	1.30889
ABI1_rep3		0.62500		8	D	B1	39	99	162	854	0.07051	15.88819	-8.97498	-5.01068	5.88685	5.43914	-2.59959	2.33251	5.66770	0.16094	0.87930	-1.74247	3.49480	5.15979	-1.74448	7.72471	-0.89520	-0.05588	2.52179	1.52326	-0.65447	4.90708	-5.64801	-2.36276	0.61723	0.14111	1.37175	2.13867	1.81398	-0.71249	0.76958	-0.28270	-0.79844	0.07894	1.54998	1.44131	-0.57428	-0.22176	0.90206	-1.09072	0.57846	1.17320	-1.72990	-0.93482	-0.11960	1.59158	-0.05363	-0.07835	0.59859	-0.56378
RUFY3_rep1	EMD_rep2	0.42424	0.42424	33	D	B1	39	99	282	851	-1.43835	-5.15014	-3.19611	9.10895	-0.04509	2.74738	0.12960	-0.14647	-2.69840	0.93032	-0.57555	-1.16731	2.64695	-0.63122	0.37696	-1.11316	-2.57228	-1.02923	2.74023	-0.18242	-1.16262	1.56763	0.41014	-1.74301	-0.63824	0.41216	-1.86400	0.77170	0.28365	-2.07502	-0.13124	0.64046	-0.05524	-1.49122	0.06362	-0.25151	0.43645	-2.21897	-0.09438	-0.36522	-0.95555	0.01096	1.05812	0.41951	0.17050	-0.63613	0.36995	-0.31615	-0.49182	0.09296
ABI1_rep1		0.92857		28	D	B1	39	100	411	290	28.36072	4.25130	-14.49282	-4.41547	-12.37242	-12.01216	-1.01363	5.61103	-3.09835	2.94585	4.27052	3.55826	-8.69373	-1.94805	-0.19457	-8.10856	-4.44366	6.94815	1.97479	-0.92038	2.08906	-0.29714	2.25323	0.10138	0.52695	3.25670	2.13278	-2.70135	-2.78649	1.91628	-0.63684	2.05007	-0.76681	0.25468	-0.17091	2.03299	-0.56908	0.77771	-2.56723	0.97540	-1.40029	1.09254	1.96472	-0.96059	0.86341	0.38764	0.51574	-0.53361	-0.99535	1.41620
ARPC3_rep1		0.62500		8	D	B1	39	100	217	353	-16.93974	-0.88409	-5.12068	-4.99783	5.31883	0.89016	2.10169	5.48710	5.55534	2.14048	1.77769	-1.52967	0.38252	1.37235	-0.82832	1.84576	1.04355	3.41834	3.30813	-1.81594	-2.41605	0.00922	1.11306	0.33537	2.86533	-1.21205	0.45426	-0.73118	-0.61851	-0.88279	0.27313	-1.18196	1.07061	-1.63391	0.77271	-0.61607	-0.15070	0.33813	0.11290	-0.53009	-0.08691	0.52152	-0.78887	-1.07256	1.53483	-1.04776	-0.08376	0.25376	0.85509	1.20599
DNM2_rep3		0.78571		42	D	B1	39	100	914	385	-3.34063	-4.81266	3.31091	-5.10731	-6.93929	-0.71734	-0.78795	-2.24997	1.09702	2.19215	7.12640	2.04448	0.24350	2.30848	-4.14506	-1.51829	0.77002	-0.54152	0.72971	-4.39922	-4.96217	4.63450	-2.49052	0.24022	-1.64496	-1.22133	1.18263	0.21245	-0.49504	0.04530	0.02268	0.53504	1.72349	-1.82508	-2.88110	0.06115	-1.41198	-0.37718	-0.73129	0.30817	-3.19302	-3.11865	1.89451	1.05340	-1.43621	-0.44163	1.36746	-1.91631	-1.12063	0.73631
ARPC3_rep1		0.70000		10	D	B1	39	100	247	472	5.05950	-3.96559	-8.09957	7.50819	-2.39540	-2.80115	3.13445	-0.43439	2.77764	0.73050	-3.81508	3.28936	0.32076	-0.96828	-1.57154	-0.44643	-1.73236	-1.79913	2.02672	4.19748	-1.46672	1.74003	1.10292	-2.33743	1.34989	1.41976	-2.06995	1.55985	1.28856	0.22779	-0.19823	0.28596	-0.17157	0.97347	0.15076	-0.99519	-0.14110	-0.03890	-1.12128	-0.00786	0.55088	1.16029	0.32544	1.31367	0.95491	-1.52070	0.13268	0.02361	-0.34155	-0.83594
ACTN4_rep2		0.96000		25	D	B1	39	100	395	477	33.31882	23.53589	5.84647	4.58743	5.68829	-7.71141	-1.86219	-3.03732	-3.84202	-1.50099	4.07745	-1.92741	0.01400	0.01974	-3.03891	2.29371	-4.01908	2.29090	-3.47835	0.12990	-2.18538	-2.29016	-3.44546	-5.33971	4.99669	0.06964	-0.73615	4.21644	2.04692	1.30186	-1.37121	0.14983	-0.28948	1.09723	1.01211	1.00113	-1.04816	0.70354	0.05921	-0.25957	-1.48835	1.45697	-0.95402	1.56782	-0.69204	0.69757	0.23012	-1.70448	-1.32261	-0.25706
PDLIM5_rep2		0.85000		20	D	B1	39	100	892	486	2.74191	2.50030	3.15077	9.30152	-3.69339	2.91463	4.35000	-3.10309	-2.97310	-1.50320	1.84868	-2.58392	-4.26353	-3.02832	-0.71922	-3.33345	0.13713	2.59141	-0.10795	1.52391	2.20277	0.30673	-1.07359	1.03248	-0.06951	0.78339	1.11195	-1.57893	1.57572	-1.56262	-1.11142	1.66934	0.79815	-1.10227	-1.54852	1.57013	-2.28165	-1.46929	-0.74033	0.85639	-1.10068	-0.52886	-0.87477	-1.13305	-1.65411	-0.57607	-1.35973	0.66657	-0.63517	1.17711
ARPC3_rep1		0.88889		9	D	B1	39	100	224	508	-1.48692	2.71214	-7.23286	-2.73542	-2.99023	-0.80959	-2.05987	-0.18884	5.20723	-1.08824	-3.24062	3.42801	-0.15112	2.66344	1.13573	0.77335	0.61448	-3.50414	1.63673	3.52425	-3.73614	-1.71224	0.02355	2.53649	1.44086	-0.57542	-2.30533	0.97047	0.35422	-0.66572	1.19234	-0.63608	0.94170	-0.91551	-1.21295	-2.02002	1.20898	0.35513	-0.89065	-0.73692	0.44560	-1.05030	-0.79958	0.38559	0.32220	-0.86217	1.68397	0.44961	-0.65722	1.43865
PPP1R18_rep3		1.00000		9	D	B1	39	100	450	533	27.15057	-23.63031	-2.02999	-0.12727	6.64133	-0.36987	-5.59469	4.34675	3.11060	3.64713	4.63093	3.33203	1.69076	2.63230	3.75292	6.30487	-3.31538	1.84847	3.56381	-1.16919	4.59009	-1.79564	2.13975	0.73374	-1.87894	3.86283	-1.21792	1.14305	1.15369	-1.51692	0.04787	-0.60371	0.37526	0.00357	-0.18586	1.42728	1.61228	0.84195	0.31927	0.56840	0.39056	0.01235	0.36181	1.79990	0.46416	-0.33307	-1.01847	-0.25412	-0.00837	0.25578
IQGAP1_rep3	DAPK3_rep1	0.56000	0.36000	25	D	B1	39	100	276	808	2.68438	4.36096	3.98589	5.57526	-1.28662	2.49537	-11.22407	-2.99563	-2.36426	2.62209	-4.31094	0.85128	1.68550	1.16228	0.82345	-1.41257	-0.68232	-4.21372	1.40164	0.31486	0.19625	2.32084	3.43413	-3.90092	0.70297	-0.18105	1.39293	0.28167	2.71927	0.65214	1.38009	-1.84745	-0.11596	-0.44735	0.22977	1.64688	1.87242	-0.19048	0.32575	-0.26896	0.32292	0.91672	0.28500	-1.42442	1.29972	-0.32806	-1.18473	0.07374	1.28813	-1.21616
CONTROL_rep7		1.00000		21	D	B1	39	100	935	905	0.00962	-8.73315	-6.94463	2.71376	2.43142	-4.22612	2.85861	-2.18071	-2.95992	2.79341	5.25416	0.49535	-0.28148	2.80564	-2.06338	-0.94342	-2.52666	-1.83682	0.03120	-2.97665	1.15221	2.83350	4.11486	-1.08596	-0.84125	1.37871	0.20019	1.75377	0.15452	0.19555	-1.35211	0.75892	-2.05849	-0.52149	-1.28544	0.06062	-1.30875	-1.51760	-0.36547	0.76023	-0.39095	0.61807	-0.10616	-0.03052	0.08543	-1.22635	-0.37521	0.08557	0.78301	0.20284
MYO1E_rep3		0.90909		22	D	B1	39	101	197	500	-3.83273	-6.59031	-3.49092	-2.37870	1.61147	1.22158	0.49566	-0.66292	-1.91928	0.45924	-4.38535	2.39297	4.02570	0.34283	-6.15846	-1.00538	-1.90544	-1.03037	3.48249	-0.47891	0.71219	0.44747	1.38479	-0.70715	1.49340	0.42498	1.43084	-0.12675	-0.71644	-0.94599	-0.71648	0.10803	-0.49289	-1.70180	-0.86862	0.51324	-0.08499	-0.06005	-0.05301	0.15515	-1.29096	0.71528	0.11340	0.63848	1.43940	-0.10542	1.19829	0.17767	1.12070	-0.99165
AFAP1L1_rep3		0.98276		58	D	B1	39	101	216	668	0.68905	-3.96833	8.37548	5.12890	2.19119	-4.47624	-2.42503	-2.25834	-6.54844	-1.54260	0.92575	-1.48396	-2.81603	-3.14935	-1.44492	1.78045	0.55943	-1.32332	3.22500	0.02487	-0.99427	0.93639	3.00234	2.71464	-0.34527	-0.91140	0.24328	-1.96594	-0.11555	2.60944	-0.28764	0.13933	0.25694	-0.76432	-0.67327	0.49746	0.39962	-1.43878	-0.99024	0.62356	-0.69434	-0.04260	-0.59319	0.62766	0.78197	-1.73291	0.44825	1.50504	1.47938	-0.80744
FHOD1_rep3	ABLIM1_rep1	0.37037	0.33333	54	D	B1	39	101	527	661	-8.14032	1.64148	-1.14024	-0.88977	-5.23668	1.34246	-1.78042	2.04095	2.36683	6.26852	3.29748	-2.45846	1.97418	4.60765	-0.62833	-1.01154	0.30896	-0.09557	-0.88403	-0.53891	-1.53253	-1.45558	-0.08560	-0.88755	2.58502	-0.25516	2.21451	-0.50901	-1.81462	0.69239	1.84972	0.09423	1.38443	1.88422	0.96211	1.14503	0.61792	-1.78039	-0.59703	-3.13985	-1.88051	-1.54428	0.81374	2.54661	0.41109	0.78532	-0.43511	-1.13830	0.88051	0.66990
PFN1_rep3		0.88235		34	D	B1	39	101	631	662	0.05370	10.00571	-11.22829	-2.78035	0.08914	-0.04816	-2.93556	0.19176	1.03390	-2.99908	-1.05993	-4.18427	1.75856	4.62811	-5.01853	-0.45873	-1.68964	3.77042	2.40899	3.36353	0.59707	0.41163	1.37105	2.43274	-1.87219	1.12481	2.15488	-1.23879	-0.83548	-1.00053	-0.40328	1.18470	0.03358	1.91544	-1.03149	-1.17515	1.09556	0.07746	-1.99555	0.09791	-1.72154	-0.42118	1.00140	-0.70157	1.03626	-0.13681	-0.89971	-0.34062	-0.25013	1.30587
PARVB_rep1		1.00000		26	D	B1	39	101	661	871	-1.80678	5.19128	-6.33802	2.73821	10.02430	1.84364	-0.41908	1.07702	0.39606	1.99980	-5.04778	-5.14701	-0.89206	3.20656	1.25495	-1.68347	0.88258	-2.48949	0.87185	-0.99054	1.45325	-0.58330	-1.23948	-1.96733	-2.92508	1.30495	-1.74730	-1.08988	0.08820	-0.31226	0.69936	1.18602	0.00484	1.48252	0.95976	-0.28921	0.17180	0.07533	0.44828	-0.51690	0.21816	0.35641	0.25324	0.37816	0.03670	-0.37515	0.90057	1.45546	0.20416	-0.25809
PFN1_rep2		0.44792		96	D	B1	39	102	608	316	-2.77807	0.72277	13.89800	-11.96153	-11.88798	-1.50462	-2.13671	4.34951	-0.83872	4.77948	1.25734	-0.93511	-2.85907	2.17828	-0.07912	-0.78843	0.55678	-0.88491	-0.83250	-1.79704	-0.25246	-0.02439	1.77258	-0.82274	-2.00979	-3.77421	0.98549	-2.81875	-1.08779	1.48644	-0.03126	-1.45037	2.05465	0.81224	2.10116	2.65181	2.24867	2.09412	1.72339	1.87823	1.56711	0.19409	1.44416	0.38284	-0.42758	-0.16861	-0.12808	3.47692	-0.49074	-0.03733
RHOB_rep2	MTSS1L_rep2	0.48387	0.41935	31	D	B1	39	102	804	293	-7.61217	-4.34143	-0.24700	-4.48683	4.91278	4.02943	-4.09948	-1.64393	-1.46649	-0.46399	1.23666	-3.44823	-1.05664	0.84448	-3.15864	-3.51641	0.79782	-0.61354	0.77387	-1.00879	-1.16953	-0.71306	0.55780	3.05438	-1.61514	-0.21113	-0.74585	-0.43327	0.85359	-1.16779	-0.37938	0.55175	-0.46733	0.17440	-1.32139	0.25881	1.10208	-0.61906	-0.09718	-0.18069	-0.37302	0.59598	0.61624	-0.25923	0.27419	0.74049	0.59701	0.40943	1.41697	0.98185
ARHGAP44_rep3		0.95455		44	D	B1	39	102	673	511	-5.74934	-4.39002	6.00922	0.20299	-1.65159	5.88181	2.09421	1.29544	-1.81006	-3.05319	1.69740	1.27478	0.23922	1.41610	-3.82945	-6.45893	-0.73958	-3.03516	0.72965	-4.26189	2.47295	-2.93377	0.56082	-1.92649	1.70404	-1.25056	0.11335	-0.53192	-0.76000	1.70485	1.65812	-1.36974	-2.72177	0.31529	0.92545	0.33965	0.84576	-1.31645	-0.25770	0.39855	1.03467	-1.48538	-1.39431	0.28344	-2.72850	-0.27074	-0.37887	1.88063	1.93790	0.20984
MYO9A_rep2		1.00000		6	D	B1	39	102	506	551	37.14125	-28.54853	10.49210	7.59233	4.06849	8.81007	-13.77414	13.69200	13.84531	3.31158	-4.26926	-0.00225	-0.78207	3.47632	3.33640	-5.91690	2.67942	5.24342	-10.24976	-6.35437	9.43889	11.62504	4.41715	2.70128	0.34292	3.66520	-1.17824	0.54988	2.89561	-1.62671	0.06114	-0.75470	2.76160	0.71279	1.81887	-0.26170	1.24034	0.26645	1.18036	0.29451	1.33908	0.54453	0.87709	0.91823	-0.59092	2.81334	0.57657	-0.85495	0.64948	1.33993
ADD3_rep1	HAX1_rep1	0.62069	0.34483	29	D	B1	39	102	751	595	-2.38757	-6.04388	1.43646	3.47607	0.76563	-6.31217	4.24260	1.55909	-2.02120	-0.56952	2.38456	-1.95415	0.92033	1.55853	-3.63787	-2.06906	-0.69091	-2.97880	1.76458	-1.30824	-0.68834	1.11422	0.98855	0.65868	-0.70190	-1.72526	-0.29309	0.80317	-0.53285	1.90158	-1.11902	0.34056	0.58356	-1.25579	-1.48186	-0.36124	0.00105	-1.04039	0.49979	1.15314	0.61301	-0.94998	0.39767	0.76282	0.82789	-0.31404	0.92878	1.53121	1.09204	0.44712
EEF1A1_rep2		0.97143		35	D	B1	39	102	625	795	-0.59683	-1.87199	9.99160	-5.54457	-3.93013	-1.48864	0.08553	-0.91385	-3.84425	4.07146	5.40238	-1.38870	-0.41767	3.51329	-5.01962	-1.90795	-1.59265	-1.79316	-2.08059	-1.40947	-0.89176	0.13801	-0.41435	-0.05940	-1.91103	-1.45245	0.17864	-0.87819	-0.18675	3.45809	-1.38464	-0.76664	-0.25546	1.26645	0.41572	0.82472	1.52205	-1.59428	0.27528	0.76189	1.70823	0.59879	-0.16118	-0.68583	0.63048	0.53893	-0.94986	-1.53424	0.91059	-2.48535
PAWR_rep3	MYLK_rep2	0.66038	0.33962	53	D	B1	39	102	867	833	0.48086	-2.19702	-0.44419	-7.00374	-6.84270	-1.01168	-0.48165	6.88938	-1.97813	-0.64555	-3.55411	2.37719	-1.46251	-0.44543	-1.50144	-1.15324	-4.10970	0.85771	2.66353	2.44394	2.81928	0.25330	0.91055	-2.31791	-1.07805	-1.61837	-0.50818	0.18615	1.82525	0.84132	-2.27830	-3.10704	-0.67239	-0.34503	0.31565	1.99286	-0.40678	0.02126	0.41433	1.09749	0.10042	-0.15818	0.61110	-0.78742	-1.36901	0.79695	2.26111	0.16352	-1.28695	-0.13215
FGD4_rep3	CYTH3_rep3	0.54717	0.43396	53	D	B1	39	102	374	853	11.78819	9.73946	22.79657	-0.31685	-2.26721	-5.16226	-5.50773	1.69895	-5.70976	0.06036	-8.11145	-3.06582	-4.07015	1.70145	-9.45387	3.19130	1.56067	1.86705	-0.64023	-1.69046	-1.95975	0.64257	-2.42797	1.27882	2.33709	-2.16312	-1.68679	0.15422	-2.05170	0.97955	0.42505	-0.11831	3.21313	-0.58421	0.54270	-1.81663	0.54675	1.85756	0.97839	1.11309	2.31618	-0.43194	1.02797	2.61320	1.54322	1.88689	-0.05542	0.28103	2.49101	1.53042
CTTN_rep3		0.88235		34	D	B1	39	103	405	206	-4.37327	-8.59659	13.24920	-3.99129	-3.47084	-3.49876	0.35309	1.69865	-2.80292	5.00745	2.50489	2.89419	-0.78781	-2.86482	0.39307	3.36772	0.60769	-1.06287	0.87824	-0.24126	-2.68772	-1.21143	1.32967	0.41204	0.16801	-2.46047	0.90004	0.61095	-2.03982	1.41930	-0.36243	-1.25003	2.13654	-0.77415	-0.04351	0.34063	0.60634	-0.72447	-0.25656	-0.04245	0.76092	-0.25024	-0.29874	-0.20917	-0.89660	-0.13961	-1.98762	0.52386	1.06080	1.52582
PDCD6IP_rep3		0.94444		18	D	B1	39	103	607	310	4.17181	12.48533	7.92833	2.37960	15.96101	-1.52520	0.05480	2.54503	-4.23379	5.83114	-3.48544	-4.41994	-0.52113	0.38419	-2.22678	1.74177	-0.57002	2.60939	-2.17240	-1.88979	2.11966	-3.51515	-4.08201	0.45235	1.26497	0.35118	-1.27915	-0.48364	-0.26376	0.37950	-0.49628	1.55386	0.45031	3.79739	1.48121	1.30987	0.67747	0.16169	1.59285	-0.32846	-0.40663	0.20233	0.05854	0.49485	0.69265	0.67398	-0.09007	0.16497	-0.25457	0.80048
PLCG1_rep1		1.00000		24	D	B1	39	103	357	329	-0.09982	2.55454	0.20405	1.64440	0.34616	0.62025	-1.67941	-5.84295	0.24049	-0.60304	-0.84193	-1.41206	1.25835	-0.78546	1.97805	1.03403	-0.51163	-1.38219	-0.83859	2.04673	1.25780	0.37817	0.41324	-0.28056	0.78869	0.91908	-1.96165	0.90541	0.08784	0.83739	0.65088	-0.98668	0.21860	0.38349	0.35661	-0.73176	0.00883	-0.84658	-0.38972	0.48004	-0.55179	0.83795	0.99509	-0.80193	1.10691	0.46574	0.53513	-0.19146	-0.33089	1.88697
PAK1_rep1		1.00000		14	D	B1	39	103	263	341	-0.48865	-2.18967	-6.04384	3.66751	-5.03128	1.16375	5.96416	-6.01734	-0.22198	4.43168	-0.75930	-1.32777	1.76136	2.01137	1.30130	0.74054	-0.80631	-0.94049	-0.57192	-0.25687	-0.20826	0.08344	-1.68920	0.25706	1.91350	1.13528	-2.06525	1.35303	-0.06353	-0.50712	0.82834	1.18570	0.08767	-0.91936	0.13495	-2.30333	-0.02617	-0.46768	0.04549	-0.04332	-0.02524	0.02905	1.25796	-0.40830	0.40817	-1.85591	-0.03499	1.28812	-1.97596	0.90784
PLS1_rep1		0.85000		20	D	B1	39	103	799	341	-9.67245	3.32280	-7.31075	-5.37981	0.93290	-0.08123	-0.96965	4.29946	3.76994	3.21440	-0.08694	-1.52722	-2.53701	-0.96392	-2.33461	-2.27882	0.43640	1.65860	1.73387	2.34348	0.18786	-2.06702	1.14020	0.00739	1.63094	-2.08337	-1.62324	1.23913	0.16880	-1.41402	-1.36105	-1.55837	0.05702	0.13781	0.76422	0.67964	0.19367	-0.74312	-0.26536	1.04583	0.75356	0.18890	-1.21732	-0.38899	0.43250	0.47855	-0.16697	-0.29150	-0.40159	-1.17110
PAK1_rep1		0.87500		16	D	B1	39	103	326	365	7.18112	8.53226	-10.04763	-1.35939	-3.06775	-4.13550	-0.86787	0.96382	0.62916	5.03335	-3.70294	5.20912	-1.44832	-6.05917	0.89797	1.10789	-0.63471	-1.38530	1.85709	-0.12186	-0.09459	-0.94464	-1.36517	0.64411	-0.87862	-0.47116	-3.46878	-0.39750	0.68983	0.74957	1.23232	0.17671	0.05730	0.10075	0.33605	-2.43446	0.67423	-0.69769	2.06103	-0.96230	0.16842	-0.72077	0.40573	1.70239	1.05820	-0.14939	1.03086	0.09914	-0.65632	-0.84108
CTTN_rep3		0.87719		57	D	B1	39	103	216	334	0.32160	4.26244	12.23793	-4.44012	-6.85006	-4.71163	-4.32000	-1.22453	1.00000	0.25161	-1.04989	4.21281	-2.15437	4.75432	3.76396	2.70777	1.85663	-1.69413	-0.30208	0.18568	1.46979	-2.58274	1.34335	-0.99519	2.32510	-2.21001	0.96887	-3.41167	0.03225	-1.47514	-0.91991	-0.05109	0.44554	-0.34365	-1.08045	0.62200	-0.37030	0.97877	-2.94953	-1.55296	0.14493	2.67213	-1.04531	0.65420	-1.58272	-0.66000	-0.10686	-0.83237	2.04361	0.67167
PLS1_rep1		0.94444		36	D	B1	39	103	490	430	-10.03742	-5.81512	-0.01420	-5.75289	0.77691	1.49586	-0.19202	1.00852	-0.52968	-1.07594	4.31888	-0.71984	1.17074	1.28753	-2.29378	1.80680	-2.46280	0.24291	3.27477	-0.15674	-1.34863	-4.00562	0.75771	-0.07647	-0.11313	-1.39205	1.48415	-0.58901	0.19874	-0.67814	-1.92379	-0.85803	-0.65894	-0.17117	-0.89675	0.98721	0.51120	-0.76876	-1.21885	0.64557	-0.04272	0.26449	-0.94894	0.14743	-1.28148	-0.41710	0.12059	0.16943	0.06020	-0.27395
RHOB_rep2	MTSS1L_rep2	0.57143	0.42857	35	D	B1	39	103	292	546	-7.43762	-1.26869	-4.76670	-5.17587	2.57144	2.19885	-1.50881	1.46729	-1.46358	2.58778	0.49903	-1.25486	-0.96645	-3.27797	-2.13079	0.35454	-0.02990	2.80569	0.79447	1.22698	-2.13022	0.89275	1.04795	-1.38411	1.21350	-0.17646	-1.30558	-0.09488	-0.77709	-0.16096	-0.13457	-0.22679	-0.11369	-0.41610	0.65515	-0.65826	0.53237	-0.36626	1.02676	-0.06673	-0.11805	-1.17134	0.65257	-0.16831	0.76909	0.24051	-1.71930	-0.39644	0.48116	-2.00885
FLOT2_rep3		0.70370		27	D	B1	39	103	398	600	38.81178	18.44223	-2.30100	5.27147	-2.04739	-0.81836	1.15015	8.28785	3.71677	7.31594	-3.61690	-3.82234	2.65412	-4.69841	2.69818	-0.30501	-2.30398	-5.15945	-3.34242	-1.87339	-0.69341	-1.21108	0.49674	-0.10447	-2.43823	1.39845	-3.74502	-1.20763	-0.66436	-0.18397	0.22553	0.41755	1.33727	-0.64135	0.64454	-2.52288	1.38956	-0.44262	2.77022	-0.36345	0.05252	-2.29923	1.41858	-0.69505	-4.25768	-0.81533	2.45994	-1.09897	0.84387	-2.29775
ARPC2_rep2		0.84211		19	D	B1	39	103	852	594	10.20016	-2.19868	0.32232	6.96496	-4.10184	1.70834	0.69182	1.47316	-5.40986	2.90741	-0.40341	-1.96775	2.22478	3.74138	-5.85565	3.00090	2.95094	-2.63739	0.64494	-1.43730	-0.43578	3.19645	-9.31970	0.70001	-0.84539	1.73263	0.96710	1.37157	-1.18580	0.18840	-0.90032	0.89390	0.18443	1.21262	0.83708	2.45713	-2.55447	-0.30432	2.17786	-0.49627	0.66891	0.67900	-1.50278	0.90733	2.90887	0.54994	1.28043	-1.44691	-0.00044	-0.97394
DBNL_rep1		0.90000		10	D	B1	39	103	358	655	-0.02921	-3.56761	-4.07277	2.74777	3.89295	5.00426	2.31444	0.32903	4.48564	-0.72816	-4.97357	4.50670	-0.40292	1.48312	-0.77066	2.54652	-4.95005	-0.69737	-1.20308	3.16612	-4.01864	-4.52848	-1.30848	-1.23924	-0.35954	2.23664	0.56948	-0.36723	1.64039	-1.30810	0.13568	0.72415	0.99156	0.14431	0.96175	0.25523	-0.98782	0.51003	0.05826	0.30295	-0.27783	-1.39793	-1.09124	-1.37530	0.20727	0.63757	-1.11451	0.59864	0.07899	-0.33951
DBNL_rep1		1.00000		16	D	B1	39	103	357	702	-9.45593	-0.25697	-6.17021	3.35780	3.10576	0.91065	2.99702	1.10307	4.06407	-0.41741	-2.73371	0.41236	1.04529	5.18265	-2.50849	1.79957	-2.38232	1.76314	0.10910	0.05785	-4.83579	-2.77823	0.96074	1.18333	3.61345	0.35874	-0.33076	0.13751	-0.10103	-2.27858	-1.45629	-0.75727	0.23167	-1.10647	0.88476	0.23567	-1.43679	-1.15812	-0.79701	0.08195	-1.37372	1.03547	1.07269	-0.16956	-1.23956	0.47960	-0.03999	1.02182	0.69537	0.08565
MYL9_rep2		0.97872		47	D	B1	39	103	559	756	5.14201	-7.20635	5.46728	1.52199	-1.55371	-1.65738	3.20103	-3.14043	-4.92503	-3.40524	-0.12256	0.75571	-0.96450	-1.97367	0.50427	0.30366	-2.36055	-0.14861	4.64820	-1.50211	2.29075	-2.98587	0.86096	0.28129	1.95679	0.07128	1.39644	0.31544	-1.34243	3.26988	0.98737	-1.50715	-1.68892	-0.96877	-1.37049	0.14752	-0.23261	-0.32479	-1.04544	0.63809	-0.13055	-0.41009	0.19111	-0.55494	-0.97352	-1.68150	1.24923	1.12604	-0.13702	1.32780
MYO18A_rep3		0.93750		16	D	B1	39	103	574	817	12.58271	-9.05122	-7.16473	-1.41660	-1.33240	1.11252	4.56177	-5.62975	-1.41261	-1.46793	0.12528	-0.49086	2.32048	-0.11780	-0.94225	0.98861	-1.50846	-0.49036	2.82496	-0.19613	-0.29420	2.83132	0.69307	-0.14934	-0.74868	3.20665	-1.53915	0.37869	-0.60243	-0.14863	0.05770	-0.09658	-0.89435	-0.09040	-0.72586	0.41251	-0.75376	-0.01603	-0.58598	0.37211	-0.16562	0.63180	0.38810	0.32666	-0.12371	-0.77873	0.47317	0.19532	0.34799	0.09334
SRF_rep3		0.83333		30	D	B1	39	103	505	806	12.26898	2.77244	0.18779	4.60944	0.75294	-8.39535	4.57403	-2.64349	-0.44463	-1.28791	1.56542	-2.58762	-1.08686	-0.40769	1.56091	1.82298	1.26818	-2.62590	-2.75552	-1.94041	1.42575	2.60857	-1.28906	0.35223	1.06508	0.90554	-1.41895	0.85474	-1.19741	0.62240	-0.67086	2.28305	-0.47855	-0.83727	-1.53324	-1.57675	1.19176	-2.00971	0.82188	0.21047	0.29214	-0.00109	-0.77224	0.68982	-1.04037	1.82777	1.02509	3.41050	1.10851	1.14320
MYO19_rep2		0.90196		102	D	B1	39	104	298	381	6.57072	10.11814	19.18242	-17.84980	-5.56178	-3.61850	-3.22948	6.39663	-1.86985	-3.67137	0.82323	0.77524	-0.30703	5.36125	-0.91443	4.96435	-5.16511	0.32096	1.02355	-0.46232	2.39576	-2.79956	-0.63462	-3.14154	2.13318	-3.54713	3.01233	-2.11864	0.81232	0.26571	-0.23268	-2.43723	0.94191	3.55015	0.59362	-0.87482	3.33888	2.75613	-0.12005	-2.58975	1.10697	-0.59133	2.23260	1.69072	-2.91349	-0.31404	-0.40941	0.41636	-1.33393	3.41058
TMEM201_rep2		0.92000		25	D	B1	39	104	224	797	13.54373	6.50875	-5.05921	2.75792	-4.30921	5.53561	5.62393	-0.28213	-1.84534	-3.58993	-6.16227	1.84768	-6.16579	1.32413	0.70864	0.37993	-7.90401	-4.24605	3.43410	-1.71287	-3.19324	0.48259	-1.39832	3.29460	1.46132	1.98044	-2.10833	-1.99683	-0.29231	0.41881	1.89388	0.46492	-1.93540	1.11702	1.66025	0.98235	0.66239	-0.78187	1.28645	-0.19445	0.21290	0.19182	1.14484	-1.55636	-0.52259	-1.07491	0.16728	1.99140	0.01741	-0.71435
RAB11A_rep1		1.00000		12	D	B1	39	104	533	786	-5.56002	-8.37630	1.29147	5.36729	6.11346	3.77078	1.24372	2.02633	0.91810	-0.29612	-2.19997	-0.04372	2.20543	-1.15463	1.28375	0.32357	-1.53525	-1.57613	0.71993	1.38981	-2.09777	0.99566	0.28859	-0.18054	-1.28230	1.91948	-0.49467	0.73514	-0.06803	-1.39194	0.77379	0.11180	1.13503	1.25541	0.80848	0.04803	-0.22813	-0.70646	-0.14119	-0.43672	0.25018	0.05967	-0.08593	0.53351	0.20091	0.68778	0.22135	-0.69216	-0.22047	0.00523
RAB11A_rep1		1.00000		14	D	B1	39	104	583	807	0.91859	-0.80910	-4.22383	9.93827	2.93752	-3.56621	-5.07395	-0.17868	1.39265	-0.08286	-5.05251	5.75385	-0.68074	1.26510	-0.14113	-2.90812	1.96242	-3.18881	1.41193	-0.94423	1.55376	-0.36236	-3.92437	0.20366	1.21819	1.77062	-0.64812	-0.72125	-0.02736	-0.34880	1.50612	1.60792	0.96746	0.37823	1.41159	0.89882	0.31671	-0.69366	1.44957	0.02939	1.03884	-1.07713	1.14808	0.62243	1.72889	-0.80363	0.69760	0.99545	0.03836	-0.48927
TMEM201_rep2		0.95652		23	D	B1	39	104	194	818	11.01305	4.90456	-7.69611	-1.66099	-1.51996	-1.61932	0.93765	-0.75828	2.10783	-1.72867	-8.20477	3.26040	-5.46739	1.91227	-3.76757	-0.61408	-4.87131	-5.00449	-1.88433	1.14572	-3.40651	1.85425	2.00472	2.26825	0.14874	1.35912	-2.32643	-1.70614	-0.14233	-1.00579	0.23606	1.74587	-1.05626	0.23408	-0.71592	1.18721	-0.56397	-0.91402	0.95478	-1.21304	0.72809	0.51425	-0.05452	-0.32990	0.00698	-0.37872	-0.14003	-1.12015	-0.04975	-0.64698
CDC42BPB_rep2		1.00000		11	D	B1	39	104	713	832	-5.61093	6.25505	-3.94995	8.73672	6.31057	1.83887	-6.74451	-1.40789	-0.16288	-1.51082	-0.39725	-2.99885	0.47407	2.07300	-1.88878	-1.22140	-3.50812	1.95212	-0.56275	-1.22331	0.57543	1.36555	2.26469	0.63696	-2.63377	0.95036	-0.87891	0.18897	-0.07430	-2.00456	1.05455	0.40266	0.88358	-0.91583	0.21409	0.48877	-0.57875	-2.45075	0.02204	0.20454	0.08251	0.27645	-1.62387	0.56237	-1.28244	-0.61385	-0.91442	0.23695	-0.68096	0.52278
WIPF2_rep2		0.92593		27	D	B1	39	105	924	310	-7.18173	-3.65033	-1.11932	-3.96621	1.07947	2.89756	0.60910	-2.77799	0.19276	2.87844	2.80576	-1.44670	0.47139	-0.16560	-5.57462	-0.59414	-1.74072	0.40208	0.11765	-2.75760	-3.40781	3.78286	0.85321	0.57513	-0.46971	0.38803	-0.43161	-0.09628	0.37914	0.99663	0.55990	0.45234	0.13888	0.64454	-1.38950	-2.06037	0.38067	-1.19131	0.24150	1.15622	0.94929	0.95724	0.30346	0.87402	0.06558	-0.14611	0.57266	-0.35302	0.91392	-0.40560
CFL2_rep3		0.80952		21	D	B1	39	105	374	393	8.01149	-1.76195	3.07626	7.00906	-3.63089	-4.77382	6.59780	0.74873	-0.24305	2.67800	-2.96824	-5.14230	-4.65846	5.35037	-2.36893	-2.18666	-2.10052	-0.65082	2.05729	3.01067	-1.54452	-1.44274	1.08700	1.07541	-0.71226	0.53753	-1.67085	1.53067	-0.88736	3.07261	-0.06001	1.36130	-0.61055	0.42399	0.02789	-0.59697	-0.23047	0.90189	-0.14121	0.70349	2.67766	-0.96709	1.04579	0.98790	0.48958	-1.81407	1.90582	-0.53060	-0.55588	-0.68031
WIPF2_rep2		0.89286		28	D	B1	39	105	930	489	-5.68431	-0.07574	-4.77746	3.17414	4.11533	-1.54277	0.64466	-0.45953	-1.02190	2.60472	-2.76139	-1.32542	-1.96129	0.91861	0.91934	-4.58336	-0.40800	1.38384	1.26856	1.18028	1.96727	-0.55894	2.55606	-1.77798	1.13914	0.73197	0.38698	-1.14730	0.25903	-0.50397	-0.27005	1.07459	-0.14880	0.56568	-0.72919	1.24423	-0.59920	-1.55169	-1.24368	-0.60037	-0.69497	1.58764	0.11357	0.51916	1.12479	0.72629	0.97213	0.77963	1.60373	-0.80528
SETD3_rep3		0.92593		54	D	B1	39	105	638	795	-9.99956	3.53913	-0.77196	2.55420	-0.36806	1.10685	-3.30609	3.61179	-2.59241	2.18839	-2.26926	-1.24716	-2.65631	0.98052	1.64032	-2.09989	-1.34705	-0.22464	1.30304	2.19424	-0.16898	-2.14514	-0.92868	4.13794	2.40411	-1.25324	0.37260	0.65771	1.84311	0.74652	0.90138	-1.52452	1.31856	0.10331	0.28991	0.02430	-0.78898	-0.43162	-0.77053	1.38065	-0.28616	-0.66672	0.59426	-0.19934	-0.03373	-0.93547	-0.86557	-0.14132	0.17029	1.04710
SETD3_rep3		0.91429		35	D	B1	39	105	628	875	-15.10090	-0.74141	2.54150	4.11876	3.57269	0.46755	-2.30476	1.04816	-2.72907	-1.26327	-0.16052	-1.62525	-2.11537	5.21115	3.41885	-2.46529	0.83620	-0.99430	0.55649	-0.31688	-1.69020	1.46370	-1.62874	2.63197	1.84188	-1.08525	1.01651	-0.46522	1.55240	-0.22415	0.70977	0.76106	0.84729	0.51567	-0.25575	0.49448	-0.57204	-1.44226	0.69037	-0.33509	0.49893	0.12359	1.12635	0.34665	2.41742	-0.09562	-0.58512	-0.67142	-0.66379	-0.74803
MYO18B_rep3		0.71429		7	D	B1	39	106	304	147	-8.51195	-2.68069	-2.89786	-10.30872	1.21562	1.38477	-0.60648	0.41211	2.00409	-1.44161	4.54659	-1.25389	-1.75480	-0.02670	-0.24092	-1.03512	-1.75172	-3.19821	3.23222	1.99602	0.11190	-1.06548	-0.98213	-0.28107	0.92853	-0.98544	-0.29083	-1.97066	-0.68396	-0.11208	-0.11721	0.70826	-1.77170	-1.42521	-1.90209	1.17645	0.51192	0.15740	0.54731	0.43320	-0.07528	0.34873	-0.84737	0.15159	0.01241	-0.22543	1.69271	-0.54088	0.14706	0.48798
MYO18B_rep3	LURAP1_rep1	0.56410	0.38462	39	D	B1	39	106	201	253	-5.98007	2.61512	0.26903	-8.91156	-0.47776	7.30446	-1.32678	-3.97545	-1.66098	0.92632	-0.89381	-2.89134	-1.85913	0.21422	1.21879	0.17920	1.34659	-2.47580	1.43601	1.05995	2.30851	0.28739	0.25775	0.39960	-0.77160	-1.04503	-0.32385	0.50435	1.26680	0.67408	0.01172	-2.95411	-1.51282	-0.26245	-0.28436	-0.25950	0.53199	0.67879	-0.41231	0.01082	-1.19011	0.28452	0.25743	-1.21010	1.64322	0.82266	-0.35359	1.82701	1.34761	0.13199
MYO18B_rep3		0.59459		37	D	B1	39	106	573	222	-1.26385	-4.91796	-1.14210	-17.87747	7.04476	5.11015	-5.05838	1.97008	3.78381	-3.23031	1.40220	-3.79925	-0.25881	-5.00361	-4.88928	-1.13391	0.48836	-1.85284	3.86246	1.95590	-3.32370	0.44077	1.55907	2.67355	-2.67653	-0.21240	-0.40725	-0.41206	0.19788	-0.05399	-1.68110	-0.54162	-1.69015	0.08983	-0.65623	0.91217	1.57126	2.93724	-0.64836	1.42060	0.05705	-1.49065	-0.83124	-0.30012	0.29809	-0.91882	-0.56072	-0.43407	0.27466	0.88712
MYO18B_rep3	LURAP1_rep1	0.54054	0.37838	37	D	B1	39	106	470	273	7.40328	2.90093	-1.35006	-18.88207	5.06650	10.27531	-8.96938	-2.43161	-3.18417	3.93278	-6.45101	-2.53012	1.72260	-0.84811	-6.26415	-2.47388	0.81590	-1.33518	3.28458	-1.83439	-2.38279	-1.24167	-0.04026	-0.11096	-4.32980	0.23942	-1.51940	-0.31161	-0.94390	-0.35040	-0.20777	0.47027	-1.54121	0.27374	0.93042	2.44193	0.36872	3.32782	-1.13497	-0.26635	0.64300	-1.00902	0.21657	1.93038	-1.48188	-2.27659	2.99435	-0.15320	0.05090	0.32339
WIPF2_rep2		0.92857		28	D	B1	39	106	214	391	-7.10348	-4.23619	-1.78464	6.68205	2.50570	1.70310	2.76120	2.73435	-2.36162	-1.14765	-1.18176	0.90023	2.12032	-1.20804	0.62557	-0.81329	-2.94648	-0.75804	-0.25377	0.62413	0.61278	0.13786	0.08912	-1.45663	0.43799	0.61700	0.25258	2.39884	-0.24025	0.48407	1.38520	0.36508	0.00021	0.55702	0.36772	-0.13590	-0.37663	-0.64352	0.88340	0.48788	0.85965	-0.72147	0.55904	0.50391	0.34377	0.57925	-0.31793	0.68414	-1.02196	0.37045
WIPF2_rep2		1.00000		25	D	B1	39	106	145	403	-9.56325	-4.62420	-3.73299	1.67568	-0.42064	0.46512	5.37997	2.26251	-0.33238	3.06261	0.43398	0.17462	3.18413	-0.21371	0.90981	1.47103	-1.51888	0.31953	-0.20537	-0.05692	-1.73394	2.73707	0.27478	-0.54517	1.41523	0.14084	-0.53669	-0.30718	0.74527	0.78194	1.00236	1.79319	0.14934	0.19553	-0.78834	0.06593	-1.27456	0.48391	-0.38298	1.22160	1.59206	1.28627	0.29194	1.42808	0.53366	-0.42033	-0.33226	0.17028	0.20058	0.09551
EPB41L3_rep3		0.96154		26	D	B1	39	106	477	660	-0.05760	14.97820	-4.47632	1.50030	10.47835	-1.41604	-6.17918	1.31603	4.87692	3.12019	1.35678	-2.34227	-0.12399	0.99491	-0.41361	3.75756	0.79234	1.79811	0.53711	3.75963	-3.32294	-0.07587	2.57387	-1.62639	3.02522	-0.29550	-0.18145	1.85894	2.23575	-0.07418	1.07937	-0.88984	0.30179	0.27367	0.24186	1.85362	-0.13161	0.79592	-0.21462	-0.27777	0.03781	0.75476	1.16321	-0.00439	-0.36741	-0.36089	0.13112	-1.23368	-0.11555	0.23526
EPB41L3_rep3		0.96154		26	D	B1	39	106	466	732	-7.49580	10.76836	-6.66320	-7.11799	-1.50258	8.69449	-5.19627	-3.12373	6.38081	1.50495	3.12452	-3.15473	0.94489	1.79765	-4.03977	-0.70036	-1.05809	-0.51940	-0.12997	-0.32009	1.57126	-0.92758	-3.03133	1.78143	-0.08407	-0.39401	2.20016	1.39233	1.05336	0.64380	1.69241	-0.31312	0.58345	0.90490	-1.23200	-0.19638	2.01079	-1.02599	1.33560	0.27614	-2.23977	-0.08467	-1.28096	-0.64935	-0.53474	-0.10973	-2.38046	-0.46968	0.80584	0.34422
FLOT1_rep1		0.90476		21	D	B1	39	106	477	810	6.57773	2.26410	1.76721	-2.55528	-2.48698	-7.62940	-1.50121	0.46177	-4.59158	-1.65704	-1.45464	3.60259	0.42505	0.44693	-2.46397	4.02188	2.23148	-0.27391	0.34856	3.35877	0.93198	1.51254	1.28009	-1.99796	2.62049	0.01619	3.14307	-1.22917	-2.07705	0.48913	-0.71731	-0.22801	1.56367	-0.59673	-0.81592	-2.51070	1.57049	0.49966	0.53435	1.04727	-0.29796	2.02109	0.89906	0.39408	0.11516	-1.42568	1.39935	0.20828	0.32956	0.47074
CSRP3_rep1		0.95000		20	D	B1	39	107	285	205	3.81972	-0.16201	5.41700	0.43404	-2.89442	0.11152	7.98188	-2.93731	4.20590	-2.18848	-12.36505	-1.94102	-3.64541	2.96820	-4.11797	0.31701	-3.77492	-0.90492	-2.70928	-1.26978	-5.36139	-2.90545	2.22715	4.29883	3.84714	-0.07922	0.42164	1.19517	-0.56170	-0.53291	-2.11277	2.45610	-0.36021	2.11635	-1.32537	-0.17371	-0.18253	0.41438	-0.51020	1.22997	-1.66819	-0.48077	0.96759	1.52671	-0.55060	0.74031	0.60723	-0.41506	-0.56844	0.48593
MYO9A_rep1		0.84211		19	D	B1	39	107	357	263	-2.45995	-1.26250	-4.42261	3.10781	-0.77598	-1.37210	3.82333	-3.13137	0.12087	1.31478	0.53675	-2.25122	0.18231	-0.49774	0.59902	-0.22060	1.23698	-1.30776	-0.67668	1.48221	-0.08705	2.12631	-0.62695	3.17935	1.49508	0.41082	-2.30476	0.59151	-0.71793	-0.02642	-0.16855	-0.29078	0.05181	-1.11796	0.47043	-0.17294	-0.01005	-1.63796	-0.47929	-0.92935	-1.44179	0.76153	-0.07025	-1.29879	0.98458	-1.36028	-0.61060	0.99922	0.59552	0.06550
MYO9A_rep1		0.71429		14	D	B1	39	107	310	322	-8.45218	-5.02166	-3.56944	0.83310	1.29341	1.17943	4.29832	1.10938	1.53695	2.98181	-0.75736	-0.97168	5.16948	-0.49621	-1.39419	0.44968	-0.73546	-0.05980	0.01684	-0.24141	-1.78711	0.25874	1.90268	0.01358	0.97560	0.16706	0.04565	0.17408	0.25996	0.40306	0.06958	2.18421	-0.44980	-0.25707	0.09840	0.99469	0.50274	0.36956	-0.43086	1.62038	0.37479	-0.27134	0.15120	0.26923	-0.09956	-1.60712	0.36876	-1.25184	-1.36064	-0.71318
SPECC1L_rep3		0.96875		32	D	B1	39	107	221	379	-6.11781	2.40905	-5.29841	-2.34333	-3.42382	-2.99490	2.77606	-1.18971	3.07471	-0.28187	0.94899	-0.08660	-1.22870	-2.25346	0.50201	0.85846	0.26723	1.31518	-0.66074	5.62948	-1.25373	2.39638	0.60919	2.39500	1.61556	-0.23968	-1.40600	-0.89561	-2.55038	-0.23893	0.19279	1.53364	-0.79559	0.21599	0.17012	1.91042	-0.61729	-1.57347	-0.03779	-0.56405	-0.90054	1.44302	0.47558	-0.65363	0.19906	-0.37330	-0.42665	-0.54237	0.02077	0.01078
SPECC1L_rep3		0.95122		41	D	B1	39	107	161	422	-6.96831	4.10297	-3.63993	-4.48636	-0.23280	-2.89729	-0.71236	0.17929	3.85532	1.65997	1.21851	1.96086	-2.76145	-2.34981	1.19236	0.76614	1.74643	-1.97208	0.46845	2.08269	-0.04644	-0.42677	1.94919	1.31190	-0.52261	-1.43565	-0.87653	-0.91724	0.77500	-0.08457	0.15671	-0.40298	0.58395	-0.61045	-1.98644	-1.84916	-0.60419	0.61395	-1.66582	1.47236	0.68196	-0.22124	0.60062	-0.54826	0.31557	-0.84198	0.83068	1.81960	-1.04821	2.33493
MACF1_rep2		0.69231		39	D	B1	39	107	270	572	-1.54571	2.50576	1.65285	1.36408	-2.13117	-1.56330	1.86104	-0.45415	-0.97501	-2.43793	-1.85037	-2.10009	-0.73535	-4.08379	0.81716	0.31296	-0.04066	0.25280	0.30812	4.79353	0.13340	0.25814	1.29630	1.44480	-0.29896	0.28555	-0.23719	-2.45438	-0.76524	2.03059	0.88080	0.39628	0.06882	-0.07909	0.20409	0.89240	-0.70091	-0.33695	-1.25561	-0.14141	-1.07453	0.83840	-0.46282	0.19632	-0.62921	0.55635	0.63132	0.26050	0.98753	-0.50432
TWF1_rep3		0.69355		62	D	B1	39	107	174	528	-1.15575	-3.65770	8.99407	2.46862	-10.95174	14.72959	-3.63990	-4.50886	-3.27657	0.84075	4.63215	0.26753	-0.11430	0.27481	1.77705	-2.25712	-0.56629	-0.11680	0.88373	-3.19024	-0.08472	-4.20794	0.58331	-0.42249	0.73635	-0.74602	2.83317	-1.62981	0.09993	-2.32164	-0.17068	-1.90687	-3.12678	-0.58772	0.71392	0.09993	-1.02863	-0.73529	-0.65896	0.16553	1.62882	-0.88745	-2.36824	1.89739	-2.98766	-1.40554	1.06771	1.65348	-1.46295	-0.14198
PDLIM5_rep3	LPXN_rep3	0.57627	0.30508	59	D	B1	39	107	319	634	11.39292	11.41281	-3.50708	-0.41774	-5.64037	-1.45651	0.68226	0.43975	-1.67981	2.03880	0.42047	-0.66288	-1.39726	-8.35716	1.33881	3.92657	-3.17956	-1.28734	2.00898	-0.14814	-1.08048	0.25302	1.37866	1.97375	-1.61761	0.52810	-2.51426	-2.59895	-2.18317	0.96996	1.02781	-0.06419	-0.13095	-1.54738	1.44772	0.18489	0.30034	-0.89317	0.68109	-2.38826	-1.30543	-1.30532	-1.08590	-0.19166	1.01964	0.41440	-0.39554	0.52825	1.11623	-0.89253
FAM206A_rep1		0.92308		26	D	B1	39	107	395	678	-2.72138	3.98844	-2.11093	-0.00591	-0.31964	-2.24132	3.15588	-2.82139	-1.08390	0.37897	-4.50174	-3.29222	0.01652	1.81851	1.16235	-0.03213	1.99969	-0.68040	2.87434	1.18756	0.75399	0.02906	0.00976	2.18396	-0.66435	-1.16945	-2.28143	-1.03467	0.08166	0.29354	0.73240	0.70472	0.98659	-1.50971	-0.89159	-0.97557	-0.29360	-0.04048	-0.72723	-0.72317	0.88686	0.20609	0.98844	0.09618	1.21325	-0.48978	0.06938	1.48772	-1.04318	0.35459
FAM206A_rep1		0.95455		22	D	B1	39	107	470	726	-0.35589	7.02622	-12.16600	0.95350	-3.31373	-6.47554	0.80725	0.06811	1.24355	3.56528	-0.14632	2.36085	-5.05503	-1.75568	-0.96086	-1.57484	0.96048	1.58503	0.04475	0.49878	1.67196	1.91662	1.27524	2.21932	-1.28850	-0.39656	-3.75423	0.30954	-0.28522	-0.37129	-0.88301	0.06175	-0.05944	2.06964	0.12494	-1.50123	-2.21126	-0.08277	-1.58925	0.99878	-0.15959	-0.30629	1.00191	0.09872	1.47628	-1.45672	-0.89418	1.30950	-1.21637	-1.08845
PAK1_rep3		1.00000		8	D	B1	39	107	285	789	-0.01796	-17.59609	-0.42625	-3.56053	4.40688	6.47461	-5.59622	14.92786	5.10851	-1.26422	-4.98437	5.06198	5.18503	-0.57345	-0.32222	-0.60888	-1.92264	-6.83200	-8.33366	-1.29233	5.64533	4.31869	2.43458	4.93219	0.57775	2.27813	-0.60883	0.32859	1.20558	-2.18061	0.88846	-0.86687	0.59951	1.28967	0.36288	0.28950	1.50890	1.86649	-0.29215	-1.28323	0.11202	-0.45101	-1.10457	-0.31444	-1.38577	0.38307	0.85024	-0.13567	-0.68618	-0.79472
TMSB15A_rep3		0.72727		11	D	B1	39	107	650	814	21.05550	-2.82456	-5.70810	9.40366	-5.19084	1.27054	3.70418	-3.81221	2.44321	4.38372	-4.33083	0.86166	-8.90883	-1.44041	2.47358	-1.13622	-7.80145	0.66139	-2.17139	1.85688	-1.42430	2.49293	1.43394	0.61822	0.69553	2.87421	-0.96615	-1.50527	2.41729	-1.06971	1.70419	1.38075	0.61597	-1.75021	0.01035	0.44100	-0.32443	0.74191	-0.30637	-0.27562	2.10639	-1.45268	2.37928	0.02359	-0.09782	-2.29747	-0.12220	-0.08574	-1.03728	-0.94594
FMNL1_rep1		0.75000		8	D	B1	39	107	682	842	27.48083	-21.24893	-4.55931	-4.85325	2.25773	7.90286	-3.05147	-0.17030	4.62325	6.11239	-0.11355	4.77881	-0.18344	4.04951	6.79168	2.53770	-4.54286	2.12328	-6.85131	-5.08739	-1.53262	3.80402	-3.37255	-1.58090	-4.43290	3.76264	-1.24151	0.28475	2.08469	-2.08823	0.89998	-0.71743	0.94055	1.86415	0.56972	1.46335	0.15571	-0.57924	-0.16842	0.81753	0.43603	0.33670	-0.03442	-0.49344	0.82445	0.89071	-1.28216	0.66818	0.61543	0.82737
ARHGAP44_rep2		0.90909		33	D	B1	39	107	472	845	1.21124	-3.34658	2.30791	3.59823	0.94724	-6.45573	3.15002	-1.99546	-3.29976	-0.84786	-0.68614	-1.98779	-1.29754	0.55035	-0.05143	-0.16471	2.49327	-2.72330	1.41212	1.99710	0.98981	0.57211	-0.04762	2.41989	-1.68095	-1.07487	0.22105	0.95596	1.14884	1.53082	-1.17196	0.26468	0.27593	-2.15001	-2.13500	0.44432	-0.44488	0.50193	-0.17594	-0.13402	-0.09216	0.17496	1.15483	-0.77627	0.83573	-0.90839	0.07195	-0.84054	0.07282	-0.33702
MYH14_rep2		0.54167		24	D	B1	39	107	303	887	1.77105	-1.89271	-0.95935	2.48452	1.69384	-1.36094	5.84731	-2.94417	-0.20793	2.90137	-9.02755	1.45283	-3.87583	1.66373	0.11216	-1.23221	-3.41316	-3.08670	-0.32502	2.66377	-2.29542	0.16609	2.24286	-0.04820	-0.02188	0.24970	-2.01028	2.13581	-0.53729	0.74214	-0.20264	-0.15224	-0.42580	0.74118	0.25855	-0.09013	0.07010	-1.45595	-0.11289	0.67619	0.15583	1.98452	-0.27319	0.37934	-0.04811	-0.63449	-0.18249	0.32268	0.80366	-0.90258
ROCK2_rep3	MYH14_rep2	0.42105	0.31579	19	D	B1	39	107	288	927	7.18466	1.53557	-3.44981	-0.01024	0.75699	0.09103	6.51122	-7.01248	0.67032	2.56447	-2.82574	-1.04279	-4.39058	5.72612	-1.36501	-0.78491	-4.04188	-2.72052	-2.02910	-2.37013	-2.80144	-1.29511	-0.63572	5.08960	1.31403	0.65074	-1.47779	0.38971	0.92507	-0.90829	-0.35757	2.45223	-1.49682	-1.78775	-1.20527	-0.89813	1.54518	-1.41021	0.74747	-0.46811	0.62781	0.94844	0.80734	-0.45711	-0.63328	1.31132	-0.39539	1.68738	-0.24855	1.14131
SPTAN1_rep2		1.00000		19	D	B1	39	108	209	539	6.65507	-3.88235	4.04973	6.92043	0.04174	-5.58082	3.57046	0.91126	-1.73587	6.78068	1.97919	-2.33954	-7.98486	4.37109	-3.70985	-6.30670	-3.36715	1.16754	1.98207	1.46392	1.03739	-1.29906	1.58214	-1.30965	-1.82966	1.74747	0.88327	2.65635	-1.04464	0.20401	-1.89818	-0.74735	-0.12909	-0.73406	0.02213	-0.37399	-1.00672	-1.36772	1.21466	-0.51157	-0.44399	0.63894	0.30236	0.11781	0.31680	0.22639	0.56418	1.42085	-0.28828	-0.66553
EZR_rep2		0.86364		22	D	B1	40	13	640	170	5.17325	-0.16727	-0.70798	-2.16304	-3.78717	2.86758	5.50334	2.59806	0.07436	-2.85047	0.85876	3.65159	4.45335	-0.71593	-1.22441	2.45152	-0.71212	-2.22823	-0.65701	3.39493	1.36922	-0.43867	-1.16588	0.31863	-2.29371	0.07955	1.86038	1.25731	-2.37737	0.50542	1.19435	0.34792	-0.83066	0.93385	-2.05809	-0.63770	-0.24828	-0.25008	1.20399	1.93356	1.24269	-1.36823	1.66843	-0.82884	0.41734	3.12810	1.24076	0.08575	-0.26831	1.16755
WIPF2_rep2		1.00000		36	D	B1	40	13	599	281	0.89279	-5.52785	-2.48556	-1.05649	-6.60984	-2.24444	8.65280	2.00610	-2.04851	-1.67831	1.99586	0.27140	2.51091	0.29626	-0.31638	2.96213	-2.86040	1.30264	0.98494	-0.99870	3.94195	0.08250	0.05547	0.46261	-0.61219	-0.48222	2.59659	0.86325	-0.87658	2.60334	-1.66628	-0.85744	-0.62352	-0.33221	0.00087	0.85697	-1.90410	-0.97952	-1.79757	0.90005	-0.54144	0.12787	-0.74617	1.76907	-1.30488	1.15436	1.88820	0.95001	-0.16187	0.77957
PALLD_rep2		1.00000		16	D	B1	40	13	551	376	-6.08581	-0.22789	1.41930	0.08140	1.53784	3.14407	-2.35142	-6.82452	-0.88158	-3.60870	1.59334	0.21023	1.02292	-0.85408	2.21257	0.85711	0.60251	-0.19849	-0.06191	1.25329	0.86078	0.52293	-1.26449	0.59887	-1.25820	0.49899	-0.74206	1.49637	-1.39922	-0.20975	1.54361	-0.27911	-1.18897	-0.47290	-0.46810	-0.83516	-0.32122	0.46640	-0.58071	1.35984	0.98235	-0.51721	0.51680	-0.01283	-0.55413	-0.38881	-0.57204	-0.22424	1.19540	0.17415
CTTNBP2NL_rep3		0.92308		39	D	B1	40	13	789	399	-2.45619	-1.55616	6.22791	0.15220	-2.36059	-1.21662	4.73187	-1.68037	-1.65127	0.73902	-1.99015	-0.72835	1.09176	-0.79374	1.40010	0.22402	-0.34338	2.04921	2.36357	-0.30292	2.09427	-2.78392	-0.11638	-0.49242	-0.21895	0.63452	0.99070	0.73792	-2.64016	0.52364	0.78004	-1.26381	-0.43430	-1.32314	0.63272	-2.03881	-0.62796	0.12759	0.10217	-0.29399	-0.60487	-0.65159	0.09409	-1.45585	0.29665	-0.77583	0.62699	-0.09134	-0.82544	1.04608
MYH7B_rep3		0.97917		48	D	B1	40	13	679	453	-8.95051	-2.43597	-1.24080	-5.55242	-3.26047	1.44438	-0.71204	-1.67230	2.61186	3.29270	2.31305	1.37782	0.90365	-1.17219	-2.11013	1.32388	-0.09783	3.38729	0.12555	-1.48243	0.84969	-5.12891	0.88118	-0.26674	0.97524	-0.19986	0.57498	-1.42882	0.13785	1.65358	-1.09244	-0.75203	-0.20008	0.07561	0.05437	-2.72086	-0.57135	0.81210	1.00899	2.32428	-1.05462	0.16067	0.98813	0.00323	1.07388	0.14919	-0.81301	-0.93089	0.56129	1.10989
MYH7B_rep3		1.00000		51	D	B1	40	13	611	549	-7.19308	1.35713	0.65693	-2.36371	0.05565	1.42121	1.68835	-0.19548	0.46638	1.32944	-0.68411	-2.67118	-2.02692	-3.89857	-0.31489	-1.81300	0.88694	0.59445	0.10703	1.06713	1.41220	-2.77577	-2.51149	-0.09986	0.61577	-0.45650	2.87795	1.34939	-1.56559	-0.50663	-0.78581	0.01218	-0.41226	0.83522	0.37981	-0.12485	-0.70570	0.89584	0.01418	-0.52902	-1.65042	-0.11399	0.65990	0.94794	-0.17533	0.53748	0.27788	1.34582	0.52219	0.13948
PPP1R9A_rep3		1.00000		38	D	B1	40	13	817	687	1.25066	8.79730	7.24741	3.16827	6.28639	-6.03974	-1.63053	-7.49731	-0.85004	-1.83958	1.09187	0.45097	-1.11835	-1.04586	0.42438	1.33036	-1.39487	0.72758	-0.71053	-1.67096	2.76449	1.80038	2.87500	-0.84480	2.65265	-0.45630	2.09639	0.59620	0.70394	1.84512	0.38380	-1.47417	0.16903	-1.11779	0.44435	-0.48241	0.23387	-0.35142	0.44324	-0.47279	0.29802	1.17695	2.00842	-1.15870	1.79592	-1.56037	0.10643	-0.02809	-1.07761	0.02669
ABI1_rep1		1.00000		8	D	B1	40	13	956	707	43.11006	-17.05481	10.39744	8.01703	5.04819	3.51073	-6.47674	-7.87430	14.04378	-0.62480	2.16573	-5.75927	-1.68602	0.33443	3.19300	1.22318	0.13740	2.31023	11.81902	-0.44989	-1.98328	7.40281	-8.56200	-1.43440	2.30744	3.93723	-0.84879	1.06325	2.09379	-1.84326	1.21473	-1.21203	1.33742	-0.08071	0.71862	-0.75234	0.94054	0.02933	-0.15309	0.52890	-0.60153	0.64488	0.49922	1.15540	0.33805	-1.09460	0.33195	-0.55113	-3.30852	-1.61994
TPM3_rep2		0.97143		35	D	B1	40	13	794	734	1.79348	-0.74769	3.41968	2.77676	-3.44994	-4.02549	-0.07772	-3.04287	0.15177	1.37081	-6.96452	-0.45720	1.57106	2.01362	-2.05596	-2.57069	2.14316	3.55211	3.27161	-1.19749	-0.37891	-0.75976	3.83869	-0.26480	-1.06995	-0.93441	1.93287	1.93281	-1.22272	-0.60701	-1.85884	1.43211	-0.74649	0.54950	-0.01037	0.79754	0.78723	-1.26378	-0.52260	0.21481	-0.62590	-1.25102	2.47910	1.55463	0.19756	0.30969	-1.01504	-0.18618	0.28664	2.19635
ANTXR1_rep1		0.93750		32	D	B1	40	13	609	770	-9.14419	-1.81349	-0.73118	-6.87066	-1.38743	-0.46834	2.97610	-0.29096	-0.16636	6.08713	4.07169	-0.83300	0.68120	1.91997	-0.27327	-0.35295	1.35358	1.30153	-0.75274	-4.59334	0.45090	-2.09960	-0.41811	-0.95018	-0.77097	-2.60475	0.52798	-0.56875	-0.40935	0.78884	0.10820	0.71972	0.36270	0.88594	-2.01631	1.48269	0.11393	-1.50567	-1.00458	-1.07236	-0.47502	0.50487	1.61250	0.11093	-1.66432	-1.49235	-0.83485	-0.68900	-0.49815	-0.47924
SLC9A1_rep1		0.86957		23	D	B1	40	14	892	116	2.94304	-1.15730	4.74782	-2.82795	0.86122	-3.92642	1.16236	-6.32477	-1.82714	-5.14915	-2.65599	-1.48153	1.00710	-4.36549	0.94565	2.03843	3.21172	0.62462	-1.03269	-2.11011	2.62359	1.89729	0.90801	2.59080	-0.11626	0.17355	1.95194	-0.32673	0.19061	1.21507	-2.04906	0.52260	-0.09515	0.65301	-0.55174	0.71107	-0.47619	0.73238	0.74194	0.09133	0.34798	0.71494	-1.46757	0.20018	0.59571	-1.87912	-0.00244	-0.65897	-1.86205	-1.12750
WASF2_rep1		0.93478		46	D	B1	40	14	634	190	5.10011	8.89381	-2.53740	3.42089	-8.33959	-2.25226	1.03747	-0.92847	1.42699	-3.34792	1.05759	-4.02322	6.51023	0.23144	0.51850	1.98381	0.61821	3.18703	-2.03787	3.13473	1.52332	-0.48845	-1.18293	-0.51488	-0.91143	-1.70329	-2.99276	0.80818	2.54247	1.55232	-0.14498	-1.53551	0.58837	0.65611	0.13951	-0.25259	-0.09004	0.72353	-0.41220	1.82511	1.25376	-1.71805	1.24111	-0.66502	0.13005	0.52254	-0.26695	-0.26841	-0.37779	0.24039
ABL2_rep2		1.00000		28	D	B1	40	14	360	191	2.77653	2.66164	-8.70207	-9.38066	3.92799	-1.19742	3.16734	-4.02320	-0.02011	-0.25912	-2.52774	-2.23562	1.49646	-5.45510	-2.09874	5.86659	2.59453	-0.36726	1.16472	4.61396	0.80592	1.20241	2.15965	-1.44515	-2.78037	0.03878	-1.87593	0.46813	-0.12955	1.17668	-1.89859	0.56531	-2.37538	1.74994	-0.76507	-0.86629	0.90347	0.00709	1.01196	1.39542	-0.95647	-0.52188	-0.62503	0.64155	0.34719	-1.01184	-0.04281	-0.64566	0.65217	1.34778
ABL2_rep2		1.00000		30	D	B1	40	14	304	211	1.37510	0.02300	-8.55256	-13.31422	0.12236	3.61932	2.24504	-4.39081	-0.78204	-0.52396	-4.43472	-1.94480	2.61628	-1.82105	-3.36774	1.24909	1.08412	-0.97916	1.07517	1.35530	3.22943	2.24490	2.44162	0.90902	-0.63344	-0.53640	-2.44383	-0.68282	-0.26285	-0.06774	-1.06360	0.73858	-2.77080	-1.13626	-1.47196	-0.43197	1.23350	-0.78595	0.74191	-0.75682	-0.30915	0.53840	0.25794	-0.05579	-0.94313	-0.42481	-0.76893	-1.00468	-2.09381	0.02869
ARHGEF26_rep3		0.88000		25	D	B1	40	14	251	298	-2.45992	-0.21672	-5.99398	-4.00738	-4.86946	-3.09794	-0.34110	-5.69823	1.82315	-1.25100	2.94407	2.67003	2.39916	-1.57859	-0.84657	3.21777	2.04330	2.34061	-2.79043	4.59130	0.75574	2.43812	1.58557	0.91588	0.91792	0.01607	-2.30136	-0.71886	0.26599	0.96736	0.03066	0.23825	-0.13485	-0.93030	-0.89098	-1.16532	-0.42728	-1.50747	1.58439	0.12370	-0.59570	-0.27881	1.05045	-0.16084	-0.97473	-0.11431	-0.41539	-1.13215	-0.12202	1.65742
ABL2_rep2		0.96429		56	D	B1	40	14	435	292	-3.03423	-2.17713	-1.61302	-9.83846	-1.62675	-2.14659	5.58821	-0.74205	1.65864	2.52849	0.83395	-0.06167	3.99163	-0.20115	-1.50408	2.26629	0.92701	0.22109	2.24122	-0.63348	1.04152	-2.88179	-0.17412	-1.43367	0.86698	-2.97252	-0.67105	0.35768	-1.50255	2.11385	0.75099	1.26637	-0.77837	-1.44071	-2.51471	-0.48445	1.29032	-0.60542	0.31954	-0.44982	1.37018	-1.38378	-1.05668	0.05503	0.89710	-0.44542	-0.35472	0.91882	-1.00343	0.86437
DST_rep1	PLCE1_rep2	0.54054	0.37838	37	D	B1	40	14	112	307	-8.48817	1.92145	-2.32083	-4.56192	-2.89577	-2.01223	-0.06220	-2.62008	2.88669	-0.25773	2.08449	1.50673	1.11588	-0.11144	2.62715	3.04480	4.24203	-1.27469	-1.57349	-0.13488	1.86267	0.51684	-4.33956	1.93167	0.81768	-1.65146	-0.14066	1.76427	0.71178	0.37551	-1.69750	-0.88729	-0.34076	-0.20836	1.05879	-0.33111	-0.40074	-1.77187	1.68833	0.30786	-0.98247	-0.23977	-0.29017	1.22390	-0.95831	-0.08109	-0.62098	-0.55049	-0.81964	-0.10363
WASF2_rep1		0.95455		22	D	B1	40	14	647	331	18.97671	7.63437	-13.01336	-0.29231	-4.75750	-4.27180	-0.38783	-2.54374	-1.64694	-4.82847	-2.13993	-0.28466	3.21185	-3.17204	0.89883	-0.07754	0.15076	5.20540	-1.55521	2.52936	1.41662	1.84180	2.58518	3.53231	-1.77638	2.98668	1.22736	-2.06621	-0.00869	-1.53442	-0.68754	-0.15963	0.36073	-1.54575	-0.07674	-0.83453	-2.46200	0.58514	-1.48577	0.85765	-0.01328	-0.93073	0.28063	0.01412	-0.24366	-0.31582	-0.08633	-1.54271	-0.56432	0.60992
WASF2_rep1		1.00000		27	D	B1	40	14	711	361	3.58361	-2.63969	-5.87922	-5.64800	-6.98343	2.44591	8.28255	-5.52494	2.30463	1.00210	0.52149	-1.91726	4.13589	-3.81941	-0.05462	2.22317	1.29868	0.62455	0.03153	-2.17797	-0.34532	-0.33706	1.44466	2.40722	1.17232	0.37671	-1.97817	0.00760	-0.68655	1.29214	-0.14423	-1.09264	-1.06134	-2.55110	-1.11983	-0.91055	-0.16689	-0.17595	-0.09937	-0.25993	0.53851	-0.66209	0.76239	-1.60710	1.62895	-0.79123	-0.30987	0.85930	0.63096	0.06727
DSTN_rep3		0.86364		22	D	B1	40	14	821	341	3.79655	9.05017	11.44146	-16.29138	-9.29907	-1.36102	4.29242	-3.68399	2.62637	0.51009	4.55760	-3.04505	0.60556	-1.25227	-2.38287	6.09797	0.43736	1.88525	-6.88243	-2.69099	0.59808	3.82570	-2.20331	-1.87219	-0.09885	-5.62528	-1.16451	-0.41218	-0.50637	0.93868	-0.97829	-2.20064	2.55729	3.76698	-0.81511	1.33094	-1.15904	-1.11763	0.61665	2.30332	-0.96019	-2.59979	-0.33961	-0.11695	0.31345	1.55808	-0.18268	-1.05652	-0.97376	-1.58956
PDLIM2_rep2	FAT1_rep2	0.55172	0.44828	29	D	B1	40	14	309	359	-3.52059	-3.93121	-4.16309	-0.04336	-1.48013	-1.49231	-1.36946	-4.68783	3.75433	-0.45740	2.61501	3.40651	2.92683	-3.59101	0.47340	-0.60271	0.67395	0.49866	-0.89466	0.49447	0.19716	-1.00984	0.85617	-1.63685	1.49304	0.95575	-1.96963	0.47660	-1.06583	0.16328	0.53026	-0.00128	-0.00800	0.55402	0.38575	-0.70842	0.97975	-0.15139	0.38107	-0.43498	-0.98205	-0.29190	2.52404	0.37241	-0.27098	-1.44151	-1.25057	-0.43540	-1.13086	-0.77971
ARHGEF26_rep3		0.97222		36	D	B1	40	14	223	389	-9.40977	-4.17460	-1.94619	-3.18302	-2.35004	-1.02583	3.71928	-2.74200	1.72787	1.46521	1.33708	0.41157	3.00924	-2.85474	1.88151	2.37302	1.42000	1.02455	-0.77263	0.79396	-0.39592	0.22833	0.58852	-0.24404	1.97160	-1.00681	-0.01789	1.00055	0.25631	1.33216	-0.07899	-0.55473	-0.04238	-1.52130	-0.87005	-1.91456	-0.28067	-1.09528	0.39957	0.06364	-0.91541	-0.16816	-0.70326	-0.87815	0.32407	-1.22326	-1.00157	1.03170	0.05106	-0.70672
PDCD6IP_rep3		0.93103		29	D	B1	40	14	631	432	13.69359	2.89036	-7.67523	-5.56151	-12.66283	-2.91242	6.08342	-3.42770	0.44488	2.69615	-2.53033	0.61637	4.86331	1.92152	-6.02739	1.12193	3.84664	2.82351	-1.81646	-2.64443	1.96088	1.34514	-6.94982	1.44650	3.16133	0.34768	-3.13212	-0.54849	-0.65735	1.02538	-3.29197	-0.73990	-0.38203	0.95644	1.32880	0.73420	-2.16714	-1.06229	1.79466	-0.71494	-1.16969	0.70361	1.92867	-0.41461	-0.39770	-0.16559	-0.15773	-1.25078	0.67128	-1.28579
PDLIM2_rep2	FAT1_rep2	0.48000	0.48000	25	D	B1	40	14	299	454	-6.61211	-4.28756	-4.04982	3.61525	-2.84178	1.25334	1.14144	-2.90206	1.34831	0.28385	3.05113	0.14884	5.57428	-3.75899	0.06793	0.55258	-0.50483	1.50782	-1.81392	0.51091	-1.39108	0.65238	1.35215	-0.15628	1.13270	0.88870	1.11576	0.30885	-0.17056	-0.77126	0.77755	2.01024	0.35953	-0.78735	-1.41240	0.50829	1.65050	-0.58430	1.06295	1.55701	0.23251	-0.58044	-0.26082	0.32030	0.81526	-0.83160	-1.93981	0.89560	0.19182	1.09681
VIM_rep2		0.90909		44	D	B1	40	14	777	486	1.00834	-0.53318	2.47165	0.70437	-8.95251	-4.73779	1.82443	-4.36730	4.68256	0.03843	3.24180	1.62560	2.33109	-3.04847	0.38793	-2.51877	0.51894	0.08786	-2.92366	0.15709	-0.21997	2.63834	-0.95124	-0.50793	0.49376	-0.16675	-0.09045	-2.10662	-0.63311	0.89629	-0.09789	2.59597	0.64498	-0.60366	-1.71556	1.25644	-0.03868	-1.52389	-0.98460	-0.42107	-0.42515	1.26547	0.91361	0.79253	0.50352	0.87556	0.24888	0.32467	0.65244	-0.40378
SEPT9_rep1		0.59649		57	D	B1	40	14	692	488	11.32539	5.22790	1.66959	-9.66529	-13.54681	-7.69521	4.50230	-1.59503	3.05192	0.17375	-4.08189	4.55679	-1.75105	-1.01421	-1.67485	0.58842	1.95434	3.45334	2.09534	-3.35148	4.40596	-1.05664	-5.11782	3.31243	3.27615	-1.61377	-2.34479	-3.57996	-3.19072	-0.64111	0.15714	2.33942	1.73146	-0.68821	-0.85267	1.17129	-0.58649	1.41564	-1.85456	-1.38176	-0.48299	1.44073	-1.73358	1.53039	0.29410	2.41333	-0.32366	1.03179	-2.84222	0.95861
ACTN4_rep2		0.96154		26	D	B1	40	14	331	521	0.65465	-6.91025	-6.54373	-1.03758	6.16524	-2.06005	2.45117	0.43612	0.26802	-1.16728	-0.73559	-1.14097	1.85418	-4.13690	-0.70367	2.37543	1.86185	-1.33946	1.66622	0.45550	-1.13294	-2.23080	-0.78102	1.44020	-0.97910	1.48746	0.06129	1.78582	0.73282	0.28554	-0.35768	0.35914	-0.93694	-0.30257	-0.74853	-0.05228	1.14851	0.75662	-0.50315	0.18132	-0.22094	-0.27142	-0.30417	-0.08167	0.25364	0.65635	0.61169	0.10359	0.15848	0.70346
PRKCI_rep3		1.00000		41	D	B1	40	14	874	597	0.17068	-4.41939	3.98756	-6.23700	-6.47733	-2.43177	5.48787	-1.96837	-1.75585	0.29110	3.91841	-0.67716	-2.48726	-3.32755	0.00725	0.37454	-0.91540	0.47983	0.04476	-3.22702	2.55859	-1.01011	1.05132	2.27580	0.29490	-2.48437	1.78341	-1.16581	0.22825	3.16504	-0.02099	-0.76029	-1.85516	-2.55720	-0.77222	0.06170	-2.05621	-0.56307	-0.02192	-0.01605	-1.12947	0.02069	1.70991	0.94791	-1.31344	0.09867	1.95165	-0.17772	0.44793	0.41057
CTTN_rep3		0.73333		15	D	B1	40	14	472	631	-0.41920	-2.65327	0.11223	5.34101	0.90448	-6.22684	2.26255	-2.41646	-2.88086	0.17672	1.61579	0.62979	3.35451	2.51374	-1.66510	0.76404	1.66630	1.57805	0.93897	-1.58910	2.19177	0.04309	-0.26639	0.34909	-1.05810	0.02406	0.34316	1.04937	-0.91976	1.13597	-1.28320	-1.47962	0.56851	-1.38365	0.40494	0.27465	-1.27282	-1.29972	1.01328	0.41699	-0.16774	0.43254	1.84989	-0.33751	0.16633	-2.00222	1.83842	-0.76764	-2.10488	-0.93776
SRC_rep3		0.96774		31	D	B1	40	14	305	698	5.82981	-0.16316	-1.91492	4.45217	-5.47852	-6.14818	1.47149	1.08486	-2.46421	1.87103	-1.30655	2.95227	-2.92101	-5.57662	1.38159	-0.66327	-0.78436	-2.08058	-0.12651	1.29812	2.29010	-1.60306	-3.03489	-1.22803	-2.39088	1.54128	2.27897	0.95178	-1.57885	1.00927	-1.03395	-0.09643	-0.24431	-1.01118	0.24724	-2.04088	-0.03835	-0.18262	1.38708	0.57422	0.03746	-0.09475	1.20306	-0.36915	0.91563	0.36202	0.71817	0.31150	0.04192	-0.97845
MKLN1_rep1		1.00000		11	D	B1	40	14	855	781	29.95974	0.62920	-17.36115	-3.13894	2.79052	-8.13143	-7.51470	-2.69503	-3.44700	-9.18014	1.01418	1.95300	-4.12517	0.49672	2.49663	-9.29979	3.57862	9.87867	-1.95728	-5.83092	4.89308	-0.84172	1.21331	6.03293	6.82768	1.30410	-2.21345	3.36942	1.96570	-0.41517	-0.38709	-0.81005	-0.82861	1.36786	-0.31720	-1.42207	1.09734	-1.09540	-0.45368	0.74136	-0.54379	0.59701	0.01737	1.24296	0.07007	-0.02617	0.02367	0.60577	0.07469	-0.69557
LIMK1_rep2		0.93506		77	D	B1	40	14	518	792	-7.29034	11.73836	-7.84257	-10.44791	1.58043	0.19712	0.27892	4.95596	4.65628	2.01446	0.36542	-4.07809	1.42201	2.61092	-4.92570	3.26543	4.88610	2.83508	0.35963	-4.53394	2.80769	-0.65812	-3.28416	0.20350	1.30951	-1.83588	-0.18525	-1.93130	-1.80438	-2.15344	-1.45494	-2.52342	0.71974	0.22171	1.58486	-0.63155	-1.22090	-1.26020	-0.72724	-2.11170	-1.94213	0.75664	-1.21009	0.40234	0.75980	0.75513	1.37482	0.31728	0.49020	-0.28493
CNN2_rep3	SMTN_rep3	0.64706	0.32353	34	D	B1	40	14	947	839	-5.72662	2.33213	-2.97477	-3.20759	-2.46112	1.39149	0.51259	-2.63518	0.47962	-1.01085	1.97495	-0.53439	1.76197	-3.94667	-0.83866	1.71162	-0.15103	3.15625	-0.49569	3.16904	-0.45544	3.08436	-0.53793	0.56399	1.07349	-1.09556	-1.13543	-2.19474	0.81584	1.03799	2.41110	0.63955	-1.03929	-2.07518	-0.06135	-0.88085	0.50762	0.33850	0.03068	-0.07794	1.14423	-0.71174	0.10592	1.02319	0.34403	-0.76184	0.50608	-0.58731	-0.33114	0.18720
LIMK2_rep1		0.86207		29	D	B1	40	15	327	125	-8.49059	-3.61020	-3.47730	-2.00489	0.15044	-2.56387	1.60652	-2.31415	-1.09276	-3.57842	-0.46012	3.15939	3.78797	-0.45650	-2.53800	1.95316	0.71650	2.73780	1.29554	-1.54275	-0.49533	2.70232	0.70859	3.57652	1.84568	-0.16334	-0.28282	0.76650	-0.95651	0.17678	-0.01933	-0.71076	-0.76799	-1.00369	1.22525	0.28263	-1.44490	-1.68522	0.07057	0.29590	-1.34943	1.17168	-0.21840	-0.73301	0.40408	-0.20530	-0.74592	0.83499	0.41020	0.20189
RAB22A_rep3		0.90909		22	D	B1	40	15	167	169	3.23587	3.76408	-7.72750	-9.41667	-2.45514	2.75537	7.99142	-3.74150	-3.01529	1.62739	-2.19957	-0.86587	2.41547	-3.07376	-0.09245	7.95883	1.40982	1.45902	0.07050	0.23497	1.54079	2.72077	-2.16871	-0.43900	1.61361	1.60177	1.18045	-2.36313	-1.70653	0.90778	-0.13298	-0.34130	-1.68934	-0.33021	0.27552	-0.00140	-2.24124	0.30428	-0.70596	-1.70465	-1.42037	0.20805	0.88579	-0.15243	-0.35267	-0.63689	-0.09857	0.19388	0.55930	-0.27912
LIMK2_rep1		0.96552		29	D	B1	40	15	291	174	-4.88219	-0.71611	-3.26205	-3.70636	-6.91980	4.65826	4.25393	-3.19266	-1.31922	0.06689	-1.92293	-0.02094	3.37037	-1.31469	3.05881	2.36069	-1.01654	2.52538	1.16302	0.77340	2.22797	-0.49216	0.83060	1.51877	0.71589	-0.13937	1.52201	-0.32871	2.04202	-0.56180	0.06344	-0.74910	-1.20950	-1.48087	-1.45823	-0.82222	0.76737	-1.23049	0.87364	0.71877	0.43638	1.04869	0.10387	-1.41653	-0.51688	-0.08759	-0.27430	-1.18735	2.40565	0.24089
RHOB_rep1		0.89474		38	D	B1	40	15	258	243	-6.43983	-3.90740	1.51919	-2.60678	-9.02994	-1.89751	5.65255	-1.25493	0.19181	1.52002	2.37420	0.68704	2.38916	-0.64657	3.79785	1.85518	0.09623	-1.87796	-1.46316	-0.52605	0.41464	3.51073	-1.92752	-0.16152	-0.08376	-1.56186	1.60285	1.47995	-1.21529	1.07783	-1.69898	1.26694	-0.69024	0.84198	2.10638	-0.55181	-1.07102	-1.12704	-0.70433	-0.09184	-0.73625	-0.05445	0.17611	1.18758	0.30572	-0.09932	0.64700	1.21805	-1.40239	0.30902
TLN2_rep1		0.95385		65	D	B1	40	15	198	324	-4.45234	-3.57386	5.50195	-1.86068	-6.50916	-3.74535	0.51689	-4.22126	-1.00933	1.19233	-0.45260	1.05066	0.16066	-1.27654	1.53462	1.28090	3.43432	1.00351	0.52982	0.92109	-0.68543	-1.08371	0.57199	0.16544	2.41712	-2.10150	-0.34821	0.51327	-1.76753	-0.36451	-0.43193	1.64570	-0.14810	-1.11092	-1.09771	-1.25710	0.70301	-0.71031	0.30808	1.07011	1.93502	-1.32559	-1.37168	1.25536	0.49792	-1.19943	-1.77298	1.21827	-0.37479	-0.07451
WDPCP_rep1		0.43333		30	D	B1	40	15	674	386	1.34669	-5.34040	0.19884	-1.09460	1.20987	-0.69177	-1.32156	-3.57641	1.53280	2.97847	-0.85570	1.99885	0.16387	-4.76289	-2.19088	-1.99624	0.74263	0.06491	2.96727	0.13164	1.77367	-2.95958	0.45151	-3.29335	-2.00799	1.29187	-1.00209	-1.17172	-0.78796	0.17832	0.01138	1.05776	0.01943	-1.58296	-0.92165	0.68276	-0.00936	-0.13543	-0.25572	0.22128	0.46163	-0.53715	2.65345	-0.15228	0.99395	-0.58574	1.98874	-0.38135	-0.99738	0.44640
VIM_rep2		1.00000		33	D	B1	40	15	152	484	-8.70682	-6.12380	3.77450	-3.52122	-5.39234	-1.27511	1.29213	-2.33716	0.00615	1.54140	1.43660	1.29823	0.82116	-2.17445	3.58248	2.15996	2.40845	-2.24869	-0.88570	0.49933	-0.62779	1.44595	0.04865	0.04345	0.27673	-0.97460	0.39827	0.80261	-1.39104	1.37260	-0.27629	0.15415	-0.86427	-0.04545	0.70545	-1.49911	-0.40543	-1.19532	0.07969	-1.51744	1.86849	-0.59698	-1.03691	0.73261	0.68131	-1.49549	-0.92406	1.35167	-0.42347	-0.42094
SEPT11_rep3	CDC42_rep3	0.51163	0.46512	129	D	B1	40	15	541	511	-3.01570	3.31017	13.10396	-5.83787	-8.16307	-7.98206	-1.53597	0.35211	2.08390	0.12543	2.09288	3.00323	-3.14067	-0.64090	1.85878	-1.42603	2.85289	1.14119	-3.71045	-0.41055	2.64759	-0.42103	-0.29852	-1.79637	-1.04281	-2.62559	2.13656	-2.04062	-1.50076	0.39552	-0.87681	0.40552	2.94723	-0.77052	1.60639	-1.72595	1.97354	-0.28599	-1.12244	-1.40531	0.69689	2.16214	-3.07283	2.95202	-2.39339	0.48457	-2.53585	-1.26988	1.35243	1.89147
MSN_rep1		0.91667		12	D	B1	40	15	242	543	24.78916	-21.07771	13.44363	6.45392	2.03963	-1.21542	-7.38796	2.02848	10.87961	-3.04442	2.71574	-3.70607	0.27151	-3.37079	-1.44824	5.03336	2.50120	-1.80133	5.84742	2.49100	6.41182	4.86441	-0.76246	3.82992	4.41898	3.10360	-1.20694	0.70239	0.76253	0.18510	-0.90243	-0.60766	1.45123	0.23315	-0.63317	0.89633	1.60391	2.20229	-0.27808	-1.22217	0.11044	-0.42528	1.18527	0.00261	1.97545	-0.91377	0.00462	-1.07415	-0.94031	-0.71739
CYTH3_rep1		1.00000		29	D	B1	40	15	706	570	2.43034	13.99589	-2.58926	12.44557	-0.20288	4.16675	-1.34618	4.91196	1.35283	-4.12552	1.87493	-6.14530	5.52031	-4.43049	1.91766	-0.21300	-3.73202	-2.35131	-1.91010	-4.32065	4.15284	-3.51326	1.75110	1.87937	-2.79605	1.37769	-0.08859	-1.51620	-0.95962	0.63842	2.34330	0.48608	0.96594	-0.42801	1.01459	1.62718	0.22758	0.29721	-0.44848	0.47140	1.33113	-0.08341	-1.51043	0.80461	-0.52508	-0.83073	-0.65498	-2.14996	2.55197	0.08989
ITGB1BP1_rep3		0.94444		18	D	B1	40	15	340	677	-1.54480	11.10058	-3.11290	-4.74644	4.21646	1.12826	-7.46872	-4.00100	3.15670	-1.06007	-1.94237	1.88559	-0.45764	-2.67162	1.99187	2.85250	0.33092	1.29025	1.61918	-1.50660	2.17767	-0.95251	1.29744	-3.23407	0.50934	0.15955	-0.24627	-2.25155	-1.97470	-1.26401	2.00858	1.60869	1.30395	0.42467	0.64125	1.75863	0.40974	-0.98782	-0.09632	-0.89572	-1.67523	0.49530	1.54371	0.82686	-0.81434	0.93934	0.56570	-0.11168	-0.52381	1.54626
KLHL4_rep2		0.95833		48	D	B1	40	15	781	722	-4.53722	0.80576	0.94803	-8.73412	-7.64931	1.35855	-0.89821	-0.78967	1.99514	-1.15156	3.61469	0.84554	1.43169	-0.73895	-0.57949	0.53142	-0.70379	3.80463	-1.67405	0.15810	0.50116	-1.16108	-2.39822	-1.95181	1.63910	-1.73780	-0.78752	-1.85206	-0.67785	-0.33552	-0.97812	0.69066	-0.79645	1.58036	-1.27369	2.31527	-0.88592	-0.00225	-0.35561	-0.88776	0.10664	1.11408	-1.67745	1.97370	-1.30275	0.19366	0.71867	-0.81598	-0.38970	0.42741
SMTN_rep3	CNN2_rep3	0.57895	0.42105	38	D	B1	40	15	215	776	-3.30959	-2.36460	-0.02733	-2.87274	-2.01673	-0.87965	-2.37119	-8.46289	-3.82535	-4.55565	0.68164	1.02730	1.07743	0.46726	1.78301	1.82116	1.81613	0.84801	0.72750	-0.48153	1.45633	1.06122	-0.02161	2.20423	-0.21401	-0.72108	-0.86869	1.12746	-1.71895	0.92680	-0.39081	-0.07139	-2.41223	1.19031	1.05619	-0.28790	0.50235	-0.69303	-0.62456	1.29467	0.26538	-0.29411	1.10596	0.46249	1.65585	-0.74799	-0.02161	0.38914	-0.38890	-0.12668
SYNPO_rep3		1.00000		37	D	B1	40	15	688	854	-9.12566	-4.21089	-2.63445	-3.06469	-3.10560	-2.07086	4.13746	-2.50021	2.06401	3.70973	5.52324	0.08284	0.24628	-4.42401	1.04707	1.31217	0.16163	1.35841	-1.18609	0.14658	0.18633	-0.15627	3.07417	-0.92905	1.49266	-1.84674	-0.96876	-0.15699	0.83668	1.98161	-0.20810	0.76089	-1.23207	0.23297	-1.20768	0.85341	-0.52214	-1.67114	0.22825	0.82374	1.13335	-0.37602	0.88156	0.48133	0.34842	-1.85633	0.13609	-0.25493	-0.44534	1.45073
SYNPO_rep3		1.00000		22	D	B1	40	15	821	824	-6.66225	1.36391	2.45713	-1.39979	0.46098	4.35447	0.71889	-6.26997	-2.37879	-5.45224	3.71407	0.88665	0.37534	0.62669	-0.11064	0.80618	1.83945	0.50249	-1.75379	-1.14669	4.11656	-0.46251	0.71866	-0.14599	0.53391	-0.52825	0.42935	0.36937	-0.98730	-2.64613	-0.58704	-0.08241	-1.45233	-1.25859	-0.62862	0.15702	-0.35928	-0.67956	0.10209	0.18439	-1.02801	0.65478	-1.09406	-0.64237	-1.68693	-0.58467	-0.95276	1.62013	0.96771	-0.11063
DCTN1_rep3		1.00000		21	D	B1	40	16	243	131	-11.97001	-3.29702	-5.48049	-4.10954	1.69058	1.01161	1.82279	1.41262	-1.09626	2.56243	1.30319	0.45921	0.59478	-3.31948	-1.51098	1.33039	-0.87036	0.95147	0.72180	0.52716	-0.35163	1.74879	1.21594	-1.18877	2.27055	-1.23194	-1.18657	0.63681	-0.51986	-0.25767	-0.26171	-0.33584	-0.20490	0.11204	-0.04263	-0.95187	-0.41659	-1.48201	-0.04057	-0.20814	-0.60840	-1.01858	0.19887	0.02735	0.69461	-0.86567	-1.34705	0.50955	-0.93256	-0.49930
MYO1B_rep2		0.80000		50	D	B1	40	16	219	220	-4.31829	2.70401	3.02479	0.35716	1.34669	-3.67363	-6.08157	-1.33917	0.44765	-3.34690	1.83527	3.38041	-0.19640	-2.70934	-0.18511	1.23530	-0.69303	-1.28313	-1.26102	3.98229	-0.72053	-0.99870	1.36369	-2.43834	-0.28236	-1.46695	0.77864	1.24142	1.40869	-0.38115	-1.03314	-0.09411	0.59465	-1.29763	-0.80168	1.05053	-0.00239	0.04675	1.02802	-1.15106	0.70540	1.36259	0.57503	-0.08860	-0.29913	0.04421	-0.22066	-1.33932	-0.06297	-0.20958
AJUBA_rep3		0.88235		34	D	B1	40	16	490	321	24.43253	-3.89866	-3.70398	-1.19035	-4.95839	-8.03213	-0.32332	-2.31930	-7.17404	1.33880	0.23183	0.38294	-1.93074	-2.46359	-0.48516	-3.57004	0.23966	2.52672	3.35413	2.87996	-0.95402	2.93499	1.48956	-2.24213	0.10633	2.10258	0.94364	-1.76376	-0.75980	0.32774	-3.27206	0.73155	-0.29088	-2.83774	-1.34116	1.34240	-1.39574	-1.25428	-1.84257	1.42396	-1.48019	-0.00166	1.18221	-0.16608	-0.24074	-0.18529	0.06726	-0.44353	0.43136	1.57397
PLCG1_rep2	SYNPO_rep2	0.52174	0.43478	23	D	B1	40	16	836	377	3.85821	3.96182	-5.98612	-0.19833	2.06002	0.81609	0.04605	-2.68729	-4.04278	0.49108	-0.90345	-3.94892	-0.40767	0.01868	-2.78265	-2.01206	0.77252	0.91542	-1.12310	0.38758	2.88967	3.20775	-0.54560	2.14893	-1.07639	0.48588	1.99548	1.55033	2.02519	0.36798	-1.22664	-1.30536	-0.84277	0.00980	-0.52301	-0.06279	-0.93880	0.30497	-0.48166	-0.47916	0.70218	0.13838	0.92829	0.04418	0.67561	-0.32708	0.30697	1.08357	0.52592	-0.03272
LLGL1_rep3		0.96000		25	D	B1	40	16	598	446	21.74418	8.90296	-16.26998	6.91287	-5.39849	-10.65226	-6.58591	1.03890	3.28413	2.71602	-1.07887	6.99495	-0.82703	-0.44463	-1.55531	-1.96515	4.42838	-1.59270	3.45510	-3.28433	-2.77108	1.28373	-2.04913	0.80164	-3.56796	3.39608	0.95434	-2.13947	-0.86447	-0.75686	0.90879	0.58271	1.33447	0.54021	0.38919	0.97983	-1.90519	0.10423	-1.52150	2.48289	-0.96547	-2.34487	1.69224	0.44976	0.26781	-1.07302	0.56811	-2.28736	-1.36361	0.88732
LLGL1_rep3		0.83333		24	D	B1	40	16	658	479	14.41544	-1.50700	-7.15243	2.86094	-3.08099	-2.16676	-1.25917	-1.16692	-1.38770	4.46092	-5.92094	1.50221	2.90193	2.36641	3.22112	-3.99712	2.85813	-1.36184	3.89240	-2.22416	0.93757	0.93480	-2.71846	-3.25787	0.65554	1.72918	1.13781	1.66872	0.02756	-0.39893	0.16936	-1.98293	-0.08740	-2.83689	0.75012	0.60413	-0.99204	-0.63486	0.80609	0.53132	0.01529	-1.84587	-2.85932	-0.51317	1.84128	-0.68532	-0.41835	1.21181	0.00533	-2.44703
DCTN1_rep3		1.00000		43	D	B1	40	16	138	501	-8.77008	-0.03124	-0.10180	10.25112	-0.65593	-5.46484	-3.76229	5.49361	-1.21908	0.67237	-0.50500	2.27246	0.61728	-0.12620	0.41362	-2.52468	-0.07642	0.58849	-0.07414	0.38197	-1.56660	-1.93347	-0.79935	-1.24355	1.03468	-0.09821	1.78308	0.19160	1.28060	0.96914	-0.35214	0.23539	2.08754	0.42066	1.08113	-0.77136	-0.01978	-0.08853	1.15829	-0.85715	0.17839	0.51703	1.46825	0.50981	0.45602	-2.71959	-0.13495	1.47387	1.25173	-1.00023
ACTR3_rep1		1.00000		39	D	B1	40	16	458	514	9.98940	-4.56651	15.13522	2.27591	-1.98166	-3.18695	4.82673	2.99501	-1.96411	3.27667	-0.06082	-5.09026	-1.35367	-1.84164	-7.29793	-0.15851	-1.57673	-1.71075	-0.92472	-1.54107	-0.00447	-0.35990	-2.96338	-1.44808	-3.17517	-1.26673	-0.82156	1.10612	-1.82171	0.39818	-2.98236	1.67209	1.24138	-2.26153	-1.28904	-0.27960	0.66147	0.44265	1.27739	0.65501	1.44835	-0.36078	0.92810	-1.52628	-0.82236	0.50050	-0.80440	-0.64773	1.77571	-1.31687
MYH10_rep2		1.00000		17	D	B1	40	16	704	550	5.16490	-6.13696	-8.56830	1.21915	-0.22859	-2.38472	2.69227	-4.53014	-0.50139	-1.96348	1.63828	-0.07219	2.65956	1.01021	-1.46703	2.64356	-2.60081	0.81055	0.43430	0.57250	0.17553	-1.28138	2.49426	1.24585	-0.30542	1.55422	-1.52737	1.59702	0.36745	0.03905	-0.70084	1.07904	-1.41733	0.66595	-0.34242	0.01457	0.66266	0.72652	-0.28156	-0.18406	0.47255	0.30216	2.16823	0.57858	0.50151	-0.68472	-0.60010	-0.59091	0.61035	-0.96175
MYH10_rep2		1.00000		29	D	B1	40	16	652	555	-2.16584	0.15403	-4.34693	-2.51491	-0.41739	-0.80643	2.96995	-4.89206	-2.02478	0.53774	-0.71538	-0.60441	-0.18679	-2.48558	0.03800	-0.04634	-1.78883	2.79136	1.21544	3.10276	0.61506	-0.58523	1.84649	0.08992	2.18014	-0.83547	-1.72567	0.59940	0.41375	-0.74244	-0.60794	-0.17693	-0.07057	-1.09625	-1.38106	0.67627	-0.53922	-0.45256	-0.88404	0.77077	0.16388	1.85822	0.81840	-0.80369	-0.19850	-1.66070	0.46004	0.87280	-0.01055	0.76500
CORO1C_rep2		0.95556		45	D	B1	40	16	812	592	-6.55468	6.00354	-2.04935	-4.23895	-4.21453	0.89304	-5.01779	-3.99787	2.45296	0.97918	2.64664	1.26905	-3.49321	-1.89589	-0.69046	-3.13920	0.03522	1.31364	-1.84578	2.32587	3.01363	-1.86787	-0.78664	-0.05009	2.11622	-1.57581	0.26198	1.70749	0.51822	1.56355	2.51968	-2.65553	-0.24601	0.28709	-0.31555	2.22562	0.83220	-0.13746	-1.34084	-0.33714	1.63553	-1.55128	0.58920	-1.56440	-0.33431	-1.75188	-0.07949	0.00825	2.25598	-0.58423
CORO1C_rep2		0.94444		36	D	B1	40	16	614	637	-3.92196	11.72203	-8.23004	-8.02154	2.81616	2.48459	-0.47975	-3.05029	2.26819	2.27174	-2.17337	-6.10240	0.17473	3.47165	-3.42465	1.97652	2.96864	3.64276	0.64694	-2.74421	4.21336	-1.10872	0.16339	0.33359	1.82497	-2.90474	-2.61739	0.49277	1.39743	-0.60408	-0.67397	-1.01982	0.08134	-0.57809	1.58733	0.65455	0.76299	0.75168	1.51810	0.58638	2.60616	-2.08443	-0.52231	-0.84924	0.84202	-0.96132	-1.26384	1.41760	-1.89573	0.86176
PLEKHO1_rep3		0.95652		23	D	B1	40	16	538	717	5.97994	-8.54059	-6.10201	0.64314	-1.43992	-3.67923	3.78529	-0.16078	-0.28371	0.64182	-0.15974	2.79208	2.34598	-3.47135	1.94187	-1.17716	-2.11085	-3.15492	1.10834	0.27609	2.96603	-0.51866	2.09917	-1.52733	1.62101	2.51553	1.05409	-0.01032	-0.68701	1.25448	-0.00778	-0.39063	-1.04252	-0.73701	-1.18617	-1.55914	0.40178	0.08295	-0.65024	-0.39552	-1.47729	-1.03182	0.51171	0.58427	0.53662	-0.02953	-0.77597	0.91541	-0.66579	0.50022
ACTN1_rep2		0.97500		40	D	B1	40	16	368	754	-11.23159	-3.39211	1.40049	-2.25216	0.99690	-0.94323	0.64188	3.39922	0.48325	0.58706	-0.06248	0.25533	1.16767	-3.96104	-2.00818	-2.32757	0.52951	-1.66541	-0.62546	1.00656	-3.02491	2.94162	0.46814	0.65598	0.94502	-0.92044	1.35767	-0.81005	-0.86865	-0.14117	0.17873	0.90398	0.92350	-0.19093	-0.16113	0.12309	-0.39087	-0.85669	-0.63629	1.62567	1.26891	1.47169	0.04998	0.42691	0.85906	0.02894	-0.10566	-0.41805	0.69551	-0.39559
CNN3_rep3		1.00000		19	D	B1	40	16	684	784	4.45794	2.45722	-7.78340	-6.56334	7.57801	1.87795	-0.01316	-3.16616	2.15056	-4.77250	0.15064	-2.67104	-3.01719	-3.37118	-2.45578	2.17555	1.11975	2.79632	0.20671	1.87295	1.29252	-1.83627	-2.24851	3.32069	-1.21290	2.53100	-0.31873	-1.53286	-0.12035	-0.12498	0.22082	0.03207	-0.77663	-0.40974	0.21532	-1.06509	-0.39272	0.57880	1.56584	-0.38116	0.07662	-1.72892	0.16585	-0.36260	-0.98589	0.13083	0.63148	0.09130	-0.04340	0.69536
TPM3_rep1	SNX9_rep1	0.60000	0.34286	35	D	B1	40	16	459	768	-4.33439	8.06860	1.48068	-3.43189	3.06466	-0.21733	-3.98395	-6.77627	2.85104	1.56712	0.49700	1.05626	-2.20477	-0.88258	3.87118	1.12755	0.49640	-0.45200	-1.54567	1.02136	0.74757	-0.20477	0.53905	-2.49108	0.59091	-0.04917	-1.57548	-1.32631	-0.93553	-0.53541	0.51743	1.73148	-0.22429	-0.77308	1.47004	-0.55222	-0.77055	0.26292	0.38476	0.22533	0.68402	-1.99734	-0.47445	0.50545	-0.46871	-1.75591	-1.25182	0.42737	0.44728	-0.77246
PLEKHO1_rep3		0.80000		25	D	B1	40	16	532	782	1.80951	-5.26514	-9.55354	-4.51305	2.32536	-1.67172	8.78436	0.31381	1.28825	0.36735	0.12998	-1.15101	4.14802	-1.07318	-0.45966	1.35890	-1.89429	-1.02153	1.64693	-0.06983	2.04541	-1.98222	0.60351	-0.10191	-0.93351	1.82498	-0.40492	0.12341	-1.56135	0.53726	-1.38951	0.75723	-2.21205	1.29354	-1.06571	0.88127	-0.10870	0.71017	1.25581	0.72158	-1.07653	-0.06705	0.25863	0.29097	0.06906	-0.93223	0.45290	-0.86835	-0.58665	-0.13680
ARHGEF26_rep3		0.81081		37	D	B1	40	16	746	775	1.57506	3.92535	3.88083	-2.03107	2.14169	-3.75504	0.20937	-3.33708	-0.44268	-3.30769	1.14233	-1.24786	1.68275	2.76023	-1.09597	-1.68776	-1.18216	-3.77037	-0.89306	-0.90740	4.52716	-1.60201	2.56735	-1.18453	-2.14395	-0.82607	1.19646	-0.31588	-3.49905	-1.29458	-0.46084	0.09026	-1.22227	-1.03623	-0.60718	0.09957	-1.95338	0.93281	-1.16459	0.91506	-1.11694	0.93990	0.37090	0.45111	0.29573	0.03731	0.53701	-1.55049	0.01885	-0.60132
CONTROL_rep10		0.87500		8	D	B1	40	16	611	827	40.75103	10.90466	-1.28200	2.47343	9.44082	-3.11989	-3.24660	-0.83081	4.09774	-6.50234	3.82244	2.57993	1.49259	-5.46366	4.08185	0.44021	-2.41313	-3.36086	1.70532	-1.88404	-4.53191	-2.23774	-4.51616	-7.73164	1.97592	3.01422	1.54508	1.49664	1.85309	-0.90304	-0.47496	-0.92615	1.19861	0.35079	-0.96269	-0.49624	-0.91845	0.76287	-0.69794	-0.94926	-0.19149	-0.30230	-3.16690	0.42294	2.01601	0.89535	-1.66933	-0.55719	-1.34604	-1.20316
MYL12A_rep2	MISP_rep1	0.54839	0.41935	31	D	B1	40	16	521	943	3.54229	-2.88154	6.64516	-3.46365	3.47320	4.15109	5.25098	-7.74970	-0.48391	-3.09629	-5.60369	-0.08157	-4.68777	-1.14671	0.67452	3.18353	-3.71885	-3.90579	2.32445	-0.86648	-3.96294	-2.04518	1.12194	0.63182	0.27382	1.70230	-0.11243	1.28983	-1.62726	0.07492	1.13189	-0.42021	-1.77661	0.63462	-1.21470	-0.13170	0.12540	1.78503	0.49137	1.13544	-0.92689	-0.45518	0.26844	-0.40461	0.68775	-0.13552	0.51515	-0.29851	-0.56113	0.29135
DST_rep3		0.72000		25	D	B1	40	17	331	116	-2.35139	-4.16489	0.39963	-3.99011	-5.30117	1.11503	-2.53442	-2.76677	-2.40111	3.73359	-2.02985	3.86086	0.09181	-1.92145	-1.57019	-1.92172	0.23326	-1.44890	-0.57052	-1.21309	1.50081	1.52827	-0.69912	-1.05206	0.36755	0.70248	0.23735	-0.39879	-1.66928	-1.64747	-0.66814	1.58990	-0.43388	-0.22450	0.53940	1.25911	-0.89762	2.10027	0.97597	0.19510	-0.65511	0.04975	1.18660	-0.08797	0.28875	-2.33344	-0.54391	-0.54818	0.04103	-0.48802
SLC9A3R1_rep1	CDC42BPA_rep1	0.62222	0.31111	45	D	B1	40	17	731	221	1.55365	6.37499	14.55803	-3.17987	0.85613	0.67122	-5.82911	-8.47417	-5.90309	-1.71083	2.06884	-0.84782	-4.55190	-2.51825	-2.11410	1.98532	-0.27342	-0.00580	-3.53856	-3.56287	1.65553	-0.49975	-0.09890	-1.55714	2.68694	-0.76665	0.88365	0.23767	-0.52766	1.83258	0.63575	-3.31549	-1.73180	0.07147	0.97822	-0.18556	0.65839	-0.12515	-0.98762	1.38801	0.38542	-1.01262	-0.99272	-1.12099	-1.81709	0.61059	0.52536	0.54319	1.98908	-0.26418
DST_rep3		0.53333		30	D	B1	40	17	305	261	29.07320	-1.77614	19.77066	-8.32556	0.30338	7.63243	-3.99209	5.32498	0.21123	-6.60522	-4.04928	-8.45935	-0.01112	-5.81441	-4.48299	-4.44807	2.89773	-4.95244	-2.97646	-3.40317	-0.45054	4.80926	2.22027	-0.65195	4.04396	0.32512	1.28987	-1.15909	-0.71166	-0.30343	-4.00692	-0.36489	0.36989	-0.23486	-1.40816	0.44542	-0.04640	0.65630	-0.00298	-1.20682	2.17093	-0.79921	1.55825	-2.81025	2.02071	0.46903	-1.34881	-0.93084	0.02110	0.23339
MAP1B_rep2		0.95238		42	D	B1	40	17	835	274	-2.07939	-4.23260	7.77266	5.31436	-0.71190	-1.66647	4.69808	-1.49186	-2.68323	1.46062	0.91181	-2.03715	-0.95308	-4.46801	-1.36299	-4.21871	-0.53007	-0.48334	1.22663	-2.07088	0.71620	-1.13022	0.68074	0.23514	-0.09637	-1.89440	0.56195	1.51926	-1.89670	-1.83705	-1.32976	0.88421	-0.86159	-1.85150	-1.11844	-1.02090	-0.49522	-0.84853	0.15522	0.75479	-0.70678	0.08376	0.80922	0.99726	0.97742	-1.20081	-0.27357	-0.73472	0.36543	-0.09879
WHAMM_rep1	RAB10_rep1	0.58333	0.37500	24	D	B1	40	17	671	423	-4.57775	0.56932	1.02078	2.88416	3.22858	-0.81026	-2.59959	-3.19406	0.04445	-0.23582	3.52347	-3.16903	-0.54302	-1.60274	-0.18249	-2.58034	1.11994	0.21318	-0.75363	3.79456	-0.63374	-0.73546	-0.18359	-1.14525	0.46044	0.97111	1.99730	0.05812	-0.49747	1.29698	0.41960	-1.91642	-1.11322	0.05635	0.43113	0.33094	0.14995	-0.81696	0.02474	-0.28332	0.34811	-0.10620	0.56103	-0.11235	0.89142	-0.61690	-0.13782	0.55460	0.71058	0.09749
NCKAP1_rep2		0.91304		23	D	B1	40	17	266	454	12.35132	8.08927	-7.77024	2.47360	-6.24066	-6.54983	0.55540	-0.15622	2.55341	3.58038	-3.40549	3.31278	-4.38907	-2.56692	-2.56589	1.51497	0.28106	-2.30686	-2.25120	1.06937	-1.25574	-1.63581	-2.01669	1.08511	-0.93325	2.16671	2.68334	-0.83119	-1.29855	-0.21487	-0.89350	1.67779	1.14520	1.14082	-1.41741	-1.08539	-1.23950	0.61597	-2.00373	1.76892	-2.25717	-0.19365	0.35589	-0.16751	-0.65023	0.57066	1.10545	-0.44257	-1.24424	0.42620
MYL2_rep2		0.95652		23	D	B1	40	17	454	498	5.78067	-4.80089	0.59714	6.58975	-1.63955	-7.00315	2.11206	-0.81006	-0.31328	3.57101	-0.93296	-1.49719	1.84497	-0.96546	-3.11288	-3.49685	3.75407	-2.00705	-1.65147	1.78163	-1.02121	3.51206	0.20379	-3.20094	1.11366	1.02845	1.44906	0.82127	-0.95542	1.46105	-0.68189	0.84014	1.04893	-0.12390	-1.63051	-0.35574	-0.49033	-1.16234	-1.19017	2.19927	1.35559	-0.69401	2.38093	0.51768	-1.10683	-1.17823	1.27799	-1.25379	-0.86423	0.18056
DIXDC1_rep3		0.97368		38	D	B1	40	17	380	503	0.92815	-1.29334	-3.46364	-2.60281	3.01698	-3.76639	3.33688	-4.13031	-2.51215	-2.32325	1.48297	-3.89560	-0.06374	1.61975	-0.98888	-0.20519	1.49826	-4.11128	-1.12315	-1.58308	2.17462	3.66225	2.24395	0.99050	-2.60866	0.02736	-0.87732	-1.39613	-0.23812	0.85063	-1.20940	1.25245	-1.41501	-0.79553	-1.39237	-0.09983	-0.94586	-1.46964	0.04523	0.23367	-1.50629	0.73415	1.90828	0.03154	-0.91617	0.34044	-0.60932	0.46873	0.01656	0.53905
WHAMM_rep1		0.62069		29	D	B1	40	17	578	563	1.04206	3.42404	-0.66604	-5.03154	-3.27774	6.09240	-4.67343	-2.86636	-2.30766	6.31266	0.23014	-4.69203	1.23223	3.74041	-0.60551	-1.39639	1.93219	1.67661	0.37794	-4.60539	-1.24706	-2.99734	-1.97730	3.14609	1.00613	-1.47069	2.13773	0.32898	-0.65290	1.72071	4.04305	-0.56562	0.09780	0.76489	-1.46601	-0.95850	-0.71705	0.75357	-0.94039	-2.18846	-1.25200	-1.63475	-2.46531	1.07691	0.90353	-3.45136	-0.25092	3.56325	-0.85420	0.10646
PARVB_rep1		0.95833		24	D	B1	40	17	178	750	-5.53512	-8.99640	5.69657	-0.21105	-3.49697	-3.09289	1.57762	2.76036	-3.80629	4.98665	0.29913	1.90988	1.35450	-1.31459	1.10038	4.50040	2.41077	-3.20460	1.18912	-1.34810	-1.63938	0.53919	1.40563	0.49968	0.66894	-1.07793	0.08621	-1.00271	-0.76759	0.93136	-1.67251	-0.33749	1.31459	-0.31567	-0.53871	0.63441	-0.82214	-1.09482	1.24949	0.37340	-0.79983	1.60122	1.03131	0.09469	0.75872	-1.47522	-0.95449	-0.53866	-0.69078	-0.74240
RASA1_rep2		0.75000		8	D	B1	40	17	290	769	-0.11827	11.90923	-5.34710	-8.60741	-3.76525	6.01976	-6.40201	-2.96501	-0.70467	3.01427	-3.55387	-1.84155	2.51739	1.87098	-1.37549	3.00130	0.83852	2.79485	1.36919	-0.60978	2.00658	2.41557	1.90357	-0.23043	1.49852	-1.99132	-3.03588	-1.27854	1.06084	0.02369	1.53386	-0.61946	0.57484	0.52525	1.36720	-2.14640	-0.86835	1.48697	-0.08299	0.22202	1.18715	-3.55915	-1.07888	0.84630	1.71616	-0.80131	-1.91498	-0.33791	0.77564	-1.41969
SNX2_rep3		1.00000		12	D	B1	40	17	253	882	14.72568	-22.13013	10.78075	5.05993	1.87716	1.13167	-6.54908	5.30968	4.75601	2.17770	-1.21327	-0.16275	1.32711	-4.15850	-1.92667	5.77760	1.00856	-3.42119	3.10646	1.90306	4.88782	1.62799	1.05893	1.40234	1.53063	2.76570	-0.92212	0.85952	0.43999	-0.71415	-1.12702	0.04652	1.85010	0.03299	-0.08179	0.20984	1.91056	0.64723	-0.67072	-1.49033	1.31229	-0.67944	-0.02657	0.55658	-0.67527	-1.53123	0.70904	0.00466	-0.33469	-0.50562
GNA12_rep2		1.00000		57	D	B1	40	18	179	194	-12.53919	-6.89407	4.82303	-5.16261	-2.41793	0.38099	-1.16650	0.77745	2.14756	1.79515	5.64882	2.10437	0.83816	-1.97360	0.66344	2.64944	0.34992	0.36827	0.05938	-1.91231	-4.30076	-1.85302	0.95433	0.33513	0.97064	-1.18542	0.78925	-1.02335	0.01338	1.35789	-0.02779	0.62759	0.96849	-1.12188	0.78529	-0.48337	-0.24329	0.08821	-0.13773	0.74123	0.83422	0.31666	-1.88299	1.09229	0.43206	0.93164	-0.31731	-0.26592	0.25508	0.51798
MYO10_rep3		0.79167		24	D	B1	40	18	689	216	-2.78097	-4.53788	6.69252	-0.70854	1.59892	-4.83929	-0.53400	1.66851	-5.15006	3.34725	1.57485	-0.04827	-2.82916	-1.94873	-0.24181	0.76119	1.40279	-0.26756	-0.04662	-0.50242	-0.86641	0.07372	1.23930	-0.63118	3.18562	-1.89001	0.62527	0.42214	-0.56727	-0.41191	-2.11928	0.56433	0.50150	-0.83741	0.33128	0.43191	1.36418	-0.89068	0.94224	1.32852	-0.84336	-0.23619	1.63273	-0.90706	0.05912	-1.26216	0.21072	-1.29101	1.18208	-0.16267
MKLN1_rep3		0.92105		38	D	B1	40	18	382	363	-12.78397	0.33606	-4.16283	-3.96338	1.47655	-2.56405	-1.81843	3.26111	2.57565	-0.75354	1.90024	4.24304	-2.23782	-4.34257	-1.18451	0.41666	-0.44141	2.24899	1.20886	0.03034	0.65800	0.06208	0.42172	0.73482	5.20161	-1.75284	0.43297	0.59924	-0.15698	-0.05247	-0.13385	-1.52460	0.25547	-0.17454	1.10772	1.66123	-0.76563	-0.33683	1.45860	-1.29975	0.57030	-0.00132	1.98645	0.00667	-0.22225	-1.50744	-0.02315	0.88394	0.50931	0.30670
MKLN1_rep3		0.96875		32	D	B1	40	18	398	492	-8.66428	-5.00481	-0.44205	-1.84740	2.29221	0.44886	-2.67300	-0.25912	-1.70802	-3.14365	-0.10224	2.18539	3.34631	-4.06118	-4.17229	0.26320	-0.44709	2.68013	0.59382	-0.93280	-3.95251	1.81753	1.69427	1.21194	2.23348	-0.38442	0.56511	0.41432	-0.37046	0.67657	0.80193	-1.19994	0.43743	-0.41661	-0.12737	0.83602	-1.29693	-0.24670	-0.24345	-0.21484	-0.00961	1.09743	1.05799	0.18693	-0.17715	-1.62295	1.34721	0.28091	-1.20473	0.91618
RHOC_rep1		0.85714		21	D	B1	40	18	226	486	20.69684	-11.67363	-5.96137	-1.51869	-1.50639	-1.04908	1.80570	-1.19432	-8.05327	-3.42393	0.82794	-0.73026	0.19356	2.61433	0.41464	3.32579	0.73684	4.05247	-1.39880	0.58579	1.62414	1.96396	-0.83743	1.28740	2.92605	2.42103	-1.02546	2.42540	0.34568	-0.45469	-1.98739	-0.14839	-0.42094	0.63346	-0.53334	-0.82945	-0.93973	-0.37206	0.03468	-0.38767	0.95074	1.62518	2.08691	-0.33143	-0.33892	-0.59443	-0.69328	0.27586	-0.73634	1.26891
HAX1_rep3		0.92857		98	D	B1	40	18	304	506	-2.03520	6.77488	2.03935	-11.56176	-5.29123	-2.07247	-2.40582	-0.66200	2.20184	-2.17321	-0.07158	2.20705	0.48038	2.57799	-0.68226	1.48253	1.48740	-1.74912	0.09147	-0.06191	3.19390	-2.22951	-2.24664	0.06520	1.44649	-1.92147	-1.68352	-4.60841	-0.78396	-0.94106	0.83070	-0.34523	1.73076	-0.49188	-0.38001	-0.70159	-0.11922	2.24740	0.67303	-0.74263	0.84443	-0.70574	-2.66001	1.80035	1.58641	1.13182	-0.40139	-1.59361	-0.12125	-1.32568
LPXN_rep1		0.90000		30	D	B1	40	18	416	606	-4.99147	-1.73717	4.25855	-0.72706	1.49733	-1.92363	2.66406	-1.05268	0.20173	-2.73964	2.21689	-3.24431	0.33024	-0.72556	-0.41176	0.67274	0.80964	-4.44110	-1.57446	-0.22356	1.86204	0.17929	0.23578	2.01498	0.11323	-0.29943	0.88772	-1.86869	0.21912	2.03978	-0.88060	0.90623	-0.55861	0.15080	-0.67915	-0.31132	-0.75515	-0.22159	0.29774	-0.07229	0.32218	-0.05116	0.75271	0.02520	-0.45036	-0.08746	0.22460	-0.18881	-0.19530	-0.73726
MYL12A_rep2		0.90000		20	D	B1	40	18	847	644	-13.89723	12.74758	-5.16812	-2.64269	12.36648	-0.35690	-2.66833	7.03776	4.39349	-0.03671	-1.13601	-3.89228	-2.80866	0.56993	3.03635	1.53075	-0.44505	2.95529	1.97853	-0.77550	1.44795	0.03483	2.36627	-1.15019	2.23283	-0.14145	1.44227	-1.71431	-0.75300	-0.02801	1.96115	-0.25675	0.13625	1.78611	0.68992	0.12925	1.38132	-1.01185	-1.68313	0.29395	0.11063	0.53872	0.05877	0.21811	-0.89269	0.09717	-0.42828	-0.41327	-0.12133	-0.17684
NCKAP1_rep3		1.00000		29	D	B1	40	18	523	633	-13.65061	6.35157	-10.41738	-4.40036	7.90652	2.49589	-0.10389	0.43194	6.27546	0.19823	1.64473	-5.62103	-0.57213	1.79567	-4.21157	-4.72723	-0.63439	4.32605	0.87196	-1.58083	4.86402	-1.63062	-0.27161	1.64892	0.90291	0.04377	1.93894	-0.40090	-0.87983	-0.59787	-0.08432	-0.12491	-0.07022	-0.62374	1.83573	1.03858	-1.06036	-0.00979	-0.84881	-0.70003	-0.16720	0.72352	-0.76053	-0.42165	-0.22381	-1.23090	0.36821	1.13543	0.02633	1.32008
SPIRE1_rep1		1.00000		17	D	B1	40	18	431	727	-7.42130	7.50793	-5.86021	0.88755	7.09904	0.73868	-1.49929	-1.85322	3.01452	-1.22403	1.93689	-3.88898	2.18710	2.87973	-2.50102	3.46510	-0.55944	2.45748	-0.93161	-0.65772	1.06865	2.14882	3.07951	-0.84422	-0.63613	1.16440	1.42741	-0.31450	-0.31308	0.31161	0.59825	0.77660	-0.11191	0.89300	-0.27280	1.53928	-0.00193	-1.47444	0.75060	1.07980	0.76030	-0.82124	0.06710	-0.37774	-1.34845	-0.83342	-2.40201	-0.89465	0.01984	0.00028
SRC_rep3		0.83333		18	D	B1	40	18	307	723	-9.94669	1.09659	-3.04445	4.36430	1.06665	2.16443	-3.20609	-0.74315	-0.54876	-0.69728	-0.61898	-0.77004	1.43076	1.55190	2.21858	-2.02656	-0.60387	0.87748	0.06604	3.28700	1.90560	-2.08967	-1.56434	-0.78611	0.98991	-0.73297	-0.80287	2.27152	0.53029	-1.49200	-0.18099	-0.26199	0.28415	-0.09764	1.24159	0.10521	-0.33395	-1.32837	-0.52320	0.94219	0.00404	0.16393	-0.64109	0.38125	-0.11434	-1.12314	-1.03922	-0.62599	-0.25429	-0.17054
SRC_rep3		0.85714		14	D	B1	40	18	137	763	-7.99918	3.72227	-4.01116	6.21977	-4.87710	4.89224	-5.74867	4.20834	-2.54079	6.33626	-2.53573	-1.58003	1.32314	-0.53339	4.16822	-0.38354	-2.49274	0.09374	0.27344	1.57692	-0.69250	-0.99163	0.67022	0.32165	-0.34464	0.21098	-1.07947	-0.02696	-0.26574	-1.41299	2.13814	0.39548	1.91484	-1.51269	0.66789	-1.27249	-1.09420	-0.93798	0.80596	-3.08361	-0.40836	0.29081	-0.18705	1.03988	-0.03816	-1.48381	0.29294	-1.96138	-0.66110	0.32874
PLS3_rep3		0.72727		11	D	B1	40	18	595	793	20.48657	16.40232	4.03779	-2.79093	7.25748	13.19195	6.73858	1.34767	0.82266	-0.01713	-14.26897	-0.07009	0.27024	2.68596	2.26205	2.28548	-5.13379	-3.89944	-0.65737	-3.95658	-7.86501	0.88088	5.81599	3.56042	5.13397	-0.25611	0.89881	2.07873	0.95285	-0.42476	2.41422	-3.81926	-0.38208	0.29684	-0.19336	1.95614	-2.33547	-1.37302	0.91863	-2.29725	-0.50373	-1.33578	0.43168	0.85273	-3.73756	-1.62682	0.09891	-0.25170	-2.03210	0.22525
PLS3_rep3		1.00000		16	D	B1	40	18	602	829	7.60618	-0.13831	1.20170	3.22916	1.23803	10.71498	16.04385	-3.17559	7.17688	-4.32379	-12.03951	5.37947	-9.42574	7.77374	0.19602	1.64104	-6.43157	-4.81041	-2.15459	1.01666	-7.93601	-4.34800	4.04028	4.45606	1.22527	1.54875	-1.95575	1.84277	0.06819	-1.64794	0.23812	1.49880	-1.09258	1.77049	0.35220	0.00503	-0.29265	1.37323	0.17318	0.90900	0.60473	0.33638	0.93572	-0.46901	-0.60274	-0.00577	1.33165	-0.13032	1.31488	1.32065
PLS3_rep3		1.00000		19	D	B1	40	18	577	849	9.59920	-2.14420	2.08889	2.92973	2.81342	3.17885	5.05326	-7.63175	5.13618	-0.99191	-7.68893	-1.37414	-4.48525	4.75937	3.20524	2.23343	-1.34158	-5.78021	-1.51991	-0.38345	-5.35826	-0.71212	0.46253	3.29756	-2.02703	1.69881	-1.74746	0.13560	1.66659	-1.68049	0.04693	1.04748	0.51001	-0.81232	-0.44671	0.10945	0.43842	-0.73205	-0.72320	0.53627	0.21830	1.33152	1.64088	-0.84879	-0.97891	-0.37387	0.54079	-1.46405	1.54879	1.08178
ROCK2_rep1		0.98413		63	D	B1	40	18	841	894	-4.61463	6.26710	0.57993	1.01731	-3.07912	-1.71755	1.90289	0.11757	0.14343	4.47745	1.18523	-5.75309	1.56496	2.12790	-0.03364	-0.69885	2.37981	0.99407	-2.22450	1.15994	-1.29417	0.66020	-1.10341	1.66848	-1.36446	-0.58560	0.47593	0.67805	-0.91150	1.71012	-1.12736	-1.22146	0.02076	0.06935	2.29055	0.26543	-0.49515	-1.75061	-1.22582	0.80628	-0.63927	-1.26456	-0.38946	-0.29060	-0.82921	1.01295	0.22594	-0.72815	-2.53321	2.56080
PIP5K1A_rep2		1.00000		12	D	B1	40	18	325	901	41.35693	-5.36701	-22.06989	-16.23238	0.27232	-4.34483	-0.85673	0.54323	-15.78984	-5.09515	5.20270	-3.35770	-2.94596	3.79541	8.64654	-15.14965	1.84269	12.79648	-3.47580	-3.02803	-2.48332	5.52170	5.27932	1.91378	5.89735	3.29340	0.27871	-1.14237	0.37875	-0.32411	-2.35287	-0.52122	-1.98137	-1.23898	-0.68650	-0.16059	-2.26391	-0.57837	-2.38069	-0.29280	-2.36971	0.95553	-0.17407	-1.13938	-0.24365	-1.22040	-1.05202	-0.12975	-0.57995	3.65655
MYO19_rep2	TRPM7_rep3	0.68421	0.31579	19	D	B1	40	19	735	115	-11.12813	-8.86350	8.03468	-20.63604	-9.13504	7.25606	-1.77157	9.99725	5.75961	-4.56575	-4.02245	7.27613	-0.93561	-2.02439	-0.47150	6.01619	-6.06390	0.63093	2.94023	-0.25842	1.51766	8.33846	-4.11509	-0.81685	-3.56426	-0.23769	1.04891	-0.72633	-1.50688	0.43455	0.17223	-0.75605	-0.73120	0.37973	-0.11482	0.46413	0.94234	1.44857	-0.49424	0.13804	-0.31926	-0.38532	0.38164	-1.62894	-0.66444	2.23054	0.18770	-0.20374	-0.34279	-0.72365
CDC42_rep1		0.93548		31	D	B1	40	19	763	251	-19.01621	-2.53456	1.65532	-20.71489	-4.53613	13.19784	-2.59301	9.19890	7.99244	-3.99028	-2.87264	5.01921	-2.78953	-1.35862	-1.34552	2.60945	-7.35935	5.20367	5.55340	-0.52943	2.22921	10.51926	-3.61525	-1.71064	-2.84481	-0.38015	1.64840	0.54323	-0.25238	-0.87239	1.36770	-1.36896	-1.34169	0.82825	0.68279	-0.35624	0.05499	0.54676	0.61225	0.20367	0.30468	-0.78408	-1.07256	-0.54716	-0.05288	1.21594	-0.64452	-0.30217	0.62968	-0.85234
CDC42_rep1		0.88571		35	D	B1	40	19	723	323	-19.58459	-4.51302	1.49603	-20.09559	-0.45337	8.06083	-0.08290	11.75399	7.02708	-7.22414	-4.31119	4.11333	-2.30886	0.92487	-1.25370	8.80573	-7.10394	7.18036	9.55986	-1.52091	1.54216	12.05687	-3.01291	2.17688	-3.49525	-1.03659	-0.08305	-0.52811	0.42203	-0.42931	0.45116	-0.00431	-0.97291	0.89700	0.08688	-0.04943	-0.09109	0.77414	0.43282	-0.19027	0.59395	0.28009	-0.50391	-0.25437	-0.71534	1.03650	1.10256	0.07230	-0.21784	0.25382
FAM89B_rep1		0.67647		34	D	B1	40	19	783	411	-14.39345	-6.26571	10.58597	-18.69102	-7.80115	7.91950	-5.64631	9.14130	-1.04513	-7.42019	-6.92686	9.43264	-0.80008	0.84944	-4.73449	4.79038	-7.10711	7.08622	2.62242	-3.01035	-0.67441	11.73769	-3.05964	-0.30255	-3.00944	-1.65469	1.08511	0.17362	-0.13277	-1.56143	0.27957	0.17174	0.13666	0.65405	0.09606	0.04205	0.42034	0.28386	0.60476	-0.89446	-0.88959	-0.11028	-2.16341	-0.69618	-2.57447	0.96150	1.49291	0.53762	-0.22115	-0.37770
RASA1_rep1		0.90909		22	D	B1	40	19	369	514	-16.75192	-7.36857	6.64648	-19.88067	-7.21310	7.24143	0.05392	11.10787	7.23336	-5.50903	-1.39304	5.46460	-1.68111	1.73207	3.03747	7.71323	-5.74701	2.67123	6.82733	-1.45334	0.37199	11.49488	-4.07837	0.67203	-3.93327	-0.77144	0.04062	-0.92045	-1.26820	-0.19128	0.47427	-0.72852	-0.15803	0.30843	0.43003	-0.00621	0.62734	0.67590	0.32813	-0.36778	-0.77382	0.42146	0.15359	-1.71477	-0.80645	1.15127	0.98744	-0.81754	-0.05391	-0.80805
EPB41L1_rep2		1.00000		21	D	B1	40	19	900	728	-17.25878	-5.19293	1.00131	-24.84128	-4.21728	13.70753	-3.61764	7.42512	9.78155	-1.48985	-2.71887	4.71229	0.57044	-0.51190	-3.39786	4.82848	-7.68657	5.36735	5.27856	-2.49980	1.25025	10.07222	-4.82545	0.43660	-2.92147	-0.06999	0.31612	-0.23346	0.49126	-0.64634	0.89982	-0.29917	-0.61461	0.36236	-1.07491	-0.70141	0.55999	0.15054	-0.07488	1.16681	0.11719	0.63112	-0.31965	-1.54794	-0.07499	2.10435	1.00353	-0.26313	1.16658	-0.52836
CONTROL_rep10		0.75000		24	D	B1	40	19	491	724	-20.97322	-2.05438	-0.42517	-24.06876	0.38530	11.97205	-1.60086	9.19220	13.14295	-2.81379	-1.93330	2.86203	-6.11749	-1.74427	-1.40305	3.82857	-8.19986	7.37287	9.36913	-4.55034	1.10323	10.29123	-4.12317	0.87103	-5.51865	-0.45999	0.64063	-0.12161	-0.03432	-0.77023	0.92667	0.36387	-0.71109	0.36707	-0.43027	-0.48899	0.21256	0.65736	0.18006	-0.63627	-0.91727	0.69399	-0.68066	-0.94817	-1.22903	1.75909	0.98575	0.28882	0.25645	-0.23236
DCTN1_rep3		0.94340		53	D	B1	40	19	565	805	-18.59248	-6.24783	5.64876	-23.81333	-4.30982	11.43948	-3.57786	10.57846	5.60073	-5.01091	-3.51318	6.52826	-2.78644	-0.71277	-3.15350	5.70237	-8.84588	5.90170	9.09986	-4.49446	1.80376	11.33640	-4.03697	0.93740	-4.51813	-1.37826	-0.22107	0.23796	-0.70491	-1.02807	0.69455	-0.89487	-0.84787	0.75490	0.65890	-0.29402	0.71000	1.12572	-0.41688	-0.00565	-0.01944	-0.40796	-0.01890	-1.24018	-0.29288	0.52231	0.24347	-0.26431	-0.21576	-0.74788
TNNC1_rep2	PLEKHO1_rep1	0.62903	0.35484	62	D	B1	40	20	116	152	-7.02731	-0.75583	2.32924	-1.87841	-5.03853	1.75235	-1.24704	3.69422	-8.21326	0.17346	-3.44246	0.90351	-0.19717	-1.09073	1.34143	2.45745	-2.77289	0.95689	1.52111	1.24457	1.47096	-0.76643	0.88845	0.95486	0.47281	-1.70955	-0.47278	-0.89535	-0.49082	2.04032	2.39127	0.16279	-0.02041	0.49866	1.88836	0.21273	-0.83884	1.08380	-0.14754	0.91752	2.60282	-0.39919	-0.52726	1.79606	0.56335	0.54576	-0.54733	1.13345	0.60790	-0.61492
TMOD1_rep3	SYNE2_rep3	0.61905	0.33333	42	D	B1	40	20	840	586	-5.97371	-1.89366	6.69126	-0.44735	-0.59201	-2.92634	-0.58158	-0.48995	-4.77627	2.26028	2.69231	-0.50845	-1.35673	5.67210	-0.17880	0.11778	-0.34591	-1.88075	1.52108	-0.35277	2.41036	-1.90064	0.60339	0.02666	0.56529	-1.26316	1.76322	-1.32677	0.59280	1.93801	-0.57897	1.13170	-0.19551	0.77055	-0.55407	1.16739	0.45913	-0.20944	0.25252	-0.37571	-0.37760	0.80656	1.00252	0.45247	1.01309	-0.77829	-1.91268	0.79238	1.36056	0.18108
PPP1R18_rep3		0.95238		21	D	B1	40	20	237	606	-9.31425	1.61254	0.76589	3.26126	-5.35604	2.90643	-3.19287	-1.13025	-1.68032	-1.86653	5.63843	0.20813	-0.35274	-2.24863	3.10550	1.76479	-1.73844	-0.21262	-2.59075	3.80379	-1.90697	3.12123	-1.57380	1.53519	1.73681	-0.33530	2.53746	-0.71494	2.12494	-0.34581	-0.19435	-1.05721	0.64968	-0.02441	0.06072	-1.51599	-0.51506	-1.62628	0.36308	0.38661	0.41451	1.22258	0.31397	0.56495	0.61992	-0.15498	-0.01513	-1.50801	0.45804	0.45405
SYNPO_rep3		0.94118		17	D	B1	40	20	340	672	-4.42185	-1.34074	-0.82755	4.93214	0.50774	4.90217	0.05486	-2.91778	-4.63149	-0.44346	-2.44071	-3.00010	-0.86923	-0.91915	1.71155	-3.04901	0.67060	-1.23277	-0.69036	2.89501	2.94270	-0.62123	-0.09578	-0.79875	0.68634	1.11087	-1.90089	-0.49648	0.28792	1.27627	1.27693	-0.65204	-0.67223	1.30392	1.23633	-0.66621	0.20814	-0.15288	-0.07715	1.78464	-0.45864	-0.63712	0.90260	-0.14612	0.00419	-0.57505	-0.62947	0.38298	0.69910	0.32032
ARAP1_rep2		0.97561		41	D	B1	40	20	577	675	-0.83662	8.59918	-0.25086	3.90286	-1.76349	0.30412	-4.25198	4.37363	-1.92564	2.91914	0.01376	-7.59882	0.11764	-1.78491	-2.17307	2.31460	0.92165	2.37267	-0.24859	5.21367	-2.73826	-2.81336	2.79454	2.07103	-0.18702	-0.58169	1.54883	-0.17498	-0.03190	-0.98783	-0.15950	0.63833	1.71377	-2.17162	-0.73847	-1.19768	1.00511	2.27468	3.05846	-0.59667	2.33004	0.67080	0.27734	-0.13045	1.24588	-1.04749	-1.53492	0.20485	0.31730	-0.88230
PPP1R18_rep3		0.91667		24	D	B1	40	20	228	684	-11.51655	-2.99037	-0.24619	0.78096	-1.96865	0.32573	-1.04690	-2.84263	-1.51895	1.45106	2.59116	1.01274	1.47463	0.16760	0.66633	0.72986	1.26958	1.97833	-1.62913	1.73849	-4.33420	3.37360	-2.35702	0.56180	3.06827	0.15891	1.48352	0.47679	0.04646	0.40700	0.72550	1.97797	0.83660	1.54157	-0.32426	-0.25472	-0.89653	-0.91288	-0.15910	0.04557	0.06694	-1.14632	-1.08999	1.69160	-0.15562	-2.26981	-0.31458	0.13890	0.02077	-0.43902
SYNPO_rep3		1.00000		25	D	B1	40	20	312	723	-6.69275	-3.33930	-0.06392	4.77906	1.59706	1.30789	0.06442	-2.10103	-5.94157	0.01709	-1.41016	-0.66271	-2.53883	-3.08317	2.50192	0.38830	0.80760	-0.07939	0.00889	1.09356	0.47196	1.52068	-0.38428	1.18661	0.78745	-0.75661	-0.23118	1.14273	0.87423	-2.81424	-0.95060	-0.42301	0.19324	-0.87281	-1.10252	-0.45685	-0.50079	-1.22497	0.19690	0.09591	-0.92925	0.53918	0.27516	0.13799	0.05522	-0.58347	0.13565	-0.12922	0.05596	-0.30821
PAK1_rep2		0.88000		25	D	B1	40	20	405	895	-4.51243	2.06737	2.37121	1.84462	4.94287	-5.19907	-0.05352	-2.57941	-3.36792	-2.84870	-0.37622	-2.37854	0.05973	1.60295	-1.20157	-0.95023	1.21515	-1.56545	-1.43065	-1.76749	0.03294	-2.31195	-0.44217	0.69692	-0.77321	-1.19673	0.43931	0.18299	-0.33141	2.03221	0.35462	-2.49984	-0.12478	-0.89899	1.38520	-0.62009	0.11011	-0.67763	0.23662	-0.69766	-0.29881	-0.49019	0.39865	-1.04353	0.64515	-0.52441	-1.35515	0.68283	-0.51510	-0.19461
MYO10_rep3	MYL12B_rep2	0.57692	0.38462	26	D	B1	40	20	543	912	9.15133	-13.51727	2.68086	-0.19844	-3.81068	-1.58389	-2.35599	1.66305	-5.51125	1.89191	1.12482	1.69512	2.66653	0.50716	-3.11501	5.50889	-2.52479	2.25541	2.45273	2.20228	-0.17103	-0.51162	0.82332	-0.71038	-0.02326	0.90115	-1.63440	0.89638	0.08531	0.24311	-2.64938	0.66363	0.00947	-0.11025	-0.13294	1.88829	0.42565	0.28826	-0.68019	-1.08720	0.14438	1.19869	-0.86875	0.97444	0.36250	-0.31745	-0.90381	-1.38736	-1.76299	-1.04896
RHOQ_rep3	CONTROL_rep16_	0.55172	0.44828	29	D	B1	40	21	131	91	-1.04942	6.18164	-4.46265	7.92431	-2.44614	16.38036	3.31390	0.87076	-4.58433	-5.92949	5.51468	7.59251	-2.68919	0.04366	0.17860	2.83784	7.93762	-0.28454	1.29996	-0.40010	0.93392	-1.29935	-0.29176	1.73176	1.00262	-1.14739	-2.10662	2.50966	1.08183	-1.84655	2.16135	0.36375	-1.86951	0.43805	1.41214	-0.14297	0.59689	0.61672	-1.35173	0.36124	-1.11840	-0.67645	0.36789	0.52856	0.47675	-0.06857	0.88079	0.03610	-0.54544	-0.25110
LMNA_rep3		0.93548		31	D	B1	40	21	554	230	-0.89580	0.03617	1.16187	-3.20304	-3.43087	-3.54509	2.84127	-4.82364	-2.12395	2.47669	-0.48955	-1.50808	-0.09275	-0.95425	1.65880	0.33536	2.38302	-0.77874	-1.63094	0.50783	2.26306	2.79717	3.20308	0.82113	0.33064	-1.39064	-1.34604	-0.42250	-0.23264	1.97547	-1.12993	-1.22855	-0.18842	-0.42366	0.18988	-0.53551	-1.30276	-0.80551	-1.69066	1.03210	-1.49679	-0.77847	0.97428	-0.36196	2.03438	0.40550	-0.63510	1.83234	-1.07605	1.66619
LMNA_rep3		0.96875		32	D	B1	40	21	632	211	1.77221	-4.54869	0.83764	0.82150	-3.21041	-4.65327	4.05912	-2.91837	-1.50297	-1.65499	4.17723	0.93798	2.18330	-2.81728	-0.31732	-1.14181	-3.35653	-1.14539	-0.31699	0.29667	0.44476	4.66538	1.90675	0.78655	-1.11831	-0.41411	-0.20198	0.00017	-2.27348	0.64857	-1.37412	1.94682	-1.12469	-0.84784	0.07880	0.14664	-1.15608	-1.31644	-1.67103	1.14310	0.32949	0.05818	-0.57696	0.83160	0.14405	-0.80887	-1.34708	-0.03724	-0.68181	-0.05804
CSRP3_rep3		0.95000		40	D	B1	40	21	443	240	-9.94941	-1.73645	3.90691	-4.35473	0.24913	-2.96442	1.53646	0.38871	1.81574	-1.10982	2.66277	-0.82172	-0.24872	-2.14565	-0.63468	1.19687	2.75452	-0.16257	-1.09898	-0.55205	-3.02263	0.74085	-1.22728	2.98860	0.42862	-2.44590	-0.20293	0.04547	0.01878	0.17181	-1.13380	-0.24803	0.97272	-1.47459	0.18250	0.33357	-1.80464	0.22110	0.25352	0.90462	-0.15303	-0.12300	0.21627	-0.19429	-0.11184	-0.81091	0.36514	-0.41701	0.63432	-0.07133
RAB13_rep1		1.00000		26	D	B1	40	21	505	382	-1.61736	-2.84905	-1.57897	2.88830	1.33908	-0.00219	1.16703	-4.90458	-2.64034	-2.70452	-0.58768	0.50319	2.63692	-1.87684	-2.06460	0.49479	-0.41795	1.65614	0.70857	0.13500	1.44466	0.84461	0.88741	0.80544	1.24790	0.70433	-0.82152	-0.17553	0.52080	1.44138	0.35255	-0.42395	-0.44780	-0.83240	-0.39304	-1.25642	-1.24650	0.53852	-1.52138	2.20584	-1.10205	0.94826	0.82023	0.38712	0.44054	-1.53440	0.07507	-1.64723	-1.08353	0.21762
OPHN1_rep3		0.87500		24	D	B1	40	21	297	399	1.99245	-4.73121	-2.00890	3.00894	-1.08187	-3.05214	2.81386	-1.32249	-4.70672	6.19258	-2.45706	-0.72820	0.17756	0.73528	0.12081	3.49671	3.39813	1.16789	-0.05888	-1.58436	0.48981	0.23198	-0.49020	0.78625	0.18152	0.71673	0.08857	1.21605	1.02835	0.98175	-1.42459	2.65163	-0.74298	1.51344	-0.74386	1.03303	-0.24481	-0.05838	-0.84275	0.79784	-0.64173	-0.61058	-0.46393	1.54977	-0.53106	-0.28363	0.19313	0.77946	0.29795	0.33402
P4HB_rep2		0.91892		37	D	B1	40	21	787	415	3.08550	5.57656	7.00574	6.32603	-7.33841	-6.47676	-7.28981	-6.08553	1.82569	-0.49011	3.57312	0.29331	1.74438	2.05685	-2.38158	0.70375	1.91203	3.65055	-0.31414	-0.31346	-0.83931	-2.23193	2.55143	2.87713	-0.12661	0.14772	-0.14414	1.26290	-2.63922	1.61230	0.47568	-2.55951	-0.12705	1.99640	0.36542	0.60349	-1.59371	-1.37861	0.25206	1.25144	-1.57327	-0.55278	-0.16090	2.25927	-0.64664	-0.76058	-2.19724	-1.17555	-0.00594	0.21354
TMSB15A_rep2		0.86364		44	D	B1	40	21	614	419	0.86739	-2.58495	3.12976	1.07650	-3.39921	-5.78470	1.55566	-3.26441	-0.52900	-3.61498	-0.07336	1.78345	2.54008	1.38187	-0.29021	-1.84675	0.18065	1.89013	0.45649	0.12942	2.01421	-1.88999	-0.22450	-0.79987	1.56903	-0.17570	1.47090	-1.56843	0.14074	0.62740	-1.94056	1.05960	0.44360	1.26876	-2.42332	-0.42466	-0.02743	-1.44841	-0.40219	-0.04599	-0.84029	-0.35200	-0.27203	0.83647	-0.60771	-0.29935	1.06141	-0.27014	0.09258	0.72081
MYO5A_rep3		0.95238		21	D	B1	40	21	685	455	-2.32104	-5.66988	1.73903	-4.68840	-5.93674	-2.88315	3.50919	-3.74083	-0.87519	0.46756	-0.36564	2.15699	0.93713	-0.67231	0.24089	1.65780	2.09431	-2.02574	1.82913	-1.36923	1.58112	-0.77415	-1.67777	3.34077	2.01557	0.24547	1.44140	-0.17807	-1.41901	1.82155	-0.25902	-0.20277	-0.56767	-2.06526	-0.28985	-1.57507	0.14376	-0.03691	-0.01418	-0.16329	0.56368	-1.28174	0.39683	-1.24719	0.08741	-1.04153	-0.45933	0.20283	1.44590	-0.19131
RAB13_rep1		1.00000		24	D	B1	40	21	498	447	-4.69444	-5.87310	2.13111	-1.16966	0.09333	4.30653	2.95259	-3.92460	-2.43519	-0.64446	-2.28646	2.30525	1.11334	-5.07082	0.42956	-0.77530	-0.07603	-1.75814	1.35867	-2.31919	1.70047	-2.58715	0.56659	0.88380	1.29739	0.08142	-0.68222	-0.47036	-0.25867	-1.97659	-1.06216	0.59812	-1.73464	-0.81591	-1.17162	-0.11986	-0.16879	-1.26670	0.14513	-0.26084	0.35001	-0.03590	-0.92681	0.80784	-0.09466	-0.20609	0.88132	0.35669	-0.41731	-0.76558
CNN3_rep1		0.94595		37	D	B1	40	21	763	532	-7.18618	-6.83234	3.87626	-1.89742	-1.92271	-5.20444	5.49009	1.16259	3.07694	1.82926	1.92524	2.58849	0.92855	-3.82243	-1.53393	0.76326	-0.58488	-0.84803	0.04269	-2.73324	-0.27544	0.81866	3.15996	-1.01211	0.99542	-1.31682	0.58851	-0.67737	-1.70759	1.50454	-0.35670	1.64883	0.82178	-0.28511	-0.47283	0.42237	-0.32510	-0.94881	-1.10745	0.21445	-0.29408	1.03279	0.70381	0.09998	0.63995	0.20930	-1.37889	-0.82049	-0.44512	-0.60870
AKT1_rep1		0.94118		17	D	B1	40	21	621	557	5.61456	-0.34498	0.63838	1.98537	-8.30478	-4.91440	6.21712	-2.48728	-1.83377	0.89012	-3.24325	0.24945	0.53257	-2.29279	-0.71052	-0.00033	-1.03497	5.73665	2.14052	2.41161	0.55780	1.07246	-1.17714	-0.87650	0.64482	1.66642	1.89193	-0.12436	-1.07292	2.99813	-0.27215	-0.92099	-0.08442	0.25756	0.15756	-1.90866	-0.40756	0.69143	1.93240	0.28830	-1.61073	-0.44690	1.59486	0.55671	0.09178	-1.30001	0.32660	0.01814	1.21105	-0.30339
CSRP3_rep1		0.72727		33	D	B1	40	21	306	656	-4.93703	-3.39921	0.84137	6.57965	-3.80460	-0.36814	-5.21750	-2.61477	-1.14245	3.20550	-3.28791	2.65062	4.40709	2.28470	1.21244	0.50579	3.70458	0.93138	1.50912	-0.92841	-1.81538	0.87762	1.67207	0.17041	2.27334	1.33886	1.29101	-1.86775	-0.00114	1.00482	1.76869	-0.73966	0.62872	0.01604	0.62728	-0.67924	1.21857	-0.98949	0.39315	2.91168	-0.85320	-0.84648	1.18406	0.06440	1.20774	-1.77547	0.20828	0.62986	-0.09061	1.43562
LIMCH1_rep1		0.94118		68	D	B1	40	21	891	715	-5.53017	8.04891	-0.51912	-8.79323	-5.29129	-1.19798	-4.99057	2.45888	4.87648	-1.82577	1.12173	0.01286	1.65675	3.43662	-1.57764	0.85544	-0.14855	1.36611	-1.64839	3.69495	1.29618	-1.36133	1.78857	0.52066	-1.24008	-2.22995	-2.15755	-1.27935	-1.37536	0.12742	0.87297	0.39855	1.39825	1.19693	-1.43340	1.46472	-0.20289	-1.32912	-0.68695	-2.27008	-1.66467	-0.79423	-2.41706	-0.85334	-0.58103	1.00883	-0.63433	-1.57245	0.47825	-0.20806
CSRP3_rep1	ARHGAP35_rep3	0.54286	0.45714	35	D	B1	40	21	358	760	-3.87119	-1.36081	0.06912	1.35455	-5.56464	2.91791	-8.86915	-4.03291	-1.77220	0.05421	-1.65866	4.43482	0.42455	-2.85771	-0.79563	-2.88342	-1.23352	-0.37945	-0.01916	0.65472	1.21498	-1.18351	-2.10196	-0.71799	1.60748	-1.49346	-1.10130	0.32612	2.39143	-0.66633	-0.31852	-1.60199	0.30947	0.48563	-1.50539	-0.40836	0.12844	-1.24912	-0.59769	-0.14115	0.16714	0.89841	-0.98324	0.21831	0.44179	-1.48743	-0.14053	-1.02007	-1.36907	-0.95354
FAM89B_rep2		0.81250		16	D	B1	40	21	547	760	26.22150	-14.63841	17.72211	0.64014	4.51575	-2.84436	-4.04406	0.68929	7.54752	-1.42484	-0.09812	-5.88503	-2.81334	-4.32904	-0.33085	4.52797	3.39494	-1.52380	7.04410	3.47558	2.21556	2.07079	-1.76956	3.62303	3.16890	2.87630	-0.76170	-0.12355	0.83972	0.56215	-1.85509	-0.21634	0.85033	-0.44792	-1.27454	0.52104	1.29821	0.70538	-0.78910	-1.01889	1.37535	-0.78209	-0.97284	1.28795	-0.46986	-1.11201	-0.17988	-0.29511	-0.66256	-0.02401
MYL2_rep3		0.77586		58	D	B1	40	22	661	138	-3.47777	-0.47290	1.49740	-7.19173	-6.53340	1.50202	2.53421	-0.32657	6.28269	-2.54664	-1.15635	2.17369	0.66667	-3.00993	-1.24870	-2.51736	-2.81000	-1.95713	-2.34075	1.63798	-0.95857	0.33010	-2.65550	-1.33133	0.83530	-2.20371	0.13324	0.75697	1.26474	0.03560	-2.07897	0.23632	-1.02953	-0.48742	0.09406	0.30190	-1.06749	0.64425	-0.22294	-0.46154	2.29155	-0.33222	-0.60420	1.04473	-1.99296	0.50147	2.19498	-0.85751	0.17698	1.14679
PDPN_rep2		0.95000		20	D	B1	40	22	886	189	-0.39887	-1.25322	-0.13320	-3.98041	0.07533	-3.32000	5.06093	-4.39713	1.08205	3.31983	0.55728	0.49369	-0.23519	-4.68308	-0.48906	0.72700	0.36915	-0.42918	-1.29022	-2.54311	0.28638	1.90456	1.22264	0.42150	-1.79228	-0.15920	0.18996	0.93981	0.55587	1.43801	-0.11099	0.39575	-0.28363	-1.74228	-1.67107	0.79033	-0.59614	-0.10133	-0.69430	1.28987	-0.45842	1.99231	0.34535	0.11945	-1.35781	-0.61026	0.35282	-0.17342	0.64208	-0.10830
FAM171A1_rep1		0.92683		41	D	B1	40	22	789	221	0.52535	5.43343	-8.84574	-6.90670	-1.64912	-3.23008	1.56961	-2.61859	2.73698	-2.31567	-2.05389	0.63858	0.37329	-5.71044	-3.17779	0.79121	1.84822	4.15849	0.72645	3.12441	0.44505	-0.65877	0.46660	1.99833	1.19080	-0.97106	0.21953	1.96928	-0.48325	-0.19802	-0.34532	-2.17915	-0.72731	-2.99912	0.34567	1.86385	0.74993	-0.83623	0.15336	-1.67621	-0.29222	1.12777	1.47915	-1.47481	-1.13565	-0.53401	0.03454	0.62666	-0.37865	-1.27496
FAM171A1_rep1	LCP1_rep2	0.68750	0.31250	16	D	B1	40	22	769	270	5.86912	6.63952	-0.47556	0.71423	-4.05831	3.69431	1.17362	-4.40174	-0.35956	-3.43594	1.12029	-0.37956	2.46409	-4.27668	3.50882	3.36632	-0.46327	-1.80823	-0.01652	0.46619	1.65017	1.34089	-0.50180	-1.43308	-0.25272	-1.17695	-0.41969	1.56772	2.66777	0.47134	-1.20787	-0.75415	-0.61987	0.83558	-0.62060	1.41766	0.85408	-0.42781	0.13291	0.01596	-0.93115	-0.04646	-0.39797	0.83825	-0.34080	-0.82181	0.42418	-1.55916	-0.94326	-0.80742
IQGAP3_rep3		0.97368		38	D	B1	40	22	543	338	-3.39072	-1.04596	0.42530	-2.23011	-8.00005	-4.76936	-1.04215	0.67542	-0.81250	1.81917	-2.27555	5.55584	-1.31775	-4.07991	-0.53473	0.02557	0.93871	4.46581	-0.10503	2.43062	0.40724	0.06728	1.10543	-0.19087	4.30906	-1.71340	-2.42481	0.71922	-1.15547	1.07280	0.10021	-0.59811	1.69091	0.45294	0.11379	-0.16577	-0.69407	-1.42585	-0.03075	0.13663	0.67856	-1.85846	-1.63584	-0.50747	0.56335	0.66682	-2.49014	0.60081	-1.45473	-0.40214
PDLIM3_rep2		0.94444		36	D	B1	40	22	823	370	-12.79685	-5.33284	3.39760	-4.88016	-3.04513	-2.70090	3.55795	1.42186	1.61293	0.01626	2.66368	2.07833	1.68621	-0.38395	1.46277	2.49818	0.83072	1.18635	0.10295	-3.15306	-0.18274	0.56398	1.39411	-1.34850	1.59570	-2.45470	1.80585	-0.71152	-1.18864	-0.10747	-0.10120	0.04717	1.39865	-0.91503	1.43300	0.53524	-0.45482	-1.05014	-0.31032	-0.13589	-0.09598	1.00103	0.06181	1.28943	-0.07586	-1.63304	1.82025	-1.27075	0.20027	1.17685
IQGAP3_rep3		0.50000		30	D	B1	40	22	518	402	20.84705	4.12457	-7.39800	-14.90216	0.05861	0.58201	-4.01901	-3.47070	-3.59125	0.92010	1.04541	-3.36517	0.31179	0.69853	4.46402	-4.70286	1.46651	3.89864	-2.29561	-0.15688	-1.42113	2.30672	2.21767	0.07645	0.58043	-0.04004	-3.05842	1.20643	0.45255	0.11764	-0.27032	-1.52242	-0.62863	-0.51856	-2.05384	-0.92055	1.19308	-0.71803	2.22268	-0.25987	-0.30989	3.04753	-1.29490	0.80865	0.16159	0.32191	1.55962	3.20881	-0.40356	0.85346
CNN3_rep3		1.00000		16	D	B1	40	22	682	434	0.69757	0.52255	7.09399	0.99587	-1.14277	-4.21867	-4.31018	-8.85805	-1.45069	-0.84737	-1.35474	0.11550	-0.32886	-0.10770	1.34032	0.58997	5.85877	-0.22849	0.22671	-2.18208	1.60739	-2.70126	1.55804	0.51579	0.16075	-1.82214	0.20235	0.82555	0.92441	-1.14526	-0.85831	0.81975	0.10104	-0.82048	-3.04623	0.09152	0.64309	0.44357	-1.02228	0.72675	0.42721	-0.47825	0.83002	2.28151	0.00422	-1.17363	0.33018	0.94438	1.04667	-0.21008
WDR1_rep2	SPTAN1_rep2	0.53333	0.36667	30	D	B1	40	22	737	518	3.67320	-2.82778	-0.47009	-3.58848	-0.68283	3.60626	2.76737	-2.88685	0.35582	-1.57639	-2.78764	-2.96398	2.41391	-2.15972	3.43654	0.46236	3.99456	-3.14251	3.36237	0.66429	-0.33235	-1.42740	-2.38352	0.99310	0.56751	1.27164	0.31263	0.60330	-1.84506	-0.82296	-0.85320	-1.38932	-1.50232	0.40380	-0.24253	1.51139	0.27788	-1.13048	-0.62154	-1.57505	-2.57695	0.71386	-1.31399	-0.55775	0.96881	1.07548	-0.72239	-1.82221	-1.28544	1.48182
WDR1_rep2		0.64286		14	D	B1	40	22	673	541	2.20960	1.82490	-0.84522	2.78833	1.22589	0.71438	0.51084	-4.75162	3.69512	-4.01128	3.89428	-1.75256	0.77560	-3.60732	-2.06879	-0.55037	0.17922	0.41374	-0.65263	0.86899	-1.02515	-1.56045	-3.38716	0.71781	0.31677	0.83059	0.71503	0.62178	2.24660	0.25093	-1.12529	-0.74250	-0.42153	-0.86838	-0.19138	-0.34126	-0.47023	0.20214	-0.42499	0.48855	1.02737	0.42420	0.24507	-0.63119	0.32726	-0.04475	-1.39679	-2.11358	0.19221	-0.72375
DST_rep1		0.84848		33	D	B1	40	22	747	631	-6.52130	5.24035	-5.73613	-1.56704	-6.72093	-2.17844	2.90224	5.11840	4.98767	1.58133	-0.99240	-2.93510	7.90932	2.94029	-2.04093	-0.58751	1.73313	2.25696	-1.29525	-0.87491	0.22369	0.77214	1.58117	-1.74474	2.67234	-0.41315	3.23452	0.44220	-1.66734	-0.10949	1.42588	-0.43262	0.57643	0.89663	0.56262	-1.70808	2.96327	1.64533	-0.29163	0.94253	-0.76908	1.50226	0.51391	0.24379	-2.18561	-2.29785	0.98447	-0.79127	-0.31346	-0.35841
SLC9A3R1_rep3		0.94444		18	D	B1	40	22	653	651	-0.89617	8.59079	-5.52445	2.69709	0.11756	-0.88084	-1.87897	-2.47526	0.14095	3.36399	-3.11845	-2.06524	4.28233	5.38750	-0.55923	4.45746	5.82486	4.78522	-0.80405	0.24863	-0.49834	2.25163	-1.19620	0.00478	-1.51916	2.05098	1.38521	-2.17679	-0.35627	-0.72013	0.81477	0.54876	1.46354	0.24264	1.74946	-0.17163	-0.70621	0.14778	-1.38375	0.77739	-0.10238	0.50673	1.13551	-0.17554	0.58660	0.74700	-0.74786	1.31798	-1.17852	0.92997
SLC9A3R1_rep3		0.96154		26	D	B1	40	22	546	671	0.88136	14.04072	-9.99017	9.86847	-2.89931	-1.04036	-6.46690	7.24896	1.51741	2.87960	0.34820	-0.89938	-0.09289	-5.18072	0.54664	0.06883	-3.41765	0.09601	-1.79621	-4.25153	0.50058	-0.10491	-0.13492	6.73096	-3.35755	-0.10435	-2.26843	-1.93930	-0.37423	-3.37632	1.74630	1.81549	-0.53663	0.99519	1.47698	0.22580	1.11025	-1.17030	1.18751	-0.20878	-0.75790	-1.19338	-0.83207	0.13964	-0.59948	0.28838	-0.45913	0.36547	-0.18759	0.31740
PDXP_rep1		1.00000		43	D	B1	40	22	784	695	-1.37007	1.84941	-0.53780	1.52637	-4.73375	-0.20832	-0.29721	-5.72608	0.75428	-1.82147	2.82847	-0.57586	0.31350	-5.99075	-1.95725	-0.79950	-0.08690	2.97431	-4.18730	2.86474	-0.24227	3.89010	0.08674	0.06064	0.07031	1.00107	1.92167	-0.71144	0.77859	0.05549	-0.93691	-0.47173	0.98186	-0.60765	-0.84922	-1.25965	-1.67056	-1.49516	-0.15300	-0.83611	-0.18790	0.75912	0.90390	-0.35329	0.87981	-0.28031	-0.18766	-0.05313	-0.36593	1.03398
PDXP_rep1		0.97674		43	D	B1	40	22	900	754	-6.61165	1.36347	-1.47891	1.38605	0.99094	-3.41160	3.03994	1.43804	2.15194	3.09870	-1.31472	-0.95166	1.22243	-3.13353	0.46253	-1.90650	2.38333	0.93044	0.38297	-0.47196	-0.95597	-0.78848	-1.58167	-0.45651	1.12290	-1.82601	-1.77687	-0.33108	0.02617	0.31606	-0.22107	-0.03848	1.25878	-0.29936	-0.94299	0.13571	-0.08136	-2.39715	0.67493	-0.15564	-0.53209	-0.18900	-0.75852	0.50122	-0.00353	0.75273	-0.71692	-0.06149	-0.40095	-1.98518
PKD2_rep2		0.66667		36	D	B1	40	22	722	776	0.24911	0.26464	-9.38778	1.80357	-4.36881	-6.51064	2.66050	0.34317	1.58491	5.99873	-1.50258	3.43063	-0.59961	-3.66353	1.25569	-0.12305	2.71231	2.14357	-0.29653	-2.04161	0.70665	-0.25817	2.57726	1.83704	1.92243	1.42480	1.60664	-0.39115	-0.92426	-0.28598	-0.47144	0.07185	0.31488	-0.98649	-0.33306	-3.43488	0.15826	-0.21408	-0.43232	0.06896	-1.42364	0.03479	1.40580	0.96383	1.61650	-0.28154	0.22709	2.38146	-0.01265	1.84891
PKD2_rep2		1.00000		29	D	B1	40	22	806	785	-7.10728	-4.89752	-3.93719	-0.56551	0.51152	0.71600	3.84906	-4.23089	4.29758	3.66629	2.51007	-1.57547	3.84434	-1.18158	-0.52510	1.71934	1.71749	1.13286	0.40923	-2.57621	-1.99810	-0.64404	1.79996	0.01768	0.07087	1.14649	-0.53206	0.49586	-0.60158	-0.22834	-0.09427	0.00022	-0.17195	-1.84145	0.37827	-0.50735	-0.12106	-0.68968	-0.16494	0.35701	-0.50890	0.51105	-0.08163	-0.24129	-0.94148	-1.58146	-1.02993	-1.38728	0.46959	-2.29578
RAB10_rep2	CAPG_rep2	0.52381	0.38095	21	D	B1	40	22	202	831	-7.24621	1.48573	-7.29545	5.20181	3.32584	-2.20059	-2.26008	4.15215	1.17562	1.41714	-3.65862	0.93543	1.26748	-1.56057	0.92233	1.01218	3.15600	1.79998	-0.73057	2.71692	-1.53856	-0.20796	-0.19670	1.21188	-0.07914	1.12444	0.19546	-1.24372	0.22462	-1.72299	-0.09821	-0.09245	1.34101	-0.66887	0.40028	-0.82549	-0.80595	0.02047	-1.75860	1.03767	-0.31533	0.20557	0.26958	-0.40161	-0.80793	-0.90253	-0.58020	-0.81961	-0.21804	-0.00162
FLNB_rep2		0.91667		24	D	B1	40	22	570	929	-5.94614	4.24758	-5.71766	-0.89963	8.33692	2.02115	-4.54634	-5.65222	1.31648	-1.82757	2.18459	-3.29159	-0.96570	2.19027	-2.56640	0.00919	0.04656	3.80485	-0.00466	0.64161	2.79303	-1.61392	0.63075	-1.28451	-3.64827	1.16659	-1.11131	0.24702	0.33777	0.48916	-0.32214	-0.59968	-0.44613	1.94230	2.01477	-0.06380	0.06296	-0.73728	-0.48927	0.86260	-1.17116	-0.19705	-0.75124	0.28602	-0.75512	-0.53550	-1.24847	-0.81767	1.54604	1.86747
TPM2_rep2		0.90323		31	D	B1	40	23	212	187	1.02588	10.41020	-11.34832	-8.32226	-10.07715	3.70211	3.04970	1.05673	3.99402	5.94020	-1.06612	-4.92382	2.21244	-3.19149	1.77398	3.58839	2.24882	0.68136	1.04407	4.44184	-0.76704	1.31918	0.57101	1.98607	0.96678	-1.19371	1.06785	2.71470	0.61490	1.28144	2.17527	0.55963	-0.35197	1.24078	-2.35670	3.75445	1.24902	0.47367	-0.70708	-0.46650	0.06088	-1.17897	-0.18418	0.06441	-1.53981	-0.58329	-0.60745	-1.59167	1.02785	-0.20876
TPM2_rep2		0.89655		29	D	B1	40	23	424	202	2.23794	13.91899	-8.99061	-4.67817	-1.73444	-0.32734	-2.81142	0.05080	2.16386	4.56105	-1.25402	-5.15822	0.57968	-0.34212	1.24576	3.45366	3.21417	1.17739	0.18774	3.89838	-0.19376	-0.29242	4.62657	-1.96679	-0.14856	-1.00245	-3.15521	-0.10754	0.57731	0.51980	2.25160	-1.11930	1.67186	-0.49415	-1.77933	-2.97378	-0.38818	0.87974	0.05223	-0.46187	-0.91605	-1.67436	-0.35412	0.61454	-0.23705	-1.18108	1.41968	-0.95087	-0.24422	3.32015
PDCD6IP_rep2	FGD5_rep2	0.52174	0.47826	23	D	B1	40	23	729	274	4.60591	11.01526	-9.92115	8.43413	-2.21287	3.93240	-0.48063	5.44868	-5.62587	4.26696	0.58518	-2.04032	-1.44259	-5.35223	1.79535	-0.32442	-6.25856	1.57657	-1.12866	-2.34932	4.65156	-2.64815	-0.58180	2.90067	0.34532	-0.30133	-3.51657	1.07441	-0.42743	-2.01312	0.55114	-0.65931	0.91010	0.63859	0.72761	-0.61773	0.33857	-2.02630	0.51699	-0.29601	-1.36883	0.28860	0.19873	-0.88515	-0.07316	-1.02674	0.24552	0.60464	-1.52506	0.67176
SEPT9_rep2		0.92000		50	D	B1	40	23	199	295	-9.91239	1.84198	-4.13116	-9.37924	-1.31530	2.51323	0.03369	0.62444	2.12174	-0.11733	-4.01565	-0.32790	-0.24263	-5.09194	-2.41497	-0.89384	0.05428	1.85770	0.75520	3.11795	1.54160	0.15348	-0.66332	0.87316	3.10574	0.03190	2.50739	-1.15291	-1.59560	0.54017	0.48163	1.30032	-0.12547	1.81866	0.61342	0.46299	1.03204	0.01941	-0.38628	-0.06638	-1.57786	-0.17137	-0.10420	0.61104	0.24769	-0.23615	0.29270	-0.30413	-0.43515	0.44594
SEPT9_rep2		0.89130		46	D	B1	40	23	331	302	-15.03282	-1.60009	-4.73810	-5.05238	0.71058	0.60454	3.27505	-1.08963	3.81941	-0.44221	2.75103	-0.98956	2.89343	1.25414	0.33946	-0.03305	-1.22118	1.61281	1.22849	0.35569	2.18037	-1.57815	0.43454	-1.47249	2.05734	-0.64440	1.48127	0.06401	-1.66316	0.95136	1.48116	0.60215	-0.79751	0.24242	-0.09789	-0.45037	0.45100	0.47317	0.03053	1.37760	0.55288	0.36385	0.37137	-0.29819	0.10396	-1.36497	-1.63631	0.66436	0.34077	-0.18637
MYO5A_rep1		1.00000		12	D	B1	40	23	251	350	12.88791	5.17663	-6.63583	0.01040	-2.73873	7.23297	6.85859	-1.58049	-2.61817	-0.80658	-3.96974	-1.48873	0.00810	-0.31778	-2.40277	1.96644	1.71826	-0.95731	-2.57296	1.36873	0.23012	0.50385	-1.59238	0.26106	-1.42035	3.03411	-1.48700	-1.13341	-1.05534	-0.16792	0.78661	-0.82510	-0.98561	-0.01460	1.52344	1.16046	-1.02732	-1.04521	1.35238	-1.66869	-0.59508	0.92730	0.87799	-0.88496	-0.46157	0.97274	-0.00581	0.76920	1.12509	1.01431
MYO5A_rep1		1.00000		28	D	B1	40	23	321	464	10.79590	-9.68339	-3.39385	0.51967	-5.39899	-4.27386	4.07737	-0.31210	-6.71928	4.18521	0.18635	-1.06655	-0.13083	1.13128	-0.91720	4.23578	0.67554	2.77956	-1.32859	1.37547	2.23370	2.28378	-0.17383	-1.05839	0.80797	0.74542	-1.40419	2.02700	0.07513	0.35314	-2.55441	0.12242	-0.56200	-1.90371	-0.97420	-0.76154	-0.78768	-1.61088	0.79259	-2.34067	0.81709	1.05287	-0.21081	-0.42714	0.11875	0.44427	-0.29273	0.92681	-1.25216	0.02690
CNN3_rep3		0.76923		26	D	B1	40	23	104	500	5.55727	5.60243	0.98761	-0.40339	-5.79209	0.77695	-6.79356	-6.72004	-3.98684	-2.04975	-0.69001	0.44893	3.67548	1.22706	-0.02032	2.33265	-0.40375	-0.31893	0.78946	0.17633	-0.32675	1.40417	1.53089	-1.37415	0.34431	-0.51158	-2.44807	1.16181	-1.59371	0.28419	-0.03307	-1.88622	0.26874	0.22534	1.59540	0.41335	0.73915	-1.04037	-1.52363	1.00873	-1.28352	0.05483	1.56438	-0.81921	0.37726	-1.14124	0.11218	-1.76006	-2.37865	0.45529
KLHL4_rep1		1.00000		25	D	B1	40	23	738	509	-17.21606	3.90960	-8.84414	-1.51062	7.76977	3.65759	-0.51603	6.90231	6.22705	0.28590	2.38541	-4.01054	-2.03170	-1.33128	-0.76277	-1.95483	-1.79771	4.58953	1.97154	0.29159	1.25985	-1.45066	-0.76732	-1.44689	2.64674	-0.36657	1.36097	-0.22874	1.51595	-0.72541	-0.25807	-0.22132	-0.75194	0.19396	0.51952	-0.37702	-0.85454	-0.76712	1.38334	-0.98219	-0.15403	0.22946	-0.72757	-0.04216	-0.76131	-0.32236	0.46505	1.42699	0.42149	0.35633
INPPL1_rep2		0.90909		11	D	B1	40	23	756	768	23.56618	-14.74413	21.40591	11.50993	3.29451	-1.21396	-8.48310	-1.94507	11.12172	0.92052	2.13888	-6.61458	-3.94524	-4.13902	-5.58857	2.98525	3.74448	-0.48516	7.75804	2.89199	3.67662	5.57470	-3.33241	4.04511	3.65320	2.86202	-1.03408	0.84389	0.95233	-0.42214	-0.67304	0.65192	1.99247	-0.98359	0.91216	1.06678	0.91971	2.24122	-0.03274	-0.11533	-1.12530	-0.77463	0.10401	1.34631	1.07707	-0.05761	0.32104	0.22847	0.27549	0.68012
FER_rep2		0.94118		34	D	B1	40	23	841	905	-8.83744	-0.95147	-2.71068	1.40524	2.10646	0.20103	0.60568	-2.86586	-0.65760	3.27935	1.48191	-3.43982	0.24917	-3.88227	-0.84827	-1.03298	2.01914	1.45907	-0.68197	1.47289	-2.27130	2.07838	2.17541	0.86224	0.33718	-0.77641	1.08437	1.05140	1.35500	0.61451	-0.69885	-0.14740	-0.92780	-0.06824	0.02624	0.70336	0.16045	-1.80015	-0.13990	-0.68891	-0.62305	-0.65130	0.24969	0.50431	0.09296	-1.65007	-1.30294	0.39600	-1.36563	0.89384
SNX1_rep2		0.88889		18	D	B1	40	23	265	942	2.00942	11.47351	-4.46999	2.15155	2.26805	0.25498	-6.17646	-1.32197	-0.25104	0.47517	-2.15898	0.07720	5.03883	3.89286	-1.78670	2.16821	-0.46828	-2.17665	0.98420	0.02178	-0.43726	2.22727	0.51640	-5.93985	-0.14311	-0.34509	2.26629	1.11493	1.88955	0.08579	0.18063	-1.53051	0.51107	-0.31277	0.92802	0.02907	2.17095	-0.36777	2.09423	-0.66128	1.44034	-0.39128	-0.37926	-0.22720	1.32303	-1.05649	-1.27425	0.29080	0.72635	-0.65923
EPS8_rep1		0.92500		40	D	B1	40	24	552	193	-8.39956	1.94056	-2.03543	-3.24279	-0.20841	-1.28420	-1.79624	3.36475	1.95054	3.34642	-0.09247	-0.09735	-0.96675	-2.27490	-1.32431	2.94619	5.00460	0.64886	-0.05682	1.04031	-2.20640	-1.44845	-1.94467	3.37985	3.80340	-0.45002	1.86276	-1.13314	-0.84846	-1.20265	-0.31858	0.36495	0.92240	-0.57393	-0.21852	-0.16353	0.23802	0.71895	-0.15715	0.49489	-0.09380	0.29665	0.98512	0.52351	-2.14125	-0.55808	-0.75062	-0.24277	-0.05444	-0.07552
EPS8_rep1		0.96296		27	D	B1	40	24	667	239	-6.24259	-1.03034	2.14881	1.41543	-2.88657	2.09651	0.36547	-3.00549	-2.15027	1.81072	-1.15173	-2.01342	-0.21137	0.00594	2.94861	-1.69119	0.60805	0.10736	0.47778	2.50617	2.24186	-1.48642	0.03440	0.00219	0.50741	0.86593	1.10404	-0.36901	-1.01943	1.16604	1.84581	-0.69279	-0.52542	-0.42434	-0.19041	-2.06774	0.94115	-1.38105	0.24100	1.53597	0.91645	-1.76595	-0.10858	-0.18711	-1.25221	0.03681	-1.29047	0.30869	1.04837	-0.49110
DCTN1_rep2		0.97222		36	D	B1	40	24	581	349	-10.19858	-4.61186	1.94293	-1.41516	-0.36158	-1.64865	2.22290	1.64668	-1.39090	3.65670	-0.22759	-0.07470	0.17858	-1.21301	-0.22880	-1.31455	0.06083	-0.24430	0.41657	-1.15094	0.89472	-2.08415	1.17247	-0.87878	-0.38418	-0.62985	1.98452	-0.38726	-0.81384	0.35453	-0.84403	0.07384	1.24288	-1.51275	1.70557	0.39522	-1.26134	-1.10788	0.21629	-0.60686	-1.07687	-0.47502	0.15968	0.90413	-1.00002	-0.67650	0.11837	0.49757	-0.03398	0.10305
MYL9_rep3		0.93182		44	D	B1	40	24	150	474	-4.45728	-5.72649	-0.19804	-0.01630	-3.45506	-4.15891	-1.12101	2.03521	-2.23492	0.80724	-1.28721	4.60611	0.14749	0.09680	-0.01899	-0.09369	1.47957	-1.67913	2.47147	1.65133	1.16856	-4.26461	0.57987	-1.76497	1.24879	-0.02838	2.77028	0.35702	-0.07963	2.08440	-0.38977	-0.11670	1.17924	0.46905	-0.48312	-0.24504	1.28398	0.94136	0.15211	1.42241	-0.58260	0.49599	1.56598	1.06304	0.38885	-0.44897	0.73780	1.03833	1.29098	0.58406
PPP1R9A_rep1		0.96875		32	D	B1	40	24	498	477	-2.18352	-1.54507	-0.97781	1.65385	-4.62461	0.78849	-6.24939	0.11826	-2.12440	2.96732	-4.66664	4.78320	2.50163	0.00426	-3.92121	-3.15604	-1.70741	1.86103	-0.51801	0.56505	2.83547	-1.81420	0.98197	-1.71685	-0.23171	-0.76947	-0.97760	2.30652	-0.12709	-1.33641	0.80141	0.78158	0.08961	-1.11318	-0.34430	2.45902	1.12616	-1.39378	-0.52740	-0.45362	0.88142	0.68732	-1.08109	1.30858	-2.09333	-0.64359	0.08236	-0.58386	-1.71891	0.80271
IQGAP3_rep1	FER_rep1	0.57778	0.40000	45	D	B1	40	24	777	551	-6.06637	7.06193	-4.14357	4.26682	5.64466	1.77640	-6.91716	2.07233	0.15822	3.89996	-6.51934	1.01954	-2.90101	-1.84532	-0.44150	-1.76259	1.95311	1.47663	0.12202	-2.89709	1.84036	-2.49212	-2.17095	1.23849	-0.91177	0.93828	2.23821	-0.99815	0.94722	-1.19263	0.42697	0.47687	1.37589	1.05593	1.00492	0.37577	-0.36579	-1.12383	-0.81776	0.51282	-0.73829	-0.42731	-0.54409	0.39522	-0.33698	0.49916	-0.71654	-1.48236	0.19530	0.61298
PRKCE_rep1		0.96970		33	D	B1	40	24	245	643	-2.42478	9.03880	-4.89975	-4.52598	0.35883	4.22319	-6.15745	-0.02432	-1.67458	5.24999	-4.46669	-3.04096	0.23816	-0.69568	-1.24644	3.64013	1.91172	2.10583	-0.09946	-0.41715	0.97558	2.35373	2.98197	1.56801	0.51591	-1.45283	0.78289	1.27566	1.78334	-0.10709	-0.20856	-1.96341	0.02766	0.72123	0.82465	0.33400	-0.43026	0.03061	0.66943	-2.31050	-1.22689	-0.01637	-0.47128	3.13052	-1.69121	-0.81593	-0.92433	0.01873	-1.59087	-0.48712
IQGAP3_rep1		0.64865		37	D	B1	40	24	685	663	-6.66451	5.60618	0.09678	1.07428	1.30848	0.47266	-6.58526	-5.66666	0.83220	2.75888	1.04747	-0.26499	-3.44572	-1.44585	1.91875	-0.95196	1.17462	0.05236	-1.67503	1.49630	1.73298	0.21605	3.17067	-1.00777	-1.40326	-0.40908	-1.86740	-0.85942	1.25671	-1.38253	-0.19876	-0.09398	0.96965	-0.51428	-0.00809	-1.75069	0.09016	-1.76636	0.74746	0.17247	-1.17033	0.93583	0.31287	0.34092	0.07308	-0.04779	-0.08844	-0.16944	-0.04788	0.76092
PRKCE_rep1		1.00000		18	D	B1	40	24	238	755	-4.05096	10.53534	-6.16706	-1.98182	-2.63055	7.78399	-0.42926	3.33815	-1.40640	1.19487	-1.53270	-1.60409	0.32793	-2.37170	1.67941	3.75118	-2.01785	-1.41343	0.50676	-2.23376	4.53220	-1.12916	-0.58222	3.13887	1.48310	-0.38089	2.31835	-0.03562	-0.19447	0.59340	2.43931	-1.24737	0.29854	2.29630	0.61852	-0.87249	-0.73015	0.17518	-3.27751	-1.55369	-2.31838	-1.20564	-2.09658	0.06670	-0.67508	-3.84233	0.07845	0.59265	-1.25223	1.72153
PLEKHH2_rep1		0.93023		43	D	B1	40	24	496	741	-4.58874	1.46065	0.66800	-3.84097	-5.25935	1.72957	-3.34588	-3.99021	-4.99726	1.33504	-2.42375	2.72037	0.44813	0.88436	0.70834	-0.90049	0.37100	1.60511	0.21493	0.53791	2.96565	0.59460	-1.56347	-0.26584	0.85667	-2.45566	-0.57539	1.18684	-0.10670	-2.15659	-0.25531	-0.28114	-2.48850	-0.49748	0.90120	3.01978	0.95119	-0.67519	0.85631	-0.06307	0.00199	-1.24501	-0.95463	1.77506	-1.19039	1.36260	0.67147	0.94903	-0.59298	1.76230
SEPT11_rep1		0.72727		11	D	B1	40	24	405	799	23.98942	9.59953	-3.11615	10.56099	-3.41867	3.89433	-2.46300	-3.98946	2.41874	7.29233	-4.64597	-6.80819	5.22033	3.31538	2.70277	1.26576	3.52217	-5.06472	4.22269	-2.06783	-2.55015	3.45118	-2.97359	-6.90056	-4.28019	0.86639	-2.61406	1.19085	2.81392	0.07328	1.40638	-0.79341	0.77656	-0.76022	1.66017	-1.79619	2.83728	-2.06604	-2.21558	-0.48414	-0.87958	3.64309	-0.63360	0.56390	-0.00836	-0.46470	0.28918	-0.38292	-0.55798	0.37915
DBNL_rep1		0.85000		20	D	B1	40	24	227	842	-8.88348	2.55159	-5.66982	7.19848	-3.62428	-2.62022	-0.72448	5.81570	1.88850	2.13198	-3.64077	0.98658	4.34357	-3.04757	3.37824	2.91591	-0.00971	3.45105	0.75595	2.03909	-3.37456	-0.33861	2.98137	1.69192	0.35375	0.84425	1.13656	-0.56167	0.15132	-0.47957	0.16166	0.95452	1.65102	0.76846	0.72868	-0.23726	0.77388	-0.43673	-1.22940	2.65468	-0.35953	1.03194	0.77883	0.13693	-0.17376	0.27206	-0.97314	-0.76011	-1.65805	0.99749
SEPT11_rep1		0.90909		11	D	B1	40	24	451	859	15.69022	-9.65696	-5.13627	7.55395	5.74398	2.41199	-1.40872	-0.68629	-0.15949	-2.53758	0.52850	-1.19032	2.30637	2.26433	0.42722	2.01007	1.04437	-1.77279	-1.05374	1.30348	-1.76432	4.07734	-7.24059	-2.84619	0.00779	2.55767	-1.27711	1.29103	1.50582	-1.50317	0.21146	-0.21195	1.05188	-0.05827	1.44268	-1.87035	0.08246	-0.17661	-0.04944	0.74331	-1.82660	1.47540	0.98830	0.50375	0.69216	0.81486	0.94834	0.28936	-0.04234	0.52878
PLEKHH2_rep1		0.87500		24	D	B1	40	24	247	911	-1.88235	11.67343	-10.05561	-4.84718	-2.20228	0.17118	-3.75146	0.03335	2.76104	0.31693	1.38119	-0.40206	2.20970	3.32826	1.35844	5.06952	-2.01711	-0.29287	1.72017	-0.37953	3.12787	3.64532	4.73532	-1.28640	0.95865	0.84835	1.91856	-0.99368	-1.47127	-0.84271	0.80356	-0.69058	-0.28464	-0.18221	0.40661	-0.39413	-0.65843	1.29568	-1.66578	1.29378	0.76188	1.24343	0.15888	-0.00545	-0.68874	-1.21883	-0.29896	-1.01477	1.04645	0.13261
CONTROL_rep10_	ARPIN_rep2	0.47368	0.47368	19	D	B1	40	24	742	935	4.47202	3.39963	0.00210	6.86811	6.60101	-1.57699	-1.10910	-5.41698	1.54171	1.28832	-2.53662	-1.79034	-0.28765	-2.21556	3.28510	1.64066	0.87990	-1.86559	1.02102	1.55366	1.42646	1.53711	1.59301	-3.17048	-1.15546	2.12009	0.71518	-0.79327	0.50438	-1.50535	-0.51826	-0.62048	0.92900	-0.37711	-0.37898	0.21463	-1.50896	-1.34262	-0.49779	-1.02302	-0.21858	0.24141	-0.20122	-0.54236	0.95153	-1.86329	-0.05360	0.55938	-1.72803	0.50251
CDC42EP3_rep3		0.92308		39	D	B1	40	25	168	140	0.47271	-1.07951	9.02431	-1.14959	-2.14808	-2.82294	-2.49238	-1.66651	-4.14139	-2.98292	-3.80346	1.82145	3.13774	-0.48487	-4.33324	3.66104	1.23073	-3.03531	-0.10734	-0.76331	0.38653	1.02695	0.76034	0.97672	0.78976	-1.89275	1.11994	1.49049	-0.58590	0.37660	-2.52210	1.34563	0.17511	1.45706	0.58190	1.54498	-0.31211	0.47738	-0.10434	-0.11233	-1.25233	1.14933	0.73750	1.33141	0.27383	-0.74002	-0.73428	-1.60158	0.13768	-0.72420
ANXA1_rep3		0.95833		24	D	B1	40	25	631	282	-2.77998	-1.93538	-4.01855	0.88679	-0.53367	4.54222	-2.82005	-0.60817	-0.47680	4.26115	-2.58467	-1.34003	2.21796	2.19787	-2.74099	-3.51233	0.21000	-1.76863	0.58385	-0.82873	0.79624	-3.27979	-2.48035	-1.27124	-2.66305	0.66556	0.84672	0.52118	2.24484	-0.63984	0.98685	-0.13461	1.13051	-0.95857	-1.99264	0.41191	0.39038	-0.13289	-0.56563	-0.04316	0.21142	0.19288	0.54410	-0.48425	-0.14558	0.82856	0.28671	1.09006	1.30775	-0.50777
CDC42BPB_rep2		0.81818		11	D	B1	40	25	667	625	-6.85288	4.49285	6.42866	-8.49766	4.84012	3.35939	-2.46873	0.81832	-2.18680	1.48860	0.68062	-3.65518	-2.49521	1.20690	0.25203	4.27184	-0.23646	0.10417	-0.39132	0.83482	1.02551	-0.48833	0.11543	0.15548	1.94346	-1.14770	1.77707	0.56008	0.16586	0.59979	0.52290	-0.67652	1.06262	-0.16452	-0.53735	-0.23582	0.46776	0.65136	0.33377	-0.12519	1.60778	1.80174	-0.95796	-3.05050	1.54703	1.23595	-0.24338	-0.72682	0.43130	0.75697
RREB1_rep3		0.94444		18	D	B1	40	25	403	622	-3.59801	-8.19157	-4.49768	5.07819	5.75204	-1.38434	-0.82209	0.45978	-4.80169	1.86352	1.55933	-0.36825	1.33078	0.49008	-5.75415	-0.68175	-0.30102	-1.97944	-0.25748	-3.54352	-2.32107	3.68347	0.36614	0.91249	-1.35532	1.47257	-0.31432	0.35032	0.74789	-0.18486	0.58918	1.11735	0.50391	-0.54156	-0.65169	-0.22340	-0.91470	-1.46518	0.04040	0.09347	0.53144	0.00963	0.39305	0.54335	-1.20700	-1.15152	0.41797	1.91233	-0.05554	0.16068
BIN1_rep2		1.00000		23	D	B1	40	25	180	729	-5.88628	-8.29064	3.64949	-9.46593	0.62585	7.99437	-7.28845	-0.16888	-2.38829	2.51828	-3.28963	2.71462	4.70022	-3.43071	-6.15303	-3.13490	0.66918	-1.92707	-0.26430	-3.13682	-4.10098	2.44700	0.47765	0.84287	-0.84706	0.54818	-0.05260	0.04345	-0.58295	0.16019	1.16502	-1.95751	0.30265	-0.20112	0.05188	0.08043	0.46626	-0.75284	0.31132	0.11099	-0.05591	1.37590	0.63281	-0.03064	1.65817	2.48695	0.02957	0.85019	-0.13428	0.29175
KIF18A_rep1		1.00000		21	D	B1	40	25	676	851	-4.63366	-2.00649	1.05111	-0.44197	-0.30496	-1.45292	1.01910	-1.85076	-1.60745	4.29403	1.36604	1.24450	1.49636	1.16477	-2.79033	-4.66778	-0.99449	-0.12053	-2.44319	-2.96142	1.71893	0.67960	-0.09434	-0.81178	-0.79171	-0.79226	0.16785	0.09580	-1.24252	0.42890	0.62050	2.08688	0.60937	-2.19264	-0.37763	-2.08585	-1.87743	-0.59865	-0.23860	0.91360	1.38287	0.08843	-1.84748	0.93292	0.27328	-2.30254	1.05689	-1.70765	-0.20849	-0.73656
BIN1_rep2		0.95833		24	D	B1	40	25	220	863	-3.99702	-6.71295	0.16008	-6.07541	3.31994	2.81179	-4.04207	1.69378	-1.59676	-2.34527	-1.35523	1.66365	4.75910	-3.48261	-3.66756	-0.85444	-1.31342	-3.40617	0.98082	0.80042	-2.70198	3.64822	1.49906	0.78688	-1.91008	-0.03087	0.02781	-0.75116	-0.50450	-0.15048	-0.16335	0.03351	-0.06564	-1.34774	0.67325	1.05340	0.49891	1.29957	-0.70612	0.06026	-0.92714	-1.50936	0.48505	0.37977	0.17486	-0.16789	1.68200	-0.73284	0.53030	-0.84138
MISP_rep2		0.88889		27	D	B1	40	25	382	941	6.88885	-4.36462	-4.79332	0.41137	-5.22854	0.72852	7.82056	1.32765	-1.67844	1.54366	-1.44736	1.12675	3.40847	-0.31151	-0.65601	-2.99461	-2.44549	-2.94668	-2.26939	-1.97204	2.66399	4.12750	-2.45428	-1.91704	-0.45806	1.74368	1.10630	0.18522	0.97893	1.69078	-2.15322	0.31617	-0.83799	2.37061	0.11843	1.43108	-0.47191	-0.76971	-1.02995	0.85785	-0.77577	-0.16222	2.04588	-0.52934	0.28693	0.56543	0.31954	0.19639	1.46960	1.33694
ARHGEF2_rep3		0.91304		23	D	B1	40	25	303	959	19.01317	-13.57487	-1.22958	2.08772	-4.77829	7.06729	0.71745	8.86074	1.17406	-0.23158	-2.86389	1.84956	3.95601	-0.85030	3.39034	-0.75903	-2.40209	-2.06030	-4.20402	3.68321	3.05868	0.78958	-0.34737	-3.63759	2.15087	2.58965	-1.12616	0.14180	1.51875	1.36024	0.60971	-0.45529	0.42697	-0.75363	0.60141	1.14324	0.74382	2.92403	-0.69545	1.47078	1.28094	-1.07771	-0.07224	0.07480	-3.01730	-2.03285	1.47648	0.64929	-1.40041	-2.16814
SEPT11_rep1		1.00000		52	D	B1	40	26	250	81	-4.25973	-3.79091	6.63681	-2.85941	-11.01784	0.58037	-2.22806	0.76723	-2.21486	-4.58868	2.87052	2.23380	2.52857	-3.21037	1.40870	-1.90726	-3.88719	-0.34966	0.94497	1.00928	0.69530	-1.54788	0.29563	-1.52184	1.56814	-2.77600	1.84477	0.79563	-2.99304	-0.68265	0.89085	0.26447	-1.38359	0.51793	1.48607	0.38638	1.36773	1.89869	-1.16143	0.86671	-1.55207	-0.51527	1.06835	0.50585	1.10143	-0.39577	0.12154	-0.86434	0.60001	1.82443
CAPZB_rep2		0.91304		46	D	B1	40	26	692	140	-1.83565	1.37899	2.18381	-13.63818	-9.38188	12.01921	-2.01288	4.04736	-3.51040	5.11572	1.77432	1.80395	1.82993	-0.85975	-2.45668	3.49083	-2.71433	6.27696	-0.79278	0.34275	-1.66805	-1.77395	0.01373	-2.64272	-0.92308	-2.45414	-1.33606	-0.85024	-1.89525	-0.57400	-0.36862	0.86104	0.42386	2.46974	0.80388	-0.43800	2.68978	-1.48262	1.79177	-0.84693	-1.32039	2.50904	1.56237	-2.15588	0.56246	-0.55059	-2.54266	0.75961	-0.03423	-1.58475
SIPA1L3_rep2		0.93750		32	D	B1	40	26	595	204	6.39235	1.53708	6.97045	0.96673	0.87346	-2.94195	-5.28215	-4.29450	-0.88740	-1.74444	-4.79764	1.65706	-0.30245	-4.30407	-1.45215	-0.69310	0.99987	-1.29571	0.19293	1.48553	1.60238	-2.05037	0.52437	-0.94923	-2.50312	0.76034	2.24886	0.83119	-0.27625	-1.77199	-2.03979	0.66845	1.10064	-0.08766	-1.15332	0.14558	0.70105	0.03930	0.13494	-0.25780	-0.05218	0.06707	-0.68363	0.53535	1.05645	1.00324	-0.05077	-0.18129	-0.66453	0.93365
PALM_rep3		1.00000		19	D	B1	40	26	303	211	-10.07376	-4.13243	-0.14993	0.13620	-4.35342	5.51287	2.13102	-1.51466	-0.98159	1.59008	1.54931	0.81167	2.42038	-4.23972	1.44303	0.67606	-0.85903	-0.76722	-0.49369	0.42847	-0.91573	-0.05992	1.32546	0.53846	1.68595	-0.26188	-0.30391	-1.28952	-0.20129	-1.72132	-0.56541	1.45429	-0.83921	1.33855	-0.91863	1.01909	-0.38998	-1.37185	0.40796	0.90566	-0.76029	0.81142	0.26914	0.87768	1.51364	-0.49731	-0.15547	0.25698	-1.04206	-0.50961
DBNL_rep1		1.00000		21	D	B1	40	26	405	270	0.08149	7.84226	-2.55065	0.24250	6.58667	1.71084	-0.91137	-3.86830	-1.73792	-4.00355	2.19539	-0.94737	1.24022	-2.77186	0.06165	0.30004	-2.03414	0.98537	-1.48467	-2.55167	1.62453	1.85490	2.21770	-3.88466	2.68562	-0.52015	-1.17236	1.03014	0.93035	1.68706	0.79532	-0.75060	-1.32026	0.73920	0.91419	-0.88872	0.65508	-0.21788	-0.64001	0.37120	-0.79130	-1.98842	-0.05413	1.10350	1.74131	1.42098	0.56232	2.89206	0.56291	-0.03630
DBNL_rep1		1.00000		37	D	B1	40	26	475	264	16.63279	24.20983	-14.85554	2.23534	2.48494	-6.62539	-7.24213	-2.14995	1.59763	-2.64462	1.25746	2.86708	2.93314	3.24928	-4.68836	3.95320	-2.89124	4.53093	1.12855	-5.69691	0.50639	0.38549	3.87999	-0.36685	4.89826	-0.49237	-3.13895	-1.89433	0.75524	-0.81855	0.81487	1.49097	0.26731	-0.78363	2.47323	-2.75056	0.52664	0.33830	1.34422	-0.54892	0.44543	-2.77759	-0.68637	1.88597	1.77229	0.63100	-1.65572	-0.14175	1.18292	0.91336
LCP1_rep3		1.00000		29	D	B1	40	26	224	318	-4.04651	0.47538	-2.34546	2.38564	-0.38793	0.99169	-0.07424	-3.16226	-4.19615	-1.54951	-3.09708	0.73149	0.46398	-5.28291	2.71525	3.92988	0.42293	1.61852	1.13431	3.79851	-0.31035	3.64023	-0.58683	0.13029	-0.12889	0.55725	-1.86259	0.05525	-0.58311	0.67316	1.86361	-0.29767	-0.48369	-0.98291	0.81924	-1.57058	-0.19562	-0.66303	0.22313	0.51425	0.40832	-1.21046	0.37734	0.02126	-0.56341	-0.93315	-0.14980	0.58532	0.23063	0.67343
LCP1_rep3		0.96154		26	D	B1	40	26	168	342	-10.39587	-4.62451	-0.88633	3.40852	1.59724	-0.20005	0.66408	-1.59854	-3.33105	-0.76340	-1.86938	0.91169	1.94193	-0.11417	3.27224	0.94419	1.10698	-0.56170	1.55097	0.32424	-1.23562	0.91237	-0.93521	1.34570	1.63516	-0.19436	0.04040	0.87352	0.77331	-1.76627	0.25932	0.97276	-0.02005	-0.94171	-1.38242	-0.96526	-0.79173	-0.37104	-0.50666	0.43901	-0.46381	0.04801	0.06039	0.19132	0.29386	-0.55900	-1.66138	0.52300	0.56496	0.56629
ARPC2_rep1		0.87500		16	D	B1	40	26	305	386	0.15746	0.49557	0.77483	-3.05805	0.78257	2.78988	3.08108	-4.31960	1.07394	0.55390	-7.87312	1.23741	-3.22078	-2.97960	0.43328	0.42184	-2.36425	1.30406	-0.69374	-0.99939	-2.10003	-4.28587	-0.53031	3.69181	3.00251	0.54328	0.41040	-1.25537	0.61868	-1.23502	-1.39500	0.53605	-0.45504	-0.25268	-0.52121	-1.51991	-0.61977	-0.53495	2.89590	0.12614	0.70850	-1.79099	-0.47924	-1.12695	0.87060	-0.89731	-1.36445	-0.56102	-0.94414	-0.12050
CTTNBP2NL_rep2		0.95833		24	D	B1	40	26	396	422	-6.45827	-6.79967	-1.65564	-2.21557	0.56931	-1.03820	5.03974	1.57538	1.44277	-0.06673	-2.68143	1.29546	4.38884	-2.03431	-0.51597	1.54871	0.25774	-4.03239	1.36018	-1.94607	0.29043	0.50119	0.07623	0.08015	0.23546	0.09589	0.69518	0.15319	0.71365	1.46675	-0.04807	0.64499	-0.62751	-0.38897	-0.57346	0.42205	0.34358	-0.10969	-0.86409	-0.68690	-0.14184	-0.51536	0.87407	-0.76986	-0.26922	-0.26796	0.59706	0.35540	-0.62208	0.22159
SPIRE1_rep1	LPP_rep2	0.43137	0.37255	51	D	B1	40	26	677	434	-2.00717	-1.96626	0.26431	-2.28439	0.02278	-3.36511	-6.60173	-5.90693	-2.23760	-2.42352	5.19104	5.01645	-0.31847	-3.82522	-3.13573	3.30153	0.07543	1.07127	-0.55031	0.23441	-2.31175	1.21528	3.11624	0.99285	0.34149	-0.81192	-1.59222	0.10959	-0.22641	-0.16467	-0.51729	0.60902	-0.06895	-0.44371	-1.53080	0.00198	-0.35441	1.08490	-0.09814	0.91958	-1.44533	0.61852	0.61405	1.48702	1.38695	-1.59712	-1.81446	0.45096	-0.67898	0.32223
LASP1_rep1		0.97368		38	D	B1	40	26	431	482	21.60007	14.62129	3.93414	-9.73490	6.97112	-0.83494	7.56327	-3.70131	-2.03555	-2.75756	-4.79025	-2.02873	-0.55555	-2.20569	2.04560	4.28720	-3.68950	-1.95229	-3.59377	1.46139	-0.66185	0.30307	-1.68020	-5.40737	3.18239	1.16306	2.48238	0.43270	-0.60529	1.04132	-2.02977	-2.16665	-2.13252	-1.06466	1.73563	-0.82509	-1.94489	0.70737	1.39820	-1.39377	-1.91907	-0.23685	-2.61801	-0.85547	0.09463	1.67113	-1.85193	0.15361	0.88409	-1.27554
MACF1_rep1		1.00000		26	D	B1	40	26	784	461	1.63235	-5.82200	-9.02115	-2.21005	1.18136	-4.00804	5.47706	-1.42295	-2.51281	5.27794	3.09332	-2.84597	-0.01577	1.10364	-1.61321	-1.11370	2.30911	0.24581	-1.63538	-3.23147	1.50338	1.49176	2.47335	1.63819	1.45372	0.45493	-0.19307	1.13440	-0.34633	1.20229	-2.02606	0.71202	-2.16627	1.58564	-1.77171	-0.73377	-0.42908	-0.11186	-1.24785	0.87546	-0.63585	-0.57149	1.81994	1.48365	0.14242	0.59965	-2.48301	0.31655	-1.86918	1.54245
VASH1_rep3	PHACTR2_rep2	0.64103	0.33333	39	D	B1	40	26	149	497	2.48220	-1.47509	1.36220	0.77242	-9.76937	-2.91802	-6.43081	-0.68871	-4.15772	2.21147	-3.36061	5.51294	-2.39662	-4.85943	-0.77307	-0.37126	0.00677	1.80997	1.32555	1.72534	-0.18817	-0.55770	-0.06565	1.36728	1.17000	0.14060	-0.56427	-2.86745	0.70962	0.39751	-0.53190	1.35249	0.57093	-0.46626	-0.04838	1.00734	0.50514	-0.56933	2.60982	-2.15720	0.15336	0.26012	-0.96412	0.21280	2.48659	0.16077	1.81391	0.21625	-1.22305	-0.73862
STX1A_rep1		0.88462		26	D	B1	40	26	412	521	-3.21680	-2.50173	-4.45647	-6.70836	-3.51803	4.74077	9.09955	-2.51057	9.20928	0.78305	-8.71844	5.58070	-4.30402	3.02798	2.20481	5.99766	-6.47228	-2.15188	-0.63328	1.21987	-5.33202	-2.55738	0.71615	3.73420	4.06199	1.05819	-0.59123	2.01746	0.65923	-0.26781	-0.67958	0.15261	-1.18548	0.83457	0.74273	0.03706	0.17238	-0.41465	-0.12366	-0.34691	0.10576	0.51786	-2.12465	0.02279	-2.69963	0.08085	-0.69513	-0.90413	1.00133	-1.52501
LPXN_rep1		0.94286		35	D	B1	40	26	554	536	-7.65125	0.38600	-3.01910	1.16202	0.27766	-0.65875	1.60011	-2.30239	0.02200	-0.28656	-3.86995	-0.44455	-0.27085	-0.25634	2.73469	-1.23003	1.95727	-0.02963	0.70164	2.62929	2.82762	-0.10843	-2.68175	0.34104	2.38822	0.00463	-1.84766	-0.20447	-0.97150	-1.24088	0.93283	1.44451	0.02001	-0.53296	-0.00950	1.59261	-0.52768	-0.62339	-0.35975	0.07327	0.27793	1.23237	1.09640	-0.34073	-1.29202	-1.04175	-0.09397	-0.66793	-0.45889	0.10325
MESDC1_rep1		0.76471		51	D	B1	40	26	389	558	10.84196	9.65978	-0.84842	-4.33771	-13.26152	-3.17068	3.04599	-3.38173	3.93772	4.50470	-9.18063	-2.15153	-1.48992	3.96703	3.68733	3.61790	2.01403	-4.34821	0.16713	2.33395	-5.13748	0.29906	4.94133	1.30755	0.64547	-2.90128	-2.14128	0.28546	1.78051	0.89948	0.50547	-0.72340	1.23596	-0.71986	-2.96430	-2.31686	0.52845	0.98237	-1.49295	-1.18442	0.81087	-0.80732	-0.53696	-1.41252	2.15386	-0.89794	0.27535	1.21102	-0.95679	0.99694
CAPZB_rep3		0.91667		12	D	B1	40	26	58	591	21.17643	-20.64116	0.77446	-2.71022	-2.57318	5.81898	-6.42852	9.07812	1.79800	2.25616	-0.53173	3.46551	3.87692	-0.29155	1.48883	1.37046	-2.27205	-1.54916	-4.73162	2.16967	4.77489	2.34991	-1.16407	0.14939	-0.11696	4.12395	0.07198	0.98585	0.09200	-0.02723	0.54981	-1.80648	0.81455	0.81156	-0.09342	0.76257	0.08383	1.60462	0.64826	0.85711	-0.26387	-1.96555	-0.13912	1.08725	-0.23255	1.69556	-0.80419	-0.07657	-0.78365	0.93889
STX1A_rep1		0.97143		35	D	B1	40	26	475	580	-10.76515	-3.54018	-2.90576	-4.65115	-0.43628	5.98793	2.00362	-1.66311	2.23220	-1.71449	2.69498	2.30746	1.94966	-2.14872	-1.74336	2.67152	-2.01003	2.60035	1.36111	1.15616	0.39779	-1.66755	1.94049	-0.53722	0.33435	0.06306	-0.99382	0.31543	-1.50343	-0.89902	-0.07721	0.30865	-0.98212	0.07492	-0.04221	0.96645	-0.81628	0.56689	-0.09508	-0.54570	-0.65286	0.86358	0.55609	-0.57426	-0.11381	-1.16612	1.05067	0.18330	-0.04567	-0.77288
CONTROL_rep20		0.97727		44	D	B1	40	26	748	678	6.84126	-2.87072	12.33811	3.68163	-1.80917	1.44265	-1.31075	5.36913	-5.42175	-0.35698	-6.88050	-4.00321	5.11695	-7.58353	-7.57089	1.38393	-1.73625	-2.19331	-1.96373	1.76363	0.78685	6.14964	2.49206	-0.81526	1.91451	-1.52850	0.88135	0.35961	0.53116	0.83008	-2.59468	0.69118	0.37393	-0.46491	0.27271	-0.11365	0.43384	0.12529	0.12809	-2.18949	-0.48054	-0.70655	-0.37755	0.14512	0.81294	0.33671	-0.94560	-0.44042	-2.00473	-0.73920
CONTROL_rep20		1.00000		44	D	B1	40	26	827	739	-9.67898	0.24043	-1.26306	-5.32046	-0.72575	-2.05783	-1.83558	2.07299	2.55649	0.35858	0.97755	3.92103	-2.31374	-2.11501	0.66279	-1.06333	-0.01406	0.05943	-0.11591	1.96821	1.83851	-2.90944	-1.38994	-1.03563	3.53839	-0.72267	0.51115	-1.42023	-1.87781	-0.06511	1.36949	1.51368	0.52727	-1.29746	0.06862	0.68181	-0.20327	0.15852	-0.11573	-1.71525	-0.80658	0.96602	-0.36517	0.76644	-0.47673	0.42858	-0.52914	-0.38360	-0.28996	-0.43117
MAP1B_rep1		0.95238		21	D	B1	40	26	660	888	-5.95272	6.60376	-5.15092	5.87041	1.64304	6.16329	-0.14935	0.92010	-1.99901	-2.93278	1.83016	-2.57928	0.86723	-2.40106	-0.78872	2.39206	-0.50654	2.75658	-0.86951	2.47969	-0.56038	1.37177	-0.02906	1.18181	-0.63284	1.33004	0.03514	-1.23569	-0.61524	0.22218	2.04127	-0.04358	0.64946	1.11279	0.73647	1.07937	-1.11828	-1.28452	-1.54724	-1.25375	-0.80794	1.36425	0.72979	0.63413	-1.49792	-1.03822	-0.24554	0.34914	0.32666	1.80824
TWF2_rep3	IQGAP3_rep1	0.54545	0.45455	22	D	B1	40	27	399	55	-3.80624	-5.40293	-4.48909	-0.60580	3.59336	-1.57194	4.59803	-2.76861	-1.62585	1.72817	-2.37776	-0.37358	0.69948	-3.44074	0.94718	3.05160	0.10930	0.58402	0.99785	2.16195	0.49599	1.31087	1.84668	0.66688	-0.01432	1.35401	0.86239	0.65763	0.30886	0.77129	0.13067	0.60821	-0.56154	0.04365	-1.28040	-0.42729	-0.38619	0.37693	-0.11768	0.91893	1.24134	-0.65168	0.76984	-0.07878	0.71593	0.64002	-0.93181	0.03889	-0.56638	0.31401
IQGAP3_rep1	TWF2_rep3	0.61765	0.35294	34	D	B1	40	27	414	119	-3.80258	-2.71875	-3.08873	-0.56299	-1.09823	-1.52337	3.59814	-4.48111	1.74895	-0.42272	2.84889	-1.47667	3.79784	-0.08066	-0.35190	1.92890	1.45024	-3.70569	-1.66250	0.30276	-2.05467	5.02595	-1.59956	2.08915	-1.02112	0.85586	0.59812	0.19205	-0.21651	0.09325	-1.37588	-0.03668	-0.59530	-0.72102	0.01142	0.76889	-2.92367	-0.03391	-1.03289	-0.40335	-0.15596	1.32525	0.66945	-0.80278	1.08230	-1.88936	0.46505	-0.24909	-2.00267	-0.62057
GAS2L3_rep3		1.00000		64	D	B1	40	27	206	175	-7.89584	4.69500	3.91356	-11.93115	-3.92361	5.42350	-7.08614	-2.89196	1.57605	2.71451	2.52437	1.21861	0.70392	1.67412	3.10322	3.35327	-0.95840	-2.20028	-1.18883	-0.18196	0.08804	4.58411	2.52781	1.16347	0.27444	-1.53301	1.35855	-0.17031	0.42415	0.04347	-0.81340	-2.27575	-0.23190	0.76456	1.74811	0.07565	2.19310	0.37369	3.66812	0.83954	0.87250	1.39061	1.10195	-0.17763	2.24500	-0.02217	-2.36646	-0.02466	1.19086	0.66304
SNX2_rep2	MYO1D_rep1	0.54286	0.45714	35	D	B1	40	27	881	226	-4.42722	2.30209	-0.30598	-0.63754	-1.44823	-1.58690	-1.29584	-2.40873	-2.33982	-1.04767	1.66160	0.37976	1.44023	2.28396	-0.61247	2.37434	0.30246	1.88172	-1.77609	1.68793	1.93303	1.62447	-1.29521	1.64046	1.53168	-1.77138	-0.27271	0.88737	0.57997	-0.84895	-2.67087	0.33420	-0.64638	2.15994	1.64232	0.25366	-1.01584	-0.72906	-1.35347	0.88037	0.03221	0.79726	1.04909	-0.36762	0.91169	-2.09322	-0.39004	0.28382	0.62144	1.63342
AFAP1_rep1		0.96000		25	D	B1	40	27	650	388	11.67535	10.36603	-8.35838	0.06880	1.98296	-7.09661	-3.79604	-3.60642	-2.29412	0.20868	-3.06028	2.23319	-2.26059	0.48817	-1.33847	1.42788	4.75954	-0.55045	2.92693	-1.75931	0.71638	1.39529	2.68003	-1.32552	0.99408	-0.36493	2.35186	2.12920	1.50693	1.10392	-0.76537	-2.90028	-0.76295	-0.74233	1.13043	1.90153	1.23170	0.25958	1.78681	-0.45195	1.02881	-0.40041	1.94734	0.25683	-0.27697	-2.19539	0.05105	0.99251	1.54016	-0.07029
TUBA1C_rep1		0.90476		21	D	B1	40	27	368	382	3.20862	2.61961	5.54855	12.23049	-4.92123	18.10740	1.50426	4.30359	-5.16534	-4.15502	2.44262	-1.27935	0.52345	-2.50273	-2.82658	-1.05680	5.34262	-1.96821	1.00419	0.73584	0.03820	-2.38618	1.57024	2.44792	0.80070	0.00886	1.97763	3.04133	-0.84115	-1.71767	1.22888	-1.34604	-1.34205	1.05701	1.22502	-0.33802	0.36535	0.35622	-0.42345	-2.02624	-2.07197	0.70550	-0.74387	0.62839	1.59671	1.46495	0.80257	0.33667	-1.70133	-0.02076
AXL_rep1	TPM4_rep3	0.59524	0.38095	42	D	B1	40	27	256	418	-7.54039	-2.20985	5.44421	-1.53041	-2.06871	-0.85716	-2.49423	-2.53989	-2.30368	2.29345	2.90615	-1.77116	-2.38679	-1.33362	0.77421	0.83167	2.70856	-0.42655	-1.64614	0.12575	-1.55627	-2.04693	-1.43234	0.87226	1.01686	-1.40552	-0.80921	0.69657	-0.81404	1.97308	-0.28121	-0.04394	0.31018	0.05517	2.32670	1.00278	0.25890	-0.30713	-0.39240	-0.49329	0.33116	0.21123	-1.38334	0.62477	0.11640	-1.30182	-1.12177	-1.73711	-0.01482	0.56408
PARVG_rep1		0.88235		34	D	B1	40	27	646	436	19.76697	23.52126	-6.96691	1.49255	-19.83151	-1.06871	-7.05112	4.04978	-1.19575	5.63452	1.32943	-2.68105	7.72352	-2.79694	-3.49158	5.99820	-4.11789	-0.32399	1.33367	-2.44763	-6.88260	0.30130	2.32973	3.36950	-2.41760	-1.20792	0.94440	1.66538	1.07304	-1.22064	-2.43863	-0.45379	0.98760	0.84463	-0.16127	3.81079	0.71103	0.32450	-0.89517	-0.03978	-0.18176	-0.64900	2.13230	-2.33356	0.67530	0.47790	-1.54069	0.99116	-0.45874	0.82690
MYO18B_rep2		1.00000		33	D	B1	40	27	239	798	-7.98508	0.15176	1.36845	-0.87444	0.48133	0.12445	-5.75471	0.00560	-4.71553	-1.33243	-4.19595	1.55497	-0.88809	0.04848	-1.06713	-2.01070	1.18714	-1.79080	0.35148	1.38226	1.60208	0.98693	-0.28168	0.73502	-0.44706	-0.49389	1.90918	0.48848	0.62749	1.20314	1.44056	-2.02435	0.15753	0.14138	0.45395	-0.29045	1.98617	-0.81046	0.93550	0.34668	0.46419	-1.20226	-0.01731	-0.44529	0.06716	-0.49464	0.72800	0.72269	0.41541	0.68326
CNN2_rep2		0.77941		68	D	B1	40	27	587	864	-9.01480	-5.16210	7.84471	-2.85036	-5.22531	-0.82622	-1.98985	5.63050	1.80084	-0.70653	-0.89787	2.25714	3.48694	4.05687	1.46722	-1.76074	0.86362	1.31726	0.99587	-2.39742	-1.20282	-2.98381	-0.91666	-3.36521	1.27735	-1.24721	1.13350	-1.04994	-0.63100	2.17295	2.63768	-2.00215	0.51464	1.57756	1.51554	1.80344	1.04465	0.87397	-0.95012	-0.92161	-0.08096	-0.57610	-0.26203	0.68242	-0.93491	-0.32026	0.90101	0.67938	2.06575	1.31852
MYO19_rep1		0.97368		38	D	B1	40	27	788	905	-4.02358	-0.77836	0.14432	3.98827	1.76091	1.30298	-1.39035	-6.23821	-4.62571	-3.10731	-0.31817	-1.54566	-0.50680	1.64269	1.43427	0.14080	0.33903	-0.50832	1.92885	-0.38057	2.11754	0.70345	-0.08332	2.62460	-0.76289	0.64768	0.91785	-0.92185	0.58618	1.98335	1.18055	0.36119	-1.70564	1.02608	-0.20288	0.17381	0.27279	-1.43798	0.59160	0.78036	-0.84664	-1.31780	1.79057	0.42518	0.85293	-0.99211	-0.13561	1.51723	0.37413	0.40348
MICAL3_rep1		0.95312		64	D	B1	40	28	824	258	0.25156	1.00019	12.91482	0.19890	-5.84605	-1.74975	-6.75663	-3.60741	-3.81162	1.60685	-3.97432	1.17723	0.05891	3.65106	-4.84666	-3.07386	1.75644	0.34629	-0.40024	-0.33915	2.23010	-0.42753	1.77171	1.83050	-2.06846	-0.97071	0.85835	0.97683	-1.87538	0.93289	0.16037	-4.17969	0.87661	0.25008	2.11665	0.28302	1.00125	-1.18718	1.06067	-0.76089	2.59504	0.90548	0.17250	-1.08125	1.86094	1.08243	-0.90854	-0.17726	-1.37578	-0.20314
PFN1_rep1		0.83871		31	D	B1	40	28	323	339	-10.54744	2.16809	-1.99634	-0.69463	-0.58208	-0.71795	-2.85915	1.71774	0.13715	-0.67785	-0.12171	-1.48126	2.32092	4.58372	1.39016	0.66588	2.04030	0.09395	0.43232	2.71761	-0.33702	-1.04566	-0.33806	2.19794	0.50182	-0.03925	1.59557	-1.36119	0.21716	0.71059	0.66195	0.92857	1.04546	1.67301	0.52044	-0.53957	1.65619	-0.30295	-1.42933	0.03238	-0.18777	-0.10965	0.54813	0.02207	0.33598	0.41113	-2.02042	1.17221	-1.22216	1.55333
MYO6_rep2		0.97619		42	D	B1	40	28	737	339	0.10606	1.55936	5.58695	-0.33637	-7.52831	2.35846	-4.36575	-1.45411	-1.10063	3.70300	2.14207	-4.24831	1.61650	2.52040	-2.88794	-0.88436	0.28153	1.71050	-0.46612	1.16774	-2.67456	-2.89174	-1.57402	0.25251	1.11230	-0.96522	-1.09386	0.34044	-2.85965	-1.72007	-1.13660	0.37635	-0.28724	0.06355	1.23967	-3.05494	1.27017	0.66143	0.70856	-0.65475	-0.59860	0.10608	0.05241	0.94654	1.60372	-0.16446	-1.56833	0.37665	1.00860	-1.27047
PFN1_rep1		0.93333		15	D	B1	40	28	171	396	-5.14007	0.87258	2.69381	2.12481	0.81954	5.13026	-2.45152	0.16821	-3.84969	0.14523	-2.09343	-2.17393	0.73281	-1.65767	1.93701	1.66855	1.39938	-1.92971	-0.41407	2.32523	-0.53676	-0.63428	1.08382	1.84287	-0.42472	-0.45218	-1.66279	-0.06973	-1.10625	-1.09742	1.12240	-0.02021	1.74243	0.03846	-0.79109	0.32643	-0.88055	-1.94715	0.83255	0.15776	-1.16436	0.67189	1.26400	-0.18115	-0.15988	-0.04633	1.54099	0.79902	0.34798	1.88480
RAB13_rep3	DYNLT1_rep1	0.55738	0.39344	61	D	B1	40	28	406	426	-10.60426	-0.37275	6.28534	-6.12306	-3.41318	-0.63840	-2.48641	-0.93086	-4.90877	1.33789	-0.96312	3.49894	-2.37669	1.42615	1.27617	-0.39128	-0.02843	0.90059	0.37917	-0.42663	1.55682	-0.51254	-0.37600	-0.25978	2.50294	-1.67339	1.68640	-0.48681	-0.57572	0.38867	0.70223	-2.82123	1.73586	-0.13153	1.92453	-1.09517	1.90011	-0.69639	0.85696	0.47625	1.19446	1.03810	1.30270	0.08881	0.72151	-1.10810	-0.17971	0.18045	0.95039	0.48290
AXL_rep2		1.00000		36	D	B1	40	28	568	552	-3.50830	0.53365	-4.71408	3.64025	-0.83036	3.42789	-2.89994	1.80187	0.18656	3.30594	0.51454	-0.75979	0.46598	-2.55606	-1.73248	-0.12845	-2.65465	1.51090	0.47867	3.71449	0.74207	-3.83862	0.06660	-0.59995	0.77152	-0.21047	-0.44958	2.94106	-0.28764	-0.71560	0.93514	-2.22311	-0.16749	0.08437	-0.45114	-2.23118	0.65106	-0.62047	-1.16523	0.64757	0.06232	0.55326	-0.58178	-0.50257	0.48397	-0.06001	-0.63810	-0.93242	-0.07967	-0.05704
PALLD_rep2		0.96970		33	D	B1	40	28	331	567	-10.10976	-3.72105	2.39269	1.66982	0.51057	-0.50312	-0.51197	1.95323	1.56029	2.16785	2.68165	-1.04622	2.02221	-1.14082	-0.39038	-1.59068	2.33181	-1.09306	-1.36854	-0.46666	-3.19175	-0.21804	-2.15477	-0.21585	3.03637	-0.54303	-0.11005	-1.64593	0.73190	0.38758	0.44699	1.60119	0.86943	-0.19707	-0.92571	-0.17839	0.89155	-0.88425	1.36500	0.27033	0.84051	0.26368	-0.29490	0.01368	0.72298	-0.67363	-0.29802	0.23244	-0.35042	-0.68144
LIMK1_rep2		0.97368		38	D	B1	40	28	801	572	-5.94984	-0.24011	-0.02527	7.56032	-0.33658	-1.69790	2.34160	6.04962	-2.37684	0.95830	1.17624	-1.60331	0.02963	-1.21825	-2.22269	-2.55065	-2.29657	1.04338	-2.10606	0.62287	0.15076	1.40076	-1.91910	-1.21028	1.30693	-0.74501	-1.42727	0.44094	-1.29664	-1.65640	-1.28063	1.51550	0.20326	1.12405	0.69926	1.60931	-1.37238	-2.69102	0.23430	-0.67112	-0.55170	0.39021	-1.17648	-0.05428	0.47492	0.42037	-0.89776	-0.99206	-0.70115	-0.96025
AXL_rep2		0.97059		34	D	B1	40	28	514	575	0.98902	2.65851	6.53176	4.22690	-1.85943	1.51948	-6.91561	-5.72787	-3.07310	6.93368	-4.65829	-2.03423	-1.27252	-0.00744	3.14291	0.18723	2.14678	-0.78095	1.32778	-0.30148	0.95096	-0.21093	4.89474	-0.91435	-1.42838	-1.30096	-0.21560	0.15394	2.08532	-1.87980	-0.59660	-0.41573	-1.44262	0.59646	-2.32752	0.87115	-1.18816	0.74234	-0.40830	-0.86507	1.16092	0.34397	-0.00679	1.73974	0.33323	-2.02719	-1.15956	0.18072	0.50059	-0.63271
SLC9A3R1_rep1	ARHGDIA_rep1	0.61538	0.34615	52	D	B1	40	28	311	821	-1.44396	4.57312	-0.08700	1.97427	-2.11652	-3.02167	2.79288	-3.43133	-2.88006	-0.40162	3.07886	-3.89360	1.35422	-0.64060	-1.18850	1.30282	1.55213	1.31114	-4.02301	-0.71600	-0.91489	2.16694	-1.13759	1.52762	-0.36103	0.07544	2.09578	-0.86116	-1.21973	1.85870	-0.76085	1.18910	0.37874	2.11680	0.49539	-0.03508	0.28887	-1.46243	-1.99819	0.31315	-0.48230	-0.97155	0.70742	-0.07472	-0.97702	-1.68316	-1.02340	0.35940	-0.35502	0.91911
LPP_rep2	FLOT1_rep1	0.47222	0.44444	36	D	B1	40	28	384	878	-8.83099	-5.16550	-3.69065	-3.80282	0.88682	-0.71446	2.99274	3.04108	3.46909	3.05498	0.91975	1.71418	4.15414	-2.76794	-2.36170	0.41017	1.41011	0.32162	0.47891	-2.85037	-0.65946	-2.55692	-0.34147	-1.25308	1.37561	-1.37083	-0.28296	0.55273	-0.37581	-0.35267	-1.19259	0.03614	-0.08405	-1.45063	0.46677	-1.48221	1.55389	-1.22048	-0.44012	-0.85947	0.53288	-0.20016	-0.64821	-0.98390	0.72386	-0.21955	-0.86178	0.91203	-0.75691	0.05400
PLCE1_rep1		0.94545		55	D	B1	40	28	246	917	-3.08096	-0.57625	2.11102	-3.84665	-5.54371	-1.21086	-0.64019	-1.31568	-4.69806	-4.54952	-1.20468	2.38446	0.66801	-2.84012	-1.73285	-0.01424	-0.95833	3.79044	0.38066	-0.76987	1.92581	-1.50453	-2.10968	2.84881	1.64766	-2.26533	0.10535	-0.79073	1.47909	0.36025	-0.75411	-1.09012	-0.56319	-1.26799	-0.44730	2.35364	-1.50839	0.11969	0.07866	0.30432	-0.34568	2.04166	1.03926	-1.60487	0.59015	-0.23367	0.61308	-0.74955	-0.39775	-0.24299
PTK2_rep3		0.91549		71	D	B1	40	29	515	166	-5.97361	-0.02574	1.13849	-1.35415	-4.85470	-3.40294	-1.76301	2.63158	-1.65615	-2.24328	-1.06374	3.24035	0.42981	4.23170	-1.39801	0.27640	-0.44359	1.93252	0.95396	0.68606	2.97636	-2.60452	-2.40833	-1.52933	4.01682	-0.90807	-0.31281	-1.60312	-2.53864	-1.80715	-0.60502	1.03720	0.83607	-0.32956	0.69739	-0.80699	0.37157	-0.70012	-1.43478	-1.42474	-2.26368	-0.29140	-0.98108	-0.24835	0.21772	1.07433	-1.15686	-1.20844	0.15064	0.55394
CTTNBP2NL_rep3	WIPF2_rep3	0.48276	0.44828	29	D	B1	40	29	576	288	-4.86385	0.65741	-0.19421	-9.26447	-4.28291	10.14269	-9.21541	-3.78808	0.73862	4.97921	-1.61963	0.13150	2.00748	-2.62476	-6.85958	-4.08542	-0.72681	4.16788	-1.16747	-1.24835	-2.41108	0.72744	-0.19269	-0.64660	1.40628	0.09256	0.50532	1.55690	-1.05935	-1.76092	1.62262	-1.25863	-0.09120	-1.66666	-0.19136	0.27381	0.17185	0.42731	-0.10961	-1.90005	-1.62549	-0.37631	0.78941	0.27606	-0.86153	-0.30458	0.67445	2.29836	-0.91624	0.73991
FGD1_rep3		1.00000		30	D	B1	40	29	527	400	1.88002	-4.27967	-0.90199	2.51217	-7.59272	-1.64672	2.27889	-3.95135	-2.43881	2.01178	5.38830	0.41587	2.02405	1.49483	-1.42381	-2.52688	-1.14652	-1.18953	-1.18975	-4.05312	0.79799	0.93380	-3.78347	-0.83647	1.34776	0.07310	0.61559	-2.47993	0.52683	2.31170	-0.73353	0.98348	-0.64524	-1.70698	-0.35037	-1.20884	0.18496	-2.29983	-2.24487	1.46972	-1.14191	0.43567	-0.77209	-1.96561	2.74037	1.12891	0.06976	1.10730	-0.31008	0.80464
DLC1_rep1	PPP1R18_rep3	0.57895	0.36842	19	D	B1	40	29	898	447	7.43844	-5.76660	-4.80381	1.20106	0.78865	2.35901	8.47086	-4.24293	1.13327	0.26565	-4.93266	-1.85460	-3.27132	4.84370	2.05711	0.69590	-3.03791	-4.74059	0.46923	0.20842	-2.49437	-3.04723	-1.03962	1.70835	-0.44936	2.12359	0.27102	-0.02088	2.05727	-0.01368	-0.43684	1.25073	-1.34816	1.08904	-2.35188	-0.26420	0.22067	0.31775	0.78167	-0.06471	0.23522	-0.85975	-0.22138	0.66427	-0.08302	0.60280	0.15013	0.08263	0.04299	0.47628
TRPM7_rep1		0.81818		11	D	B1	40	29	648	461	10.60982	13.71661	2.02068	4.38201	5.34207	4.17402	-2.72522	-3.83979	-3.87683	3.27825	-1.66054	-5.17009	-2.26155	-7.51272	-0.02612	0.88465	-1.14407	-0.46765	-0.82691	-0.09952	1.32595	-0.72787	1.77363	-0.50944	1.75835	1.38605	1.05799	-2.42674	0.44418	-0.83674	0.76593	1.02173	0.05005	0.88501	-1.66312	2.41349	0.22321	-0.68415	1.61614	-0.04528	1.53243	-0.19604	0.53025	-0.19679	1.19055	-0.73457	-0.03482	-0.18782	-0.12021	1.36378
PPP1R18_rep3		0.70000		10	D	B1	40	29	913	479	10.37019	-6.24974	-3.68950	2.81861	0.75270	0.03365	6.21113	-6.87790	2.27827	2.26558	-5.71436	-0.11248	-5.04003	3.99138	0.76532	1.37077	-4.14499	-2.38677	-0.57790	-0.86945	-1.77371	-4.64873	-1.30375	1.49792	2.09193	3.22040	0.42915	1.43964	0.01083	-1.24521	0.74638	0.13333	0.16595	-1.22726	-0.18059	1.10681	-1.31795	0.24656	-0.20926	0.34177	-0.16700	-1.09966	-0.23287	-0.77455	1.43314	1.41712	-1.28181	1.68757	0.48914	0.49503
ARPC5_rep3		0.74074		27	D	B1	40	29	650	589	7.85224	3.62855	0.98017	8.60941	-1.49512	-5.48898	-4.96219	-5.08680	2.85021	-0.44148	-6.77145	1.84422	-1.15307	4.52985	0.36093	-0.62366	4.62252	-1.45954	2.03414	-3.09201	-0.80501	-2.91627	-2.96107	2.79183	2.10740	1.82703	0.42787	-0.89606	-0.01912	1.50555	1.39587	1.55705	0.91686	1.41948	0.60516	0.18375	1.83701	0.40795	0.44654	2.39021	2.14304	-2.95690	0.15179	0.62369	1.01107	-1.58924	-0.88324	0.11283	-1.30660	-1.70575
TSC1_rep3		0.74000		50	D	B1	40	29	778	584	-5.02365	-0.87270	1.03646	4.97910	2.83014	-5.45450	1.03138	-0.45056	-3.45160	-1.48616	0.15110	-2.21459	-0.24754	-2.51664	-0.80549	-1.39895	2.15154	0.62594	-0.23037	1.71307	-0.87781	0.60650	0.16012	1.75127	0.27635	-0.92727	-0.85312	-1.74726	-0.51289	0.52643	-1.23054	1.52596	0.23170	0.16100	0.13804	0.20974	0.52801	-2.11153	-0.48451	0.02017	-0.46227	0.28148	-0.36296	0.64481	0.43214	-0.41567	-1.01340	-0.15804	1.36744	-1.04647
ARHGEF26_rep1		1.00000		18	D	B1	40	29	263	658	-6.65908	-4.45198	-0.39816	1.94952	3.80966	3.28122	-0.98172	-1.55205	-1.41804	0.20775	0.41766	-0.41774	0.80631	-2.35506	2.02025	1.95717	-0.34544	-0.91096	0.90446	1.17020	-2.12511	-0.18275	0.31655	0.12151	-1.02580	0.90989	-0.59986	0.10989	1.54791	0.48828	-0.01575	0.33811	-0.33321	0.28527	1.87067	0.13901	-0.32113	0.07932	-0.44574	0.53306	-0.53180	-0.30067	1.10650	0.22218	0.37329	-1.06648	0.57098	-1.11994	0.25295	0.63899
ARHGEF26_rep1		0.94737		19	D	B1	40	29	350	673	-5.53523	4.13626	-1.79229	3.59689	-3.31954	9.40453	-4.09371	-1.81405	-4.71210	-0.91540	-2.38994	0.15047	-1.01168	-4.40133	0.21204	-1.46111	-2.20107	2.08108	-0.19119	-0.71276	2.35770	0.24070	-0.92060	2.38573	0.16331	1.29057	1.76370	0.52076	-1.00558	-1.55379	1.46214	-1.85957	-0.26761	0.67308	1.40888	-1.79743	-1.10090	0.03935	-1.47759	0.58727	-0.31562	-1.11786	0.74972	-1.24779	1.04628	-0.53388	-0.51763	-0.59129	-2.33062	0.18613
MYO1D_rep3		0.95652		23	D	B1	40	29	456	734	-8.27257	1.29662	-3.18675	0.87614	-4.09493	-1.36088	-3.46132	-0.80926	0.35322	2.51679	0.87099	2.61777	0.02103	1.30866	0.26143	-2.04809	1.06564	2.22288	-1.03544	-0.96505	1.51030	-0.94242	-0.96956	0.12506	2.63830	-0.13562	1.14033	-0.36323	-0.28056	-0.26850	-0.09112	1.49570	0.69387	1.65467	-0.51061	2.90632	-0.40966	-1.23589	1.69352	-0.11141	-2.13070	-0.71549	-0.42088	1.82689	-1.94417	-1.51201	-1.75863	0.84559	0.77637	0.38662
ANTXR1_rep1		0.97872		47	D	B1	40	29	296	774	-5.49865	-5.95635	4.28002	0.47200	-7.38195	-0.05862	1.61724	-2.06316	-3.31089	-3.13515	2.06869	1.30848	2.94266	0.37890	2.04286	1.35435	-2.61460	0.99374	1.13690	2.76480	1.34907	-1.26761	1.52476	-1.49841	2.10220	-1.50355	0.37940	-0.58556	1.45518	2.37797	-0.73090	-2.11456	-0.60295	-1.13527	0.06821	0.43740	-0.76786	-0.75619	0.34303	-0.21596	-0.47332	-0.24823	1.06785	-0.73780	1.03050	-0.58386	-0.13344	0.47642	-0.42473	0.10795
FLNC_rep1		0.91667		12	D	B1	40	29	800	759	-2.74904	-4.01083	-8.93017	2.37898	0.95714	-3.74529	3.33102	-0.34321	-0.01048	5.56652	3.68245	1.82504	-2.28574	-1.05246	-0.53901	-4.00853	-1.04603	0.28878	-3.15271	-2.16001	2.29564	2.48663	0.32935	-1.40593	0.30806	0.65243	-0.43494	1.84063	1.53068	1.34998	-0.14795	-0.00876	-0.65195	0.90196	-1.50324	-1.92890	-0.44986	-2.05952	-0.94942	1.12631	1.05620	-1.62312	0.43117	-0.32227	0.24603	-0.32632	-0.70276	0.23297	1.16280	1.37682
TNNC1_rep2		0.66667		24	D	B1	40	30	208	86	27.46531	24.63512	24.48442	-4.14924	21.17806	6.20798	10.68790	-5.73263	-3.93624	0.74035	-4.56984	8.42267	4.46799	-1.16301	-0.87072	0.08869	-2.64924	-3.55395	-4.64541	5.48829	-3.36657	1.56446	-1.09327	0.21766	8.84654	-0.90325	1.49535	1.64674	1.82132	-0.27404	0.85780	-1.15787	-1.79752	-0.59433	-2.08878	-0.97886	-1.05085	-0.35335	-0.32802	-1.63999	-0.27281	1.34809	0.03506	-3.08267	1.00711	1.58996	-1.32237	-1.59867	-1.96792	-1.89548
MICAL3_rep3	ARHGDIA_rep3	0.57143	0.40000	35	D	B1	40	30	231	188	-6.33865	-5.80070	-2.60935	-1.64448	-0.44216	-0.90467	-0.02733	-2.38558	-2.10368	-0.96120	0.11681	1.40733	1.00088	-3.49629	1.28352	-0.24952	0.52490	-1.43448	1.30897	1.48504	-0.55751	-0.03339	0.35122	0.54534	2.99129	0.53046	1.58008	-1.38748	0.30011	0.44343	0.13135	0.44381	-0.04470	-1.47082	-0.88004	0.20547	0.36529	-0.19632	-0.88537	0.83849	0.92989	-0.14019	0.31898	-0.07906	1.26036	0.52212	-0.49004	1.16425	0.03112	0.98605
DCTN1_rep3		1.00000		12	D	B1	40	30	93	198	7.16359	-8.30177	-7.69081	1.41134	-4.23138	0.27066	1.09230	-4.44393	-4.10647	4.14302	-4.82735	4.19821	-0.93880	3.12254	1.75750	3.47881	-2.37403	0.20455	0.81690	2.14406	0.73399	0.31761	1.52924	-0.86092	0.98175	1.94101	-1.61903	-0.04312	0.74689	-2.15202	-0.17154	1.19627	-0.25603	-0.92258	-1.03987	-1.74596	0.58718	-0.07497	0.25901	-0.29909	-0.30676	-0.05328	0.86383	-0.71574	0.32623	-1.09328	-1.30982	-0.34388	-2.20968	1.50322
AXL_rep3		0.94286		35	D	B1	40	30	631	207	-2.96515	5.45529	-7.56729	2.72512	-6.87704	0.06154	-4.35504	6.27097	-0.16296	8.41823	0.88055	0.86320	-0.98383	-2.97442	-1.22949	0.44936	-2.53090	3.82492	-0.14661	-0.33648	0.07061	-4.21085	1.55443	1.01053	1.19303	-0.70707	-1.57590	1.67297	-1.48106	-2.13280	1.33635	-1.64533	0.48917	0.34303	0.07299	4.18799	-0.73771	-0.26048	-2.24389	-0.18238	-1.12692	0.49186	1.54108	-0.98182	-1.78910	-0.06354	-0.44717	-1.00610	-1.51469	0.97941
MICAL3_rep3	ARHGDIA_rep3	0.67742	0.32258	31	D	B1	40	30	261	248	-5.60155	0.30424	-4.17131	-3.09508	5.38264	-2.02265	-0.99904	-1.64228	1.38622	-2.73885	-0.25921	1.55959	-0.18325	-6.13515	0.35873	2.10548	0.50865	-2.29139	0.85220	1.59151	-0.03007	0.56129	0.55696	1.10216	-0.29143	0.35227	1.95421	0.44177	-0.70962	-0.39419	-0.45218	-0.34121	-0.09820	0.45613	-0.97146	-0.38497	0.27087	0.03916	-0.08043	0.12248	-0.33366	0.00571	-0.15306	0.27534	0.41936	-0.70792	-1.19319	-0.14074	-0.53565	0.55141
MYO18A_rep1		0.90625		32	D	B1	40	30	359	279	1.02475	3.87501	-5.96009	-3.76576	-8.03663	-4.16734	4.15743	-1.41303	-0.70644	6.90030	1.54800	1.31590	-3.86532	-2.51748	3.40303	0.49094	0.83272	-1.04423	-0.78885	1.34417	1.74352	2.35607	-0.43032	1.37147	0.32592	-0.32730	1.92239	1.66257	-1.08949	0.97036	-1.48842	0.05231	-2.05353	0.04351	0.72200	-4.47968	0.45646	-1.27657	0.67007	-0.96305	-0.45480	0.06889	-0.09030	0.96923	0.61051	-0.64451	-1.34495	1.46228	0.07284	-1.61136
ADD3_rep2	FLNA_rep1	0.51282	0.46154	39	D	B1	40	30	164	345	-5.82687	-7.81437	4.14755	-4.52538	-9.36609	0.85182	-1.83612	-2.25920	-2.38028	4.57016	5.48835	4.12430	0.61762	0.46932	0.77644	-1.13037	-1.35654	-1.75884	-1.99424	-1.83480	-2.34449	3.83854	0.49389	-1.15497	-1.02648	-1.49646	1.34426	-1.09645	0.70879	1.38421	0.27020	0.44366	1.01845	-1.17579	-0.76933	0.63375	-1.21532	-1.46422	-1.18335	0.80366	-1.49992	-2.34761	4.31122	-1.74461	0.55671	-1.24639	-0.22571	0.36278	0.37123	0.56257
TGFBR1_rep2		0.92857		28	D	B1	40	30	314	354	-4.95497	-2.64130	-3.52025	2.40496	-3.62765	3.59929	4.22747	-3.00458	-2.39571	1.81863	1.07471	0.53214	-0.90837	-4.52317	2.85213	-0.30737	0.15999	-0.83248	-0.71076	1.42599	-0.02754	1.47541	-0.30819	-0.38774	1.41586	0.33124	0.18761	1.13910	1.35625	2.08403	-0.23427	-0.48061	-1.72102	0.92716	1.24347	-0.31452	0.15310	-1.46601	0.03558	0.78108	-0.56969	0.26790	0.02468	0.96222	-0.17067	-0.80737	-2.08741	-0.55961	0.14939	-1.35623
TGFBR1_rep2		0.95455		22	D	B1	40	30	291	398	1.30971	-2.02622	-6.47705	1.72697	-2.76517	-0.90599	0.05202	-1.60704	-2.73274	3.30866	-2.87206	2.24808	0.29094	-3.75480	-3.09207	-1.92515	-0.48125	-1.25306	-1.70577	3.08530	-0.04121	3.73240	-0.20757	-0.59110	-0.86589	0.30375	-1.93834	1.65417	0.51627	-0.93803	-0.01461	0.77878	-0.28499	-0.71144	-0.48508	-2.28601	-0.72554	0.12779	-1.77293	-1.08922	-0.33917	1.36425	0.46565	-0.33127	1.10790	-1.16175	-0.19644	0.91446	0.03443	0.47709
CONTROL_rep15		1.00000		13	D	B1	40	30	563	489	32.32801	-4.51835	-13.86852	-1.82366	2.59588	-2.63499	-2.34187	3.07476	-3.86794	4.98647	-1.28837	1.17638	-0.80779	-0.46623	8.10948	-6.40558	1.33814	-1.02865	2.71881	-0.91563	-2.16828	2.46069	-2.17461	-3.68808	-0.71335	1.99319	-2.54084	2.66502	1.12068	-1.37898	0.07666	-0.26547	-0.61093	0.59452	0.91406	-1.18727	1.64049	0.45429	-1.05705	1.14243	0.05189	1.23410	-0.50533	1.68887	-1.12570	-1.01390	0.26969	-1.15768	0.31501	-1.09737
CONTROL_rep15		0.90000		10	D	B1	40	30	620	581	17.43268	-19.78656	-7.13776	-6.02062	5.55293	2.74688	-6.71824	9.19788	1.76297	0.93644	1.03749	4.52880	2.92849	-0.93608	3.46358	0.40468	-1.06666	-4.18883	-5.65771	-0.77682	4.06274	0.03813	0.92641	2.32223	-3.37009	3.25310	-1.49109	0.89354	1.67733	-1.72472	0.64286	-1.08340	-0.26115	0.27278	0.43628	0.01611	2.24461	0.83424	-1.24245	-0.36753	1.07297	0.85268	0.13734	-0.06385	-0.49072	0.59557	-0.49463	-1.88775	0.72748	1.28371
MYH4_rep3		0.96552		58	D	B1	40	30	231	668	8.71311	1.38888	6.43395	4.13879	-10.63798	3.51501	4.95185	5.29496	-7.12393	-1.81276	0.51537	-4.15803	0.48118	0.07863	-3.51677	0.42078	-0.01424	-1.33826	1.05414	0.66383	1.75484	-1.55079	-3.79815	2.18760	-0.58918	-0.36406	2.69471	0.91408	-2.78612	1.89121	1.75844	-0.43115	0.30612	0.34190	-0.96136	1.26931	3.79075	-0.76790	1.29248	0.21627	2.80514	-1.93287	1.35835	-3.28630	-2.23222	-0.55040	-1.05931	0.21506	1.48727	-2.25001
PRKCE_rep3		0.92683		41	D	B1	40	30	672	798	-2.04797	7.74664	6.22720	0.64414	-4.15561	0.38033	-8.30170	-4.14861	-0.14694	0.81745	1.28376	-0.87239	2.83022	5.75298	-0.35492	1.74881	-0.05174	2.00748	-1.79190	-1.13675	2.04787	-1.89597	3.56331	0.39817	-2.67739	-0.04891	2.23624	0.99982	-1.80294	-0.62293	0.93279	-1.21904	-0.34539	-0.46770	1.78329	1.29310	-1.40070	2.13126	0.32789	-1.71390	-1.01824	0.86099	-0.67683	0.47918	0.91760	-0.79563	-0.10368	-1.25778	-3.84306	0.62455
FLNC_rep1		1.00000		16	D	B1	40	30	70	825	-0.69061	-4.81522	-8.85845	0.44947	-0.55071	-1.26519	2.47882	-2.28273	-4.81123	3.63835	-1.17381	-0.30640	-0.97857	1.10365	1.88156	-1.98520	0.34116	-0.69484	-1.70743	1.81408	3.87322	2.06547	0.55347	-1.02504	1.95794	0.74674	-1.96113	1.88712	0.65842	0.08778	-0.04728	1.24311	-1.42816	-0.11819	-0.74683	0.38418	-0.07946	-1.44913	0.74143	0.95493	0.43724	-0.11342	-0.37362	0.29210	-0.88655	0.27452	-1.52516	-1.10256	-0.31974	-0.16650
RAB10_rep2		0.92000		25	D	B1	40	31	51	270	39.30679	12.21704	-7.47022	-6.40459	-0.14814	2.04663	-11.13128	3.99294	-4.40395	-5.76523	4.47944	0.56081	3.02941	-1.24561	7.66058	-3.82579	-4.93399	-6.88250	3.71609	-4.43225	-5.89678	1.39673	-1.19825	-3.99700	-1.08979	3.96693	0.67591	-2.74382	-1.64471	-0.65072	0.80024	-0.02771	-0.67287	1.02179	0.80783	2.65212	0.11482	1.16095	-0.68504	1.73404	1.04716	-2.92325	1.17656	-1.62705	0.07272	-0.62685	0.08703	-0.86756	-1.17461	0.97075
FMNL1_rep1		1.00000		36	D	B1	40	31	878	501	-3.89152	-4.57773	14.41387	2.85361	-1.83726	-7.16005	-1.28106	6.11450	-1.77733	-0.01174	0.43509	-1.30851	-1.69109	2.72808	-4.24310	-1.62073	1.60900	-0.54693	1.95940	1.18606	-3.03526	-0.56716	0.81524	-0.76879	0.66036	-2.15587	0.16327	0.12970	-1.01421	-0.49746	-1.93801	0.51759	3.33019	-0.01903	-1.31923	1.37886	-0.12701	-0.51821	0.36940	-1.06434	1.72105	-0.17931	-0.26056	-0.12767	-0.94478	-0.49298	0.13934	1.02930	1.57482	0.42692
PRKCE_rep3	ARHGEF26_rep3	0.46939	0.34694	49	D	B1	40	31	612	555	-3.79073	-2.63597	7.57186	3.30412	2.10395	-4.25929	-4.99370	-2.87161	-1.91966	-2.47313	4.37890	-1.89976	-0.20487	4.36089	-1.71859	-3.65567	1.05255	-3.76705	0.67390	0.72284	-0.16836	-2.15534	1.08683	0.28376	-1.30650	-0.21707	1.14930	-0.33520	-0.55463	2.46791	0.60592	-2.10983	0.21035	-0.89295	0.49462	0.29437	0.39647	-0.62344	-0.60855	0.13512	0.69771	-0.11385	1.16966	-1.00306	0.90962	-1.57233	-0.09437	-0.11448	-0.51361	0.18216
ABL2_rep1		0.94737		19	D	B1	40	31	217	664	0.04927	4.80565	-2.12879	-5.40015	4.12639	3.87658	-7.74532	-0.91676	-2.93241	3.47095	-7.46095	-1.25972	0.84883	0.00100	-3.12980	0.56958	4.66522	-0.85422	0.97330	-0.11314	-0.69560	-1.48068	-0.19665	1.09641	-0.15744	-0.67225	-0.81783	1.35409	0.13811	0.71073	0.16739	0.51769	-0.62819	2.60909	1.04008	-0.31109	1.38148	1.76025	-1.10403	0.46309	0.47119	-1.17508	-1.17965	3.24469	1.27731	-0.50184	0.94983	0.41271	0.07894	0.03674
AFAP1L1_rep2		0.88889		18	D	B1	40	31	348	683	-3.71181	-3.74960	-2.95492	5.60900	2.43670	3.21444	1.74226	-1.16836	-3.75020	-0.91426	-3.17420	0.20155	0.40831	-1.91055	2.46137	-1.92405	-0.70267	-2.21994	1.42180	0.73670	2.56798	-2.63993	-2.08770	-1.12213	2.40489	0.92343	1.06985	-0.70442	1.40582	-1.29484	-0.60643	0.49927	-1.04773	1.12352	-1.33028	0.97861	-0.88846	-0.57943	-1.47661	0.16307	0.58608	0.28237	0.48930	-0.13785	0.89344	-0.17628	-0.59116	-0.44335	-1.44524	-0.03467
PARVG_rep3	INPPL1_rep3	0.52174	0.39130	23	D	B1	40	31	461	741	2.28483	-4.32247	6.45956	-7.40757	-7.45779	1.89945	-4.95676	0.44239	-7.32467	0.64051	-2.61597	2.32841	3.75022	1.46818	-2.48665	-0.35007	-2.39868	4.22451	2.35673	-0.64346	-1.60801	-4.27112	-0.31340	-1.49216	-0.37901	-1.93145	1.08061	1.07024	-0.20310	1.04385	-1.24830	-1.23872	1.98419	-0.20676	0.09534	-0.46244	-0.34137	2.55063	-0.52265	0.89520	1.99285	-1.61537	-0.69551	3.34355	-1.40222	-1.02465	-0.14241	-0.27176	-0.70764	-0.11843
AFAP1L1_rep2		0.94118		17	D	B1	40	31	314	777	-3.19061	-4.12347	-0.32566	0.46242	1.47078	-0.31574	-6.38472	-4.19692	-1.22022	-2.52657	1.91474	1.82695	1.55707	-0.21700	1.07846	0.93878	0.75424	-4.66928	0.14567	2.84705	0.01671	0.44218	1.25081	-0.32733	0.62584	0.99749	0.62605	-0.52965	-1.13816	-1.15141	-0.26337	0.54834	0.14813	-1.21816	0.12942	1.55889	0.02970	-0.02104	-0.57524	0.19019	-0.89408	-0.97185	1.75972	-0.00017	-0.95493	-1.41227	-0.42121	2.44889	-0.15374	0.13364
ACTR2_rep3	PLEC_rep2	0.60345	0.36207	58	D	B1	40	32	356	137	8.27984	2.24436	13.94572	-5.68729	-13.67056	-4.38344	-4.30954	-3.44200	1.37838	-3.56754	-4.94387	4.92350	-4.77163	5.97177	-3.85824	1.11726	-3.76905	2.32989	-1.47083	2.05916	-4.09081	-3.35041	2.14587	2.97174	2.66287	-1.85138	-1.16566	-0.14855	-3.13784	2.47154	0.04334	-4.00434	-0.44521	1.68977	0.87639	0.72399	-0.22227	-0.63472	-0.40195	0.26379	1.63928	-1.85477	-0.83579	-0.61505	-1.14860	1.21695	-0.49309	-1.94251	-2.55896	-0.39613
CTNNB1_rep2		0.89189		37	D	B1	40	32	303	129	8.93949	-0.22502	-0.57565	-7.19518	-5.55674	-0.97404	5.04819	-3.86907	-2.32764	-0.73393	-7.72936	-0.04121	-6.26120	7.17580	1.85950	1.11554	-4.13781	-1.53935	-0.72428	0.39294	-1.10191	1.49306	3.41790	2.86250	2.04937	-1.84372	-3.09910	0.27189	0.20592	-0.85231	-0.25704	0.50872	-2.11398	-0.01444	-3.22434	1.58260	0.51881	-0.04444	-0.42893	1.55253	1.92240	0.86187	-0.82900	0.79396	-1.24653	0.21112	0.53660	0.56442	-1.09609	0.27422
SRC_rep2		0.93750		32	D	B1	40	32	820	249	-0.95306	0.51560	-0.09196	-2.61242	-2.15536	-2.54082	0.50344	-3.70123	-1.27517	-0.55774	2.59516	-0.40708	1.21284	1.50654	-2.83833	-1.57628	-0.92737	-3.39162	-2.59306	2.01363	3.15610	2.32703	1.87347	1.25522	-0.36372	-0.99892	0.88471	1.22376	0.25893	1.72146	-0.26860	-1.20917	-0.16942	-2.73369	-0.69895	-0.55404	-1.48263	-0.01035	0.65295	0.89427	-0.99419	1.67258	0.96288	-1.06718	-0.56125	-0.36223	-0.98077	0.03485	1.87087	0.55604
TSC1_rep2		0.94118		51	D	B1	40	32	371	287	-9.94281	-4.36480	1.89353	3.66208	2.22775	-1.41996	2.38354	4.15246	-2.78898	-1.51408	0.65159	-1.69540	1.07588	-2.92336	0.43787	-0.44318	-0.65686	1.69391	1.07543	-0.35742	-3.15556	-1.78119	0.27186	-0.26884	2.78683	-1.30122	-1.06410	0.15422	-1.13431	-1.12720	-0.46885	1.29999	1.06324	0.42169	0.29372	0.07675	0.53422	0.08098	0.04370	0.38012	-0.58066	-0.22993	0.24273	0.95952	0.57329	-0.10780	-0.49135	-0.01714	-0.08136	-1.63436
WASF1_rep2		0.90909		33	D	B1	40	32	762	320	2.73498	-0.62631	-1.26623	3.97411	-2.45513	-4.00645	3.89189	-3.66436	4.01869	-0.02738	2.83865	-3.63388	2.02860	2.52762	-5.28530	-2.91289	-1.64811	2.74439	-0.65579	0.04310	-0.75611	-1.19967	1.50671	0.44944	1.99731	1.79489	1.73053	-0.12845	-0.54615	1.04856	-0.76264	1.05786	1.13293	-0.74820	-0.66962	-0.20302	0.24429	-0.94945	0.23678	0.92346	0.03243	0.34837	-0.48133	-0.45621	0.46917	0.21866	0.06072	1.25786	-0.90846	1.73446
BCAS3_rep1		0.55556		9	D	B1	40	32	490	318	24.64361	-11.86049	-3.55195	5.81141	-3.02177	-0.83925	-8.40233	2.88303	-1.22503	1.39788	4.54010	5.14800	-1.36845	0.26346	-2.22895	1.51761	-3.41656	0.27495	-3.25261	1.43873	0.63548	0.74260	-7.61020	-3.25471	-1.64387	3.25879	0.69470	1.09217	1.31662	-0.96622	-0.56871	0.11977	2.72833	0.17450	-1.34915	-0.20811	-0.81686	-0.00833	0.16251	-0.22970	0.44992	-1.08131	-2.64386	0.62028	0.70286	1.61210	-3.64901	1.44948	0.63826	0.05308
FAM89B_rep2		0.87879		33	D	B1	40	32	693	358	6.74648	0.68847	13.68455	3.58174	-1.89766	-0.01555	-8.63302	-7.59245	-3.66826	-2.07523	-4.39175	-3.14743	-0.19716	1.25257	-3.61696	-3.35401	1.42604	0.46485	1.74628	-1.95519	0.04130	-0.32564	2.28144	1.39340	-0.84637	-1.84283	0.01176	-3.10071	2.14732	-0.67062	-0.78833	-0.79229	-1.85006	-1.66827	-1.00698	0.38946	-0.54065	-0.26586	-0.80542	-0.17069	-0.06158	1.00158	-1.06084	-0.08342	1.84837	-0.28309	-1.33550	-1.43722	-1.05071	-0.42064
MET_rep1		0.82500		40	D	B1	40	32	828	352	-1.89208	-5.12438	2.71540	2.25808	-7.27541	-3.10122	2.26408	-2.52006	-0.32297	4.29916	1.79675	0.51506	-0.24639	-0.65290	-1.73858	-2.37168	-1.30354	0.89145	0.42338	1.38113	-0.14477	1.00582	1.93256	-2.28153	0.85097	-0.15709	-0.32499	-0.49878	-1.93803	-0.19991	-1.40638	1.61865	1.10303	-1.49964	-0.25272	1.17929	-0.44026	-2.20128	-0.59210	-0.82937	-1.11719	1.69586	0.87446	-0.33447	0.73239	0.14333	-2.93411	0.60115	-0.51656	-0.56187
AQP1_rep1		0.73333		15	D	B1	40	32	541	494	18.28126	4.83133	-9.01039	14.63420	-12.27272	-15.42001	-11.19026	5.25470	6.22143	7.56384	2.03369	13.43309	-6.66120	-2.15849	-4.43651	-0.84691	1.94501	-4.99824	4.68837	-7.67577	-2.56768	-2.11177	-4.32157	2.18055	-1.71090	1.27750	-3.45314	-0.49267	0.22240	0.27027	-0.24413	2.26729	1.98246	-0.71695	1.46238	-1.93579	1.31464	-1.53699	2.89852	-3.02124	0.38673	-0.57765	1.04930	0.64456	0.75605	-2.09533	0.32536	0.40553	-0.37035	-0.82750
TLN2_rep2		0.97727		44	D	B1	40	32	577	658	-1.13859	1.62641	3.05183	3.33166	-0.98285	-6.87781	-2.74406	-0.68341	-0.99375	0.34394	1.30386	1.38332	0.68116	3.44923	-1.79737	0.12386	4.00774	-1.70854	-0.15968	0.13356	0.09441	-0.06922	-0.25283	1.77256	1.60811	-1.18806	0.52373	-1.01000	-2.06286	0.15671	-1.10271	1.25540	1.31342	0.23652	0.81148	-1.77005	1.94274	-0.65355	-1.60383	2.05405	1.09832	-1.62879	0.51206	1.75579	-0.50017	-2.04225	0.80042	-0.21113	-1.14857	1.38295
TUBA1B_rep3		0.90000		20	D	B1	40	32	677	713	-1.72687	2.39163	-2.57542	-4.39452	3.58909	5.97892	-5.08066	-2.04282	0.98085	-1.78018	1.71651	-3.36689	5.65186	0.27113	-9.61960	-2.32588	-0.96379	1.12491	-2.10000	-0.65765	-3.52746	1.03632	-1.61581	0.20354	-2.51954	0.27105	0.49891	1.06109	0.31359	0.49537	1.28821	1.29637	0.09083	1.07841	-1.85485	1.40892	1.56219	0.24650	1.22426	0.26612	0.46860	0.77453	1.25932	0.50079	1.71233	0.85835	0.53110	0.73035	-1.31458	1.05394
TUBA1B_rep3		0.96552		29	D	B1	40	32	868	727	-5.61302	-0.06145	1.20278	-1.29110	-2.50943	-1.54206	-5.57219	-0.01852	0.02546	2.20325	1.64519	1.68115	-0.81666	1.32423	-0.10003	-2.49878	1.75445	-1.26054	-0.82231	0.59589	0.49210	-1.90395	0.01733	2.09680	3.84297	-1.20606	-0.99206	-0.63179	1.31978	0.05762	-1.05172	-1.32526	0.37610	-0.21046	-0.41738	1.08249	0.37095	-0.18064	1.70069	0.59714	-0.33907	-0.01579	1.39104	-0.72426	1.52362	-0.70176	-1.26545	0.61959	-1.28855	0.51988
ARPC3_rep3		1.00000		17	D	B1	40	32	269	793	3.03536	-6.76129	-6.69334	-1.25521	-1.74087	-3.29809	2.16036	-1.83720	-5.24682	3.59422	1.17546	0.78251	-0.63373	3.24084	-1.00334	-1.54855	-0.25694	-2.23501	-0.22538	-0.01886	2.14752	1.58242	0.80798	0.25713	1.27072	1.76365	1.06786	1.06145	-0.46284	0.39012	-0.60808	-0.50281	-0.98945	-3.08133	-0.58579	-0.92464	0.04448	-1.44914	0.16602	-0.38436	-0.89466	1.34556	-0.80511	-1.19883	1.20664	0.95708	-1.86212	-0.86374	0.05770	1.95866
ARPC3_rep3		0.94118		17	D	B1	40	32	258	858	-0.07487	-0.65560	-8.57537	2.14583	-3.41678	-0.52025	2.27484	1.10367	-4.27370	4.28277	2.20217	-0.74236	-3.00453	-3.72667	0.28259	-0.44314	-1.64613	-0.94694	-1.42344	2.63174	-0.97721	2.40067	-0.26418	1.38555	1.26338	1.29463	0.97252	-0.73588	0.02001	-0.08970	0.48836	2.55155	-0.12532	0.94052	-2.37908	-0.48834	0.11321	0.51201	-1.29020	2.93373	0.81342	-0.28876	-0.73095	0.34488	0.37014	-0.45562	-0.55305	0.12546	-1.23501	0.82598
BIN3_rep2		0.94444		54	D	B1	40	32	780	877	-9.78725	3.25864	-1.98253	2.21234	3.05556	-5.90994	-1.40910	7.72726	1.59485	-2.39607	-2.68791	1.72172	-1.16506	0.85121	0.27769	-3.98296	0.56008	0.10973	1.22968	0.16711	3.01945	-3.81262	-1.00043	-1.23717	3.74775	-1.61565	1.78683	0.32402	-0.31713	-0.97724	-1.10046	-1.40267	1.44501	0.10808	1.15989	0.18579	1.37994	0.23461	1.50049	-1.17863	0.84405	-0.15876	2.07419	0.44969	-1.08802	-0.48486	-0.74534	0.82987	0.07341	1.69216
CAPZB_rep3		0.97561		41	D	B1	40	33	797	112	7.70672	0.28928	5.31413	2.72563	-1.21386	-7.13235	-1.20265	-9.35330	-0.33234	-5.29484	0.75168	0.49278	2.40386	3.00097	0.82904	2.56507	0.67283	-1.30841	0.72121	-3.56820	3.72586	0.28588	3.61228	0.01387	-0.26042	-0.07938	-1.12112	0.33127	-3.76240	1.11601	0.61298	0.99344	-1.30469	-0.91702	-0.33782	-0.77102	0.85451	0.33930	-1.12088	1.04280	0.33194	-0.77092	0.84729	0.87268	-0.13033	-0.50307	-0.81058	0.18369	0.06809	0.52623
MYO19_rep2	CLASP1_rep1	0.59701	0.35821	67	D	B1	40	33	239	146	-1.15680	1.11042	-2.06836	-1.50682	-3.78718	-2.31776	3.52981	5.08634	-0.39584	0.43543	-1.83823	-2.36855	4.83631	-0.33017	0.45615	1.23806	3.33777	-0.45450	-0.57276	0.37952	0.87661	0.12270	-2.88330	1.27483	0.01308	-1.90502	0.95325	2.11134	-0.49580	0.10776	1.13005	0.18996	1.48941	-0.51766	-2.60898	-1.98297	2.72271	2.08737	0.99595	0.39541	-0.73970	-1.58381	-0.24965	-0.04247	0.15046	-0.87924	0.04215	-0.81261	0.69050	-0.21065
STK38L_rep2		0.90000		30	D	B1	40	33	472	224	-4.10560	-5.53036	1.12734	-7.71778	-2.41084	6.17005	0.89935	-1.18539	-1.43550	1.31443	-1.37239	3.20084	4.45577	-4.48961	1.00981	0.14121	-2.85761	2.23358	1.00213	0.11798	1.21117	-1.35436	1.33829	-1.84163	-1.91778	0.70820	-1.30263	-1.66530	0.13833	0.91490	1.38278	-1.67314	-1.05903	-0.66728	-0.31995	-0.15399	-0.54887	0.90943	0.77827	0.63523	-1.05169	0.36816	0.68967	0.28915	-0.21525	0.80281	1.62581	0.50552	0.40757	-0.66867
SH3BP1_rep2		0.71429		7	D	B1	40	33	284	266	16.12877	-7.47459	10.17223	5.38502	-3.00225	-2.13457	0.61257	-2.77641	3.99307	-0.79493	0.87067	-3.48346	0.06146	-2.89006	-3.12193	2.05473	2.44621	-1.95383	5.13882	2.50025	-1.47303	3.55257	-5.75151	0.42297	-2.25935	2.30266	-0.25483	1.63864	0.07213	1.65235	-1.81564	0.16581	0.72884	-1.14098	-0.11124	1.12853	0.57753	-0.23966	0.47432	-0.22234	-2.72207	1.24969	-0.70327	1.64433	0.98013	0.34957	1.11092	1.65648	0.70648	-0.02981
CAPZB_rep3		0.97674		43	D	B1	40	33	818	217	-1.97055	3.46267	11.03313	-2.77780	5.40274	-1.91451	5.64075	-3.34661	-1.90937	-3.92230	-4.13112	-2.08070	0.04655	-2.49602	0.80403	1.01927	1.82228	0.07562	-2.09640	-4.96648	6.01911	-0.00384	3.68185	-1.86063	0.70588	-3.47219	0.99888	-1.07611	-1.22865	-2.48972	-0.00043	0.22573	-2.75970	0.58706	-0.37266	-0.14183	0.52027	-0.84141	0.01829	0.64615	-0.99511	-0.26563	0.04233	-0.32723	-0.67615	-0.49294	0.92977	1.53504	0.48716	-2.10783
PDCD6IP_rep1	RAB13_rep1	0.63333	0.30000	30	D	B1	40	33	509	355	1.93630	1.90051	6.12698	5.21061	-11.99070	-6.00037	4.47964	1.02290	-0.22724	1.79904	-3.76638	-0.76003	3.73032	-3.04259	2.89622	0.65732	-1.30301	3.87752	2.42371	-0.74287	2.11607	-0.88343	1.15860	1.35464	0.10274	-1.34351	0.70534	0.89413	-1.10583	3.07876	1.51070	-2.32315	2.01711	-1.35111	0.23604	2.23313	0.02001	-0.66528	-0.48026	-1.21375	0.52188	-0.17500	0.12243	-2.89242	-0.26064	-1.91074	0.87313	0.94660	1.33467	-0.10687
ADD3_rep2	FMNL3_rep2	0.61538	0.34615	26	D	B1	40	33	713	329	-7.54980	-5.18293	-1.22006	-1.61388	0.97637	0.92697	3.69477	-3.23112	2.71826	-1.34778	2.28437	0.72996	3.65430	-3.54932	2.43743	-3.16759	-1.25245	-1.41111	1.27725	-5.45159	2.23438	-1.40773	1.03294	-2.04353	-0.59982	-1.54633	0.41396	0.66717	-0.21786	-1.33864	-0.43896	0.46339	-1.69594	-1.06102	-1.06467	0.01581	0.10019	-1.28621	-0.52685	0.88918	0.15306	-0.38031	1.56838	0.60281	-0.69240	-1.25414	1.40602	0.49448	-0.14801	0.54748
PHACTR4_rep1		0.70000		20	D	B1	40	33	840	367	1.51613	0.99672	-5.04348	-4.93023	-3.98882	-1.55415	3.10397	-7.66883	0.35431	0.87382	-0.63000	0.41822	1.01461	-0.37550	0.22122	2.84020	2.61407	0.57884	0.00760	0.66058	2.28547	0.97023	-2.43948	0.96005	1.60855	1.28943	1.77533	0.60756	-0.20349	-0.13025	-0.99082	-1.38697	-0.48603	-2.47694	-0.33846	-0.74867	-1.07927	-1.35844	-2.29095	1.02959	-0.52441	0.01895	-0.57136	-1.25699	-1.60391	-0.25376	-2.62815	-1.12564	0.91821	-1.12931
PFN1_rep3		1.00000		34	D	B1	40	33	239	365	6.92129	9.47322	3.06448	7.76357	-10.51851	8.01939	-3.57117	-0.22898	-4.77073	-4.90627	4.61280	-3.54622	4.63013	-0.95314	2.15799	3.03361	-2.46458	-2.45417	-1.06669	-1.68940	2.45442	-2.10136	3.24383	3.12131	-1.17446	-1.30915	-1.69980	0.13473	-1.37090	-0.29689	-0.55935	1.60345	0.70647	-0.09598	2.11247	0.46555	0.70274	2.48972	1.00702	1.38300	2.42165	-0.11035	0.27460	2.10286	2.05668	-0.61761	-2.73471	2.64384	1.12639	-2.54346
DBNL_rep1	MYO19_rep3	0.42105	0.31579	19	D	B1	40	33	399	382	32.45063	-20.02072	22.10925	-9.18001	-4.26891	-2.40038	-1.99111	7.82909	12.37572	-5.46368	-2.15980	-8.04260	-1.44984	-4.02719	-3.80829	-0.34230	5.20111	-1.80114	2.28093	0.10567	3.05027	1.43653	-0.46806	3.95542	2.15681	1.35082	-0.82682	0.29954	-1.40979	1.15043	-4.54497	-0.34181	-0.06066	-2.55080	-1.81262	1.45397	2.44433	3.87193	-0.43590	0.08920	0.88137	-0.74070	-0.52516	1.33366	-0.57608	1.88779	0.75001	-0.44299	0.05887	-0.73099
COTL1_rep3	PRKCE_rep1	0.42857	0.38095	21	D	B1	40	33	605	432	1.33878	-9.92240	-1.13251	1.72495	-0.97090	-1.20164	2.52995	-4.17590	2.76093	1.68546	-2.72198	1.88412	4.61047	-1.77064	0.43462	1.70279	1.17617	0.82914	1.20199	-0.30849	1.35116	0.06594	3.39153	-1.76900	-1.06773	1.66341	0.41981	0.48213	1.54764	0.53126	-0.39635	0.35442	-0.01751	-0.19549	-0.96499	0.07775	0.11580	-0.37776	-2.14985	0.94776	-0.46213	-1.55131	0.10669	0.26467	1.09008	0.61675	-1.96746	-0.85198	-0.09732	-0.36916
PRKCE_rep1	COTL1_rep3	0.34615	0.34615	26	D	B1	40	33	651	454	0.39259	-7.21453	3.54145	3.83666	-1.43755	9.16391	2.88445	-7.60022	-1.08063	-3.99816	-1.03506	3.64369	2.95055	-0.34013	-0.11528	0.03565	1.25372	-0.55172	2.03164	-2.48251	0.69125	-1.36586	2.04333	-1.59460	-0.06969	2.14242	0.00945	1.51226	-0.90891	-0.52811	1.64916	-2.09010	-1.28846	0.27644	-0.22320	-1.32859	-0.32628	-0.25255	-1.10657	-0.59388	0.58493	1.00879	0.30992	-0.49541	1.18238	-0.02615	0.08478	0.00463	-0.99698	-1.12094
ZNF185_rep1	PTK2_rep1	0.55263	0.34211	38	D	B1	40	33	816	430	9.60046	3.74985	1.45772	2.33170	-11.80765	9.78930	9.08338	3.55252	1.35150	-3.62751	2.04681	1.12703	2.75209	-1.76553	-4.11552	0.53054	0.67335	0.40355	2.68949	1.30706	2.03417	-1.93266	-0.66098	-2.49660	-2.56059	-0.21301	-1.41031	-1.67923	-1.78110	-2.56926	-2.91167	1.68191	-0.84130	2.99461	-0.51217	1.59706	0.88011	-0.71305	0.59339	-0.83418	0.42561	1.74796	0.96171	-0.10230	0.75816	0.12464	1.69240	3.10317	-0.02171	0.45730
PDCD6IP_rep1	RAB13_rep1	0.55556	0.44444	18	D	B1	40	33	491	451	0.15823	-10.73762	7.49426	2.46109	-8.00049	-7.51384	5.86448	-0.34572	2.73475	2.24637	2.16670	3.10892	1.74038	-2.25158	-0.20858	2.60784	-0.12118	3.38385	2.29164	-1.41140	-0.07399	0.44410	2.48459	-2.26689	-1.85880	-1.32995	1.18936	-0.12469	-0.81846	1.72269	-3.10663	0.70074	1.89886	-1.49825	-0.36452	-0.46130	-0.05954	-0.59018	0.00453	0.41499	1.03377	1.87453	0.23293	1.69932	0.61051	0.01163	0.04741	1.10242	-0.29254	0.60159
AXL_rep2		1.00000		38	D	B1	40	33	569	594	-3.09468	-3.39600	8.29918	-4.69212	-6.56836	0.67840	-5.30756	-6.08613	-1.48970	2.16300	-0.48106	1.15821	-0.12273	-1.01921	2.31261	-1.82688	3.98613	2.05817	0.57693	-0.37985	-1.01140	-1.40434	0.88104	0.82110	-2.16655	-2.29513	-1.85403	-0.32770	-0.53601	-1.12268	-0.06615	0.15521	1.50418	-0.08780	-2.63129	0.32711	0.77036	-1.35573	0.06618	0.31443	0.74816	-0.08748	-0.20419	0.32174	0.06327	-0.77337	0.21268	2.53070	1.09335	0.70172
MYL9_rep1		0.81250		16	D	B1	40	33	351	716	11.68261	3.63863	-3.98278	9.47188	-4.63365	-7.31354	0.56619	0.70857	-2.96392	1.87355	-0.34281	-4.57529	-0.31064	-0.08171	0.54176	-1.74994	1.06633	1.37656	0.73198	1.33061	-0.06870	-0.81901	-1.01574	2.35650	-2.13174	0.80588	-2.46513	-0.70574	-0.49241	0.72566	-2.68979	-0.32730	0.90841	-0.72943	0.75876	0.19684	0.55375	-3.49239	2.30011	-0.66657	-1.76741	0.70600	-0.31946	-0.71396	0.15479	-0.58869	-0.41757	-0.26091	1.07927	-1.83118
MYO1E_rep3		1.00000		20	D	B1	40	33	816	732	0.16043	15.40520	-8.67218	-1.40621	8.63584	4.14775	-6.60009	-2.30427	5.22622	1.06115	2.00757	-3.95537	4.54419	6.28537	-3.13338	3.32273	-1.30224	1.18941	0.51442	-1.04059	0.32636	-1.84597	-1.35542	-4.15654	0.95482	-0.14635	-2.82363	0.68792	0.75884	-0.25361	0.71648	-0.33276	0.69290	1.26893	1.43007	-2.03549	1.28550	-0.79312	0.23475	0.51119	-1.44291	0.68874	-0.63324	-0.94850	-1.02764	-0.16855	0.06259	-0.65505	-0.56772	0.81762
CLASP1_rep1		0.93750		16	D	B1	40	33	509	770	7.02203	-4.60477	-3.75089	7.54699	1.39023	-4.05204	2.65332	-1.07105	-2.40559	-0.22132	2.58796	-2.74893	0.46826	1.25492	-2.25063	-4.60359	-0.47577	-1.65761	-4.23114	-1.53750	0.94463	3.87898	-1.85766	-0.67777	-2.65810	2.42123	0.19905	1.02107	-0.87051	1.45421	0.51381	2.59136	-0.81917	-0.26247	-0.24185	1.80477	-0.06951	-0.71297	0.72719	0.81087	-1.27541	0.04364	0.50215	1.00056	-0.00811	1.37500	0.42833	1.53909	0.73038	-0.97885
MYO1E_rep3		1.00000		28	D	B1	40	33	716	823	0.36562	9.02482	-5.63441	-5.26044	-1.51871	6.85583	-4.12928	-0.16930	0.82844	7.10513	-0.51142	-3.79706	-1.82766	-3.13950	-1.10774	2.20367	0.69175	0.50285	-1.37707	0.30644	0.51330	0.00696	0.10145	0.61494	-3.72258	0.67129	0.86268	-1.20139	-0.98177	-0.30886	1.76479	1.71714	0.83763	1.59821	-1.13319	1.89563	0.15540	0.13881	0.44311	-0.05038	1.15147	0.60538	0.95952	0.16422	1.51291	2.12141	-0.66002	1.59975	0.45515	1.12319
SPTB_rep3		0.90476		21	D	B1	40	33	366	867	0.77851	8.70786	-0.44615	6.58444	-3.63075	-1.56574	-3.84203	1.34535	-1.77899	-0.31528	1.12518	-4.48042	4.87541	3.64905	0.54719	3.52974	-1.73597	1.06517	-0.53202	-0.44345	-0.74331	-1.19437	2.61079	2.28147	-3.18828	-1.17706	0.46179	2.42922	-0.32531	-1.68372	-0.28113	-0.38825	0.55037	-1.91193	0.21826	3.05218	0.51897	-0.78079	1.77597	-1.76615	-1.22762	0.35671	0.69222	-0.19174	-0.71025	-0.55890	-0.57402	-2.41477	-1.05803	-0.04388
KLHL17_rep1		1.00000		12	D	B1	40	33	765	913	38.90044	-6.44032	-14.71139	-3.72898	4.83413	-5.47317	-7.12993	-0.35128	0.02210	-6.83799	5.79420	2.58915	-0.76191	-1.98758	6.41259	-5.90176	2.81962	1.88846	0.54258	-0.22180	-5.40724	0.06671	-7.62143	1.20224	-1.33215	2.81303	-1.11021	3.01781	1.86902	-1.49263	0.16969	-1.37514	-0.44018	0.25993	0.63423	0.74857	1.61684	-0.37340	-1.08090	0.47217	-0.33787	1.62937	-1.07636	0.91019	0.23789	0.46518	-2.05053	-0.72165	0.87880	0.05035
GAS2L3_rep2		0.75000		52	D	B1	40	34	134	189	3.83598	0.24892	2.69596	-6.77391	-7.83024	0.89513	-7.24420	-7.12009	-3.66180	-0.76638	0.10579	0.45276	2.71043	3.17260	-3.60409	0.97308	2.47081	0.00448	-1.58063	1.69538	-0.49558	1.15083	1.37903	2.38833	-0.40456	-0.44769	-2.42351	0.23446	-2.18399	1.27680	-0.91964	-0.23267	-0.49057	1.08649	1.60937	-1.29050	0.78239	0.57681	0.09348	-0.10887	0.41602	-0.74112	-0.10711	0.41004	-0.93552	-1.42659	-0.92811	0.42206	0.36511	-1.60154
TLN1_rep2	PSTPIP2_rep3	0.55000	0.41667	60	D	B1	40	34	730	296	-9.67200	3.61011	2.16279	-1.26738	1.32699	-3.64523	-2.28879	4.84222	1.30645	-0.63327	1.49409	-1.20475	1.50520	-0.37175	-0.71578	1.42398	1.74575	0.55420	-2.94938	3.39543	-2.40249	2.46247	2.25726	-0.07979	-1.37196	-1.74565	1.44733	0.64201	0.19659	0.62803	-0.53417	0.17753	0.59814	1.07539	0.48009	1.61074	-0.13688	-0.62208	1.55413	-1.66228	1.15761	-0.83122	0.70444	-0.43141	0.24810	-0.02214	-0.64988	-0.99200	-0.15205	0.44620
PHACTR4_rep1		0.91667		24	D	B1	40	34	155	326	-4.96243	-2.20242	-3.44628	-9.72284	-1.22007	4.04548	-4.93747	-0.01835	0.46338	0.85628	-2.98860	3.04855	0.76426	-3.78965	-5.56843	0.30083	-0.29189	-0.24498	2.44731	3.41801	-0.34787	1.05278	0.06440	-0.51612	1.16168	0.80842	0.36808	-0.85787	-2.39411	-0.57607	0.80637	0.69321	-1.16442	0.47549	-0.20373	2.29948	0.49887	0.14843	0.56338	-0.13018	-0.81932	-0.76180	0.24206	-0.87699	0.45690	-0.04131	0.04418	-0.90573	-1.79691	1.04903
DYNLT1_rep3		0.92857		28	D	B1	40	34	557	431	-4.86621	-1.95552	9.80809	-0.45707	-10.55448	1.44999	-5.98693	-3.43010	-2.95027	0.71282	0.32489	0.63561	0.86718	0.70249	1.20876	-2.64066	0.36697	0.81521	0.33532	-1.54877	0.96427	-0.57535	-1.76712	-0.25880	2.90853	-1.14885	2.12085	-0.35732	-0.73067	0.71070	1.93836	-3.63486	-0.59997	0.86145	0.45128	-0.18628	3.78938	-0.82512	1.21357	0.25141	1.75050	-1.35545	-0.09170	-0.02781	-1.91551	-1.64036	0.14166	1.92504	2.05477	1.60427
ACTG1_rep3		1.00000		28	D	B1	40	34	103	555	-1.41328	-4.02360	-3.12857	-3.32829	-0.64076	-0.77270	-3.28839	-5.68462	-5.72545	-4.59529	-0.42437	2.83723	1.84711	0.35443	-2.80721	4.53116	-0.38758	-0.71173	1.20962	3.37469	0.30231	2.29306	1.27520	2.47237	0.51650	1.14960	1.44529	-0.89685	-0.33296	1.36729	-0.51386	0.67640	-1.09858	0.97407	-1.55448	-0.21604	-0.73465	-0.80078	0.98082	-0.04682	-0.36635	-0.91032	0.18848	1.10187	1.22309	-0.39658	-1.05528	-0.49214	-0.22774	0.68839
CGN_rep3		0.93478		46	D	B1	40	34	809	561	-6.74975	3.31571	-1.40340	-0.88313	-3.66925	-6.29673	-5.24438	4.65983	1.88650	1.18510	4.32654	3.51404	-1.89184	0.00793	-0.74580	0.34804	1.65459	1.58505	-1.38926	-0.24890	-1.67730	-4.12273	1.80523	3.52721	3.37595	-1.78244	-1.68059	-0.54816	-1.66683	0.55231	0.02170	-1.32503	1.69416	0.92635	0.28879	0.30958	-1.46457	0.41598	0.05791	0.78405	-0.55576	-0.66121	-0.29881	0.98253	0.23839	1.20769	-2.00357	0.51986	-1.10599	-1.25211
CONTROL_rep10		0.94915		59	D	B1	40	34	642	575	-9.05388	-1.47134	-3.03414	-5.43478	-0.13538	-0.32618	0.77564	7.82993	2.46150	3.78084	-0.67937	-0.90087	2.41638	0.04886	-5.29844	1.31891	2.79830	1.63519	-0.73979	-0.84136	-0.81694	-1.56499	-0.32006	-1.26815	1.00755	-1.03334	0.76121	-1.50460	-0.63847	-0.58837	-1.87737	-1.59980	1.48888	-0.44288	0.70461	-0.90448	-1.49078	0.82169	-1.12704	0.75772	-1.26447	1.22661	0.06536	-0.36558	-0.67380	0.41578	0.01018	-0.55757	0.12266	0.51458
FGD5_rep3		0.93333		15	D	B1	40	34	337	706	-0.49773	13.46256	-7.44231	5.91878	-1.87351	1.95524	-9.37520	3.63077	1.01079	3.04980	3.83728	-1.35794	-0.96491	-2.16386	0.36585	1.79598	-3.66172	-3.19369	-1.56563	0.23273	-0.90877	-0.43131	1.94817	-0.67501	0.02570	-0.97658	-2.50885	0.13094	1.58171	0.55664	1.41635	-1.32612	0.55068	1.76660	1.65603	-2.33282	1.04495	-0.60131	0.38722	0.68788	-0.61793	-1.48022	-0.68719	1.04801	0.46821	-0.80747	-1.07530	0.69461	0.73104	-0.21234
EVL_rep2		1.00000		61	D	B1	40	34	650	796	-7.04718	1.45383	1.24779	2.24320	-0.89299	-2.90818	-1.91685	0.89460	1.01614	1.20020	1.60326	-1.18147	-0.16543	1.91279	-1.30073	-2.38369	0.90474	0.63436	0.04927	1.12722	-0.81649	-5.22044	-1.45219	0.27507	2.56295	-0.38309	-0.57867	-1.24663	-0.71277	1.50583	-1.16739	-1.13083	0.63762	1.28558	1.82777	1.10278	-0.77886	-0.97721	1.01039	-0.69002	-0.63410	0.73729	-0.17998	0.60223	-0.43363	-0.20814	-1.37756	1.09371	1.98747	-2.37436
FGD5_rep3		0.83333		12	D	B1	40	34	422	925	3.50229	8.71186	-1.99994	5.89834	0.98086	-0.16636	-12.83661	-3.17813	-1.57533	4.81953	-0.11132	2.64549	1.33049	7.18729	-1.55326	1.91795	2.93677	-0.23779	0.20922	0.21157	-1.57339	2.28657	3.17675	-5.01068	2.17902	1.60969	2.08842	0.21054	-0.93851	-2.09053	0.87725	-1.10676	2.05753	0.90649	0.80487	-1.66376	-0.74333	0.27173	-0.89896	0.47392	-0.22510	-0.76978	-0.29250	2.42443	0.55526	-1.54092	1.16742	0.34744	-0.52872	0.49413
PKN2_rep3	WASF2_rep2	0.40000	0.35000	60	D	B1	40	35	805	206	-10.72623	-5.37299	2.93194	0.28503	-1.47657	1.70983	-0.33797	-0.86933	-1.82647	1.90879	-0.28776	1.33351	0.38112	-2.99748	4.93742	0.86011	-0.30061	0.06881	0.86061	-1.05085	-0.40638	-0.90782	-0.19030	0.07483	0.48734	-0.75249	0.72056	-0.34368	1.41794	0.79875	0.45084	-1.12971	-0.03797	-0.97471	0.33222	-1.33558	0.72445	-1.03655	0.07261	0.59465	-1.79312	-0.26519	-0.20431	0.40346	1.32540	0.49258	-1.34876	-0.17626	0.82266	-0.06627
EPS8_rep2		0.90000		40	D	B1	40	35	888	219	9.29627	8.04539	5.21863	5.69775	-4.89143	10.49086	-2.99107	0.87069	-4.62384	-8.21816	5.24035	0.86968	1.18989	-2.71112	-0.17477	2.08244	-1.98685	-1.10174	0.24065	1.58165	3.21183	-3.45239	1.03009	0.05566	1.10852	-1.02911	-1.48028	-0.33377	-0.84744	1.11286	4.18657	-0.77656	-0.79994	0.75793	-1.19573	-1.00267	-0.09599	0.12180	-1.48639	-0.88337	3.78881	-2.87342	-1.01564	1.66937	-1.37517	0.40343	1.43948	1.12286	-0.27010	3.22629
ARPC5_rep2		0.84615		26	D	B1	40	35	351	209	-4.96408	5.18131	-3.55667	-0.47822	1.79641	0.61549	-2.65741	-1.22977	0.84162	0.47533	-3.40533	-1.65608	-0.64571	-1.23453	1.01275	1.27571	2.90502	-0.89349	-0.92102	0.85665	3.29698	-2.40769	-1.16955	2.57478	-0.22905	-0.04920	-1.74113	-0.12031	-0.89435	0.03542	1.10663	0.69544	0.57618	1.08374	0.27492	-1.20695	-0.14314	1.08906	-0.76157	0.33729	1.57929	-0.16384	2.50039	0.71558	-0.65728	-1.61391	1.27185	1.28646	-0.29743	1.48253
AJUBA_rep1	KLHL5_rep3	0.42105	0.36842	38	D	B1	40	35	727	255	-6.58878	3.09139	-3.09069	4.46822	1.33860	-2.82510	-2.77051	-2.88813	4.04350	0.23123	0.15513	1.47656	0.07803	-0.71090	1.23084	-2.29381	2.80542	1.65742	-0.67125	1.71551	-1.36708	0.84728	-0.77717	-0.89348	-1.48725	0.14385	0.33321	2.58541	0.63518	0.04054	0.72844	0.36055	-0.14531	-0.08189	1.38502	1.35531	-0.23996	-0.35688	-0.71412	0.52038	0.14669	0.00253	-0.64971	1.13629	0.14099	-0.94426	0.02591	-0.39271	-1.62567	0.41755
PKN2_rep3	WASF2_rep2	0.47170	0.39623	53	D	B1	40	35	764	347	-7.71738	2.28174	1.23782	1.50357	4.50363	-0.93313	-1.74724	-3.33409	-0.14557	-3.51855	2.14368	-0.49790	0.77015	-2.21615	1.06333	2.22416	-0.72849	1.55962	-0.00119	0.48809	-1.56191	3.76019	1.64984	-1.17398	-1.52235	-0.67594	0.51743	0.22500	0.44301	0.62318	-0.48290	-0.03921	-0.21715	0.24240	1.09783	1.68775	0.17743	-1.54408	0.69844	0.74451	-0.21140	-0.95548	-0.00364	1.75688	-0.91493	-0.46863	0.32485	1.65580	1.91828	1.56629
VASP_rep3		0.91304		23	D	B1	40	35	769	478	2.19508	10.99725	7.09300	-2.76960	-7.09608	-7.24821	-8.70740	5.51714	2.21380	2.56662	-4.27097	2.87641	-0.70196	-0.60166	-3.54449	4.63152	6.00721	7.11295	-4.76607	-0.90785	-2.24864	-3.64675	1.13500	2.84861	-0.02913	-0.03442	1.53752	-0.65080	-2.27027	1.07310	0.42660	2.35627	1.99292	3.31163	-0.11625	1.21885	0.61130	1.34518	-0.50865	1.09299	0.58892	2.19962	-0.77291	-1.35901	-2.89161	1.23973	-1.44782	0.57862	0.08275	-0.32283
MYL9_rep3		0.93333		15	D	B1	40	35	369	517	14.76944	-14.11298	0.40092	2.23702	-2.77489	5.70875	2.09908	-7.18528	1.97213	-4.80828	0.21019	2.88895	1.17282	4.09458	1.61181	3.96023	-3.78828	-2.20696	3.86398	0.75128	-2.13907	-2.03239	0.63228	-1.05953	1.92448	2.83169	-1.18504	-0.24816	1.63252	0.96960	0.53594	-1.27963	-0.85267	-1.54230	0.69012	0.80334	0.66198	0.55890	-0.33726	0.08080	-1.43711	-0.40977	0.71951	0.53167	-0.13530	-0.96047	1.17261	2.06908	-2.05258	0.32833
ADD1_rep3		1.00000		34	D	B1	40	35	598	517	-8.20366	0.24926	-5.51113	-9.25183	5.53352	-1.59525	-0.33574	-0.34120	3.73326	-2.53908	3.40530	0.59539	-1.12931	-4.91235	-4.81304	-3.88445	-0.84937	0.41419	2.43136	-2.96533	2.11921	-1.03599	0.29823	1.82515	2.24284	-2.74780	-0.09946	0.46830	-1.32915	0.92269	0.77923	-1.70911	-0.52619	0.08208	-0.99995	1.45398	-1.09361	-0.60977	-0.75677	0.84667	0.13413	-2.47169	1.04974	-0.13575	1.40716	-0.85336	0.93780	-0.41123	-0.23349	-0.39933
CONTROL_rep15		0.94231		52	D	B1	40	35	458	524	-2.73351	2.56804	6.82529	-6.73325	-1.26859	-5.41926	3.76087	-2.51688	-0.63485	-0.73966	2.62208	-3.76932	-2.68979	-3.38749	1.81776	4.36756	2.25872	-2.26651	-2.85798	-2.87018	-2.83338	2.71122	0.66766	-2.02299	-0.35503	-3.41084	0.61066	-1.28308	-2.31168	1.02136	0.55838	0.07898	0.88333	-0.39399	-0.25690	1.74814	0.07962	0.39874	-0.83837	2.08342	-0.28334	0.70324	0.12116	1.68950	-0.99642	-0.13776	-1.58659	1.86730	0.99024	-2.83331
ILK_rep2	DIXDC1_rep3	0.58333	0.39583	48	D	B1	40	35	834	549	49.52362	4.23623	-11.05433	-17.75771	0.12783	-8.65727	-3.80935	0.89835	-4.22114	-10.99059	3.26251	-5.07586	5.00808	4.26882	3.15506	-11.88643	1.93291	8.63100	0.21253	-2.55154	0.83090	-2.30915	7.10272	6.17495	6.15865	2.46377	0.01247	-4.06159	-3.04702	0.82124	-2.08520	1.11464	-0.92899	-2.47221	-0.71247	-0.51824	1.39931	2.48755	-0.45315	1.88438	-0.78876	-1.23429	1.71341	0.47367	0.27322	-0.95089	0.24808	-1.95144	-0.82871	1.81648
MYL9_rep3		1.00000		10	D	B1	40	35	370	555	18.23517	-8.49749	-0.89588	6.73978	-1.61132	4.42127	5.69937	-4.40812	3.06792	-0.06071	-3.59735	0.18435	0.34738	1.88008	1.55212	1.65649	-2.91559	-3.54883	4.33755	0.46183	-2.62099	0.78395	-2.11999	-2.66337	0.44551	2.28576	-0.90049	0.23862	0.81612	-1.99237	-0.86391	1.71043	-0.47293	0.99469	-1.26112	0.22949	0.43871	1.02958	-0.92292	1.22453	0.24857	-0.54072	2.73070	1.66389	0.78323	-0.99595	2.20963	0.20095	1.79092	1.22302
TUBA1C_rep3		0.95833		48	D	B1	40	35	775	683	-10.27082	-1.70229	3.91520	-1.08569	-3.30172	-0.87340	3.06190	3.25535	-1.21240	1.27241	2.49458	-0.01541	2.37507	-0.81077	2.00125	2.78905	-1.28030	3.46299	-0.54223	0.24086	-1.16406	-0.97137	-0.06115	-2.09402	0.37368	-2.06402	0.93751	-1.64665	0.70825	-0.05373	-0.34945	0.68117	0.83691	-0.76233	-0.37090	-2.53536	0.43822	0.20419	1.39030	-0.22768	0.35768	-0.14211	-0.23326	-0.24505	0.80720	-1.36043	-0.20252	0.95097	0.41076	1.07905
PDLIM3_rep1	MYO1C_rep1	0.52273	0.45455	44	D	B1	40	35	466	731	-5.10999	-5.51238	3.61709	2.71960	-0.24246	-3.98671	0.46860	1.56303	-0.41934	1.45824	-1.78045	1.58333	2.40844	0.10882	-1.65000	1.15557	4.31313	1.62047	0.77081	-1.70936	-1.25725	-1.36810	0.22396	-0.17976	1.98896	-0.52676	-0.66744	-0.53868	-0.10187	-0.03913	-0.51754	1.22168	2.11158	-2.43821	-0.04922	-0.14768	-0.22297	0.27898	-0.26773	-0.15279	0.70184	0.29501	1.03227	-1.05254	1.10084	-0.22279	-0.13377	-0.59357	-0.27146	1.40473
SPTB_rep1		1.00000		27	D	B1	40	35	933	743	-0.59548	-0.32080	0.06771	-4.55635	-0.35582	4.51113	-2.51951	-1.74730	-6.68626	-0.14720	-2.83840	0.76870	-1.59498	-2.49441	-2.52155	-0.50061	-1.59019	1.23256	2.11347	-0.90403	3.24708	-0.44426	-2.48248	1.23325	2.15511	-0.58332	-2.76675	-0.10160	-1.82168	-0.85509	0.14396	0.15576	-0.76662	1.00772	0.90867	0.16941	0.08746	0.67637	-1.45482	-0.37958	-1.00035	0.35081	2.01309	-0.35833	0.84034	-0.31260	0.40281	-1.26249	-0.53132	-0.56668
TMSB10_rep2		1.00000		28	D	B1	40	35	170	815	1.87484	2.42097	-2.90329	6.80436	-2.22972	0.96215	-0.28688	2.12757	-6.75338	-0.82276	-0.03197	-3.14138	1.27636	-1.60634	-1.49102	0.43377	-0.96098	-0.29563	-2.37998	2.45774	-0.60796	3.29351	-1.04449	0.56496	-1.95168	0.30574	1.84978	2.24648	-0.18398	-0.46843	0.73015	0.20890	1.15189	-1.34721	-1.46755	-0.60512	0.79995	0.47704	1.90589	0.45935	1.35073	0.51764	-0.18082	-1.07300	0.23634	-2.07230	-0.34735	0.22412	0.83368	-0.00786
DPYSL3_rep2		0.76471		17	D	B1	40	36	816	205	-7.61554	-3.91634	3.84239	4.04909	-4.30379	5.38138	-0.90494	-1.91596	-2.06885	0.86861	1.28311	0.19901	2.48952	0.27675	0.95644	-0.51592	-1.75931	1.35058	-0.11840	-0.72001	0.99761	-2.24609	-0.15785	-0.86940	0.24419	-0.62821	0.39495	2.66271	-1.14254	-0.92565	1.24626	-1.53768	0.69128	-1.10734	0.97693	-1.56564	0.92098	-1.15345	-1.52668	0.80949	0.55079	0.00912	0.33926	-0.59301	1.25867	-0.07273	-1.27415	-1.14502	0.36616	-0.61607
CDC42EP4_rep2		1.00000		23	D	B1	40	36	623	287	-1.52607	-3.74709	-7.12025	-5.84339	5.37298	-0.62824	3.87217	-2.40870	-0.97918	3.46705	0.10846	-3.58358	0.30880	0.01933	-2.27512	-0.10793	2.55555	-0.23686	1.07812	-2.71572	1.15380	-0.83557	0.41243	0.73067	0.27984	0.47356	-0.59158	0.07769	0.44767	0.75675	-0.41319	-0.95937	-0.97881	-2.00682	-1.57524	-1.00925	-0.05608	-0.01885	-1.75353	0.94625	0.40210	1.58698	-0.41819	-0.78716	-1.15804	0.49039	-1.65279	1.04128	0.02498	1.36088
ARAP1_rep1		0.38776		147	D	B1	40	36	406	312	-1.12004	2.66472	8.91208	-0.64911	-13.50586	-2.95720	0.99465	5.46973	-2.44727	-4.25322	-1.78308	-1.12258	1.37368	-0.40489	-0.21404	-0.43085	-4.28586	3.43498	1.91049	0.29311	3.22990	-2.34722	-2.15095	-2.43696	2.00336	-3.66825	-1.61552	-1.17442	-0.93560	-2.63282	-2.21120	-1.05786	2.35720	0.23214	-1.13680	1.76232	-1.39595	0.27577	-0.31798	0.84949	-0.57561	-3.02750	-2.73518	-1.11080	-0.71828	0.20288	-0.19199	1.62394	-1.87886	0.04244
SH3BP1_rep2	BCAS3_rep3	0.66667	0.33333	15	D	B1	40	36	637	350	-1.81531	-4.02678	2.80698	0.16043	-6.38066	3.13648	-0.07720	-5.14026	-2.11652	3.09547	4.82568	0.61294	3.53387	0.88448	1.25137	-0.26262	-0.91182	0.02641	-1.61506	-0.47663	0.66300	-0.46781	-0.52789	-1.51792	1.77254	-0.31366	0.09923	0.17797	-0.99211	-1.29215	-2.13875	1.33347	-1.17617	0.55494	0.18517	0.80008	-1.40648	1.95018	-1.28686	0.65129	0.15803	0.41835	-0.78837	2.00429	1.42114	-1.79501	-1.25037	1.59409	0.07268	-0.20814
CDC42EP4_rep2		1.00000		25	D	B1	40	36	749	356	-7.60285	-1.71870	-5.93404	-8.92030	5.90733	3.95068	-0.43994	-2.58566	-0.12965	-1.10338	2.16644	-3.77574	-0.53990	0.38313	-3.54331	-3.86042	-0.76721	2.38234	2.65184	-3.05866	2.54004	-2.61234	-0.34654	-0.22509	-0.14486	-0.55253	-0.55130	-0.40310	-1.08165	-0.77760	-0.11991	0.66354	-1.41136	-0.95597	-1.28236	-1.03527	-0.32749	1.16404	-0.80675	1.23655	-0.09663	-0.76201	-1.07883	1.11426	-0.79051	-0.96618	0.38747	-0.40393	0.34732	-0.37218
TNNC1_rep1		0.53846		13	D	B1	40	36	520	393	14.05199	6.53535	1.87907	-7.28432	-1.62181	-6.25456	1.76386	-2.83485	-3.27512	4.54834	-4.80403	0.13873	-0.38814	0.86605	4.28472	-1.12903	3.06064	-0.34270	0.07572	1.48076	2.87393	-0.40069	1.59321	-1.38450	0.00551	-2.09077	-2.44557	2.12582	0.17054	1.36952	-0.88112	-1.39295	0.63265	-0.04124	-1.63319	0.66540	-0.05918	1.54474	-1.16052	0.29700	1.17567	-1.14984	0.71002	0.00180	1.18779	0.08623	0.12853	-0.09426	0.24374	-0.12595
ACTR3_rep1		1.00000		42	D	B1	40	36	288	520	-2.17435	3.87438	-0.23486	1.95280	-2.28966	-0.43718	0.67803	-0.79036	0.20180	-3.60122	1.27338	-3.56314	4.90848	1.64456	-0.95454	-3.18606	0.71419	-0.35506	-2.06029	-1.64497	1.06515	-2.73693	-2.51048	1.65639	-1.21312	-0.34554	-0.45941	-0.73310	-1.74382	2.15103	1.55186	-0.80700	-0.33140	1.39602	0.59862	1.54173	0.46200	-0.40503	-1.30931	0.98845	-1.65564	1.32470	1.96900	0.06617	-0.51993	0.53403	0.58050	0.15681	-0.01683	-1.39130
ACTR3_rep1		1.00000		33	D	B1	40	36	383	566	-1.29610	-5.34152	3.78884	7.38052	1.46606	-3.78822	0.19072	-2.31296	-5.13865	-4.23156	-3.05893	0.00547	3.31128	2.39288	-0.31172	-2.38584	0.83299	0.87167	1.77224	-4.90238	2.22568	0.31793	-1.70196	0.88266	-1.54002	-1.16035	0.54543	1.02591	-0.63926	-1.85557	-1.67623	1.27881	-0.58129	0.63502	-1.16972	0.47087	-1.19885	-1.99530	-0.91457	0.63398	-0.19944	0.54002	1.42594	1.47439	-0.53424	-0.36026	0.30978	-0.14248	1.23204	0.96308
SPTB_rep1		0.93548		31	D	B1	40	36	213	621	-6.21126	1.03532	-0.64907	-6.69036	0.99651	5.33128	-2.46269	-2.43421	-0.86024	1.83187	-4.07075	-2.62164	2.49846	0.05207	-2.83334	1.11064	2.90325	-0.64680	0.11815	-0.83932	2.32988	0.29972	0.01687	1.03810	0.11503	-0.32211	-1.29119	1.35777	-1.01214	-0.14629	0.31797	-1.27319	-2.09174	-0.69101	1.34955	-0.07911	1.37756	-1.03907	1.38532	-1.08741	0.15766	-0.10239	-0.36268	-0.64296	-0.89427	0.20901	-0.46278	-1.73478	-0.18887	-0.45535
PLEC_rep2		1.00000		10	D	B1	40	36	477	692	8.32088	-17.83566	-6.11172	5.86217	8.04951	4.84621	-1.70119	9.06697	5.64262	1.22457	-5.68086	6.62935	3.25849	3.78805	1.24764	8.06827	-2.05080	-4.18842	-12.31058	-3.51409	5.17683	0.81337	-0.91157	4.22582	-3.90724	2.93555	-0.83058	1.04358	1.70028	-2.14510	1.25672	0.17007	0.91644	0.51990	1.40163	0.28217	-0.56929	0.66744	0.18082	-0.70660	0.54732	-0.58005	0.50343	-0.60698	-1.61809	0.36002	-0.02638	-0.04642	-0.42573	-0.73453
AXL_rep2		0.95652		23	D	B1	40	36	423	747	0.86880	-3.97691	-1.23083	6.78679	2.42524	-2.67524	0.66276	-3.42732	0.75475	-2.05308	1.44288	-0.65747	2.70146	-1.28706	-3.07074	0.73606	-1.03340	2.63019	-1.61004	2.69319	-0.00062	-0.25348	0.20683	-0.81076	0.44123	0.88252	-1.52751	1.08775	1.43082	0.84191	-0.87726	0.68358	0.37207	-0.38208	0.68668	0.33960	0.03226	-0.19479	-0.63349	0.16972	-0.21800	0.69874	0.83905	0.12320	0.23134	-0.40910	-0.58735	-0.70012	0.36781	-0.02572
MYL2_rep1		0.95652		23	D	B1	40	36	815	778	-6.56782	6.35441	-2.96299	0.99104	1.20156	9.79898	-4.41615	1.08300	-0.70192	-2.56325	2.69291	1.56429	-0.85872	-1.57519	-2.88821	0.05256	-2.17143	2.08163	-1.45746	0.65224	2.46896	-0.84902	-0.69375	1.46580	0.00917	-0.31757	0.62537	0.71557	1.53163	-2.30150	-1.48407	-1.01717	-0.27572	0.69758	1.20865	0.29349	-0.84646	-1.20441	-0.34735	-0.97711	0.51142	0.27834	-1.43506	0.31041	-1.45929	0.36347	-0.43088	1.08659	-0.79293	-0.40953
LPP_rep2		0.70213		47	D	B1	40	36	363	812	-6.02334	-4.26401	0.70896	-0.93382	-8.90857	-1.80298	4.91204	-2.59686	1.86257	2.77135	2.95170	-0.12692	2.37511	-0.50677	3.41707	-1.19233	-1.84569	0.32678	-0.80211	-1.90454	1.67682	-0.79423	1.34764	-1.10134	1.02162	-2.38485	-1.00255	-1.40579	-0.93958	-0.52500	-1.17046	0.68552	1.24523	-0.12110	-1.62137	-0.40070	-2.15666	-2.33548	-1.58341	2.01730	-0.62897	0.48046	-2.51654	0.82571	2.00774	-0.07307	-1.98628	-1.44354	-1.48228	-0.10049
TWF2_rep3		0.71429		35	D	B1	40	36	451	844	0.71465	-3.85185	-8.91850	-3.97460	-3.74776	-3.26348	7.24270	-1.05537	-0.47992	2.74247	-0.42942	-1.02637	3.82577	-0.73018	1.08518	0.89073	1.31438	-0.97182	0.46284	-0.26321	1.54909	2.23818	1.64063	-0.17183	2.19000	0.05195	-0.30013	-1.21020	-1.26826	1.31467	-1.29416	1.55114	-1.67554	2.00327	-1.94613	-0.39254	0.20576	0.04113	-0.19616	1.52230	-1.09268	-0.55476	1.81035	1.03538	1.77028	-0.87048	-0.48800	0.72467	0.59503	-2.54751
PIK3CA_rep3		0.58333		24	D	B1	40	36	281	923	-0.86746	2.16763	1.64861	0.01143	5.50656	-6.54000	0.62808	-0.29660	-0.25402	-6.19158	0.99951	0.22786	0.62588	-4.58264	-0.63116	4.70537	0.60152	-2.67099	-1.76516	0.02302	-1.02197	1.64625	-0.79571	0.34429	-0.82163	-1.22734	0.81991	1.13260	0.19774	1.23161	-1.09625	0.10497	-0.51812	-0.63236	-0.91925	-0.35028	0.12266	0.53188	1.59206	-1.48402	1.35389	0.65036	-0.61773	-0.35474	1.53692	-0.46637	-0.17341	0.31729	-1.34573	-0.77574
TNNT2_rep2	MYO9B_rep1	0.56098	0.42683	82	D	B1	40	37	359	111	-4.74923	5.91732	10.25107	-3.52227	0.74545	-5.18833	2.19644	-3.15208	-2.73992	0.68342	-0.15497	-0.78544	-1.89061	-1.96128	2.96896	2.59092	0.38080	-0.99261	-3.07717	-0.67213	2.60960	1.92820	1.91534	-1.73239	1.87049	-2.90883	1.32377	0.37875	-1.35580	-1.43931	-0.83587	0.26044	0.21052	-0.97192	1.73941	1.16014	-1.26745	-0.51056	1.21548	-0.82154	-0.27635	1.19566	2.58223	0.43286	1.50948	-0.94050	1.40079	0.12364	-0.95959	0.42992
TMOD1_rep3		0.96610		59	D	B1	40	37	403	236	4.29130	10.36553	-4.41670	-11.05426	-17.72139	4.09766	-0.12645	2.70081	0.44511	2.03257	0.27327	-1.72902	2.89983	-0.14971	1.67117	1.58572	-1.95026	2.31956	0.58345	0.67025	1.36749	-0.44024	-0.33018	0.17561	1.73373	-1.28085	3.24032	1.67536	-0.24531	-0.80054	0.24834	-1.51985	1.79347	-0.90602	-0.28507	2.05559	1.61962	1.10906	0.04779	-1.56445	-2.72334	-1.73487	0.51922	-3.40213	-3.16019	-2.35950	-1.62304	-0.27065	3.16263	-0.38367
BCAR1_rep1		0.89474		19	D	B1	40	37	305	288	38.32062	5.23287	-17.25754	-3.56640	-6.41593	-11.70025	-5.38973	-1.03363	-2.64336	-7.17487	-1.69547	5.50915	1.96321	1.59269	1.30848	-5.96323	6.81002	6.15729	-0.17735	-4.42823	-5.26171	2.27874	-2.80723	3.08698	2.87666	0.50132	-4.89458	1.00788	0.66418	-0.44862	-0.94091	1.09774	0.23601	-0.12052	0.56525	-1.59375	1.24265	-0.43635	0.95900	0.10765	0.17219	1.89178	-0.38929	1.67373	-0.21459	-1.67711	1.28130	0.48292	-1.82018	1.39871
MYL2_rep1		0.91667		12	D	B1	40	37	488	327	0.72826	6.05600	3.65488	3.67693	-0.22209	3.60101	-6.56053	-7.86651	-1.81400	-6.84535	0.57215	1.04758	2.36257	-1.92536	2.26821	0.71506	-3.97280	2.42666	0.61543	-3.13107	2.00923	-0.10764	3.35654	-1.06458	0.60131	0.13234	0.37631	0.08867	2.51230	0.32598	1.47651	-2.21831	-1.34787	-0.66287	0.46033	0.46624	-0.04476	0.94582	-0.28642	-0.43573	-1.87661	1.64769	1.84304	-0.84889	1.17363	0.69708	-0.63334	-0.14719	1.11327	-1.18003
PLS3_rep3		0.60000		25	D	B1	40	37	710	335	8.73636	4.91471	-3.74087	-0.73695	3.04650	-6.29868	0.90963	-0.42125	-3.56393	2.42645	2.61353	-3.92625	-4.92659	-1.34615	-0.81071	2.18733	1.42679	-0.13552	-6.29246	2.39572	1.99825	2.53179	1.46558	-2.47414	0.56692	1.20634	1.15137	0.35305	0.69796	-0.17512	-1.07346	0.43714	-1.03547	-2.66500	-1.40780	-2.31068	0.64603	0.26753	2.97966	-0.83438	0.38983	-0.04922	-0.29500	-1.37103	0.78755	0.88204	-1.64795	-0.29497	-0.27434	0.39833
CYTH3_rep2		1.00000		12	D	B1	40	37	410	342	22.95249	1.04566	-7.85035	2.89013	1.30683	-5.47488	-8.26902	-2.10014	6.03228	-5.95169	0.76130	2.37060	2.41977	-2.38919	1.48700	-0.40157	2.79210	-1.81854	0.71126	2.55321	-3.09259	-0.59578	-1.94494	-2.27685	-4.00905	2.55775	1.16500	1.71337	2.13128	-1.27758	-0.06567	-1.57323	0.75879	-0.77224	0.22032	0.31612	0.51635	-0.19235	-0.03285	-0.70840	-0.45158	-0.20154	-1.09225	0.54498	1.13062	1.27064	-0.76220	-0.39132	0.70330	-0.34623
MYH1_rep2		0.73333		30	D	B1	40	37	158	403	-9.48140	-4.43051	-0.66684	1.79650	-0.53374	1.27285	-1.71591	-2.73369	-0.16933	-0.34211	2.89227	0.59080	3.88178	-2.97705	1.66648	-0.66668	0.20730	0.20588	-0.66809	1.33844	-3.08178	1.58210	0.22083	-1.18273	0.47537	-0.28768	1.06395	0.28282	0.95677	0.07952	-1.07370	-0.51424	-0.11863	-0.83136	0.93052	-1.50414	-0.28697	-1.77800	-0.23525	0.31639	0.89086	0.74778	-0.29492	1.04673	1.27235	-1.21576	-1.43691	0.10566	0.39892	-0.56824
MYH4_rep2		0.96296		27	D	B1	40	37	262	431	-2.52392	-1.62710	4.08903	-0.78151	-0.18625	-1.62583	0.75566	-4.07370	-1.22287	2.58050	0.33918	-2.44782	0.71663	-3.38991	0.29778	3.11246	2.53414	-0.58177	-2.79142	2.38896	-0.41943	4.65170	3.85610	-1.12264	-0.32304	-0.14900	-1.67104	0.34262	-1.02554	1.18737	-0.12405	-0.64556	0.65121	-1.24906	0.22676	-0.40006	-1.18208	-0.22598	-1.36579	1.07621	-1.78071	0.81380	1.21528	-0.51628	-0.58133	0.06641	-1.27972	0.24458	-0.47542	1.31981
MYO18A_rep3		0.96053		76	D	B1	40	37	417	416	2.20364	6.70682	14.10717	0.92784	-4.46590	-7.85374	1.67590	-2.57204	0.15547	-2.72440	4.06381	-3.95439	0.06127	-3.16852	-1.08524	1.45533	0.15980	0.43281	-5.13348	1.55409	-0.60254	3.65072	0.38254	-3.55422	-0.93032	-4.07860	1.12330	1.18128	0.14828	-1.11155	-2.47316	-0.30707	2.68945	-1.07972	-0.51953	2.05078	-1.10725	1.98214	1.04227	-0.29190	-0.86438	-0.96056	1.28294	-0.65222	0.28187	-2.31571	0.94495	-0.36454	-0.22956	-0.23140
MYH1_rep2		0.69697		33	D	B1	40	37	118	477	-5.76749	-1.79648	-1.72444	5.89074	1.24086	-1.23925	-4.09612	-3.17696	-0.11660	-1.61390	2.03715	1.87094	1.27526	-6.22901	-0.42195	-0.24499	-0.30134	1.55831	-1.19097	3.58756	-2.81592	2.04735	1.03452	0.05630	-0.40428	0.93742	1.05055	-0.40720	0.16969	-1.62667	-0.54224	1.08960	0.08495	0.31377	-0.86547	-1.38301	-0.50526	-1.11662	0.18899	0.52582	-0.10027	-1.03485	0.27848	0.60764	0.90208	-2.33967	-1.06847	0.52562	-0.71509	0.32860
ENAH_rep3		0.75000		28	D	B1	40	37	359	573	19.51615	-5.90478	1.93547	-5.41192	0.23530	-3.76258	2.28774	-2.38569	-6.63598	-0.30149	-2.17684	-1.60175	-1.95347	-5.21472	-0.46775	3.62011	1.01677	0.69225	0.82788	0.80651	-1.92294	-0.34668	-3.84214	1.11297	-3.07645	1.23584	-2.33889	-0.12238	0.32178	1.90551	-1.74199	1.09460	-0.66283	-1.50226	-0.86013	0.13090	0.32997	1.35735	-0.33368	0.00546	-0.15638	0.24186	1.76185	-1.72622	-0.14832	-0.08069	-0.53420	-0.37378	1.09019	1.12520
ENAH_rep3		0.72222		36	D	B1	40	37	408	612	0.20072	4.50809	-4.09792	3.43013	-2.69166	-1.85271	-0.10097	-0.26850	0.16753	-6.38067	-2.61876	1.07736	2.21101	-1.01779	1.13982	1.48749	-2.71622	2.33154	-0.96253	2.32213	3.58904	-0.39774	-0.09193	1.82307	-0.35385	1.49278	-0.18343	-1.67371	-0.69346	0.48240	1.15567	1.25640	0.43788	-0.62868	0.90072	0.73434	0.24761	0.25146	1.78087	0.73405	0.73035	-0.60195	-0.37801	-0.77420	0.19707	-0.49609	-0.29908	-1.99696	0.70703	0.35498
ENAH_rep3		0.75758		33	D	B1	40	37	459	639	-4.92330	0.76753	-6.20385	4.26330	0.21868	-0.86823	2.64923	1.13212	1.36471	-0.52373	-1.89972	-1.52613	2.96861	-0.35472	-0.00368	-0.01154	-0.96058	2.01787	0.07943	1.85791	1.92251	-2.44355	0.11259	-0.85848	0.56478	1.51251	0.15175	-1.08629	-1.46603	0.06687	0.68347	1.22540	0.56515	0.87880	0.07919	0.19745	-1.35028	0.67738	0.42663	-0.39329	-0.00539	1.10014	2.07019	0.42974	1.21821	0.25817	0.70493	-0.14034	0.67778	0.25362
SRF_rep1		0.97059		34	D	B1	40	37	634	646	-4.94463	8.20880	-3.46930	0.96018	-4.45178	1.77572	-0.26574	3.65911	2.20008	7.71137	-0.49697	-5.63627	2.81152	1.38607	-0.09167	2.67660	2.84221	3.15371	-1.38643	-1.15035	-2.22032	-3.00211	-1.27758	1.76236	-0.34223	0.17312	0.28145	-0.84514	-1.25043	-0.55382	0.31110	-2.73041	3.33061	1.32165	-0.20943	1.15191	-0.90435	-1.86334	-1.12612	0.58676	-2.21455	1.65643	0.10233	-1.69708	-1.25954	-0.69755	0.46331	-1.42222	-0.18596	1.64215
DCTN1_rep2		0.93617		47	D	B1	40	37	271	640	1.94005	0.58319	6.32657	-4.64817	-10.92663	-7.88691	0.37195	1.17698	-1.13249	1.64312	2.38078	0.72897	2.01513	0.88124	-2.62939	2.90857	5.25108	3.01253	-2.05817	-0.64134	-0.50196	0.54613	1.48183	1.72297	2.60462	-3.94809	-0.01957	-2.54403	-0.97430	1.17794	-0.65024	-1.72419	2.85495	-2.68252	0.12371	1.60655	-2.07097	1.01621	1.67432	1.15814	1.71779	-0.44550	-2.78872	0.31149	1.41631	-1.06297	0.58938	-0.35910	2.42142	2.04155
CORO1C_rep3		0.35135		37	D	B1	40	37	203	786	-9.59695	-6.41569	7.16929	2.42088	-2.55646	5.44318	2.53080	-0.71056	-0.57914	-2.89691	1.45822	0.96686	0.79403	-0.97799	4.62918	-1.27109	1.30020	0.06238	0.75703	-3.41745	-0.47847	-3.54898	-0.25514	-0.01653	0.17012	-0.38655	0.83301	1.65343	-2.30264	-0.27083	1.07754	-0.97858	-1.84396	0.59512	0.94596	0.22449	-0.92298	-0.40084	0.19636	-0.40162	-0.16963	0.51874	-0.38833	-0.83184	1.98048	0.25865	-0.47000	-0.92325	-1.77134	-0.50308
MYH9_rep2		0.94872		39	D	B1	40	37	700	838	-7.78505	1.48728	5.85352	-5.08606	-2.31375	2.42152	-0.24306	-1.03635	-0.17632	-4.54555	1.54357	-1.81727	0.93305	1.46291	-0.17955	-2.77355	-1.28817	-0.54311	-0.62833	-0.31799	3.26627	-3.71047	-1.03698	-0.11424	0.01176	-2.32712	-0.29820	-0.83119	0.32566	0.67462	0.22486	-3.48909	-1.45327	-0.39816	1.02857	0.31072	0.50357	0.26595	0.00917	0.55091	-1.41798	-0.49784	0.77862	-0.65563	1.12334	1.17319	0.86782	1.96582	1.16908	1.59899
ARPIN_rep1		1.00000		12	D	B1	40	37	512	807	16.68076	11.52876	-12.49556	5.86427	-5.29960	1.69332	-0.06579	-1.52092	-3.29286	-6.84368	1.83378	-1.12769	-0.01093	-4.45914	-0.83260	0.54388	-2.22938	5.02705	-1.44937	-2.51654	3.35858	-0.56115	-2.48182	3.03785	-0.88357	0.22562	-3.63280	1.05002	2.18797	0.91420	1.60433	0.24359	0.15887	0.27186	0.45229	-2.04275	0.31926	1.19045	-0.63572	-0.22371	0.37112	-0.20185	0.23201	-0.21513	0.54441	-2.16780	0.94454	0.72487	1.17783	0.60918
JMY_rep2		0.96154		26	D	B1	40	37	183	854	-2.80991	0.17384	-7.74110	-2.81706	-2.66118	2.01824	0.46785	-1.21873	-2.52493	2.92956	-6.09887	0.12041	3.53656	-0.36686	-1.76693	0.07212	1.77559	1.49749	0.96288	-1.00544	1.79634	-1.01638	0.58928	1.44688	1.06155	-0.45176	-1.91662	0.89250	0.10374	0.72112	1.31268	0.95477	-0.39195	0.51923	-1.15784	-2.08337	0.07976	0.05883	1.45778	0.09998	1.94368	-0.10747	-0.09396	2.97211	0.08277	-0.66942	-0.11165	0.16825	-0.03875	-0.10628
RHOB_rep2		0.94545		55	D	B1	40	37	836	906	4.72282	2.21231	4.57627	-11.81389	0.84047	1.54616	-1.93755	-2.10761	3.54157	0.74504	-4.37435	2.40049	1.88923	-4.94918	-8.18905	-1.70000	0.47297	0.76443	-0.57883	2.52104	-0.99456	-2.31461	-3.94256	0.42021	-3.09903	-0.14236	2.40380	1.28306	0.50477	1.14982	-1.25321	-1.26106	-0.23478	-1.42838	0.27183	-0.18848	0.46947	1.43606	0.52985	-0.67397	0.91526	-0.05964	-1.90877	-0.07822	-1.60189	0.67800	-0.05335	-0.08981	0.93293	-0.64988
ABL1_rep2		1.00000		16	D	B1	40	38	355	111	12.32911	-5.37455	-8.35190	-1.39579	1.45026	5.23079	7.07270	1.32646	-2.70342	0.82501	-4.45750	0.92475	1.38269	1.72172	1.40450	0.65735	-0.68759	-4.15239	0.89925	-1.16268	-1.03050	-3.37454	-0.33885	0.22913	-0.40790	0.67549	-2.06636	0.86804	0.96927	-1.17167	-1.89424	0.25663	-2.30288	0.32478	0.15026	1.52921	0.79907	-0.11869	-0.76187	-1.11140	1.61696	1.60397	-0.11563	0.32952	0.63444	-0.91372	-0.09848	-0.71077	2.10027	-1.44168
VCL_rep3		0.81818		22	D	B1	40	38	747	333	9.85734	7.77646	-0.19803	16.33067	-5.66980	18.83512	15.11052	9.21278	-5.99211	-2.00061	5.05467	-0.16618	-0.39643	-3.03079	-3.24170	-1.28096	1.79439	-0.09856	1.40200	1.50539	3.19777	-2.13064	3.33877	-2.57528	1.25555	1.52353	3.11776	2.44896	-1.11213	0.14804	1.95816	-1.25478	-0.51988	1.15006	-0.57974	-0.04156	0.46637	-1.08200	2.16897	0.00036	-0.44747	0.19272	0.07913	-1.44641	-0.35887	-0.78645	-1.24141	-1.72889	0.52628	-0.79256
ARHGAP35_rep2		0.81250		16	D	B1	40	38	690	326	23.97157	-9.97083	5.46535	9.70390	2.52814	4.34072	-0.74361	-5.16988	4.45766	4.44364	1.56177	-5.52448	-0.63345	-0.94735	-5.70999	-2.48822	-2.46870	0.39220	8.90879	-2.00802	-1.14296	3.05152	-1.38780	-3.62270	-3.61797	2.86126	-1.28801	0.43366	2.18677	-0.96703	-0.52716	0.63042	0.30587	0.59483	-0.33016	0.45860	0.84212	-1.68031	-1.18165	0.16242	0.97705	-1.22653	0.16947	1.17356	0.77933	-0.82624	-0.85214	-1.95262	1.55141	1.01103
RUFY3_rep2		0.85714		7	D	B1	40	38	352	359	-2.90836	8.03360	11.42531	-4.18652	5.84218	0.11982	-5.34262	-7.24630	-0.21478	0.96226	2.61710	-2.41458	-1.01894	-1.09205	1.50721	2.95320	1.02396	-1.21362	-3.75461	-1.25851	-0.36609	-1.93352	1.40891	-1.40686	2.74872	-1.93382	-0.94075	-1.22904	1.38349	-1.02986	-0.66266	-0.48275	-0.87669	0.53611	-1.27297	-0.94835	-0.73447	0.72761	-0.86805	0.10993	0.27309	1.10092	0.03613	0.13642	0.36473	-0.23124	-0.27264	0.08619	-0.83147	0.46307
PPM1F_rep3		1.00000		16	D	B1	40	38	445	375	12.84745	23.05412	-13.39990	2.05434	1.67463	-3.35998	-1.56259	-0.84783	2.20661	2.89076	2.15412	-4.89644	4.89755	3.59276	-1.04580	3.49063	0.31633	0.32898	-0.12622	-2.92023	0.62777	3.11233	1.75923	-2.31586	4.02257	-0.18241	-2.74347	-1.65462	0.14433	0.10828	1.66223	0.40916	0.52641	-0.34805	0.73398	-3.43105	1.07608	-0.88104	0.73957	-0.74018	-2.58835	-4.85914	-1.44386	1.85631	0.55192	-0.10553	0.88194	-0.77239	-0.53895	2.42728
DNM2_rep3		1.00000		26	D	B1	40	38	897	497	15.48273	3.97468	-0.67674	-0.79849	-5.71645	0.45861	14.69206	-4.97283	0.37239	2.72170	0.15115	-0.22516	-5.88380	-3.76171	1.12150	-0.08410	-1.86965	1.83642	1.81904	2.39339	0.96944	1.63066	1.64325	0.74413	0.44647	2.10453	2.18617	1.57070	-1.79105	1.47229	-0.22881	-0.12562	-1.49030	0.37491	-2.37884	-0.55343	-0.72961	0.50675	0.37524	0.02327	0.59431	-0.01416	1.36725	-0.27556	2.16286	-0.15229	1.00436	-2.23638	0.83825	-1.10611
DNM2_rep3		0.88889		9	D	B1	40	38	843	489	35.84969	10.76349	-14.63927	-0.76031	-5.24693	5.12845	9.63378	-2.25025	-3.41105	-5.02037	7.13719	-1.79732	-5.59251	2.89604	-2.30884	-5.69335	2.24196	5.22206	-4.63892	-0.62276	-1.58443	-0.51368	-0.59346	2.38489	0.55854	2.48822	2.04424	0.90870	2.60836	-0.92833	-3.15285	-1.46085	-1.00387	0.00812	-0.44919	-1.88204	-1.77647	-0.24113	-1.40550	-0.51165	-1.40161	0.17200	-1.60953	-1.02470	0.25569	-0.48585	-1.42693	1.08140	-2.30829	0.77255
PLEKHH2_rep1	PHACTR4_rep2	0.48718	0.46154	39	D	B1	40	38	532	546	3.17139	-5.97104	3.24374	5.26834	-1.27742	-1.88806	-0.73162	-1.48775	-3.90347	1.85801	2.32449	-2.83114	1.29566	-1.27078	-0.49603	-4.68116	-1.70083	-1.27178	0.53928	1.11392	-0.25549	-0.69369	0.67781	-1.82455	-0.03594	-0.14433	0.08779	1.67833	-0.87097	-0.45848	-2.46952	-0.06993	-0.40495	-1.17630	-0.31878	1.28874	0.31277	-1.40669	-0.02274	-1.63400	0.44876	0.18403	0.62490	1.09918	0.49914	-1.64209	0.57153	0.64257	-1.50571	-0.00602
MESDC1_rep3		0.86364		22	D	B1	40	38	923	573	22.96687	-4.25152	-3.99440	5.65279	-9.28581	-6.80999	5.84357	-7.17099	3.77774	1.47777	2.32753	0.14836	0.83704	4.91429	-3.50572	-0.15803	-1.16674	1.09078	1.63529	-0.88780	-0.44029	1.31968	-4.04685	-0.92708	1.66304	0.99466	-2.19150	2.07129	1.33289	-0.34510	-2.45605	1.54233	-0.00658	-1.05623	-2.17924	-1.19238	1.23523	0.25259	0.27614	0.70246	0.44153	2.94604	-0.37576	2.11723	-0.17024	-1.72227	0.33804	-1.42710	1.09101	-1.96001
CIB1_rep1		1.00000		10	D	B1	40	38	825	637	-13.75473	-0.12763	-0.62633	3.41639	8.14751	2.89640	3.37597	-1.10469	-0.92832	1.59844	-1.29555	-3.70287	-0.25372	-1.35587	1.68218	-2.47063	-0.01406	3.61657	-0.02967	-2.44068	-0.52085	-1.12953	1.03185	-1.45994	0.17139	-0.77073	0.03678	0.04600	2.12123	0.52137	0.57006	0.20903	-0.64064	-0.64244	1.28512	-0.12382	-0.47528	-0.78990	0.44031	0.64460	-0.94045	-0.43341	-0.23124	1.16779	0.04372	-0.71216	-1.19177	-0.14497	1.42764	0.14054
PAK1_rep2		1.00000		10	D	B1	40	38	287	642	-8.02352	0.78625	-4.28660	-2.50112	2.87753	-0.48793	-2.91072	2.68747	-0.79930	2.21352	1.40469	-1.44229	-0.24852	0.51337	-1.27991	-1.20776	2.87938	0.64498	-0.34628	0.06406	-2.92184	1.65939	-0.52299	1.64881	0.04367	-0.38513	0.61016	-0.98146	0.87690	-0.55215	-1.04199	-1.69239	0.18512	-0.50233	0.17596	-1.22155	-0.46386	-0.85029	-1.14195	0.13513	-1.27963	-1.08185	-0.02779	0.84991	-1.11187	-0.62379	1.95480	0.92131	-1.12822	1.51737
PDLIM3_rep1		1.00000		29	D	B1	40	38	853	698	-1.01174	-2.85268	-1.26121	-1.03295	3.48024	0.70169	0.58679	-2.96611	-0.28053	0.71717	-3.44626	0.15235	3.01571	-3.37625	-3.04818	-2.66993	-0.45625	-0.40293	0.53395	-0.11621	0.28038	2.07844	0.86630	-0.54247	0.14443	1.48968	0.35677	-0.33524	-1.76020	-0.53400	0.47295	0.06552	-0.49287	-0.60795	-0.13912	0.11237	-0.62405	0.22414	-0.02639	-0.41598	-0.25334	0.04679	-0.14853	0.42591	0.41512	-0.54479	-1.18843	-1.10452	0.33394	0.36515
CIB1_rep1		0.94118		17	D	B1	40	38	762	705	-4.54918	5.97842	0.75331	-2.98549	6.04826	2.33493	-2.62395	-4.05673	-0.83320	3.27486	-1.47971	-1.76768	-0.41125	-1.46254	1.60467	0.80772	0.86567	2.51206	-2.46580	-1.78452	1.17221	1.50811	0.44040	-2.34487	1.12611	-0.83185	-1.65569	0.82334	0.18009	-0.11038	0.15396	0.01174	0.03900	0.26258	1.66518	-0.36849	-0.89535	-1.03594	-0.61942	0.79209	-0.80465	-0.24284	-1.10641	1.62882	-0.05769	0.49979	-0.73427	-0.75322	-1.81182	1.52836
TSC1_rep1	RAB10_rep1	0.61905	0.33333	42	D	B1	40	38	523	714	4.70066	1.37834	6.33423	3.56132	-13.30502	4.53230	-8.89231	-0.41076	-2.16037	2.45779	-2.65060	-4.80315	4.81296	1.37705	0.11062	-2.04411	-0.28863	-3.87933	0.43280	-1.29344	-2.84886	-1.95037	1.83721	5.25267	0.02257	-1.94297	0.60172	-0.12438	2.34636	-1.73300	-1.26701	-1.80085	-1.51279	1.20299	-1.70254	2.37412	-0.55858	0.31159	-0.01278	-0.85060	3.10729	-0.46922	-1.04635	0.30727	-0.34937	-0.55492	-0.97049	-2.94025	-0.45411	0.66532
ARPIN_rep3		0.33333		54	D	B1	40	38	732	812	-5.37627	-0.10717	4.22957	2.57051	-5.62944	-3.04037	-2.84121	-2.12240	0.60138	0.58658	-0.45314	1.79260	-0.03946	-0.62467	0.28644	-3.69799	0.59885	1.86808	-0.99844	0.40672	0.26066	0.58645	0.73053	-0.52642	1.72892	-1.69963	-0.28077	-0.04954	1.15823	1.69833	0.25766	-1.90321	1.93792	-0.45115	0.56791	0.31592	-0.85912	-0.93386	-0.26186	2.74307	1.27382	-0.54257	0.16017	0.50470	1.16997	0.15955	-0.75899	-1.52663	-1.53599	-1.86642
MTSS1L_rep3		0.87500		8	D	B1	40	38	202	813	21.32505	-17.31668	-11.07885	-12.19931	4.16377	3.06537	-3.31219	9.09919	0.75596	1.89717	1.34853	0.84028	5.26857	3.15798	4.74036	-0.54877	-0.03755	-3.48663	-4.52688	2.70145	3.09109	0.19594	2.87192	-0.22030	-2.71262	3.33667	-1.71731	1.49353	1.37469	-1.53565	0.28603	-1.63861	-1.56474	1.30482	-1.42778	0.45708	1.65458	1.64376	-0.08074	-0.70331	0.21603	1.04798	-0.13649	1.72305	-1.11502	0.49542	-0.18066	-0.73317	1.30240	0.44529
PALM_rep3		0.92593		27	D	B1	40	38	845	838	-7.41099	2.78274	1.01067	1.37951	6.57374	0.84526	1.51656	-6.67564	3.00587	-3.35149	-6.77160	0.28338	-3.12600	4.31844	2.81012	2.42238	-3.71958	-0.30560	-2.36061	-1.11467	-3.63156	-2.49074	1.97733	3.30969	2.65479	-0.77371	-1.42963	-0.15799	1.15505	-1.26599	0.38935	0.89196	-0.07091	-1.03686	-1.27082	-0.47075	-0.68043	-0.46131	-0.37740	-0.13066	-0.50992	0.78293	0.48291	-0.86792	0.31344	-0.32464	-0.13903	-0.33661	0.01397	-0.26595
FLNC_rep2		0.96552		29	D	B1	40	39	831	185	-6.14342	3.57988	2.46920	-0.16897	7.30708	-1.76065	-1.74172	-1.56746	-2.80433	2.12141	-1.75114	-3.26717	-1.81470	-0.68590	0.14304	0.45749	1.90455	-3.03779	-1.52230	-1.38075	1.01376	-0.46552	3.80452	-0.71368	0.43396	-1.04760	0.39801	0.34274	0.46385	-1.41884	-0.37156	1.52011	-1.24177	-0.63588	-0.86224	1.24912	-0.68371	1.00820	0.06660	1.48969	-0.36591	-0.82247	0.29314	0.67664	-0.10628	-0.22739	-0.43885	-1.84117	-0.16710	-0.39068
NCKAP1_rep2		1.00000		17	D	B1	40	39	401	307	5.79790	3.47849	-8.87998	6.13153	-1.40732	-7.53972	-5.28131	-4.42048	-0.43013	-0.15772	1.06116	6.32034	-4.96829	-1.12190	-2.04820	-2.91720	-0.40004	0.56351	-0.20751	-1.71752	2.28184	-1.87823	-3.14530	2.26636	0.27468	2.05105	-0.68258	-1.86285	-0.97683	-0.96330	0.32491	1.64862	0.77733	-1.27086	-0.00085	1.02131	-1.48903	-0.43039	0.21297	1.51381	0.64795	0.49596	1.60661	-0.07046	0.86909	-1.14308	-1.14804	0.07633	-0.27960	1.07630
PARVB_rep2	PDXP_rep1	0.53571	0.46429	28	D	B1	40	39	457	383	0.01254	6.62884	-1.63214	-4.85751	5.35579	-2.06899	-2.88760	-1.44435	2.82695	3.17146	-1.52065	3.00005	-2.84875	-3.91618	1.36330	0.93208	-2.01890	-3.13278	-0.52935	2.06724	2.03328	-0.41400	3.85797	-0.43757	4.07756	-0.04492	-2.32965	0.32666	-1.05501	0.47030	0.24217	-0.61261	-0.60539	1.43971	0.43676	-1.64388	0.82918	-0.43230	0.54929	-0.20672	-0.93143	-0.23609	-0.00227	0.03162	0.31823	-0.61851	-0.89907	0.24046	0.22852	-0.40856
PARVB_rep2	PDXP_rep1	0.57143	0.39286	28	D	B1	40	39	417	403	-1.62886	1.08444	-2.24628	-3.61650	3.94582	2.33614	1.88652	-3.65798	-0.40886	3.88923	-1.70701	0.53430	0.72982	-1.03603	-0.11561	2.68633	-2.19566	1.23661	1.61009	4.41929	-0.07454	-1.71568	0.22481	1.59448	1.34272	-0.13639	-0.35689	0.69565	0.97006	-1.17581	-0.71068	-0.07436	-0.93102	-2.05320	-0.79565	0.04308	0.41096	-0.23822	-0.09723	-0.49154	0.84633	2.50953	0.47244	-1.48933	0.54099	-0.18689	-0.66235	0.19662	0.71915	0.16322
SPECC1L_rep3		0.66667		9	D	B1	40	39	210	428	27.35114	-19.39562	0.74838	2.34459	4.30994	7.44760	3.21565	-3.37527	4.32470	3.36606	-5.63224	2.36107	-1.60987	6.05328	2.36805	6.15653	-5.97195	-0.27708	4.00332	-0.95347	-3.11402	-0.40029	0.92752	0.64513	0.47636	3.66490	-0.97014	1.68083	0.59975	-1.36259	1.90959	-0.09362	0.39174	0.60423	-0.20983	0.56078	0.64341	0.67936	0.16389	0.21488	0.95425	-1.02862	1.16745	2.08986	1.14511	0.08254	0.93319	-0.15474	-0.17039	0.18266
CAP1_rep1		0.90909		22	D	B1	40	39	187	539	1.80164	-9.76049	-1.46654	-0.40585	-1.79372	-2.06465	5.66364	-4.03395	-0.31055	1.19072	-3.06051	1.73520	0.36466	1.72861	-1.17971	2.76726	-2.35938	-2.37343	1.13080	-1.08416	-0.41864	0.30484	2.46004	2.56080	0.65473	1.71800	-1.11523	1.41630	-0.49923	0.82672	-1.40469	0.20712	-1.40452	-0.02207	0.44111	0.05680	-0.08150	-1.14151	-0.34224	-1.52089	0.55776	0.80284	0.00838	-0.37123	0.64302	-0.98700	-0.77036	-0.41519	-0.43136	0.24839
EPB41L2_rep2		0.93750		16	D	B1	40	39	161	720	-4.27706	0.18515	-3.95217	3.38513	-2.21141	4.67094	-3.08092	-1.16647	-1.54952	0.88816	-2.46516	-1.10521	2.27785	-2.57847	1.86506	-1.32543	-1.23970	-0.47284	0.29451	1.13240	-0.46839	-0.48530	0.28363	1.99820	1.13676	0.47894	-1.43562	-0.80809	0.35666	0.00214	1.85149	0.56092	0.89695	-1.58483	0.99730	-1.42018	-0.07180	0.47416	0.54217	-1.03665	-0.01829	-1.89605	1.80667	0.89519	0.49691	-2.22199	0.62316	-0.37837	-0.05966	-0.38597
DCTN1_rep2		0.97101		69	D	B1	40	39	308	772	-6.23188	3.64014	1.09009	-3.71756	-1.86776	1.16205	-0.05644	4.47243	-2.14310	0.10614	0.58832	-4.76755	-0.87958	-2.22886	-0.89876	2.50849	-0.04018	0.27311	-0.18760	1.97681	-1.79609	-0.85999	-0.13495	3.37333	1.27425	-2.15768	-0.08115	-1.88130	-0.20501	0.54569	-0.32019	1.21801	0.32014	1.24366	0.00483	0.35142	1.33725	1.05570	-0.73776	1.35817	0.55632	1.22660	-1.37406	1.51843	-1.00594	-0.06830	-1.37547	1.65826	-1.49029	-0.46578
EPB41L2_rep2		1.00000		15	D	B1	40	39	206	797	-6.30907	-1.04235	-6.49397	4.55612	2.43749	1.89928	-0.38396	3.51733	1.54249	2.10671	-0.71337	-1.44338	-0.28049	-5.90038	2.21391	-0.10769	-1.39483	-0.61622	0.84394	3.04596	-1.59974	-1.25301	-0.00198	-1.71581	0.35801	0.54805	-1.57129	-0.31023	-0.52102	-1.92652	0.32523	1.45155	-0.67670	0.47012	0.40567	0.66413	0.90862	-0.68981	1.82211	-0.48588	0.28344	-0.00548	0.84064	0.97489	0.45925	-0.22576	-0.11324	0.06408	0.11592	0.28865
PALM_rep3		0.97500		40	D	B1	40	39	109	825	-10.83454	-2.12710	1.58173	-1.44330	3.01226	1.78386	2.89743	-3.03208	0.79046	-1.85714	-9.42316	2.33407	-5.34301	3.61461	6.54324	2.71978	-4.99614	-2.26059	-0.00185	1.44174	-5.16344	-1.68734	4.13881	3.41260	3.96457	-0.17210	-1.14257	1.09801	-1.14338	0.14968	1.31578	-0.50253	-0.88411	1.13781	0.63293	-0.15864	-0.63603	-0.24005	0.05427	-0.05485	0.57480	0.28320	0.70786	0.16310	0.66029	-0.36354	0.14709	-0.66604	-0.50885	-1.00567
SAMD14_rep3		0.97059		34	D	B1	40	40	405	218	4.11270	8.88396	1.14899	-7.53118	-15.22844	-0.38647	-6.28785	5.33841	0.63521	6.29902	-1.46827	0.77474	3.35183	2.91070	-1.35645	-0.79964	0.27581	-0.11025	-1.84765	3.84259	-1.34896	-2.00968	0.12834	-1.09550	0.26470	-1.52414	-1.23466	-0.55400	-2.00013	0.17265	1.43465	1.67575	0.96522	-1.95612	1.19783	2.18375	1.33261	1.18776	-0.04776	-1.47668	1.75087	0.87294	-1.67297	-0.40624	-1.82999	1.03860	-0.69328	-3.81295	0.18156	3.55849
DBNL_rep1		1.00000		33	D	B1	40	40	259	292	-0.60223	-2.08283	-0.97392	2.70927	-4.15629	0.37669	-9.22054	-2.11947	-1.93566	3.08122	-3.69655	3.91829	1.42955	-0.17607	0.34937	-1.63882	3.17679	-0.47626	0.66336	3.20438	-2.04432	0.20674	0.90784	0.20149	-1.37400	1.44712	1.40480	-0.88643	0.42457	0.60579	1.47658	0.88817	1.78445	1.32012	-1.49247	0.16929	0.66990	-0.12430	0.01806	1.43544	-0.70459	-1.31225	0.81129	1.51791	0.59244	-1.01423	-0.21561	-0.30565	0.13921	0.52139
MARCKSL1_rep2		0.72727		33	D	B1	40	40	863	308	-9.58464	-7.12028	1.07814	0.30737	-1.22090	4.59800	-4.66115	-3.05748	-5.13000	4.45020	0.19157	1.67513	0.04613	1.15409	0.18901	-0.09813	-1.84073	0.82407	1.37522	0.82951	0.39851	-0.62148	1.54263	0.63853	0.47150	0.24242	-0.80245	-0.06741	0.94215	1.37829	0.10458	-0.14371	-0.99017	1.22120	2.17634	-0.50719	0.63807	-1.27886	-0.84287	-0.02969	0.96516	0.07346	-0.60890	0.43963	0.43042	-2.08985	-2.13222	-0.68656	0.92481	0.34589
MARCKSL1_rep2		0.73077		26	D	B1	40	40	754	372	-11.41935	-3.55486	1.39026	-1.32919	-0.47461	3.00523	-4.44837	-1.47719	-0.97132	5.06295	0.58223	2.67539	-2.91762	0.61906	3.85854	-2.26300	-0.41807	-1.79405	0.66256	0.79109	0.05409	-2.02480	-0.00804	-2.39802	0.90736	0.34821	-1.00674	-0.33317	0.41890	0.79230	0.90689	0.05469	0.06317	0.67800	1.22264	-0.34026	0.97413	-2.05538	1.36595	-0.23330	0.10914	1.84727	0.26006	0.08012	1.05617	-0.80173	-1.04160	-0.17621	1.30301	-0.31957
DBNL_rep1		1.00000		26	D	B1	40	40	272	378	-6.03810	-5.31774	1.08471	1.45132	-1.09277	3.13527	-6.66666	-4.77059	-1.81719	-0.70214	-2.21728	1.77715	1.88887	-0.86906	0.27350	-2.73549	0.80217	0.76281	0.11984	2.30230	-0.85610	-0.92584	-0.46516	-1.26661	0.69875	0.42965	-0.67076	2.03472	0.32400	-0.80873	-0.13648	0.01873	0.30544	0.21392	1.41632	0.54647	0.14198	0.13354	-1.26971	-0.35041	-0.12264	-0.09956	-0.29725	0.66311	1.06960	-0.89733	-1.36323	0.25967	0.02675	-0.65106
SAMD14_rep3	PIK3CA_rep3	0.54839	0.35484	31	D	B1	40	40	156	418	-10.00378	2.51749	-9.78002	-7.99986	0.75010	4.22610	-0.85416	0.81898	4.32856	5.50914	1.59619	-3.36304	0.24945	0.94041	-2.43745	1.58577	2.72854	-0.49436	1.81510	3.39371	-0.19571	0.96522	-2.48576	0.15281	3.29920	0.31923	1.43627	-0.33135	-0.52473	-0.86704	0.96292	1.55929	-0.01488	-1.26784	-0.70659	-1.14829	1.72443	0.54996	0.70125	1.99815	-0.02235	-2.73180	-1.04202	-1.55237	0.69775	-0.16772	-1.08716	-0.55904	-2.18577	-0.15539
SAMD14_rep3	PIK3CA_rep3	0.50000	0.47059	34	D	B1	40	40	240	526	-5.36144	-0.32165	-6.95763	-5.24578	-0.37984	2.86066	1.26986	0.82620	-3.68667	0.80983	-2.03592	2.31933	-2.00078	-4.18233	-1.43622	1.35366	-3.67365	1.17278	3.03306	3.87361	0.40091	-0.24387	-0.80144	-0.20154	1.59309	-0.85894	0.40278	2.90793	0.11668	-0.28831	1.06846	-1.28302	-1.00582	0.05427	-0.93758	-0.48085	0.04632	0.18208	-1.99037	0.80129	0.27315	-0.68558	-1.13741	0.03577	-0.70007	-0.43510	0.22136	-0.00812	-0.15694	0.18842
COTL1_rep3		0.95455		22	D	B1	40	40	640	644	7.29711	4.90559	-14.18696	4.82346	-1.96407	-4.18308	-1.15334	1.77331	-0.21810	4.08774	-3.80255	5.91007	-5.95446	-4.37310	-0.81859	-0.64965	-3.69677	0.68566	0.61992	-1.21778	-0.47886	-1.62787	-0.50817	1.37491	-1.30776	0.95041	-2.90464	-0.20181	0.14006	-1.64635	0.24959	1.57342	0.04772	0.80132	0.41729	-2.56064	0.39883	-1.57810	2.10538	-1.17636	0.63440	-0.34620	0.86965	0.13326	0.93386	-1.03764	-0.22362	0.88473	-0.71256	1.19253
TLN2_rep1		1.00000		43	D	B1	40	40	547	701	-1.59977	2.26813	7.03759	-4.88957	-1.08816	1.59011	-1.51607	0.03281	-2.84771	5.39442	1.14735	-2.18864	-2.56850	-2.19578	-0.42382	2.62078	-0.84310	0.78297	0.03809	3.22052	-2.29658	-1.33788	-0.25593	-0.73553	-0.24089	-0.99264	-0.81909	-0.94973	-1.63345	-1.98232	-0.81183	0.42099	-0.18660	-0.35089	-1.69102	-0.34835	-0.10007	-0.55349	3.12137	-1.25185	-0.15292	0.06730	-1.87654	-0.32760	0.19540	-0.22902	0.05729	1.70756	-0.47375	1.25906
ACTR1A_rep2		0.83333		36	D	B1	40	40	344	755	2.24228	-3.45956	11.03289	5.75862	-3.94339	-6.64807	2.31511	2.44586	-5.47641	1.65344	-2.56980	-2.20031	-1.82212	2.35586	-2.14297	-2.40639	0.04837	1.33195	2.34247	-1.01697	2.65499	-1.23387	-0.14099	0.19030	0.41816	-1.56810	1.54195	1.49747	-4.58660	-0.03940	1.59452	-0.92284	0.50859	-1.18707	0.25189	-0.98118	-0.16438	0.39954	0.84157	0.50208	1.08769	1.20462	-1.46281	-0.17668	1.23600	-0.04162	2.47285	-0.81912	1.13465	-0.54081
PRKCZ_rep3		0.96000		50	D	B1	40	40	118	773	-5.88994	0.05427	9.03940	-8.16077	-1.73369	5.04273	-9.32233	-7.63070	-3.70725	3.52729	0.96939	0.18104	-2.16457	0.49576	0.77819	0.48882	2.39073	-1.28711	-0.69183	-2.90984	-0.42111	-0.45369	1.33554	1.02167	-1.28179	-0.37145	-0.50541	0.36365	-2.60599	-0.63871	1.08357	-0.55913	-0.86057	-0.95254	0.85468	-0.82901	0.61336	0.95526	-1.23177	1.31319	1.14848	-1.60061	-0.38223	0.14806	-0.22272	-0.70310	0.56736	-1.18323	-0.74763	0.50043
AMOTL2_rep3	DBNL_rep3	0.53846	0.42308	26	D	B1	40	40	725	830	10.64832	-10.53954	-5.73996	-0.60506	-0.81711	-0.66850	0.95006	0.90283	-11.55314	-0.07661	-1.30689	1.18963	1.54975	0.88640	-1.74527	-1.15790	-2.12502	1.68784	-0.08021	-3.35855	2.12047	1.81722	2.12209	0.29093	2.66433	1.26934	-1.19483	1.22950	-1.71281	0.44510	0.15571	1.26127	-1.25548	-1.36520	-1.57952	-0.18222	-0.65534	-0.50725	1.37584	1.28158	0.14210	-0.04301	-1.00776	-0.48870	0.20442	-0.70022	-2.45103	-1.54220	0.07254	-1.03175
TWF2_rep1		1.00000		36	D	B1	40	41	413	143	-5.31871	-3.79532	0.70091	-5.89664	-4.53456	-1.43241	1.34104	2.40702	-0.09757	3.68210	0.07673	0.33454	0.23849	-4.16329	-2.62827	2.84473	1.24973	2.48807	-1.08417	1.90112	-1.38824	-0.36116	1.20740	-0.42815	0.42769	-1.29442	0.94055	0.34547	-0.45458	1.49157	-0.79825	1.18844	0.14231	0.56880	-1.09940	-1.69112	0.67430	0.36555	-0.10985	1.97770	1.03721	-1.01429	-1.63683	0.85082	-1.29038	-0.20180	-0.63784	0.54422	-2.03487	0.93867
AJUBA_rep2		0.93103		29	D	B1	40	41	859	218	-7.04497	-0.06457	1.81950	-1.55843	-3.24637	12.17399	1.95638	-1.20497	-3.90559	2.74631	-0.03261	2.45794	2.23404	0.37367	0.22140	-1.32153	1.58920	0.11063	-0.40189	-3.22974	2.85436	-0.92573	1.84060	-1.29373	-0.10857	0.50058	0.67898	-0.82215	-2.09033	-0.74763	1.78485	-1.19764	-1.66648	-0.47003	1.76782	0.12874	-1.76531	-0.36107	-0.06543	-0.59329	-0.70158	-1.02261	-1.01759	-0.30023	-0.64932	-2.12499	-0.44343	-1.20280	-1.35863	-1.03586
TWF2_rep1		0.88235		34	D	B1	40	41	415	233	-4.01566	-6.20743	2.95262	-0.12500	-3.34839	4.77954	-0.11904	-0.10967	-2.86325	-1.59295	-1.06323	1.69592	3.25309	-0.82450	0.84180	-2.38509	-2.45145	1.05936	-0.64965	-1.34558	3.01082	-3.86703	-0.29142	-2.49761	1.00449	-0.08008	1.57196	-1.78510	0.90744	-1.97483	-1.15070	0.06817	-1.53906	1.66711	-1.16641	0.56077	-0.30199	-1.15962	0.56491	-0.24530	0.85803	-1.27480	-1.38596	0.41823	-0.73005	0.42293	-0.05334	-0.01726	-0.20130	-1.03300
AJUBA_rep2		1.00000		12	D	B1	40	41	632	244	-8.27711	-4.20889	2.88520	1.38548	1.09025	5.83625	0.66682	-4.23121	-2.11823	-1.72523	0.73673	1.76321	0.47245	-0.45744	2.61602	-1.30256	0.60739	-1.03300	0.07430	-2.47233	2.24803	-1.33434	0.17224	-0.58802	-0.06985	0.14397	-0.33905	-1.00428	1.13834	-1.97359	-0.02122	1.01468	-1.54491	0.07479	-1.44755	0.09136	-0.39154	-0.53654	-0.89299	-0.29146	0.21864	0.64092	-0.08642	0.30693	-0.62273	0.23991	-0.29623	1.31813	0.12641	1.11457
LMNA_rep2		0.94118		34	D	B1	40	41	486	286	-11.33099	-3.42092	1.95331	-1.22039	1.14044	0.59592	2.61176	0.12833	-1.74631	1.96321	-1.23017	-1.16496	2.62434	0.11910	2.85419	1.03330	0.98540	1.97143	1.55205	-2.50590	-1.32629	-1.68468	0.22555	0.50114	-0.41806	-0.31008	0.38126	-0.48442	-0.75900	0.82586	0.82537	-1.64565	0.67856	-1.88425	1.25737	-0.98970	0.11546	-0.82067	1.14486	0.40624	0.23136	-0.27599	0.28453	-0.41694	0.99567	0.33939	-0.30316	-0.11103	-0.24771	-0.91431
MYH4_rep2		0.79412		68	D	B1	40	41	790	339	10.91740	-3.60192	12.20057	-8.14585	-12.74681	3.70344	-2.95146	7.22825	2.58004	4.36465	-11.87848	-0.70054	8.96222	-3.86696	-6.26740	-6.88283	2.34115	-5.40403	-3.70439	-4.83715	2.28391	5.10354	-0.43587	-0.08981	3.89125	-3.48017	-0.95495	-0.96651	0.57992	2.23692	-1.23680	-2.19484	-1.72520	2.59461	2.64176	0.31154	0.77841	-0.63759	0.68530	-0.64034	-1.17315	1.19821	0.40883	2.51968	-2.91441	0.78662	-1.90995	-0.43790	0.70754	0.78995
ARHGEF2_rep3		1.00000		11	D	B1	40	41	691	350	33.12545	-15.29064	-7.29469	0.09136	4.33167	-2.13088	-6.35397	-0.34891	-2.40415	0.84094	1.84682	2.54197	-2.10768	-2.17255	5.66645	0.29402	0.55609	4.26864	1.32976	-3.48495	0.24066	2.15331	-2.38510	-0.88311	0.30227	4.10149	-1.84913	0.22448	0.42131	-1.19624	0.89378	0.13551	0.25126	0.37806	1.21003	1.05955	0.44370	0.57609	1.59763	0.17489	-0.29753	-0.98243	2.34214	0.65781	0.35438	-1.39136	-0.37661	0.98818	-0.39138	0.82792
ARHGEF2_rep3		0.83333		12	D	B1	40	41	620	362	10.31117	1.57022	-7.22786	1.75463	5.38181	-4.30832	-3.91111	-1.86424	-2.25173	-1.10315	-2.42610	1.59162	-1.29089	-3.66413	1.22542	0.43541	2.15995	2.66616	0.80818	3.36212	0.69338	-0.43885	0.28821	-0.20981	-4.55624	0.70075	-0.63523	2.33374	2.52002	0.38916	0.53366	-0.61382	0.08014	-0.25833	-0.91445	0.23563	0.53838	0.71163	-1.75537	0.64976	-0.07119	-0.32997	-0.17999	0.22925	-0.03315	0.01043	0.41988	-0.23779	0.60389	1.38521
PXN_rep2		0.85714		14	D	B1	40	41	863	356	3.92388	8.98671	0.52289	1.41044	-1.72189	-5.67465	0.16203	-3.08466	-0.33414	1.75316	-4.55421	-0.97641	0.99424	1.95278	1.42012	-2.04880	1.83324	1.10581	-1.34584	-0.94476	4.48436	0.65308	2.61255	-2.33578	-0.83723	0.73684	0.41871	-2.37200	-1.51637	-1.26436	-0.62780	1.90917	1.15962	-0.23782	0.02866	0.10922	-1.35796	-0.34374	-2.71629	0.47257	-0.93977	0.17121	-2.27378	0.55471	-0.48458	-0.90457	1.01250	-1.49400	-0.24067	0.31956
LMNA_rep2		1.00000		16	D	B1	40	41	409	467	-2.61791	10.76539	-3.12978	-0.13739	5.22773	1.98959	-6.94830	0.49577	2.06554	-1.99396	-1.27493	-1.37463	3.12438	3.86126	-2.05542	2.78477	-0.71674	-0.30559	-0.08502	-0.34664	1.67733	-0.49163	0.30968	-3.07888	1.25677	-0.36876	2.74448	1.46016	1.82366	-0.94777	-0.50379	-1.26909	0.90105	0.14552	0.79780	0.68126	0.27841	0.35691	0.39470	-0.19545	0.68872	-0.08400	-0.69711	-0.01597	0.47841	-0.06325	0.76719	0.25258	0.70286	-0.58405
ARPC5_rep2		0.95455		22	D	B1	40	41	542	527	-4.69682	-2.34209	-5.28205	6.43435	3.18431	-1.65881	0.72077	-3.62018	-0.26747	-2.18357	-0.70045	-0.52454	3.42193	1.32857	0.17357	-0.99622	-0.35020	2.01894	-0.94118	2.95046	1.23908	0.04799	-0.68970	-1.65874	2.45779	1.64221	-0.21086	-1.34699	0.35678	-0.53111	0.16790	1.17489	0.41863	-0.45913	0.17194	-1.53160	-0.93011	-0.13997	0.38074	-0.52653	0.50879	-0.19098	1.29690	0.42807	0.74788	-1.59498	-0.57900	0.68582	-0.05110	-0.59419
PRKCI_rep3		0.96667		30	D	B1	40	41	866	567	-1.47476	-7.18839	6.78028	3.10842	-4.69260	-0.10411	-5.64376	-8.81355	0.14280	1.29641	1.90113	2.15737	1.30608	1.78910	-0.42604	-1.12185	0.79012	2.17069	2.71203	-2.30722	1.72860	-3.80731	1.61783	-1.39707	1.10846	0.38464	0.91652	-1.50643	0.97755	2.43839	0.91412	-0.26593	-1.13977	-0.93102	-0.76973	0.96478	1.81923	0.74268	-0.73076	1.66094	-2.05440	-1.36014	0.57352	0.72997	1.16226	-0.19805	0.49145	0.42362	1.28919	1.45625
ARPC5_rep2		0.89655		29	D	B1	40	41	583	583	-5.40495	-1.97089	-4.59766	4.10981	1.62766	-0.00954	4.14958	0.36900	-0.97254	3.26891	-1.86405	-1.03039	2.85315	-4.64670	-0.26420	0.06242	-1.10228	1.29156	-0.73334	0.30478	-0.35403	2.31750	0.38420	-1.99208	0.51208	0.88862	-1.33739	-1.13261	-0.76902	0.52535	1.19059	-0.14540	0.05085	-1.46276	0.86920	-0.03268	-1.16177	-0.91678	-0.54007	-1.18745	-0.76795	-0.17145	-1.04609	-0.68050	1.38077	-1.18352	-0.38554	0.70460	0.08371	-0.15191
FGD1_rep2		0.94118		17	D	B1	40	41	736	621	8.55634	-7.80243	-2.60797	7.64120	0.23151	0.89643	5.09423	-6.01823	3.30326	6.34774	-2.69856	0.11106	-0.93160	2.35432	-0.82243	1.67939	-1.09096	-0.31152	0.56726	-2.53826	-1.67842	-0.29396	-1.08464	-0.32631	-0.59202	2.65185	-0.55939	0.32644	2.17082	-0.13510	-0.73039	-0.30714	0.37080	0.80474	0.33762	-0.96793	-0.64069	-0.54212	0.70388	1.47324	-2.55697	0.20394	-0.56509	0.95349	0.56355	-0.67924	-0.79760	-0.65518	-0.90991	0.54631
DYNLT1_rep1		0.95652		69	D	B1	40	41	278	596	-0.95945	-2.27484	15.44318	-6.89326	-11.22207	4.00900	-2.08442	-0.11314	-5.80453	0.00742	0.06010	0.08379	-2.17945	-0.06569	1.35959	2.32410	0.79169	2.08156	0.51280	-1.27057	1.33855	-4.76635	-3.60575	-0.93607	2.21649	-3.72663	0.28036	-3.03242	-0.76126	-1.52329	0.43900	-1.65426	-1.73056	1.98877	-1.66448	-0.81660	1.54706	-0.55320	-0.92213	-0.91820	2.07998	0.02559	-1.26631	-0.05747	-0.53980	0.55703	1.97894	1.72703	-3.14574	0.32368
FGD1_rep2		0.93750		16	D	B1	40	41	767	637	13.75837	-3.29460	-2.13632	5.43407	1.28551	0.10385	0.80599	-7.57709	3.53745	2.83652	-6.17268	-0.47365	-3.51031	-2.60283	-0.26699	-2.90365	-2.37510	0.00840	0.46084	0.68105	-1.18247	-2.27588	-1.30820	-1.67083	1.00324	3.06330	-1.21239	-0.20347	-0.97108	-1.23416	0.40119	0.31837	0.33741	0.48752	-0.05211	-0.45005	0.03851	-0.75343	1.71352	-0.85758	0.26599	-0.98451	3.01828	0.54710	1.57698	-0.67896	0.11987	0.52846	-0.86870	0.32486
UTRN_rep1		0.71930		57	D	B1	40	41	384	645	-0.61892	3.56620	-4.95856	-6.26334	-9.77375	2.29837	2.66593	0.13369	-3.36349	-1.54395	2.14567	-1.95701	1.65927	-1.20807	-1.98839	0.82570	-1.69443	3.05329	2.47063	4.51492	0.24536	4.45208	1.34733	2.02313	1.86411	-1.63106	1.30246	0.59062	-1.28084	-0.63283	-0.21342	-0.86501	0.52513	-0.28571	-2.32914	2.06453	0.95010	0.20448	0.24880	0.09061	-0.36282	-0.30259	0.83120	-1.55759	0.26749	-2.86501	1.10002	1.27714	-0.14606	1.05917
PRKCI_rep3		0.97297		37	D	B1	40	41	832	725	-6.55799	2.39266	0.68144	2.80751	-0.06785	5.27847	0.74117	-3.71539	0.92752	-2.49532	3.88490	-3.76786	2.34269	1.94150	-0.64105	-2.66357	2.74792	0.91673	-0.84054	-1.48801	0.87991	-3.62502	-4.38308	1.69438	1.79156	-0.32198	-0.86837	0.24113	-1.49697	1.18452	2.81273	-0.38162	-0.79801	0.03468	-0.47744	-1.81693	1.93974	-1.09976	0.19182	1.13739	1.43309	-1.81287	-1.21187	0.47939	-0.91416	-0.43692	0.20578	0.08677	-0.71552	0.00339
LPXN_rep1	FLNA_rep3	0.52632	0.44737	38	D	B1	40	41	308	810	-9.47957	0.11672	2.70246	-4.16102	-1.13377	2.41819	-1.09000	-2.05623	-1.07860	2.66689	0.51180	-3.34742	-1.91777	-2.33633	1.56521	-0.31199	2.16628	0.76866	-0.65710	1.40333	-0.16935	-1.41316	0.00378	0.86761	1.28324	-0.98368	-0.73037	-0.10961	-2.01947	0.36757	0.24626	1.08912	0.14517	1.12636	1.22753	1.32288	0.65432	0.52597	1.22562	1.31874	0.09953	0.40231	-0.31699	-0.00752	1.16438	-1.12089	0.65678	0.52645	0.43745	-0.78023
PHACTR2_rep3	MYL12A_rep3	0.38554	0.31325	83	D	B1	40	41	452	907	-11.86663	1.59939	-3.03013	-5.98005	-2.05912	-1.08478	2.48318	6.59139	2.00536	1.48260	0.39172	-2.04687	-0.76295	-1.34526	-1.14925	0.51043	0.69984	1.18716	0.88051	1.82401	0.50648	0.44951	-0.28088	0.36025	1.76519	-2.52867	-0.68006	-0.29979	0.30702	1.33132	1.77108	-0.61727	1.13508	-0.71555	-0.74653	-0.39828	0.14411	1.43967	0.34363	1.14692	1.25200	-1.50558	-0.87446	-0.96194	0.85658	-1.06439	-1.19047	-0.11598	-0.84989	1.48664
SPIRE2_rep1		0.98148		54	D	B1	40	41	219	902	-5.91119	-2.82797	-2.40872	0.53620	-2.65265	1.78982	-0.04484	4.56797	-2.72684	2.34008	-6.83443	1.28765	4.64555	0.82965	1.53646	0.50213	-0.07356	-0.96028	0.81429	0.24291	2.81419	1.01659	-0.81646	-0.67673	0.91019	-1.68667	-1.91102	1.21268	0.02578	-0.97815	1.05575	-0.66879	1.65245	-0.54239	-0.30497	0.06056	1.05581	-1.46608	0.44801	-1.59848	0.68558	-0.36657	0.80028	-1.17573	1.11700	-1.06300	1.22566	0.17356	0.49795	0.51938
BAIAP2_rep2		1.00000		8	D	B1	40	42	860	227	30.64018	-23.58548	-5.12404	-7.35716	7.68527	4.10292	-6.46337	10.08353	5.86311	0.90745	0.76482	1.15787	8.97288	1.88671	7.51992	-6.78755	-0.32705	-5.06846	-3.39593	-0.86816	2.61486	3.70287	5.54807	-2.01983	-2.49386	3.57463	-1.09071	0.59967	2.16128	-2.11382	0.62201	-1.93072	0.34451	0.54251	-0.08971	1.22132	2.00910	1.13211	-0.75627	-0.46509	0.24153	-1.77934	0.71689	0.32846	1.15992	-0.33276	1.98285	-0.16942	0.28531	-0.19728
PFN2_rep2		0.85366		41	D	B1	40	42	655	218	5.44953	-2.31115	5.32577	-4.41211	-3.65986	-4.70073	3.89531	2.15690	-4.31687	2.01953	-3.04763	-2.40343	0.54248	3.54961	1.97960	-0.34376	0.64236	-4.34071	4.38557	0.49704	4.68190	-0.70159	1.76266	-1.93890	0.01838	-3.45337	-1.04093	-1.28705	-1.20392	-0.05211	-1.25477	-1.48576	0.94863	-1.66603	-3.59932	0.63873	-0.53528	-1.37336	-1.82058	-0.41648	-0.25232	1.27030	-0.00051	-2.63840	0.91735	-1.75859	1.30871	0.64393	0.53576	0.85177
BAIAP2_rep2		1.00000		13	D	B1	40	42	791	256	-2.70097	-0.94280	0.80210	0.96344	10.67910	-0.40094	0.11328	-5.32778	-1.16159	-0.48792	0.86290	-4.50544	-1.19769	-2.66600	-4.45458	3.40613	0.17666	-0.88449	-3.35060	-1.44430	-1.37643	2.49385	1.72905	-0.16103	-1.63483	0.75850	-0.85268	0.67742	0.80138	0.17395	-0.25642	0.47577	-0.59607	-0.91702	-0.31735	-0.02646	-0.58118	0.87781	0.97391	1.59240	-1.52919	0.64555	-0.37737	-0.26285	0.42935	-0.10878	-0.76649	-0.15909	0.42230	0.39613
KRIT1_rep2		0.94737		38	D	B1	40	42	230	291	-4.25553	-6.11907	1.82388	1.37241	-0.46553	-3.05053	-1.86750	2.82828	-4.19556	-0.77929	-4.05346	1.50265	1.21619	0.65825	-2.56708	-1.39888	1.08681	-1.95810	0.65115	1.87520	0.42075	-1.87043	1.85812	-2.25308	0.46268	-0.31192	1.14747	1.56721	-1.78820	-1.19445	-1.71431	0.20189	-0.18615	0.66759	0.11051	-1.06370	0.02552	0.00155	-0.06227	0.16889	0.08186	0.00080	0.42044	0.73999	0.76884	0.75687	1.19270	1.97603	0.80926	0.29710
MESDC1_rep1		0.97059		34	D	B1	40	42	494	359	-8.81954	3.40970	-6.66047	-6.23353	1.68980	4.10011	-4.30664	-0.00160	3.94169	2.54148	-0.89242	-0.83096	-0.88475	-0.13845	-5.54456	-3.10570	0.43217	2.79564	0.26853	0.75068	3.81460	-3.40640	-2.41271	-2.06729	2.55230	-0.25227	-1.03990	-2.27628	0.09920	0.39253	1.59763	1.18194	0.29665	-1.18305	0.33817	0.47806	-0.31550	2.21920	-0.50385	0.30419	1.60328	1.25247	2.31107	-0.11778	1.03350	0.24484	1.07624	0.05157	0.39275	0.86899
IQGAP3_rep3		0.97727		44	D	B1	40	42	748	361	1.47341	5.42476	9.01357	1.04722	-5.52890	-2.01899	-7.47784	-6.93554	0.45706	7.17761	-0.55548	-2.17735	-4.18201	0.92523	0.97112	-1.28381	5.29472	-1.69128	-1.01880	-1.72017	0.84649	-2.73106	2.02392	0.53169	-2.37853	0.12595	1.03891	1.06456	-3.27587	-2.09715	-0.55398	-0.17124	-1.36517	-0.36863	0.66564	-0.38743	-0.89316	2.32583	-0.21940	0.48102	-0.15595	0.68495	0.16393	1.70969	1.60120	-1.11577	0.83800	1.16071	0.49245	0.32843
PALM_rep3		0.91667		48	D	B1	40	42	597	496	-0.99284	1.67766	6.43849	-9.90539	-4.74546	3.30421	-8.32244	-4.11848	-2.94915	-2.83983	-1.39378	1.57610	4.66108	4.21089	-6.82898	-0.25774	-0.00699	1.64847	-0.36472	-1.63780	1.02430	-2.65773	0.75051	2.96558	-1.43782	-1.79681	1.34275	-0.47004	0.79971	1.62134	0.06700	-3.12559	-1.25522	-1.22901	0.69354	0.48093	2.36192	1.53046	1.55102	-0.32514	0.50605	-0.39595	0.12667	-1.08922	-0.13684	-0.56481	-0.37384	1.74487	3.33676	-0.72411
IQGAP3_rep3		0.97059		34	D	B1	40	42	654	595	-0.18106	3.43488	-0.64986	-4.33392	-3.36181	0.38844	1.58978	-0.98345	-0.92327	3.58499	-0.80911	-1.61408	-2.20326	-4.48882	0.42607	1.63513	-0.88060	2.02079	-1.01746	2.90001	1.61955	-0.28341	1.90355	1.15081	-1.05856	0.08643	1.83671	0.37842	0.63091	1.87041	-1.14890	-0.26341	-0.42376	1.77488	-0.78292	0.81999	-1.08156	-1.22535	1.08893	-1.93979	-1.45790	-0.52534	-1.42275	1.81584	-1.60713	-0.15860	-0.64441	1.89516	-0.51061	0.96931
SNX2_rep1		0.72000		50	D	B1	40	42	833	630	-4.15055	-4.89520	0.23345	-1.56435	0.41278	-1.72140	1.76501	-0.12724	-0.68473	0.30730	-0.08633	-1.29565	0.40633	0.46709	-5.32151	-0.72326	-0.43800	0.94976	0.73614	-2.24659	0.82330	-2.00359	2.11856	0.36223	-0.28946	-0.13999	0.73928	1.65204	-1.72574	0.54743	-0.85822	-0.20443	-0.51931	-0.56185	-0.36128	-1.87793	-0.86819	-0.48659	0.48169	-0.86731	-0.09947	1.43783	0.24316	-0.64182	0.23012	-0.21634	-0.25494	0.16642	0.71219	-0.26784
PLCE1_rep1		0.80000		35	D	B1	40	42	600	646	6.62262	9.14996	-1.05705	4.86660	-8.73767	4.20510	-0.66762	-1.40559	0.87062	-2.14538	6.16062	-5.81143	2.86274	-1.23591	0.36974	-1.26028	-3.42855	-1.53800	-2.12983	1.34295	-0.34755	0.01180	0.24203	0.82106	-2.37795	-1.19576	-1.72205	0.62795	2.79084	0.66446	-1.50375	-1.15471	-0.27100	0.68094	-0.28236	1.05322	0.53860	-0.29991	0.16946	0.83838	0.29261	0.20323	1.68273	-1.03478	1.71562	-0.18701	-0.27158	-2.93216	-0.64351	-0.91579
SWAP70_rep3		0.95455		22	D	B1	40	42	816	787	-7.01368	12.03297	8.21850	-4.17034	9.88113	-2.43363	-1.05234	0.24174	-4.20268	-0.03509	-3.02483	-5.37834	-6.08080	-0.68069	-1.59244	4.20323	0.83739	6.18830	-5.13153	-2.33317	1.46137	-0.60582	0.73958	-3.48947	5.06587	-2.21029	0.52963	0.13849	0.41724	-0.16045	-0.20175	-1.59608	1.37780	0.42986	1.75485	-0.36428	0.84255	-0.98677	2.00047	-0.82027	1.53552	-0.20204	0.27626	-1.66819	0.27841	0.47967	0.15141	0.84012	-1.47360	0.73685
LMNA_rep3	ANXA1_rep2	0.60714	0.39286	28	D	B1	40	42	321	868	18.74690	10.15026	-5.64158	4.45954	-3.22903	-11.32770	-6.22069	0.34307	-2.25717	3.83307	4.86456	1.12273	-5.24987	0.47290	-1.91503	1.45475	-0.35478	-1.79343	-1.58817	2.24585	-0.04911	3.05016	3.66139	-3.59945	-1.46150	1.49587	2.99740	1.27520	0.46276	1.27630	-2.55983	-0.64956	-0.85516	-1.24918	0.24690	-3.12979	0.05551	-1.29558	1.43706	-2.02526	-0.30944	-0.83458	-0.55731	0.79875	1.32968	0.22602	-0.37451	0.24939	-1.83112	-0.34130
RUFY3_rep1		0.62500		8	D	B1	40	42	912	882	33.16860	-24.70769	-0.71490	0.85618	6.78028	-0.88860	-6.72520	9.34026	3.72924	-1.07222	4.03379	1.94683	0.48284	2.00787	7.08359	4.25987	0.04524	4.67695	-0.92130	-3.66313	6.18267	0.11215	2.46370	2.92605	-0.13064	4.33261	-1.62213	1.02033	1.37798	-0.72198	-0.24616	-0.23752	1.12897	-0.15701	0.48638	0.40563	1.35060	1.00694	-0.79357	0.37306	0.19209	-0.58595	-0.24849	1.21742	-1.29425	-0.26645	-0.82301	0.08784	0.14761	1.46929
LIMK2_rep3		0.96610		59	D	B1	40	42	693	897	-5.40065	-0.15822	6.68854	0.73502	-4.29673	-1.69803	-3.37859	-0.74682	-1.40729	0.22306	-0.25661	1.16462	-2.64816	-1.58100	2.30456	-0.73266	0.94387	-2.02557	-0.14152	1.32957	1.06880	-0.40912	-1.18144	-0.02168	0.88815	-1.87519	-0.70394	-1.81079	1.77993	-0.06848	-0.56502	-0.75469	0.15257	0.68046	-1.12673	1.19921	-0.46959	-1.06108	-0.15865	0.01067	0.98535	0.69431	-0.71100	-0.62502	-0.15110	-1.27422	0.06910	-0.09644	-1.14223	1.53108
KLHL5_rep3		0.92857		14	D	B1	40	42	792	897	-4.40985	-7.95936	-3.83259	4.25002	-0.66992	-3.26123	2.89204	-2.96353	-2.10139	2.83085	4.52276	0.58790	1.61439	-0.61317	-0.52548	1.02266	-0.21428	-1.49056	0.24428	0.05613	-1.28969	3.02064	2.12899	-0.35039	0.67060	0.87884	0.98434	0.17284	0.04726	0.15875	-1.68544	0.15129	-0.77389	-1.32616	-0.42170	-0.16668	-1.38535	-2.57234	-1.76257	0.62350	-0.73101	-0.20732	-0.40161	0.09233	0.93324	-1.23472	0.02698	0.61965	-0.81153	1.14024
CONTROL_rep7		0.95455		22	D	B1	40	43	802	212	-5.43592	5.33411	-5.21618	-0.22844	3.52673	-5.29904	2.63590	0.02014	3.82349	-0.22047	0.93507	2.11339	-1.13094	-2.85631	0.12701	0.88121	-0.18955	1.31590	-1.47410	1.08790	1.94004	1.87389	-0.20422	0.26974	0.70061	-0.70732	-0.16525	1.62897	0.93756	0.68281	-0.88098	0.03507	-0.42420	-0.16640	1.17223	2.09541	-0.40420	-0.77585	0.23051	-0.11608	0.05647	0.08271	0.12438	-1.54198	0.31825	0.13250	-0.11259	-0.12335	0.00814	0.83249
PALLD_rep2		0.96552		58	D	B1	40	43	739	270	-10.22275	3.95135	-0.43987	-6.13932	-3.06180	-3.05419	-2.47075	1.79066	5.73578	-1.11415	6.11848	3.86875	-3.38035	-1.82608	-0.23026	0.57364	1.33809	2.48084	-2.17174	-0.53578	-2.68414	-0.27885	-4.86220	1.20684	2.36330	-2.58238	-1.54494	0.06850	0.42561	0.88913	0.05370	-0.92804	1.62596	0.91699	-0.02061	0.04753	-1.35476	1.03390	0.50614	0.44595	1.19818	-2.15569	1.06200	-1.04385	0.89131	0.16243	-0.52797	0.84009	-1.26942	0.60787
MTOR_rep1		1.00000		14	D	B1	40	43	259	280	1.14910	3.88111	-7.59477	4.26008	0.78160	-2.79458	-5.76558	-3.19989	-0.74754	2.07820	0.52251	1.36409	-0.98138	2.85058	0.29250	0.53031	1.55076	-1.79438	0.28316	4.22564	2.14765	-0.25469	0.10973	-1.17479	-0.41504	0.71966	-2.72039	0.26568	0.57766	0.01575	0.33944	-0.88957	0.73425	0.16893	-0.04157	-0.90474	0.43100	-1.62786	0.74224	0.44325	-1.68760	1.27788	0.86048	-0.51637	0.53538	-0.91437	-1.19626	0.32601	0.33317	0.97603
TRIP6_rep3		0.88889		27	D	B1	40	43	518	316	-6.65440	-0.21579	5.43186	0.57001	-2.51944	0.44904	-2.66169	-4.93698	-0.68833	-1.04647	-0.27289	0.98731	-1.52519	-2.64222	2.45135	-2.56423	-0.11943	-1.00342	-1.40193	1.20442	1.31119	0.26693	-1.10082	-0.32510	1.32325	-0.57020	1.82611	-1.34251	1.74456	1.23095	0.04065	-1.07623	-1.07553	0.23727	-0.04722	1.00388	-0.06894	-1.11139	1.12184	-0.43635	-1.49012	0.07214	0.39712	0.18649	0.85676	-1.05192	-0.24523	-0.12063	0.81158	0.00315
TNNC1_rep1		0.96552		29	D	B1	40	43	605	353	-11.68131	-1.99796	-1.41631	-1.01585	-0.43701	-2.16371	2.35552	-1.91800	2.68713	1.28553	3.25601	1.07129	3.44322	2.26872	1.19430	-1.16611	1.37131	0.41615	0.28028	0.48220	-1.34002	1.35176	0.83615	-0.04811	2.44358	-1.11027	1.28646	-0.39259	-1.15920	0.64352	0.25100	0.46039	-0.14174	-0.44926	0.65710	0.58398	0.29226	-0.90418	1.29232	-2.29993	-0.64636	0.28101	1.27718	1.28528	2.40280	-1.64403	-1.31650	0.56957	0.15549	-1.21736
TRIP6_rep3		0.95238		21	D	B1	40	43	443	392	-7.60593	-2.96569	-0.42226	2.86456	0.29953	-4.12220	0.63273	0.11011	-1.09841	1.10089	-0.23709	0.53709	-0.10333	-3.34923	-0.31219	-2.56092	1.72644	2.52966	0.68375	1.77810	-2.55069	0.66099	2.04306	-1.19826	2.51975	-1.52545	-0.82388	-0.02203	0.74451	0.89338	-0.79636	0.09801	0.64620	0.93076	-0.93613	0.51290	0.37984	-1.61804	0.31044	0.97865	0.14592	-1.64515	-0.52674	1.62359	0.80476	-1.16490	-0.79265	1.38213	0.37991	-0.76854
CONTROL_rep20		0.94737		19	D	B1	40	43	529	430	3.47587	-6.84481	3.62217	12.00412	-2.63051	0.54620	3.72252	-3.01574	0.81452	-4.74828	4.26529	-3.22355	1.81708	0.40564	-1.04618	-2.25303	-2.12245	0.86840	2.02901	0.48601	0.62362	-1.32656	-0.55663	-2.02377	2.02484	0.72223	-1.12289	2.60738	-2.21008	-0.54628	0.50994	0.87639	-0.06751	-1.82354	-0.87724	-0.13796	0.90462	-0.58718	-0.59123	-0.67568	-0.42720	1.20932	-0.07331	0.45182	1.24657	-0.13026	-1.16478	1.56276	0.30069	0.59887
TNNC1_rep1		1.00000		29	D	B1	40	43	657	441	-14.45643	-3.74268	-2.78382	-1.51214	3.52015	0.14959	1.76540	-0.81241	1.62480	-1.36239	3.08567	-1.91598	2.71079	0.96064	-0.11530	-2.79521	-1.37077	1.31302	1.40465	-2.34672	0.38685	-1.37710	3.43299	-2.02167	1.01467	-0.89401	0.90967	-0.09253	-2.20975	-0.10843	1.32466	-0.42385	-0.69545	-0.21622	0.91766	-0.26017	0.34479	-0.85149	-1.18643	0.44282	-0.40547	0.45719	-0.57495	0.41749	1.13793	-1.38078	0.27448	-0.70759	0.21072	-0.88375
SETD3_rep3		1.00000		31	D	B1	40	43	688	561	-12.41187	-4.84811	3.75790	-0.93903	-0.85409	0.17864	-0.08219	-2.39647	-0.43760	-0.08738	3.17943	0.18137	-0.62294	-0.65936	1.37958	-2.02261	-0.05686	-1.31084	0.27373	-1.51307	-2.12347	2.17067	0.61801	1.69988	0.75682	-1.59617	0.37161	1.26179	-0.27080	-0.98763	0.29415	1.21061	0.11730	0.31280	-1.00548	0.45202	-1.32385	-1.36237	0.40516	0.62034	-1.08313	0.35989	0.05214	0.60513	0.02496	-0.82358	-0.50014	-0.22341	-0.34930	-0.37258
PALM_rep2		1.00000		23	D	B1	40	43	213	690	30.78766	-4.83941	-6.50736	-9.66570	2.57230	-6.36696	-0.78758	-1.79994	-9.61184	-5.40557	7.12878	-5.78012	-9.30668	-1.57184	0.62667	2.40795	1.74494	1.69394	-6.50674	0.37232	-0.74205	1.34643	-4.44135	2.98807	1.09625	2.45222	-2.39053	0.26604	-0.87100	1.24143	-1.52455	1.39130	-2.08366	-1.90372	-1.51160	-0.53191	-0.95825	2.04986	-0.36237	1.09560	-0.39593	-0.23877	0.57970	-0.86969	-2.30728	-0.87301	-0.63952	0.16886	0.55684	1.48031
FSCN1_rep2		1.00000		16	D	B1	40	43	814	778	-13.81742	-6.42144	2.78883	-2.03481	2.83581	-0.37584	-1.48974	1.02470	2.47450	4.30832	7.92120	-0.52510	-1.25353	-0.96157	-1.77848	-1.71445	1.25323	-3.54519	1.19019	-3.73167	-4.31087	0.74869	2.30780	0.59141	0.07180	-1.99544	0.76817	-0.03946	-0.79289	0.46427	0.35302	0.51696	0.53972	-1.10453	0.87587	-0.43893	-0.01963	-2.55187	-0.65950	0.67793	-0.77761	-0.16221	0.49336	1.20234	0.74197	-1.85418	-1.10398	0.69398	0.33095	0.26501
CYTH3_rep3	FMNL3_rep3	0.50000	0.50000	22	D	B1	40	44	334	202	8.51331	4.53101	-13.52482	3.95384	-5.26545	5.89566	8.29302	1.04425	-1.90424	2.39497	1.01975	1.53493	-6.56718	1.29841	1.09435	0.43052	-5.75455	-0.51451	-2.97654	2.13089	-0.29480	-0.37907	3.56118	1.04911	2.80293	0.64752	-3.42262	0.10935	2.20885	1.06824	1.19736	0.82051	-2.03034	0.20080	0.68051	-0.64893	0.09320	2.17188	1.21873	0.65934	0.76277	0.09198	0.80458	1.24804	0.57289	-0.42741	-0.82623	-0.68718	0.84846	-1.10726
MYO1E_rep3		1.00000		11	D	B1	40	44	445	202	-8.22277	1.16885	-7.73304	-1.07104	3.33407	-1.16982	6.01037	2.25895	2.96797	4.27994	-0.58563	-3.17869	-0.27239	1.81103	0.02170	1.63022	2.98186	0.01096	-0.84112	-0.65496	1.41260	1.66370	-2.83395	0.94418	1.49896	1.20326	0.27703	-0.46988	-0.43177	0.77883	-1.21656	0.58482	-1.04887	1.90638	1.50571	0.33530	-1.60148	-2.03003	-0.07972	-1.56461	-1.90033	0.64740	-1.20958	0.02190	-0.84876	-0.33523	0.91980	-0.17644	0.44303	-1.61470
CYTH3_rep3	FMNL3_rep3	0.64706	0.35294	17	D	B1	40	44	367	227	2.09787	-4.56029	-4.63161	0.47302	-0.63833	7.58560	6.98837	-3.92022	-0.42696	-0.84745	-3.00040	2.11382	-1.76163	3.05560	-2.13543	0.92624	-2.46385	-1.36707	-1.35245	0.22380	-2.38995	-2.52363	2.38525	1.03774	3.15745	1.40098	0.53189	1.99314	-0.31142	-1.50872	0.87372	1.07839	-1.26304	-1.70862	-1.03452	0.38922	0.35834	1.74580	-0.77021	0.99754	0.98280	-0.12628	0.95183	-1.18804	1.41157	0.49927	-0.12849	0.53993	1.09099	0.53575
PAWR_rep1		0.91667		24	D	B1	40	44	227	288	-1.96919	-3.89923	-4.55215	-0.58034	0.67075	3.78614	2.15929	2.96664	-2.32943	-1.00547	1.21082	-0.78735	2.98486	0.06718	-3.97068	-1.15959	-1.59570	-3.21020	1.96354	-0.92862	-0.82397	2.54127	-0.82362	-0.35479	0.23274	-0.03335	0.15481	-0.39102	-0.63458	-1.33715	-0.09213	2.84592	-1.79186	0.45115	-0.57191	0.76571	0.85718	0.57373	-0.85378	0.13830	1.13401	-0.95571	0.51145	0.05253	1.00866	-0.31632	1.01348	-0.91169	0.15950	-1.33028
PPP1R18_rep3		0.90000		20	D	B1	40	44	879	323	8.87231	-8.58118	-9.62486	-2.34424	-0.01360	-3.56412	3.95915	-4.41924	-1.81092	3.15020	3.64349	0.43053	-0.36869	2.54333	0.02830	-3.60160	-0.53247	1.66791	0.92980	-5.03344	1.44111	0.25418	2.28326	0.85019	1.06625	1.99129	-1.54735	0.04926	0.32275	-0.82604	0.07101	1.49957	-0.82944	-1.56637	-1.80044	-0.86347	0.92706	0.65229	0.19356	0.99760	1.59989	1.06759	0.33147	0.67059	0.95416	-0.31450	-1.50013	0.04630	0.16974	0.79812
PAWR_rep1		0.86364		22	D	B1	40	44	427	447	1.99480	1.11969	-9.85594	7.34841	-1.83209	-1.20169	-1.04255	3.12137	-1.80912	6.64385	-1.82939	-0.93366	1.24043	3.38884	-1.51437	-3.43066	-0.36925	-1.51634	1.83819	-0.04515	1.76381	-1.76453	-0.98745	-3.72752	-2.20821	0.24236	-0.33226	1.90310	1.08104	-0.19824	-1.72050	-1.64802	0.54075	0.60629	2.01360	0.92425	-1.40953	-3.02095	-2.96378	0.14501	-0.47142	0.42305	-1.29680	0.89915	-0.59047	-0.40745	1.54320	0.92782	-2.08835	-0.08290
MYL6B_rep2		1.00000		20	D	B1	40	44	883	470	10.71341	-11.90742	4.83740	4.20682	2.02455	-1.67010	-1.04786	0.05924	2.69246	-2.25217	4.22145	-1.19212	0.30697	1.37797	-7.43699	1.65964	-2.62226	-1.27028	1.49135	1.52206	0.75349	-3.41299	-0.08134	0.64628	-2.33708	2.23038	-0.86459	0.24299	1.14645	-0.46437	-2.17032	1.48276	1.00500	-0.89459	-1.31782	0.08704	0.04900	0.16246	0.09305	0.17809	-0.24407	-1.13844	-0.18618	-0.08464	-0.27761	0.25976	1.75203	0.68061	0.26620	0.10796
LIMK1_rep1		0.95238		21	D	B1	40	44	759	642	11.48209	-3.38545	-4.99212	3.57827	-4.80596	-4.55094	2.96683	-4.22317	-6.14320	6.75222	2.95622	-2.40538	-3.37304	4.65298	-2.70946	-2.84155	0.78961	3.30199	-1.03375	-0.37201	2.01793	2.23265	-0.71446	-0.19210	1.55817	2.27666	-2.26886	-0.02759	-0.59888	1.99699	-1.48663	0.38966	-0.60756	0.82654	0.68585	1.20835	-1.25262	-1.82656	0.82416	0.68741	-2.09880	1.14859	1.91496	0.22688	0.00096	-0.72912	-0.82491	-0.51660	-1.96409	1.20908
PRKCZ_rep1		0.86667		30	D	B1	40	44	415	750	1.17524	-2.52462	2.34925	5.46533	-0.74314	-2.21217	4.52595	-2.12498	-0.60063	1.26627	-0.12038	-2.21740	-2.72975	-3.46282	1.72573	-2.45527	0.83273	-3.72805	-0.71101	-0.88177	0.17404	-0.13589	-2.98016	1.71979	-1.09480	0.27844	-0.18416	-0.44601	1.94249	1.39213	-1.68998	0.18152	-0.39730	-0.06211	-0.91920	-1.19718	0.70385	-2.21709	1.20748	-0.84490	0.63411	-0.00651	-0.45281	-1.31742	0.01194	-1.46711	-1.06439	0.77587	0.79878	0.32797
ITGB1BP1_rep2	PRKCZ_rep1	0.50000	0.50000	22	D	B1	40	44	480	768	2.95116	-8.08511	-0.10015	6.46743	-0.74596	-7.17777	2.57693	-1.73985	-0.71330	0.65462	0.72430	0.95874	-0.82367	-0.45935	-1.93039	0.39980	2.13430	-1.07099	1.87331	-1.91100	-1.42563	2.23085	-0.42460	2.09917	2.85521	1.29822	1.11105	0.83065	-0.87979	0.11910	-1.31711	2.01276	0.28140	-0.34304	-1.34978	-0.51033	-0.61488	-0.76123	-0.69856	0.24082	0.42478	-0.33259	1.60786	1.05233	1.15379	-0.51753	-0.38727	0.53730	-0.33317	-0.68845
TWF2_rep3		0.63636		11	D	B1	40	44	308	799	10.99952	-5.79614	2.46230	2.58681	-1.45630	12.51986	3.91105	-4.74673	0.01734	-4.05841	-3.80701	3.71045	-5.04384	1.90834	1.34580	1.56647	-0.05142	-4.40726	1.38337	2.42892	-7.38492	0.20090	-0.09093	0.52424	2.94901	2.46224	-0.83083	-1.19995	1.07973	0.27226	1.11663	-0.38888	-0.09820	-1.32564	0.97165	0.23220	-0.93135	0.88423	0.29910	0.65803	-2.89555	-1.11210	0.99447	0.69768	-1.20218	-0.67234	1.94717	2.51896	-0.84360	-0.43367
TWF2_rep3		0.96491		57	D	B1	40	44	351	818	-2.67614	3.31102	-0.95513	-6.29593	-4.58292	-0.89538	2.94422	-0.75699	0.72539	-3.16233	-7.84136	2.06115	-1.78701	3.26963	-2.07244	-0.60025	-4.77845	0.61441	-3.74483	2.71379	-1.96723	0.27344	1.08224	1.85495	4.79919	-2.24194	1.14994	0.87746	-1.35215	-1.26071	-0.73027	-0.18195	-0.51142	-1.32672	-0.07678	-2.62472	-0.59339	0.48630	3.71068	0.23610	1.41010	-0.04891	1.32259	0.11311	0.44123	-0.42245	0.91878	1.97224	-0.04888	0.44373
AQP1_rep2		0.92683		41	D	B1	40	44	914	880	7.81094	8.34470	-9.19422	4.86679	-6.30524	-9.49684	-2.83854	7.45140	1.70751	2.91732	0.17298	3.11268	-3.48788	-1.81378	-3.20582	0.66715	0.35606	-1.57951	1.06161	1.27556	-1.27837	-2.49816	-1.89564	4.00163	-1.32098	1.41678	0.22128	-1.94862	-0.94116	0.60509	0.43491	2.21661	0.86519	-0.11797	0.10742	2.38935	-0.57209	1.80116	-2.51339	0.85104	1.60972	1.56311	0.13459	-1.16647	-0.58381	0.09984	-0.06684	-0.83189	-1.36244	0.94018
JMY_rep3		1.00000		23	D	B1	40	45	136	272	13.63481	7.99132	-1.75289	-7.68067	-11.53829	-3.33364	-7.53182	0.77346	-2.42576	0.74328	-6.68010	7.26682	-0.42619	-0.47975	-4.29000	0.73037	0.75602	-0.57651	-1.15364	0.54065	-0.86404	-1.47187	-1.25690	2.01419	1.86216	-2.97076	-2.98546	0.11475	1.81296	-1.34635	-2.88845	-1.67300	1.64101	1.84788	0.05611	-2.20116	0.51060	1.02043	-0.50710	1.92755	1.20991	-0.79182	-2.73679	-1.09044	1.91860	0.06148	-0.09862	0.42442	-0.84215	-0.83174
CTTNBP2NL_rep1		0.92857		28	D	B1	40	45	748	419	-7.02581	-7.42385	0.38178	1.90061	2.69648	-0.15553	2.62329	-1.51315	-4.30802	1.62634	3.36371	0.94125	-0.14653	1.88825	0.79606	1.85013	-3.33467	-0.04213	1.75178	-1.82804	1.24295	-0.68835	1.18588	-0.18250	-0.05703	1.25056	-0.16035	0.41169	-0.58565	1.49323	0.91078	-0.54438	-0.98998	-0.14486	0.28198	-0.80172	-0.11498	-0.80696	-0.77666	0.51992	0.24365	-0.15150	1.28447	-0.86929	0.57361	0.14624	-0.15367	0.57987	1.04994	0.47447
PLS1_rep1		0.92857		28	D	B1	40	45	651	478	-10.53076	-1.69132	-3.43779	-2.74674	0.79486	1.98843	-1.33695	-3.37233	0.01581	1.20474	0.10818	0.21548	-0.46398	1.79075	0.09055	-0.07934	0.13414	1.77913	1.60577	0.90546	1.16875	-1.46122	0.93875	-0.54377	1.73210	0.63643	-0.56261	-0.38893	-0.17749	1.34969	0.76186	0.74280	-1.14310	1.02286	0.84646	0.68540	0.45812	-0.56643	-0.01913	1.38687	0.68216	-0.17201	-0.12478	-0.54563	1.04569	-0.37749	-1.60904	-0.62747	0.27291	-0.02910
CTTNBP2NL_rep1		0.95455		22	D	B1	40	45	751	557	-1.06762	-0.22174	-6.65596	3.70815	-4.79251	-0.27797	5.20946	1.59008	-2.46520	0.73589	3.06339	-0.58179	-0.88425	0.39098	0.80164	-1.46656	-1.85750	0.23392	-2.19984	1.20727	2.79895	2.74215	-3.13560	0.24087	3.87753	-0.43987	-2.81753	0.32553	1.47784	1.95834	0.50154	1.14219	-0.84892	0.90618	-0.29335	0.03251	-0.70678	0.32460	0.46134	1.57536	1.31988	0.00985	1.01720	0.57486	0.62226	-0.23188	0.27123	1.21040	-1.85994	1.70556
PLS1_rep1		1.00000		22	D	B1	40	45	592	564	-3.65072	5.40822	-6.36119	0.99574	0.14373	0.68805	-7.05913	-1.12584	1.16410	1.86301	-0.00531	1.98425	-3.24216	-3.53166	-3.63684	0.17629	0.28425	0.60374	-0.92155	2.34661	-0.89250	-0.14523	-2.29613	0.10548	-1.67522	1.14731	0.25459	-2.24040	0.16326	-1.11132	0.90692	1.50816	0.70096	-0.85630	0.67085	1.04872	-1.69494	0.38320	-0.29344	0.72796	0.92314	0.07632	1.82098	-0.85813	0.58232	-0.58726	-0.71062	0.38819	-0.69257	-0.45689
RAB11A_rep2		0.71429		14	D	B1	40	45	669	579	19.50293	-5.82674	-5.07378	7.35239	-6.54954	-4.40212	4.47197	-2.71915	0.36650	0.68944	-4.93424	-1.58164	-1.77867	3.64909	-1.27671	-0.60034	-1.61605	4.84859	2.20860	1.90249	-2.15372	-0.28335	1.71379	-0.92839	0.67714	2.79022	-1.03059	-1.41995	-0.24532	-0.79017	-1.87442	2.39726	1.20844	0.46617	-0.19806	1.69517	-0.36451	-0.84496	1.10617	-0.16697	-0.20570	-1.12806	1.50046	0.19608	1.68851	-0.80707	0.08070	-1.21562	-0.32784	1.09013
RASA1_rep1		0.96429		28	D	B1	40	45	786	653	-5.80960	1.47234	-2.78870	3.80546	0.29569	-4.44180	-1.08640	1.67856	-0.07647	3.07476	-4.72235	4.31071	-2.62135	0.68708	3.60399	-0.64307	2.03025	1.50619	0.60635	-2.61416	2.63797	-2.92625	-0.15817	-0.29470	2.47468	1.38391	2.31510	0.54479	-0.90206	0.09401	0.77971	-1.15805	-0.28290	0.51494	1.40211	-0.11792	-0.13661	-0.76739	1.15322	0.27589	0.46389	0.01359	-1.13240	0.60098	-0.45962	-0.43259	0.67336	0.11837	1.80096	1.21880
EMD_rep2		0.86667		45	D	B1	40	45	858	681	-7.45830	-0.04453	6.40663	2.97954	-0.56408	2.56638	1.56050	-3.31191	0.64134	-5.00729	4.88262	-1.83524	1.05104	2.31570	0.16242	-4.41789	0.70716	-1.88177	-0.42040	-1.50306	0.29517	-1.91907	-2.74696	1.42620	0.51576	-2.19838	0.66171	-0.29907	-0.72512	-3.17258	-1.30400	-0.14332	-2.38999	-0.33120	-0.22606	1.14649	-0.36229	-1.78288	-0.37126	0.18050	-0.55994	-0.71041	-0.58326	0.26703	-1.16049	0.37045	0.34290	1.58121	0.35739	0.70802
DPYSL3_rep1		1.00000		7	D	B1	40	45	489	854	1.78928	-7.90828	-1.62890	8.42471	3.58789	1.90413	2.76946	-0.39437	-3.21459	-0.59273	-0.18334	-0.97392	1.59056	-1.76957	0.20368	-0.89269	0.53479	-5.86944	3.57108	-1.57171	-0.62868	0.35508	-1.17897	0.43979	1.49909	1.35908	-1.15439	0.06151	0.84634	1.64574	0.77995	0.12355	-1.29085	-0.97794	0.31577	-0.13537	0.21047	-0.02635	-1.15933	1.54663	-0.87875	-0.30748	0.67859	0.24004	0.79000	-1.48115	0.56900	1.67198	0.30500	0.47537
DPYSL3_rep1		0.87500		8	D	B1	40	45	514	898	2.28532	-5.37872	-3.70588	7.48123	0.92573	1.19545	2.41295	-1.02815	-1.19967	4.22742	0.26156	-1.12976	1.48170	-0.90476	0.27755	0.55507	0.06418	-5.24050	2.00680	-0.77539	-0.29968	1.80760	-3.29731	-1.35076	0.35815	0.80042	-0.44577	2.03468	0.82378	-1.56265	-0.20134	0.58096	-0.41596	-1.96194	-0.08038	0.39666	0.14378	-1.58956	-1.45206	-0.17644	-0.30888	1.92219	0.68550	0.66395	-0.10005	0.38363	-0.53240	-0.28826	0.35199	-1.32420
ADD3_rep2		0.95238		21	D	B1	40	46	387	398	37.12101	-12.35458	0.66175	-0.75340	-1.31461	-9.29247	-0.48192	0.67587	-5.61624	-1.25031	5.11756	-4.53717	-7.66165	-2.39947	0.05841	-1.57307	0.12264	5.92364	3.42864	1.59398	0.54511	0.06263	2.12383	4.40772	-0.88203	3.57326	-1.51187	-0.01408	-1.69167	2.57155	-1.95945	0.52181	-0.54510	-1.43439	-0.87718	1.60269	0.40682	0.90322	0.10489	0.13793	-0.82863	-0.27561	1.46622	-0.25128	0.45703	-0.57963	-1.71622	-0.00369	0.41953	2.07137
PAK1_rep3		0.68750		16	D	B1	40	46	910	397	23.04752	-6.94287	-5.18034	-3.26185	-5.49125	-2.53447	0.99856	-1.06582	-4.71660	0.48989	2.25858	-2.80834	1.70344	4.23168	-2.70422	-1.67490	0.63748	0.41487	3.27238	5.04056	-1.06858	0.25993	-1.33143	-4.21892	-0.40901	2.25933	-2.56925	-0.31754	-1.07271	1.27459	-0.29934	0.87843	0.05358	-2.07208	-1.74653	0.40139	1.09778	0.52935	-0.08636	1.18230	1.03658	-1.04310	2.79351	-0.80435	-0.09957	-0.30925	0.81854	-0.91482	-1.35665	2.22587
AXL_rep1		0.64103		39	D	B1	40	46	139	423	-2.25149	-2.20202	9.54494	-5.87019	-4.81996	1.41895	-9.62208	-5.47941	-4.93017	1.08236	-1.35100	3.31090	-2.47234	1.17553	-0.56135	-0.34761	2.15573	1.08484	0.06514	1.14673	-0.33117	-2.56115	0.92317	1.56535	1.01878	-0.34516	1.41087	-2.35560	-0.42667	1.10867	0.20727	0.62987	1.95821	1.35501	-1.35943	0.12301	1.97283	-0.19102	0.68573	-0.56368	-0.78481	0.07428	1.05982	0.97777	1.95720	0.51752	0.73821	0.17822	0.52252	1.21721
KLHL5_rep2		0.96154		26	D	B1	40	46	261	479	-9.25815	-2.53651	-2.50359	-7.92954	0.21842	-0.55281	-0.97143	-2.57685	1.47525	-2.53286	5.49658	1.17506	0.42273	-2.23435	-3.03962	3.12360	-0.39653	-0.44979	2.67694	1.17799	-3.57743	2.22395	0.80555	3.56778	0.12447	-1.65590	-0.38655	-0.80238	-1.24799	1.13789	-0.32328	-1.23036	-0.99309	-1.72177	0.44129	-0.19485	-0.44785	-0.83344	-1.08674	-0.76901	-0.86048	0.06727	0.40950	0.86581	1.92082	0.35728	-1.45330	0.02912	-0.00975	1.24044
DCTN2_rep3		1.00000		21	D	B1	40	46	795	488	1.45782	-9.34067	-2.42274	6.14917	4.06971	-5.86184	0.57331	-0.47926	-1.70846	-0.36902	5.48340	0.50233	-1.31368	-0.24853	-5.24123	2.88872	-0.79860	-0.00635	-0.74617	-1.52989	-0.55486	-2.69391	-0.37140	1.01268	-0.33764	1.84859	-0.38326	1.39479	0.18725	1.25053	-1.09879	0.61888	-0.02167	-1.20677	-0.41294	-0.27069	-1.04874	0.20012	0.75000	0.29457	-0.70869	0.78369	-0.07124	0.44794	0.24066	0.37078	-0.93220	-0.07007	0.15055	0.05497
DIAPH1_rep1		0.94872		39	D	B1	40	46	622	594	18.47189	2.57049	-2.68752	7.20423	-10.81665	-0.49693	3.51431	-0.17979	-4.95455	-1.14974	2.15515	-3.48875	0.51967	-3.67023	0.20057	-4.61978	-7.48676	3.83794	0.58802	0.32364	2.42361	3.09952	0.16411	0.49580	1.89098	-1.09146	-3.14601	0.75176	0.09692	-0.86802	-1.36940	1.24046	0.18036	-0.66944	-3.07057	2.63012	-0.12832	-1.92060	-1.30233	1.38536	0.37926	0.45871	0.94288	-0.79359	-1.31031	-0.23468	-0.13228	0.68894	-1.92594	1.60925
TMSB15A_rep1		0.94444		18	D	B1	40	46	692	630	6.42591	-0.86732	-1.32190	-1.83869	-0.32635	0.20363	6.06519	-3.01852	2.68625	-1.55853	-6.42545	-2.96618	-0.74985	3.70663	-1.28798	-2.44531	-2.46612	-1.78958	-1.20632	1.28807	-2.79700	-0.73634	0.36205	1.17112	1.83030	0.25969	-1.51925	1.90746	0.06390	-0.71731	-1.74760	1.06067	-1.10744	1.44013	-0.20966	0.92577	-0.43832	-0.04531	-0.54944	1.61894	-0.51848	0.38935	-0.09365	-0.06236	0.55968	0.81244	1.40278	0.16146	2.12600	0.77172
RAB22A_rep2		0.99225		129	D	B1	40	46	326	648	5.11778	7.43511	9.96488	-12.80776	4.34757	-8.56676	3.53123	4.03394	-1.35263	-8.42771	1.37380	-1.33870	-0.07411	-1.19215	-3.46349	5.22531	-3.69756	-0.69720	-1.65675	0.80766	2.90806	-1.30417	0.52514	-4.89476	5.16284	-4.74265	1.52657	-0.24787	-2.00404	0.78140	-0.25848	-3.45123	1.50341	1.03425	0.59961	0.76021	1.01668	1.51114	0.78491	-1.46894	0.10155	-2.76352	3.55162	-0.44634	-0.79884	-1.10417	0.17471	-0.50188	-0.81689	1.22044
MYO5B_rep3		1.00000		20	D	B1	40	46	591	748	-3.32784	4.64162	0.90216	2.64364	1.56957	9.66896	-2.22949	-5.45998	1.85099	-2.68136	5.43546	1.37746	-1.47662	2.04515	-0.70550	-1.89756	-0.10667	-3.28572	-1.41980	3.04036	2.56467	-1.38468	-1.54842	-1.72128	-0.51288	-0.02884	-1.12585	0.19878	2.67853	0.17122	1.68106	-0.61867	-0.52429	-0.83782	-0.54975	-1.17412	1.03552	-0.15042	-0.77270	1.13345	-0.60570	1.51619	1.33404	-0.37993	0.54790	1.92720	-0.66596	-0.97717	-0.74029	0.88806
LDHA_rep2		1.00000		21	D	B1	40	46	451	783	10.90125	1.78968	-2.18863	8.62402	-7.03929	-7.09164	0.64661	-2.72768	4.15350	2.41717	-3.07377	1.72367	-1.51795	-0.27784	-3.46274	-4.21077	-1.03541	3.46791	2.24601	0.10523	0.39884	-2.56959	-0.66532	-3.40200	1.03859	1.11325	-2.48758	-1.00880	0.42248	1.51297	0.31993	2.39359	1.14327	-0.80285	1.25038	2.52061	0.62817	-0.64650	-0.09416	-0.06159	1.94595	0.76315	2.18596	-0.40779	0.62419	-2.16510	1.54825	-2.41390	-1.08094	0.51532
LDHA_rep2		0.95833		24	D	B1	40	46	498	782	11.39545	2.18364	-0.29590	8.09729	-7.31216	3.75769	5.80103	0.34729	2.96521	3.02819	-2.69596	-7.79706	3.54427	2.80804	-0.47302	0.73283	-0.23708	-1.02155	2.02507	1.99569	-2.06874	-1.37341	-2.49587	-1.52186	-0.29557	0.67867	-1.68601	2.73233	0.35726	0.48988	0.83053	1.24657	1.66992	0.08418	-1.59783	-0.94951	1.24615	0.89722	-0.53123	0.57914	2.00872	1.04037	-0.75190	1.12083	-0.70825	-0.75148	1.69070	1.02087	0.60565	-0.42614
MYO5B_rep3		1.00000		29	D	B1	40	46	650	791	-3.32217	-3.49499	-2.46315	-0.05233	-0.47509	4.61386	-2.63836	-4.73558	-1.31451	3.92712	-0.28012	-0.53938	-0.21514	-2.28698	-2.54646	-2.01242	-1.88164	0.71367	-0.86217	1.42348	0.13820	0.10965	1.00686	-2.43075	0.58112	1.40378	0.00936	-1.24379	1.34028	-1.38044	0.17702	0.96303	-0.35438	-1.36362	-0.60562	0.48727	-0.05072	-0.03306	0.08908	-0.76359	0.25923	0.43307	1.23101	-0.10655	-1.28246	-0.95797	0.83194	-0.36228	-0.29150	0.60533
TPM1_rep1		0.62963		27	D	B1	40	47	458	309	16.23206	24.88718	-6.06249	16.39240	-2.14492	4.93261	-7.76483	3.92620	-2.47440	-0.45063	3.60150	-5.25845	5.03059	3.27516	-0.95857	5.21254	-6.10288	0.24195	-0.72504	-10.88604	-0.25886	1.42437	2.36481	3.20119	4.18489	-1.17286	-0.82121	0.53163	2.31393	-0.41061	3.93500	-2.66694	0.32451	1.22164	1.07300	-0.97904	-3.25977	-0.02838	-0.59029	-0.92677	-4.01770	-0.07009	-0.32115	-0.63332	-1.30061	-2.44988	1.52387	2.89200	0.71619	1.66286
TJP1_rep2		0.56522		92	D	B1	40	47	329	384	-9.66410	-3.53761	8.04781	-5.23787	-1.83276	-5.91642	2.29650	4.30274	-2.68085	-1.51065	3.86460	0.31962	-0.74379	1.03043	-0.95992	1.34432	0.06949	-3.10108	0.35083	-2.13666	-1.28589	2.21264	1.28421	1.43840	0.35906	-3.88509	0.98115	-1.89980	-0.25969	-0.08894	0.52753	-0.86987	3.56983	0.02806	1.21449	0.73273	0.08520	-0.50193	-0.70216	0.59524	-0.41517	-0.92182	-1.13177	1.74033	1.13888	1.30072	0.74982	0.70393	0.17112	0.04332
AMPH_rep1		1.00000		22	D	B1	40	47	913	421	7.79703	3.86983	-9.91659	1.31578	-3.24900	-0.91348	-2.96822	-3.13127	-1.96211	0.35590	-4.07834	-1.20628	3.48737	5.80023	-4.05114	-3.47144	1.02302	4.54338	1.09662	0.59026	0.90547	0.89411	-0.13949	1.78118	0.90527	2.65840	2.65097	-0.94366	-0.14568	-0.10690	0.03665	-1.06625	0.28654	-0.85099	1.12751	-0.40134	-1.37311	0.38649	-0.44197	-0.26664	-0.39373	-0.44055	-1.10282	1.40060	0.87450	-0.44420	0.22235	-0.26447	1.46467	-0.18382
VPS18_rep1		0.40909		22	D	B1	40	47	438	410	7.28349	10.39252	-2.33229	19.77188	-8.40518	15.16244	7.72004	9.02027	-5.72892	-4.59109	5.62981	-3.12041	0.83729	-4.37355	0.78936	0.63704	0.27823	-0.97633	2.10025	0.56681	1.33940	-2.43735	-0.36245	-0.16714	3.79305	-0.83398	-2.84513	-2.05795	-0.75714	-4.02897	2.03303	2.07940	-0.34712	1.26269	1.74355	1.01873	0.86672	-0.73645	0.53721	0.12692	-0.23344	0.65231	1.10212	1.20706	-0.11960	1.27109	0.29840	2.50167	1.55915	-1.15228
MYO1B_rep3		1.00000		21	D	B1	40	47	528	436	18.61019	3.03062	1.31664	11.55870	3.00601	-5.79496	-9.55704	2.53892	-0.75414	1.31152	-3.90135	4.61383	1.32738	1.92457	-0.01429	0.90898	0.07425	-3.38175	2.19670	-0.93901	-0.43942	0.95199	-2.27415	-2.23959	-0.04774	2.49042	1.27784	1.72256	0.72984	0.08659	0.68996	-1.65001	2.19807	-1.16012	0.95930	-1.43366	-0.04706	0.22813	1.10884	-0.49699	-0.00838	0.88901	-0.25030	-0.35939	2.03715	1.03301	0.06245	1.78561	-0.51924	-1.78623
PAWR_rep2		0.96774		31	D	B1	40	48	710	331	-3.76931	-2.09185	8.32810	-3.83804	-2.96578	0.37623	-3.47219	-2.34333	-4.53136	3.50811	-0.31825	0.19264	-1.84527	-1.09258	-1.67422	-0.05153	-0.05828	1.10430	0.22880	0.52903	-0.84984	-0.87161	0.17016	-1.02026	0.91568	-1.57659	0.49169	-0.41997	-1.89903	-0.49653	-1.06504	1.91613	0.38143	0.83725	0.58465	-0.34595	0.99172	1.35900	-0.35617	0.86949	0.88663	0.18382	0.86594	-0.04646	2.35219	-1.33216	-0.79000	-0.89115	-1.59813	-1.12215
LIMK1_rep1		1.00000		26	D	B1	40	48	267	501	-0.76009	-8.46522	-6.62243	-3.58174	3.62502	-2.00904	0.62665	1.13192	-2.65775	2.02628	2.55246	1.22448	-1.55444	-2.95419	-2.39623	3.10553	-1.49275	-2.34586	2.46180	0.86168	-1.27138	-2.38040	1.17981	1.84533	-0.03377	1.86582	0.78626	-0.11500	-0.02225	0.63669	-0.80312	-0.25896	-1.10010	-0.82765	-1.22310	-0.88459	0.38010	0.53705	0.13218	0.14229	-1.03543	-0.05346	0.10653	-0.03190	-0.62145	-0.47199	-0.83712	-0.09219	-0.49624	-0.53979
LIMA1_rep2		0.90000		10	D	B1	40	48	413	517	8.31545	4.70752	-13.85636	1.09332	-0.72268	-1.08540	-1.39122	1.97522	-5.21274	5.69485	-3.87328	-2.94268	0.62590	1.21751	-3.05129	-1.92638	2.88776	2.19383	2.18022	2.44680	-2.47505	1.73353	-0.05317	-0.31739	0.21331	2.34290	3.06869	0.32838	-0.29904	0.33166	0.48067	-1.34663	-1.31383	1.28323	0.82520	0.54362	-1.19895	-0.22261	1.34725	-1.07396	-0.82642	-0.43701	-1.20936	1.93142	1.76125	-0.32890	1.01092	1.50184	0.54149	0.51646
LPXN_rep2	DIAPH1_rep1	0.50667	0.42667	75	D	B1	40	48	152	535	27.83611	14.04102	4.67148	-10.49270	-3.16759	-9.49638	-4.29481	5.66939	-3.81600	1.25037	-10.50338	-1.08576	-0.43573	-0.67385	4.87070	-2.61814	7.20635	-1.11324	4.99516	2.85728	-2.47227	0.55052	7.22227	-2.96128	3.28872	-0.40705	-1.42987	-3.64940	-3.23462	-2.92146	1.28653	1.08223	1.24295	-0.78369	-1.25736	2.12860	3.63907	0.24137	-0.19244	-2.35480	-2.54994	2.24927	-1.37725	-1.62274	-0.70170	0.97386	-3.88955	-0.85999	4.93181	-1.47716
LIMA1_rep2		0.92308		13	D	B1	40	48	502	614	5.08890	7.41965	-10.34152	3.68671	-3.04096	2.18798	-4.73461	1.72812	1.60149	0.72043	2.18348	-4.10265	2.25216	3.23033	-0.51136	-3.76410	-2.29124	-2.77529	2.52820	0.36076	0.39851	-3.50238	-3.83889	2.21426	-1.24707	1.50225	2.44294	0.87232	0.87257	-0.20859	0.73771	0.08571	0.72176	1.44847	-1.98817	0.10463	0.40897	-0.18482	-0.63721	-0.88330	-2.39131	-1.13879	0.64195	0.80802	0.13276	0.15170	0.32479	0.58118	1.00615	-0.61103
LIMK1_rep1		0.92593		27	D	B1	40	48	198	709	-3.21222	3.57598	-0.67158	-1.63592	-7.21123	4.40266	-10.11752	-4.41604	-1.66311	0.21082	0.53928	0.77850	1.85216	1.39799	-1.13958	-1.88199	-0.32837	-1.24632	-0.29390	3.06417	-1.15297	0.31919	-1.29017	0.33372	1.19954	0.98122	1.28197	-1.48856	-2.70897	-1.03302	2.79036	0.43863	0.22344	1.07027	0.14996	0.59233	-0.78275	0.09261	-1.68757	-0.68436	-1.15242	-0.57381	-0.19641	0.10046	1.16056	-0.93590	-0.84032	-1.67882	-1.78597	0.77425
IQGAP3_rep2	MTSS1L_rep3	0.55556	0.44444	27	D	B1	40	48	836	932	-2.15562	1.59067	-7.98316	-0.11163	6.82109	-2.13767	-0.47116	1.41349	-0.74537	-2.36732	-2.38262	-0.11531	0.05005	-1.65874	-2.51820	-5.65959	-0.90461	1.11031	1.98224	1.53232	-0.13727	-0.23535	0.53367	-0.09265	1.54528	0.36593	2.03182	0.18079	1.72242	0.02976	-0.14595	-0.31570	-0.79155	-0.90343	-0.54666	0.66379	0.96463	-0.15191	0.43642	0.62882	0.65337	-0.12047	-0.39872	-0.15587	0.31780	-0.26140	-0.35233	0.62365	-0.08845	-0.50339
DAPK3_rep2		0.97297		37	D	B1	40	49	295	181	1.23945	3.79641	9.80150	6.09121	-2.20485	4.18217	-5.90810	2.02727	-6.24590	1.79470	-5.18655	-5.17705	2.37182	-0.08371	-0.17240	1.04097	0.73353	-3.88714	0.44721	-1.06578	1.01617	0.16085	2.55327	3.69716	-0.60838	0.84299	2.20761	-1.44101	-2.36137	-0.16462	1.82104	-1.34330	1.34024	0.06636	1.93196	-0.15683	-1.14887	0.43623	-0.27612	-1.55968	0.94360	-0.98462	-0.84451	1.79968	-0.72602	-1.42767	-0.01557	0.29995	-0.29336	-0.87654
MYL9_rep1		0.92857		14	D	B1	40	49	560	234	-4.29146	6.06804	-4.23774	4.69476	2.81172	0.31443	-2.76717	-3.70707	0.96603	0.12741	-0.42310	-2.10172	0.16545	-0.12351	0.75228	0.24901	0.81287	-0.33051	-0.62797	1.78246	0.23995	1.60454	1.11944	0.13295	-1.64107	1.40285	1.53438	0.66570	-0.30171	0.00409	1.56465	0.26471	0.24011	-0.08113	-0.54587	-2.19902	-0.21490	-1.38851	0.38225	0.42454	0.83581	-1.95303	-1.01053	0.09578	0.84306	-0.74477	-0.91596	-0.78346	-0.10927	-0.54925
MYL9_rep1		0.81818		11	D	B1	40	49	469	243	-2.24175	-2.13006	-1.97227	0.47164	3.84705	2.38911	-1.94236	-3.44989	-1.56755	2.85986	-1.39528	-2.63403	-0.46748	-1.76784	-0.85369	-0.45082	1.05505	-2.89841	0.50000	-0.22536	-1.28453	0.13353	1.08402	2.55839	-2.19404	1.69170	-0.24212	0.44004	-0.56893	-0.23571	0.30623	-0.34144	-0.21095	0.33280	0.58567	-0.57792	-0.03539	-0.37093	-0.55508	-0.78879	0.87685	0.18781	-0.81768	0.07995	0.08670	-1.50247	-1.71461	-1.11026	-0.76259	-1.29640
EPB41L1_rep2		0.97778		45	D	B1	40	49	607	308	-1.63661	-6.04351	-0.14253	0.35194	5.46904	-3.12450	0.28888	-2.35119	-3.35668	-1.12109	0.80650	-2.53218	-0.73709	-1.21830	-2.24985	1.55883	1.08514	-2.74097	3.38418	-0.60224	-0.84338	1.96607	3.09538	2.33153	-0.52090	-0.50251	0.22104	1.03420	-1.44941	0.87330	-0.13572	0.10689	-1.44953	-0.36055	-2.37391	0.84869	0.09970	-1.59024	-0.95425	0.05899	0.94671	-0.36719	-0.09475	1.23177	0.53933	-0.03444	-0.81418	0.35018	-0.85824	0.07059
BAIAP2_rep2		0.90196		51	D	B1	40	49	814	315	-6.80433	-4.85151	2.72619	-1.43262	0.42948	-5.98099	3.27164	2.36409	-1.48924	2.68443	3.93712	-0.26754	-3.14395	-1.68198	-1.13833	-2.53408	0.51543	-4.64700	-0.06115	-1.90724	-0.82160	2.73034	1.53054	0.69971	-0.10422	-2.55588	0.78205	-0.42687	-1.89681	0.63815	-0.00386	1.22506	0.86358	-0.35027	-0.94616	-1.17169	-0.64858	-2.03609	-2.01654	0.15407	0.18196	1.11074	-0.42876	0.30926	0.88419	-0.66577	0.57067	0.39610	-0.27464	-1.79445
KRIT1_rep3		0.95122		41	D	B1	40	49	144	315	-11.89807	-3.34947	0.99104	-9.51424	-3.04992	9.29689	-3.95791	-4.47386	-0.70760	4.52575	0.45877	-0.50786	-1.12399	-0.00169	1.86847	-1.01092	-1.18365	-0.79647	0.66447	0.04966	-0.19286	-1.36400	-0.68651	-0.46351	0.60654	-0.33924	-0.56805	-0.70450	-0.16721	-2.00987	0.24016	-0.24441	-1.15124	-0.19714	-1.59707	0.13870	0.05375	-0.93288	-0.20257	0.04535	-1.60874	2.06433	-0.42201	0.83526	-1.45610	0.88264	0.44856	0.18162	1.19026	0.20203
ARHGAP35_rep1		0.91304		23	D	B1	40	49	213	350	-9.58171	-5.52447	-1.88393	-2.66351	-0.44820	0.15204	-0.86659	-0.99460	-3.04663	-0.61221	0.55733	1.73817	0.72552	0.50753	-1.52299	-1.94696	-2.14754	-2.20568	1.80370	0.53977	1.21141	-0.55692	2.31300	-0.56528	2.32112	-1.00815	-0.58854	0.93868	-1.32494	-0.25421	0.54283	0.40114	-0.92633	-0.42456	-0.65238	-0.66639	-1.23803	1.12020	-0.74235	1.39826	-0.62312	-0.84183	1.20879	0.12450	0.90666	-1.49895	-1.33281	-0.60330	0.20596	0.00765
EPB41L2_rep3		0.94737		19	D	B1	40	49	956	547	5.19673	-8.71491	-2.64281	8.81940	2.50064	-3.46034	-4.32448	1.19779	-4.03674	2.50522	2.52232	0.98029	-1.55878	1.97486	-3.73653	2.06135	-1.75470	-0.21320	2.19094	2.65741	-0.98030	-1.88602	-0.47352	-3.62553	-0.22474	1.60878	-0.09186	1.72223	1.84699	-0.06725	-0.62740	0.75160	0.99394	0.01326	-0.33997	0.47935	-0.08403	-0.45791	-1.54402	0.03396	0.64632	0.04792	-0.72032	0.17395	-0.95340	-0.94299	-1.03436	-0.77116	-0.72626	-0.72621
MYO1E_rep2		0.96429		28	D	B1	40	49	457	874	-4.75705	5.75966	-6.35722	0.73332	-0.87295	3.66016	1.26441	-0.86826	0.96343	-2.32748	1.69222	-1.42147	1.71770	0.98532	-1.46086	0.93371	0.02787	0.99085	-1.01645	2.09001	1.27592	0.42351	-3.28084	0.99239	1.25990	-1.35252	-1.58677	0.85305	2.76078	0.56894	0.66091	-0.53277	-1.11800	-0.19889	0.45332	-0.19950	-0.10429	-0.96794	0.54585	-1.34477	-0.02260	1.64756	0.17301	0.19154	-0.02727	0.14954	0.02638	0.67854	-0.10376	0.17234
IQGAP3_rep2	MTSS1L_rep3	0.50000	0.50000	20	D	B1	40	49	153	902	9.70912	1.11390	-11.20058	3.76203	0.61419	-2.40083	-5.36729	0.73198	-1.71197	-1.94198	-3.15415	3.98482	3.33247	3.92962	-1.20369	-2.31044	1.85985	-3.27244	3.22969	-1.11353	-1.75517	0.91949	-6.31151	-0.29358	-0.90412	1.82132	2.28776	1.76731	0.83042	-1.00526	0.80626	-0.65411	0.13862	-0.86105	0.16730	2.00076	0.44390	-0.78025	-0.46357	-0.18912	0.36605	-0.59147	-1.03351	0.29245	1.18702	0.65251	-1.48219	0.82440	0.13278	-1.37704
PSTPIP2_rep3		0.92857		28	D	B1	40	50	675	202	4.72231	2.11376	4.41559	2.94227	1.64737	-3.39463	1.26019	-5.84588	1.20531	-7.11193	1.37861	-0.37976	3.87073	2.75756	0.04375	4.96651	-1.39443	-4.31020	0.92957	-0.42657	1.28075	0.40617	1.15238	-1.80503	2.83386	-0.22928	1.42530	1.57205	-0.03366	-1.25612	-3.00081	0.19198	-0.63448	-0.38710	-0.91873	0.03808	-0.76831	-0.45296	-1.18126	-0.75014	0.20540	1.02048	-0.70624	-0.29652	0.36607	0.72237	-0.40918	0.23694	-1.62031	0.48955
FGD5_rep3		0.69231		13	D	B1	40	50	514	237	32.65582	29.81470	-7.76846	-3.13864	-2.80498	-8.55149	-2.59776	2.03359	-2.28949	2.76388	-1.25729	-3.02150	1.64733	-0.23633	1.70520	0.68096	0.19498	1.88794	0.75850	-2.06652	-2.08556	-1.28194	4.26103	0.93562	6.90993	-1.50851	-2.62029	2.44941	3.50438	0.30978	0.53627	-3.54375	1.00168	0.28136	0.20998	2.49714	-1.50021	1.14466	-1.46979	0.81578	1.03364	0.11389	0.65922	0.09193	-1.37693	0.18260	0.80749	-2.22519	-1.15937	2.04639
PSTPIP2_rep3		1.00000		46	D	B1	40	50	752	280	2.64959	2.87928	-0.11769	-11.84011	-6.21161	-1.19592	2.64870	-2.17668	1.42082	-1.01911	-3.29077	0.01827	1.88781	1.54664	0.10890	3.14359	2.23437	-2.00505	2.41579	2.53025	2.04372	-0.27136	-3.18254	0.57929	0.56579	-2.69582	-1.50880	0.49270	-2.50789	1.13192	1.66725	0.85231	-1.32505	-0.00403	-1.22071	-1.69531	1.68883	0.91393	-0.16877	-1.47277	1.00038	-1.03693	-1.02840	0.00131	1.47348	0.32731	0.76113	2.19810	-1.41437	0.57791
MICAL3_rep2		0.95652		23	D	B1	40	50	674	304	0.43128	0.49866	2.26086	-4.07089	-1.67650	-5.59308	5.80228	-0.34124	-2.73843	2.31303	-2.08629	0.79919	-0.21265	-4.60449	-0.25837	2.21309	-1.36754	2.25898	1.59802	4.51850	-0.79793	1.32516	2.31839	-1.77343	0.12074	-2.29802	-1.17424	0.36424	-0.58335	0.43541	-2.00152	0.02305	-0.13546	0.65045	-1.16140	1.53976	-1.72153	-0.08336	-1.29728	1.59660	1.44423	0.35265	0.17062	1.00667	0.11195	-0.22324	0.60796	-0.57301	-0.42519	0.90156
MICAL3_rep1		0.85366		41	D	B1	40	50	757	414	-3.27006	3.06779	-1.50975	-6.58232	0.72402	-2.11058	-3.68701	2.44695	2.18883	-3.98964	0.03112	1.66589	-0.91633	-3.85047	-3.32059	2.60020	-1.39354	1.01464	-0.46399	5.46412	0.94610	-0.56582	0.47513	0.63556	1.19715	-0.84491	2.07218	0.46864	0.10178	-0.78233	-1.81903	-0.50045	-0.55932	-0.28602	0.12103	2.09859	0.06300	0.70035	1.07909	-0.71136	0.61058	1.49481	-0.33794	-0.63153	-0.89434	1.23136	-0.66724	0.96154	-0.22047	0.68058
ACTN1_rep1		1.00000		14	D	B1	40	50	908	637	35.38710	-27.31990	6.65264	-1.04660	3.46928	-1.34885	-5.24932	4.92021	4.07142	2.36302	3.63249	-2.90656	-4.06590	2.55375	-0.38834	3.70576	-0.41848	5.13502	6.63342	2.36429	4.12394	-2.33447	2.30384	0.32085	-3.26931	4.07827	-0.96586	0.89117	1.09136	0.16519	-2.06403	-0.36103	0.73240	-0.48108	-0.61966	0.60565	1.30501	0.68678	-1.00342	-0.91334	-0.07158	-1.40962	0.11497	-0.08851	0.85211	-0.53544	-0.67682	-0.81265	0.76077	-0.62260
CDC42BPA_rep3		0.31250		48	D	B1	40	51	175	160	-16.03474	2.93852	-5.59516	-5.00174	3.77409	2.89013	3.31804	4.62504	2.42037	0.27324	-1.74697	-1.92771	0.88287	1.28193	2.61654	-0.05591	-1.65321	1.77977	2.42953	0.95794	2.06234	0.19403	-1.42579	-0.28435	2.30873	-1.32465	0.42949	0.55453	0.58404	1.02127	0.36997	-1.34065	-0.26447	1.35095	0.83957	-1.10575	-0.56684	-1.90984	0.22200	0.06714	-1.02846	-1.42281	0.30788	0.29778	-0.28882	0.19210	0.15120	-0.78358	0.19928	0.04370
ITGB1BP1_rep1		0.83333		36	D	B1	40	51	735	229	-1.69001	4.95900	7.06248	-2.01760	-0.82733	-1.78951	-3.98551	-3.67464	-1.64507	3.14054	-1.97836	0.09484	-3.08576	-2.87718	1.97578	-0.20444	2.94178	-0.88239	-1.77466	-0.75572	1.00789	-0.26137	-0.09620	-1.10706	-0.17445	-0.36444	-2.19501	-0.78248	-2.52403	0.90974	2.57151	-2.01277	-1.02112	0.93079	0.81444	-0.66561	-0.25353	-0.57130	0.19023	-1.11009	-0.18428	-0.99400	-0.55354	-0.12692	-0.18406	0.38910	-0.95849	-0.26682	0.22482	-0.21678
MYO9A_rep1	WASL_rep1	0.47826	0.43478	23	D	B1	40	51	492	256	-1.80507	-5.06047	-8.61868	-1.74800	-0.60532	1.87146	4.61129	1.65047	-2.93962	0.82589	-1.06891	0.18213	4.36794	0.17360	-2.74418	0.99527	-2.28065	0.71400	1.50335	0.52553	0.79071	-0.59001	-0.00185	-0.84873	0.87629	1.88482	-0.25908	-1.18864	-0.67321	0.48429	-0.58106	-1.20243	-0.91881	-0.67662	0.65103	-0.61204	-0.87731	-0.84470	0.02428	-1.49208	-2.00013	0.95118	-0.21191	-0.71209	-0.14751	-0.84607	0.26003	0.54855	0.61697	0.83295
CDC42BPA_rep3	FMNL1_rep3	0.38462	0.30769	39	D	B1	40	51	118	252	-10.17614	6.91710	-6.89122	-2.41597	-3.38795	4.75368	2.04599	4.45842	3.23783	-0.62937	1.96952	0.50720	-0.61058	-3.28467	3.44759	1.66444	-1.89216	-1.04895	0.78357	1.50226	1.55047	-0.06754	-3.68931	1.75906	2.12249	-0.19010	0.62338	-1.93557	-0.92781	-1.96839	1.58773	2.38782	-0.32270	1.14666	0.15301	2.35982	0.82001	-0.18201	-2.22423	1.13647	-0.65219	1.52656	-1.07784	-0.50864	0.17509	1.01557	-0.92083	0.20343	-0.90824	-0.59635
TMSB15A_rep2	PPP1R9A_rep2	0.67347	0.30612	49	D	B1	40	51	625	288	6.96414	6.68140	4.83917	-0.15330	-4.83391	-3.22277	-5.53111	-4.88738	-2.74090	-4.18485	0.75055	0.09000	0.09630	0.57215	-0.76386	0.90322	-1.41183	1.06067	-1.04732	-0.27997	3.42381	-0.75651	2.00573	-1.27117	0.41317	-0.07977	1.59978	-0.32922	-3.95117	-0.43478	0.32201	0.86960	-1.54817	-1.57728	0.68177	0.23702	0.84221	-0.31476	2.42598	-1.49357	1.11023	-0.02909	-0.56721	0.95034	1.24971	-0.99353	-1.26493	-0.11834	0.16802	-1.05025
MYO9A_rep1	WASL_rep1	0.56250	0.43750	16	D	B1	40	51	444	292	0.66178	0.12231	-8.64474	-1.04848	-2.77708	-0.05255	6.54928	1.23135	-1.92651	-0.62186	-0.12713	0.60361	-1.16642	-2.85951	-0.81549	-0.97060	-1.75296	-2.57101	1.49904	3.52445	2.23189	4.61419	0.49118	-0.62761	0.03561	0.93487	1.96008	0.01792	1.09068	-0.96636	-0.85343	0.52297	-2.06665	-1.65498	-1.78194	-0.80351	-0.50194	-0.39653	0.89804	-0.59895	-0.69544	0.18806	-0.90722	-0.42660	0.20357	-0.01247	-0.30453	-0.29649	1.01598	-1.15299
HIP1R_rep3		0.95833		24	D	B1	40	51	900	408	3.92952	1.39151	-1.44554	0.39699	-0.37888	-5.05826	3.58189	-4.53991	-1.34828	2.23505	1.55293	-1.22475	-1.02639	-0.42412	0.98020	1.60490	0.62884	-1.73582	-2.39753	2.79164	2.22475	2.26858	-0.14954	-0.41017	-0.53096	0.61235	1.66378	1.46066	0.62627	1.31174	-1.29934	0.65029	-0.99316	-1.74977	0.47744	1.16401	-0.81958	-0.04799	0.07617	-0.79152	-2.15109	0.46219	-0.42039	0.10344	-0.65923	0.25048	-2.15364	-0.55098	0.20844	-1.31997
FGD4_rep1		0.94595		37	D	B1	40	51	640	490	-8.00549	-4.23262	5.74520	-3.82350	-3.86782	-2.69942	-2.12459	-0.51423	-0.72106	-0.68001	7.75405	-0.64713	2.48525	0.68580	-3.61142	0.54116	0.94682	0.26479	-0.76063	1.82288	-4.37413	1.11838	0.96570	2.03354	0.68872	-2.57857	-0.26673	-1.60904	-2.01015	0.61888	-0.56065	-1.25740	1.76048	-1.23579	0.01461	0.49716	-0.76798	-0.81491	-0.56769	1.20328	-0.15071	0.59184	-0.03972	0.44720	0.45087	-1.17889	-0.47367	0.39034	0.82041	0.51379
SIPA1L3_rep3	MYH7B_rep1	0.64103	0.35897	39	D	B1	40	51	827	666	-5.45181	-1.43362	-1.26317	-0.85899	-3.40400	7.91191	-3.89335	-2.24779	-0.89689	0.17193	1.11533	0.25515	2.62939	2.52464	-0.96298	-2.21667	-2.61409	0.70677	-0.30482	-0.94290	1.18166	-3.40006	-0.03680	-1.69243	-0.00943	0.35414	1.46726	-1.43916	2.01704	-0.67182	0.67051	-0.47548	-0.55455	0.13230	-1.40132	1.18231	-0.60231	0.78990	-0.08181	0.48800	-0.70152	1.78178	-1.02504	1.27415	-0.14019	0.27197	0.17797	-0.11604	-0.87462	-0.52648
VASP_rep1	MYL2_rep2	0.44068	0.35593	59	D	B1	40	51	270	702	-6.47155	-5.11821	8.75380	-1.52771	-6.40935	1.89098	-0.68656	-1.09803	-3.96661	4.52394	3.88207	-2.04530	-0.86203	-0.84678	-0.02775	0.52343	0.99678	-2.93740	-0.94698	-1.16157	-2.95290	2.77286	-0.70129	0.37724	-0.92941	-2.18726	0.67617	-1.40373	0.55206	0.92602	-0.92115	0.37727	1.11254	-2.11132	0.86713	-1.19049	1.26805	-1.45380	0.13727	1.90253	-0.60155	0.11467	2.03277	-0.73712	1.15067	0.02328	-1.33993	-0.43906	0.67973	-1.15010
FER_rep2	WASF1_rep1	0.56757	0.40541	37	D	B1	40	51	900	718	-7.30998	10.83412	-3.54096	-0.06226	14.23908	-1.29403	0.64123	0.74304	3.29302	2.62062	-1.22502	-1.14440	-2.80335	-1.08313	3.12717	-0.10959	-1.17485	2.95842	0.20539	1.18051	3.96281	-1.08244	-1.19493	-1.75526	2.98404	0.87218	2.60991	0.25486	0.12877	0.04179	0.71243	-0.18857	-0.34260	0.49234	0.68717	0.28871	-0.04449	-0.55226	0.34631	-0.74319	-0.26333	0.74078	0.42487	-0.34138	0.27856	0.18476	-0.63264	0.01569	-0.23515	0.00119
NEXN_rep2		0.85714		7	D	B1	40	51	786	822	-3.39843	-4.65460	-2.87733	1.14690	-1.15771	2.36842	-0.72582	-2.38437	-2.18233	3.53500	3.15356	-0.01030	0.72561	-1.45104	-2.89412	-1.75226	-2.13052	0.66387	-2.09744	-1.08663	-2.14964	2.34043	0.13187	-0.86360	-1.16962	1.09763	0.24426	0.07044	0.35773	-0.61894	-0.41703	1.78320	-0.21590	1.26100	-0.17488	-0.61354	0.53288	-0.52121	-0.26341	0.32410	1.61389	0.87906	3.21626	-0.27938	2.16268	-0.06321	-1.27908	-0.17051	1.38058	-0.98861
CAPZB_rep1		1.00000		17	D	B1	40	51	188	900	-8.28837	5.87562	-6.99997	1.76848	-2.21872	10.01136	1.93641	8.12004	-0.74153	1.46679	2.43499	0.23817	-1.45966	-0.86937	-0.01434	2.06432	4.64024	-0.96860	1.90998	0.58960	1.15343	-1.53258	1.01275	2.43293	3.97010	-1.98186	2.18978	-0.24530	0.46189	-2.85436	2.28195	-1.61769	-0.96948	0.90728	2.39632	-1.91826	2.39169	-0.66791	2.23090	0.92054	0.23974	0.68895	2.88772	-1.67705	1.15714	-2.62848	-1.85657	0.10512	1.09412	0.05282
MYH9_rep2		0.89286		28	D	B1	40	51	511	908	4.88548	-6.60275	3.53521	5.15021	-1.81677	-0.77882	2.16713	-1.47918	-2.07594	1.67429	-5.13502	2.39975	-2.22534	0.11060	0.45875	-0.17734	-5.21780	-0.85506	3.54392	-1.28687	2.41297	-1.62254	-0.63828	0.06870	-0.65712	0.70093	1.06562	0.00743	2.72667	0.89243	-1.27713	0.86801	-0.05984	-0.65167	-1.02286	-0.24890	0.78306	0.10077	-1.07920	-0.68312	-0.52733	1.06514	-0.43341	-0.82114	-0.45582	-0.22308	-1.60419	1.26028	1.07295	-0.75196
LIMA1_rep3	ADD3_rep3	0.51562	0.42188	64	D	B1	40	52	532	206	-10.93713	-2.06349	5.30138	-8.72433	-5.82299	1.55294	-1.47119	2.94233	-0.06611	4.79155	2.77792	-0.24823	-1.54678	1.76921	2.37475	0.80355	1.04089	0.76664	-1.49266	-1.16610	-0.03015	-0.92356	-0.74314	0.00874	1.43471	-1.78704	0.43362	0.22206	-2.55270	0.13566	0.31250	-0.80710	-1.00073	1.56285	1.48324	-0.75409	-0.11878	0.86795	-1.53934	-0.58065	-0.57699	-0.72683	-0.26710	0.83334	0.61750	0.46735	-0.88473	-0.21851	-2.23993	-0.32023
MACF1_rep2		0.89286		28	D	B1	40	52	741	230	-3.41159	0.84269	2.81160	3.37996	0.75230	-4.99161	-0.80091	1.97872	-2.63298	-3.51896	0.71030	-1.57277	0.75536	2.28490	-2.00994	-2.85552	-1.10068	0.98659	0.02718	2.84493	0.63201	-0.70692	0.46633	0.17382	1.02651	-2.36558	-0.24785	1.73318	0.09065	-0.55629	-0.71800	-0.03373	0.99548	-0.26995	-1.39607	1.43774	-0.34739	0.23341	-0.09556	-0.25961	0.16781	-1.20236	0.36632	0.07611	0.38360	-0.88769	1.38577	1.62875	2.12988	0.41673
MSN_rep3		0.96552		29	D	B1	40	52	190	296	5.63956	-2.48384	-5.33516	-0.82331	-5.47692	-7.82763	4.11075	1.63205	-5.51850	6.08878	3.38611	2.18627	-4.95792	-2.32110	-0.13424	-0.00901	-0.48735	0.16603	-4.41940	-0.76235	1.85560	4.24366	0.29374	0.59242	0.53321	-1.20932	0.72636	1.21296	0.14052	1.12841	-3.38129	0.76370	-1.32098	-1.85219	-1.29020	-4.64365	-1.00969	-1.99011	1.63773	0.73125	-2.40633	-0.83207	-0.07017	-1.15307	0.57468	-1.56090	-0.63713	1.34264	-0.49789	0.32345
IQGAP3_rep3		0.72222		36	D	B1	40	52	489	335	-0.10543	-7.41790	2.23915	5.36205	-0.61755	0.84824	1.04482	1.29094	-0.07367	2.39492	-2.05601	-0.25578	4.55895	0.46266	-1.34163	-5.91256	-1.33891	-1.67655	1.03199	-4.35534	1.82178	-0.88926	-0.85756	-2.85648	-1.60326	-0.07049	0.66966	2.34701	-1.58926	-0.77095	0.01823	-0.62831	0.83153	0.71470	-0.54755	0.74419	0.13269	-3.09703	-0.22974	0.21569	-2.19490	0.09495	0.90413	1.13504	0.23356	0.89224	2.22740	-0.72162	0.63473	-0.78837
HIP1R_rep3		0.83333		12	D	B1	40	52	77	353	0.00871	1.02245	-11.99623	-0.94350	-1.57229	2.08859	-0.05842	-2.04461	0.48826	0.09899	1.60987	1.98520	1.30027	-1.92633	-0.12187	-1.25614	-1.56412	-1.70681	-1.41746	4.32566	1.87556	4.50304	-1.10233	-0.04464	0.08669	0.54715	-0.52591	2.09178	2.52037	0.14935	0.47792	-0.19414	-1.56737	0.38020	-0.23153	0.82347	0.01998	-0.77505	0.86584	0.49019	-0.88823	0.30079	-1.62055	0.02618	0.63851	-0.92549	1.43271	0.27197	0.68395	0.93392
IQGAP3_rep3	SPATA13_rep3	0.66667	0.30769	39	D	B1	40	52	590	447	2.20765	1.32506	0.16334	4.50046	0.28770	-1.38647	3.00624	-1.02332	1.22322	-1.30181	1.31869	-3.43120	4.46359	-1.47338	-2.93174	-2.75627	0.93197	-1.73341	-1.09336	-1.88813	-1.49491	2.51853	-3.49593	0.56208	-3.23297	-0.35184	0.33022	0.98973	-0.19368	-0.73414	-1.18835	-0.21534	1.11365	-2.49118	0.25530	0.06568	-0.53038	0.14598	0.37565	0.77675	1.54683	1.87242	2.96812	-1.22792	2.27406	-0.46363	1.67680	-1.21123	0.95972	-1.37738
IQGAP3_rep3		0.75000		8	D	B1	40	52	509	456	13.77841	12.34329	-8.85901	8.40814	8.76877	15.86916	3.43202	-3.15056	0.88421	-5.94249	3.57200	0.31706	2.34884	3.60233	-3.93621	5.43350	7.23094	1.50552	5.19226	-4.68372	-1.01557	2.43066	-0.05794	-5.51628	0.28877	3.06845	0.59180	-0.63906	0.20396	-1.64030	2.49617	-0.22847	-0.47759	1.10148	0.95976	0.84746	-2.36603	-1.08341	1.12813	0.82042	0.98889	-1.93945	1.19932	-0.69523	0.67679	-1.28425	0.70651	1.26521	-1.10284	-0.05050
BAIAP2_rep3		0.81818		22	D	B1	40	52	435	490	0.77282	3.36050	-1.67317	-0.74163	-2.72909	2.58360	0.21584	-1.90059	-0.34504	0.31843	1.43116	-4.16490	2.28472	-1.60507	-0.90670	1.49206	0.58606	0.65306	-0.91719	2.09634	-0.71803	-1.52944	-2.91655	2.35767	0.86302	-0.24335	-0.86817	1.28309	0.39744	1.60152	0.36763	0.96524	-0.36478	0.78966	-0.37210	-0.33456	-1.18742	3.18215	-0.21067	1.30965	1.34070	-1.00123	-0.89952	2.71897	0.11018	-1.56005	-0.47089	-0.78402	-0.59458	0.18040
PLEC_rep1		0.89189		37	D	B1	40	52	391	570	-5.78749	-2.06673	3.72896	4.39611	-3.26352	1.75866	2.30180	0.43228	-1.37070	-1.30170	2.09010	-1.14143	0.71188	-3.76797	1.64571	-0.12054	-0.00080	1.68882	0.03452	2.14009	-2.27037	-2.49576	0.14939	-0.42136	1.69763	-1.43078	-1.17287	-1.65865	1.71385	1.72826	-0.11412	0.81956	-0.21981	0.16399	-0.12129	0.22715	-0.58560	0.03683	-0.37628	-0.68431	1.22308	-0.11297	-1.14584	0.91278	1.28723	-0.94405	-0.95026	0.05666	-0.02291	0.95423
DPYSL3_rep2		0.93548		31	D	B1	40	52	491	606	2.16222	9.77180	9.32228	0.05880	0.96575	-3.53772	2.39824	-0.27196	-0.85645	-4.41881	3.25000	-2.88042	5.48163	5.10134	-0.22048	4.74919	-2.47699	0.06668	-1.04443	-2.31299	4.23724	-0.20355	0.90906	-1.15560	4.67309	-0.66952	2.18778	-1.53360	-3.08853	0.26838	1.10727	0.35369	1.25585	2.17258	1.06717	-1.86695	2.01508	-0.11752	-1.98772	-1.64938	-0.54875	1.99206	-0.50853	0.86739	-0.09363	0.36181	-0.58322	0.01773	0.20010	-1.02014
SIPA1L3_rep3	MYH7B_rep1	0.65714	0.31429	35	D	B1	40	52	235	629	0.78024	-0.59283	0.87477	-5.75181	5.26614	1.65037	-6.08991	-3.68717	-1.14449	-2.93805	1.02535	0.33743	1.78371	-0.18368	1.12728	0.56674	-1.19536	-4.09092	1.77460	2.20886	0.28142	-0.74486	3.80219	-3.18003	-1.16209	0.18681	-1.81688	1.31584	-0.55277	0.37875	0.28035	-0.25840	-0.88728	0.76908	0.41022	-0.07418	1.45040	1.14257	-0.58373	0.19176	-0.26028	0.28928	0.31254	0.49107	0.70710	-0.38546	0.08772	-1.76330	-0.74136	-0.36504
ACTG1_rep1		1.00000		15	D	B1	40	52	423	716	9.83608	4.44219	-10.48770	-1.86632	-8.53098	1.41399	6.60145	-1.80922	-0.55109	4.75464	-0.23139	-4.10968	2.26965	0.86952	-3.34140	-0.92242	2.63670	-1.71151	-1.16993	0.32257	0.37172	3.36857	-4.70991	1.81233	-1.33638	-0.09134	-3.40851	0.66143	1.16056	1.48701	1.19662	0.52041	-0.17594	-0.85841	-1.30649	-1.33015	1.22165	-0.59504	-1.27536	1.93231	1.71319	0.92852	0.52840	0.30485	-1.14234	0.80032	1.33684	-0.40268	-1.04212	1.19372
FER_rep2	WASF1_rep1	0.59375	0.37500	32	D	B1	40	52	185	764	-11.05767	4.59289	-4.94418	-2.71570	6.91842	-0.20496	-3.81832	0.03466	2.94917	-3.51263	0.36505	0.45488	-2.08783	-0.98459	1.11994	1.24180	0.52175	1.18945	0.20489	3.68975	1.33949	-1.16238	-0.87346	-1.09494	0.57352	0.60158	1.53263	0.53188	-0.32407	-1.09781	0.32923	-0.52524	-0.04095	-0.66965	0.31417	-0.71476	-0.27903	0.42094	1.06870	-0.99477	-0.16069	-0.62604	0.16532	-0.45725	-0.35556	-0.42841	-0.76416	1.01370	0.24922	-0.24830
DCTN2_rep1		0.91111		45	D	B1	40	52	521	801	-3.13851	4.80165	0.09410	-7.17483	-1.68883	-2.31508	1.88543	-0.12220	-0.87478	0.64743	-0.19745	-0.92336	-2.20789	-1.59502	0.66205	3.36282	0.66332	-0.28199	-0.67798	1.12329	1.38610	1.10983	-0.16539	0.82479	0.42754	-2.55164	1.06134	0.89033	0.23984	-0.30153	-2.16596	-1.37416	-0.27955	0.09034	-0.11717	1.83156	-1.03762	-0.86317	1.23747	-0.28545	-0.98329	-0.10860	1.01154	-0.06194	-1.33309	-0.57050	0.71412	-1.90778	0.42469	-0.22083
LPXN_rep2		0.90000		10	D	B1	40	52	291	822	-0.06389	-1.15791	-8.92692	-2.57130	-3.16172	0.91162	-0.19812	-1.63846	-4.72786	1.01140	-2.15779	1.99503	0.17574	-0.69947	-1.88694	-2.94525	-2.66535	3.02288	1.68259	-0.59493	4.33729	-0.51822	1.44277	-0.93355	2.05657	0.39138	0.34645	-2.35353	-0.94929	-1.65567	-0.53921	1.40081	-2.46410	-1.73269	0.02692	1.00384	-1.43921	-1.10258	-1.69675	-0.67129	-1.16778	2.02056	-0.74929	-0.93371	0.48738	-0.71256	-0.92127	-0.85796	0.34886	0.29985
ARHGDIA_rep2		0.83333		24	D	B1	40	52	462	876	-8.47858	7.86838	2.21801	-3.84524	3.19258	-5.37361	1.67975	3.72872	0.80185	-3.74207	-4.90304	1.89559	-1.01297	1.20785	4.56699	0.83699	1.09432	-1.10661	-0.01938	-0.78703	3.33742	-0.18721	-0.94310	-2.68781	1.14655	-2.92447	1.24072	-0.07740	1.41313	-1.35819	-0.49900	-0.70208	0.21954	0.09783	-0.06613	0.91805	0.19987	1.63211	0.85129	-0.70954	0.38037	-2.12799	1.84617	-0.62400	-1.70063	-1.31017	-0.13667	0.52671	0.09723	1.41705
PTPRM_rep2	VCL_rep1	0.53333	0.46667	15	D	B1	40	52	420	959	16.20272	1.58712	1.74220	10.79452	-3.79967	-7.28757	-4.51227	-1.38963	2.98508	3.11841	-5.06880	0.95573	-1.93871	-3.31302	0.53070	0.08271	2.01071	1.87532	3.60486	3.73037	-1.77461	-1.26619	-1.67125	-0.74056	-3.34501	1.87932	0.54089	2.95143	0.88884	-0.73032	-1.16922	-0.55085	2.11941	-0.99371	1.43321	0.64412	0.69370	-0.32279	-0.63799	-0.68432	0.17818	1.55473	-0.91480	-0.31761	1.20518	0.55457	-1.30228	1.32038	0.47191	-0.25124
GOLPH3_rep1	LLGL1_rep3	0.60465	0.37209	43	D	B1	40	53	266	167	-5.38202	-7.83166	3.35267	3.11514	-0.38245	-1.78369	2.18401	0.94337	-4.34842	-1.03117	-0.36998	-0.05186	1.92742	-0.88536	0.68648	1.71657	-0.69033	0.29825	1.96330	-1.21871	-1.40135	-1.19066	1.24159	-0.29862	0.20826	-0.08006	0.23862	0.90266	-2.20403	0.30844	-0.25338	-0.25000	0.49595	0.84937	0.28919	0.98318	-1.05491	-0.51504	-0.74698	0.45113	0.81289	0.72076	-0.33884	0.41144	0.41809	-0.68997	0.83408	0.12704	-0.43128	-1.03547
RHOF_rep3		0.95238		21	D	B1	40	53	469	357	20.91112	4.60510	1.43229	1.58143	-0.02712	0.19745	3.35454	0.13401	-6.50750	-0.80627	2.80994	-6.50190	-2.63723	-0.28689	-7.14401	-0.72034	2.40840	-1.50328	-3.08866	2.62416	0.07407	-0.28805	-2.04156	-3.78245	-0.43119	0.56691	0.75179	3.52797	0.37215	2.43017	-0.65085	-0.29023	0.21346	-0.51653	-3.08713	-1.48119	0.08067	0.05913	-0.77090	0.35997	-0.36708	0.62392	-1.98667	-0.48577	-0.44359	0.54289	-0.76276	-0.99278	-0.91281	0.63519
DMTN_rep1	INF2_rep3	0.57778	0.42222	45	D	B1	40	53	867	377	-4.21499	-2.46878	2.32869	-1.56827	1.93199	-2.61114	1.18576	1.57457	-3.80986	1.15934	-1.14248	-0.57852	-0.48251	-0.83450	-0.14347	-0.12494	0.76121	0.38298	0.70773	-0.40123	-1.03480	-0.95242	-0.97081	-0.83606	-0.00015	-0.77427	-0.42529	-0.40827	-1.51048	0.67866	0.85329	0.17088	1.28000	-1.59802	-0.55835	-0.74057	-1.03330	0.19023	-1.63631	-0.50118	0.93065	1.46895	-1.41174	0.32138	-0.06284	-0.83477	0.39195	-1.04956	-0.76253	-0.17091
CONTROL_rep16		0.82609		23	D	B1	40	53	719	512	-7.40469	2.70113	2.20990	4.44934	-2.16866	0.99135	-1.90135	-1.05507	-3.43988	0.38163	-1.14135	-1.86580	-0.36277	0.12466	2.81955	-1.56808	0.33663	-0.29955	0.06328	-0.31458	1.87036	0.13178	0.46687	1.54549	1.08559	-0.35967	1.39033	-1.89069	0.02311	0.53138	1.85927	-2.03821	-1.33406	-0.73966	2.26168	-0.14102	0.10933	-0.08043	-1.94067	2.12030	-2.44282	-0.00121	-0.25089	0.14617	-1.14919	0.91461	0.42203	1.33103	1.42288	1.15746
PPP1R9A_rep3		0.90625		32	D	B1	40	53	833	542	2.39353	5.38214	5.35005	-2.41928	-9.00451	4.79951	-3.21681	-2.67055	-4.83696	0.96249	-0.79694	-2.09277	3.44376	0.54596	-1.29829	0.85047	-3.57149	3.14910	-1.39769	-0.05787	1.18689	-1.28813	-0.70403	1.73052	1.53949	-1.95780	-2.12229	-0.22564	-0.47380	-2.48138	0.80355	-1.60404	-1.10012	0.11096	-2.12028	-0.17963	-1.00871	1.32248	-0.00598	0.69060	-1.52740	-0.35378	-0.31101	-0.34251	-1.47181	-1.35541	0.94578	3.22590	1.14067	0.50703
PLS1_rep1		0.96296		27	D	B1	40	53	341	727	-1.30271	9.36239	-7.32223	-8.10856	1.02987	4.01579	-1.70258	-0.68559	3.07442	0.19362	-4.04418	-3.29044	2.14787	-0.96842	-0.91145	-0.20413	0.25102	-0.59809	0.53878	0.86512	1.53537	0.24789	2.05039	-1.80189	-0.89484	0.81687	-0.10596	-3.43096	-1.99699	-0.22165	2.66480	0.44344	0.06443	1.14159	0.16807	0.01961	0.55999	0.42116	0.09190	0.41056	-0.01957	-0.10024	1.49429	0.95603	0.81328	0.51611	1.02155	-1.41671	1.65503	-0.09187
ARFGEF1_rep1	FLOT1_rep1	0.57895	0.31579	19	D	B1	40	53	648	695	6.92750	0.32836	-4.99595	3.11607	-2.60378	-0.19932	3.28422	-2.45566	4.21005	2.66722	-7.28420	2.29510	-1.91356	2.79520	1.23821	-3.28231	-4.62657	-2.35124	1.39608	0.03147	0.02825	-0.85207	0.00615	-0.80642	0.04299	2.51782	1.55867	1.63445	-0.93232	-1.53886	1.25221	-1.39603	-0.87801	-0.03928	-0.58608	-0.76266	-0.82038	1.30598	-1.18709	2.37232	0.06685	-0.20581	-1.12393	-0.27163	1.60616	1.39887	-0.36720	-0.77158	0.38323	-0.27397
ARFGEF1_rep1		0.81250		16	D	B1	40	53	610	692	3.52398	-6.03000	3.07855	1.15727	0.82017	5.61939	1.80144	-6.81323	2.52766	-2.88296	-1.10160	1.20489	-0.96383	2.74895	-0.20786	0.30178	-1.35462	-4.23936	0.21654	0.58323	-0.86652	-1.55862	-0.48648	2.43546	1.02093	1.86007	0.06358	-0.77313	1.99489	-0.64837	-0.79154	-0.32604	-0.68767	1.34440	-1.35751	0.46818	0.20312	-0.76709	-0.00171	-0.21914	0.46362	0.50897	-1.03797	0.17200	0.20092	0.36226	0.18843	-1.28641	-0.99111	-0.56057
PDXP_rep1		0.92308		26	D	B1	40	53	532	738	-4.96498	-2.11626	-0.90444	-6.48971	-6.71745	6.45282	1.94877	-3.82779	-1.54762	1.14142	-1.54317	0.00352	0.73759	-2.70606	0.15267	-2.50980	-0.55457	-1.56649	-0.97290	0.15620	2.11576	1.59813	-0.87359	-0.57385	1.92467	-0.45035	-1.54106	-0.84459	0.36487	1.64827	0.68103	-0.99403	-1.06451	1.14523	-1.10915	1.54832	-1.41353	-0.10719	0.15769	1.35426	-0.62613	1.77972	2.45935	-0.11238	1.03429	-0.79316	1.25800	-0.13141	-0.19524	-0.36506
PDXP_rep1		1.00000		31	D	B1	40	53	622	774	-5.15941	3.31276	-4.09807	-5.57721	-1.12466	-0.27551	-4.26881	-4.14171	3.15029	-1.68749	3.08194	4.42131	0.48250	-1.67196	-2.08523	2.21155	0.97301	1.44675	-1.63319	0.44922	-0.32564	3.05648	0.29853	0.50344	0.28507	0.09903	1.66361	-0.00146	-0.42500	-0.67164	-1.21607	0.03951	-0.47643	-0.26064	0.32673	-1.77965	0.55062	0.05222	1.67364	-0.72114	-1.12773	-1.42496	-0.65234	1.29841	0.44593	-1.08099	-0.42464	-0.43709	-1.28209	-1.77380
SHTN1_rep1		1.00000		23	D	B1	40	53	289	796	13.20537	1.96097	-14.51839	-0.33071	-7.59889	-7.74622	1.32540	-3.53053	1.97131	0.74646	1.40655	6.86096	-2.40611	-2.89952	-1.74606	-1.19680	-0.94584	-1.18030	-0.56174	1.10971	1.08625	2.64273	0.17158	1.92675	0.95167	0.92598	-2.42858	2.08133	0.64539	-0.23673	-0.91087	-0.10097	-0.71194	0.56128	-1.13755	-1.65696	-0.51405	0.55634	-2.43123	1.16404	-0.92234	0.23219	1.42652	0.59339	-0.47741	-2.03753	0.58204	-0.60454	-1.31605	-0.22507
OCLN_rep1		1.00000		36	D	B1	40	53	184	885	0.50254	-0.14443	-4.04303	1.18675	-2.43882	-3.97507	-2.42489	-5.19184	-2.28910	-1.87890	-1.74495	3.23205	-0.32492	1.17340	-2.12923	-2.89340	3.44959	1.10850	0.97558	-0.51465	1.90837	-1.38918	-1.50233	1.92847	1.30881	-0.28642	1.01820	0.99596	1.93366	1.55520	0.31517	-1.21875	0.21526	-1.99941	-1.46650	-0.61434	0.54102	-0.89424	1.42693	0.54901	-0.56969	1.08805	0.15684	0.04984	0.08677	-1.60512	-1.01688	-0.32633	1.18668	-1.36884
PLS1_rep1		1.00000		27	D	B1	40	53	347	882	-7.51799	4.70033	-7.88366	-6.62076	1.57509	2.15741	-0.37871	-0.69304	1.62950	-3.63760	-0.68979	-1.70223	3.03968	0.85976	-3.28561	3.42178	0.72466	2.85515	1.37136	0.52875	1.63726	1.33904	-2.63437	2.29977	0.64948	-0.40650	1.91904	0.04604	-0.58352	-1.67598	-1.47591	-1.66501	-0.03879	-1.45414	0.43583	-0.98051	0.20501	-0.81854	-0.84546	0.55092	-0.07174	0.38759	0.32234	-1.41198	0.29199	0.18198	0.60310	0.71583	-0.84170	1.04524
PARVG_rep2		1.00000		26	D	B1	40	54	857	171	-11.47950	-0.93810	-5.57585	-3.75092	4.78075	0.28996	0.60282	-0.66974	-0.08339	-0.32050	1.41617	-1.67938	-0.66107	0.07938	-0.64053	-3.69434	-1.20634	0.51379	1.88873	1.18990	1.01862	0.31040	0.90429	0.03580	2.11782	-0.14162	0.98444	-0.38580	-1.02973	-0.65769	-0.49300	0.99959	-0.94587	0.47871	-0.05582	-0.81624	0.13591	-1.06292	-1.16463	-0.27983	-1.47808	-0.81441	-0.92281	0.40666	0.52982	-0.19871	-0.15277	0.70532	-0.91607	0.14525
PARVG_rep2		0.95652		23	D	B1	40	54	767	183	-1.53974	-5.28494	-2.52940	-5.66862	0.01104	4.06352	-7.33874	-3.05473	-4.96453	-1.82334	0.17813	2.13030	0.57144	-1.07619	-3.09187	-5.51206	-3.55909	2.11195	2.47191	0.97498	0.66985	-0.64288	3.31936	-1.89808	0.77200	-0.49141	-1.76856	-1.17360	0.19490	-1.65054	-0.24298	0.20682	-0.85548	0.03382	-1.23705	-0.07953	1.61288	-1.17301	0.11382	-0.71882	0.42250	-0.65517	0.91509	0.81491	-0.35361	0.24021	1.52646	0.50454	-0.60908	1.07194
TPM3_rep1		0.89474		19	D	B1	40	54	264	258	-8.13512	-8.23248	3.55826	-0.44732	-1.99438	3.31704	-6.83027	-0.60424	-2.82376	3.51924	-1.17449	3.15856	2.11089	1.41000	-3.03406	-1.03617	1.10014	0.27477	0.64200	-2.16189	-3.36763	-0.57671	2.42839	-0.42656	1.01302	0.18189	0.54388	-0.05194	0.06972	0.48496	1.40726	0.58911	2.09147	-0.67903	-1.10794	0.87298	0.04459	0.02471	0.35160	1.47946	0.06721	-0.95689	0.27582	1.12094	1.00662	0.37757	-0.30403	0.76733	1.55695	0.14412
TPM3_rep1		0.93939		33	D	B1	40	54	220	393	-8.82523	-5.18639	1.23624	0.04643	2.66701	-2.29667	-3.53179	3.62019	0.45523	-0.51558	-0.61466	3.13144	-0.15222	-4.04942	-1.32486	-0.02274	1.15595	1.15735	1.33109	2.36635	-4.74800	0.57441	1.79919	-0.98515	2.24082	-0.93329	-0.77718	0.31858	-0.11435	0.45266	0.49845	-0.72726	1.81191	-0.08301	-0.46164	0.26627	0.62528	-0.18241	-0.10142	-0.22815	-1.01261	-0.30365	-0.20816	0.42336	0.70339	-0.31905	0.35718	0.52481	-1.10320	0.03351
RREB1_rep3		0.86957		23	D	B1	40	54	871	589	3.36227	0.15292	7.90639	-1.76917	1.39791	-3.53179	3.06417	3.53171	-8.13477	1.16927	1.39972	-2.21484	-4.60665	1.61914	-2.51514	1.38854	-0.62773	-4.32890	-2.98898	-0.60195	3.59927	0.11220	-0.82131	-0.65397	1.51338	-1.77948	0.56766	0.14508	1.18428	2.02234	-1.25619	0.20898	-0.07600	-1.53838	-1.81707	-0.53141	-2.20291	-0.06011	-0.16984	0.42554	-0.37163	0.61073	0.59617	-2.12882	-0.48232	1.44593	2.30768	0.32309	0.49804	0.01855
CTTNBP2NL_rep3		0.95238		21	D	B1	40	54	304	678	-7.10153	-6.41298	2.91872	0.28985	-1.20000	2.04606	1.61629	-1.27358	-4.23591	1.65185	1.11428	-0.18036	-0.13807	-1.63770	1.12115	0.09094	-0.47049	-2.92695	0.86948	-1.17058	-0.58137	-0.48581	0.33858	-0.42118	0.71178	0.04604	-0.03556	0.51173	-0.55176	2.30907	1.39235	-0.78330	-1.11558	-0.12614	0.21435	0.21591	0.08455	-0.04163	-0.17495	1.58403	0.39457	-0.18408	0.24855	-0.42143	0.17124	-1.21988	-1.43143	-0.92870	1.22567	0.11867
CTTNBP2NL_rep3		1.00000		18	D	B1	40	54	226	692	-1.32104	-2.79777	1.89755	0.62706	0.61258	2.52661	-1.69361	-1.94342	-5.60422	-2.02351	-3.50706	-0.84945	1.19568	-0.29922	4.20682	-1.13090	-0.67362	-3.36566	1.74182	1.50274	2.57140	-1.63279	0.43295	1.55070	-0.94270	-1.70104	-1.41602	1.52893	0.22354	-1.25591	0.42795	1.11857	-0.96941	-0.54830	-1.90209	0.13294	0.63703	0.28104	0.25446	0.43237	-0.04277	0.06374	0.03863	0.98566	0.15584	-0.43611	0.25100	0.34101	0.41734	0.61723
PDCD6IP_rep2		0.92000		25	D	B1	40	54	393	723	-8.89740	-6.77416	-2.87577	-1.67155	1.29182	0.56405	-1.59401	-2.46083	-1.09114	0.93927	3.84527	0.12989	3.21724	0.41381	-3.25568	0.90134	0.07804	2.03971	0.70926	2.06607	-3.88661	1.58734	3.54661	-1.20035	1.65734	0.81321	1.13938	-0.54962	-0.59721	0.07153	0.04437	0.52551	0.28797	-0.49057	-0.53338	-0.10631	0.76455	-0.40839	0.01921	0.35878	-0.29165	1.44498	0.11485	0.63110	1.07089	-0.78102	-0.54910	-0.23656	0.40189	0.66754
PDCD6IP_rep2		0.90323		31	D	B1	40	54	264	805	-9.50597	-2.26931	-1.93168	-1.67207	3.00741	2.39219	0.67208	-2.30772	-0.62511	-0.28247	-0.66733	-2.21872	0.64846	-2.56074	0.12537	-2.57072	0.43897	-1.70323	0.70578	2.02757	-1.08589	0.39771	0.89881	-0.07967	1.08349	-0.01399	1.55977	0.45328	-1.11978	-1.18002	-0.36859	0.73241	-0.51192	0.52457	-0.76154	-0.01362	0.48216	-1.09819	-1.04199	0.89950	-0.73453	0.27231	-0.83060	0.36679	0.60611	-0.03748	-0.18173	0.90485	-0.02425	1.36735
MYH1_rep1		1.00000		14	D	B1	40	54	171	857	-12.46661	-4.76709	-0.45071	-1.25852	-0.89093	-1.72107	0.40550	0.37279	-3.47946	1.54101	-0.33026	3.31343	-2.07429	-3.47273	2.92567	0.14525	0.28662	-0.10793	1.75210	-0.30533	-0.87210	-0.10850	1.48321	0.87453	1.91197	-1.86765	-0.73275	-0.79195	-0.00472	-0.81568	-0.23506	-0.24037	0.42643	-0.04813	-0.80275	1.78942	-1.40536	-1.35154	-0.82263	0.39736	0.66021	0.52443	-0.39270	0.33672	0.99779	-1.79926	-0.90691	0.98752	0.05510	-0.04196
MYH1_rep2		0.97872		47	D	B1	40	55	269	120	0.83547	2.50371	-4.68010	-4.83207	-2.67282	-5.54712	2.04261	0.87013	0.60317	-2.26450	1.74036	5.81748	-0.24916	-3.76172	-2.58423	1.43683	-3.15759	-3.68165	-0.34586	-0.25437	1.90089	3.80610	-1.80823	0.76956	-0.72126	-0.97675	2.21765	1.73331	-0.09184	1.35779	-0.93377	-0.36691	-1.01669	-0.89083	-0.27968	2.18202	-1.64469	-0.36312	1.28222	0.25754	-0.76023	-0.18926	1.65043	-0.05595	-0.01209	0.64733	1.14806	-0.12920	1.84546	-0.26142
DST_rep1		0.96296		27	D	B1	40	55	740	321	-3.16687	6.88188	-7.33056	-4.22653	3.70431	1.58360	-2.86386	0.45435	-2.12788	2.25632	-5.53945	-2.87928	-2.10242	0.39639	-1.49694	2.57181	3.65761	1.01792	2.20177	-0.12255	2.89805	-1.49936	-2.38253	0.84117	0.72562	0.31645	1.87454	1.17363	0.35637	-0.97687	-1.78390	-1.75908	-0.83911	-0.41048	1.81436	0.27605	-1.40226	-0.53823	-0.09294	-1.37550	-0.43941	0.82043	-0.66436	0.49667	0.02448	0.59341	-0.45970	2.15995	0.30433	0.64414
TAOK2_rep1	SPECC1L_rep1	0.53846	0.46154	39	D	B1	40	55	516	340	6.69067	-6.02799	-2.02564	3.06193	-2.79125	-5.05271	1.96700	0.95061	-6.31212	-2.18194	-1.88169	-0.71584	3.44748	4.01958	-1.44906	-2.26036	-0.69836	3.03279	2.42837	-1.94369	2.43192	-1.62422	1.28999	-0.84536	2.03115	-0.00618	1.41879	-0.98748	0.26885	2.67545	-0.32543	2.48595	-0.47369	-0.31097	-1.58272	1.54963	1.39590	0.90299	-0.05198	0.57112	0.62692	0.20428	0.28008	0.16513	0.15044	-1.50041	-1.86607	1.18174	-0.94420	-1.42231
EPB41L2_rep3		0.69697		66	D	B1	40	55	688	414	-12.59334	0.12126	-1.93741	-11.49337	-3.28396	5.84870	0.01328	2.99539	2.87429	3.53282	0.92223	0.18846	0.17657	-0.20977	0.14383	1.96644	-2.30902	1.45472	2.82851	-0.88871	0.90802	1.13418	-1.38325	0.83274	0.19119	-2.43450	0.68032	-0.32183	0.91644	-0.97413	-1.50690	-1.59973	-1.33459	-0.60257	2.84114	1.06502	-0.86178	-1.10961	0.48458	-1.61612	1.37325	-0.86222	-0.90609	1.89857	-0.74477	-0.36208	-0.66889	0.56493	-0.11743	0.16015
DST_rep1		0.96000		25	D	B1	40	55	400	462	-2.76658	9.13715	-10.55082	-3.95962	6.59912	-1.84473	-7.25394	0.55947	4.87445	-2.45703	2.55395	4.17734	-3.92695	-3.15622	-2.77031	5.00894	-2.72081	0.25521	3.51695	-0.69043	1.38365	-0.49087	0.86237	-0.39984	1.24695	0.94969	3.02599	-0.11757	0.17439	-0.39110	-0.35840	-0.36097	-0.31710	0.57096	-0.14326	-1.27703	0.20735	0.05477	0.93753	0.02843	0.08474	-0.07548	-0.36915	0.28728	0.68732	-0.38354	-0.32991	1.23233	0.06308	0.85078
EPB41L2_rep3		0.66667		45	D	B1	40	55	616	531	-5.10465	0.21923	1.17339	-7.88596	0.27491	2.01562	-4.13554	-3.80061	0.55641	-2.77747	0.54175	1.26689	3.00356	0.07848	-0.81655	3.20731	1.12267	-1.16491	0.81973	0.26333	-2.30556	1.62986	0.56507	-0.28841	-1.47906	-0.32828	0.11881	-0.66939	0.48611	0.59370	1.57472	-1.79728	0.58001	-1.98543	-1.59720	-0.50049	0.54569	-0.32218	0.41106	-0.39961	0.91319	0.59728	0.23529	-0.16342	0.65282	0.22041	0.55736	-0.37416	-0.48290	-0.41492
FGD1_rep3		1.00000		24	D	B1	40	55	411	549	-3.42459	0.59404	-7.81604	0.88853	-0.03029	-1.22889	-0.00513	-2.54762	0.54655	4.30347	-2.00451	0.32330	-1.53063	-1.48210	-0.32855	-2.64791	2.28088	2.32365	-0.20029	0.47936	0.72535	-1.05026	0.38426	-0.31346	1.61339	1.30288	1.04494	1.24862	0.28758	-0.18424	-0.18572	-0.77755	-0.45516	-1.82658	1.65565	1.45854	-1.57649	-0.48110	0.52154	-0.13588	1.32691	0.51963	0.43533	-0.81194	-0.16600	-1.38755	-1.01957	0.58385	0.62837	-0.65388
PDLIM2_rep2		0.93103		29	D	B1	40	55	944	599	-2.32051	-0.88276	2.82543	-2.93402	-3.16529	3.39047	-8.21107	-2.47850	-1.56658	2.25333	-2.22717	1.94723	-0.22037	0.96991	-7.64837	-2.43757	0.38934	0.29166	-1.23197	0.05702	1.32218	-1.52173	-2.28713	1.21425	4.39965	-0.00732	-1.39565	-1.52396	0.74773	1.16276	0.42055	0.66067	0.40470	1.28559	-0.19970	1.17096	0.23924	1.06354	0.32136	1.53688	0.23519	0.72183	1.66663	-0.11366	0.92380	0.26196	0.59951	-0.84953	-0.45283	2.34152
LDHA_rep1		0.94340		53	D	B1	40	55	783	581	4.50895	2.87654	-3.94364	-3.04950	-5.39663	-1.18694	-0.36941	1.70109	1.15539	2.17133	-4.31970	0.81109	3.29586	-1.51780	-8.02089	-3.17024	0.94526	3.02687	-0.47054	-1.95574	-0.60797	0.68882	-3.87363	0.38514	2.16856	0.17455	-2.16088	-1.44078	-1.83032	-1.09914	-1.79500	1.69514	-0.12793	2.17262	1.27065	3.69830	0.43194	-0.45540	-1.32407	-0.57886	-1.14508	1.87039	-0.62952	0.59901	-0.45811	0.08968	0.27811	-1.00393	-1.71364	-0.40274
DPYSL3_rep2	RAC1_rep1	0.56098	0.41463	41	D	B1	40	55	716	639	4.48491	-3.85141	3.87178	0.30275	-1.75887	-6.17706	5.78857	-1.32896	-2.35020	-2.60546	2.22873	-1.62088	2.77946	0.29976	-2.28687	1.69646	-0.01158	-0.97328	-0.90962	0.47294	-0.38927	2.13818	0.17597	1.02952	-1.83748	-1.36560	-0.46336	-0.14719	0.12883	2.85834	-2.50462	0.21383	-0.28012	-1.24838	-0.43953	-0.06061	-1.63789	-0.98912	0.94014	-0.60128	-1.74756	-0.27229	1.34568	0.49282	0.87277	1.52634	0.62876	0.22522	-0.07636	-0.42748
ACTN4_rep1		0.80952		21	D	B1	40	55	381	636	25.04848	-4.48927	-3.29580	-10.43776	-3.79670	-5.01111	0.56290	2.42216	-7.24138	-0.87299	-6.78899	-0.24004	1.31040	-1.14056	2.26515	-3.07074	3.79433	-0.06580	1.75321	2.99426	-0.16566	2.67724	3.04689	1.59236	1.58985	1.57373	1.07559	-1.53012	-2.80487	-0.63117	-1.72578	0.74920	-0.72878	-3.16289	-1.83978	0.04527	-1.00666	0.80158	-0.07427	0.51617	-0.35702	0.92179	0.75858	0.07171	-0.13278	-0.02130	2.76120	-1.30224	1.34795	2.27511
FMNL3_rep3		0.94382		89	D	B1	40	55	223	808	-3.65988	1.76467	12.79507	-8.52492	-14.36943	1.65397	-2.56503	4.29403	-5.11581	0.87679	1.14872	-1.79863	0.09361	2.38029	-0.35088	0.63840	-0.65740	0.48034	-2.17464	-2.83853	-1.20524	2.63509	-2.89434	1.43768	-1.30692	-1.60731	1.06695	-2.86724	-1.14997	1.34726	2.11308	-2.97731	0.96319	2.56156	2.50262	-1.24723	2.65366	-0.06569	-0.25328	-1.26502	0.05896	1.42942	-0.28180	-0.34946	-2.02651	-0.23002	-0.95161	1.52771	-1.17330	-0.45390
MSN_rep3		1.00000		36	D	B1	40	56	736	287	-3.13662	12.33524	2.82596	-6.10980	2.67275	9.94569	-1.34712	3.43199	-4.10565	2.99654	2.81577	-3.32323	-4.33536	3.04954	1.05013	3.90826	2.16420	-1.51448	0.40949	-2.25916	2.45033	-0.70490	0.97465	1.39159	3.61034	-1.17011	0.54943	-0.53471	-0.40043	-1.49312	3.42678	-1.60903	-0.60050	-0.15814	-1.64644	-1.57950	3.32497	1.10312	1.01565	-0.42686	-0.46881	-0.05575	1.29409	-0.56285	-0.78032	-3.02839	-0.18321	-1.30405	0.52488	-0.51793
RAC1_rep3		0.97500		40	D	B1	40	56	672	494	-9.08785	0.48310	-1.62392	-1.78081	4.50768	1.82018	-0.09561	-4.95201	-1.78566	2.42104	3.01221	-4.73522	-3.53499	-0.82450	-0.38724	-2.12029	0.45632	-1.38659	0.40538	-0.73538	0.33415	0.03683	0.47706	-0.56323	-0.03838	0.09317	0.43302	-1.27695	-0.20968	1.29841	1.52139	-0.39347	-1.02156	-0.88337	-0.60801	-0.72757	0.12065	-1.48192	-0.06827	1.77669	0.79520	0.14094	1.16558	-0.10554	-0.14566	-0.34476	-1.03312	-1.18743	-0.33963	-0.84342
MSN_rep3		0.88889		18	D	B1	40	56	905	512	-7.17293	-6.33337	4.22405	-3.19225	1.28964	-1.29017	0.64250	-1.07912	-3.56231	2.14372	-1.17593	0.61611	-0.94484	-0.82142	1.22646	-3.07268	-0.13821	-1.88676	2.70538	-1.28421	0.22423	-1.15156	2.60130	-0.24709	-0.33358	-1.79708	1.43295	-1.51383	0.90599	1.48460	0.52558	0.07747	-1.17438	-0.81481	-0.06738	-0.52197	-0.45338	-0.56271	-1.36652	0.10926	-1.53173	0.19475	0.73155	0.71927	-0.46043	-0.79016	-1.20119	0.82879	0.20110	0.52312
AQP1_rep1		0.93548		31	D	B1	40	56	758	589	5.63828	1.10506	-4.34190	9.16366	0.31322	-0.37012	1.49982	-0.81821	-3.37626	2.77684	0.94698	-1.57883	-4.86235	-4.71351	-1.72370	-2.97232	-0.35609	2.88469	-0.58095	-0.74530	1.66762	1.01202	-3.17976	1.58873	2.28437	2.94794	0.80428	-1.16156	-1.36490	0.49564	1.13227	0.62140	0.28672	-0.51813	0.70222	-0.82409	-0.95267	-0.81604	-0.27918	0.06357	-0.00140	-0.48651	-0.42121	-0.39360	1.20064	-1.22604	-0.12018	0.16414	-1.05867	1.85230
AQP1_rep1		0.92857		28	D	B1	40	56	689	627	-0.21844	-5.62184	1.25402	9.73934	1.53013	-0.13634	0.31874	-1.21300	-2.08483	-0.64771	0.38866	-1.52943	3.39946	-0.55080	-6.37378	-2.96656	-2.71017	0.54896	0.19474	0.80499	-0.44067	2.77955	-0.17256	-2.19637	0.91679	0.17033	0.32407	0.85816	2.19843	-0.69046	-1.78031	0.37991	0.56306	-0.85403	-0.80039	-0.62287	-0.68273	-1.63511	-0.71650	0.20880	0.09509	-0.25153	0.38986	0.64620	1.30119	0.05415	0.09582	0.19421	-0.43989	-1.36163
VCL_rep3		1.00000		20	D	B1	40	56	554	765	-5.14490	-3.29500	8.08536	-0.42778	-4.11287	0.31884	-6.49370	-4.52723	-3.00591	0.40051	2.11439	-0.96066	0.44822	3.97633	-1.19769	-0.33464	1.44776	2.41259	0.33043	0.49087	-3.10949	-1.77829	0.09551	1.44663	0.35580	0.16433	-0.04776	-0.47192	-0.85359	1.78521	0.77160	-2.18762	0.90158	0.08596	1.01592	0.24586	0.99438	0.44477	-0.07633	0.90044	-1.36061	-1.06314	0.68820	-0.34809	1.54666	-0.34318	0.77643	0.64838	2.09211	0.91751
SH3BP1_rep2	TGFBR1_rep2	0.53333	0.42222	45	D	B1	40	56	190	769	-2.31298	-3.45362	-0.36401	1.55404	1.01536	-3.41066	-0.35667	1.40247	-5.07424	1.24509	-2.28266	0.88418	-0.54990	2.94677	-0.72191	0.33689	2.10945	-0.50837	0.58716	-0.74682	1.90658	-1.57219	-3.61734	-0.02717	2.74408	-0.84083	-1.28263	1.39782	0.06484	0.96468	-0.45629	0.29623	0.71299	-0.04427	0.91275	0.56543	-0.10527	-1.77031	0.42935	-0.65247	2.13991	-0.11723	-1.93845	0.75405	-1.11614	-0.34981	1.51147	-0.07464	0.93681	-1.43910
LDHA_rep2		1.00000		26	D	B1	40	56	674	900	17.02941	2.52612	-7.27503	2.61344	-1.62267	-8.77561	-1.75193	-0.27163	-4.18117	1.85890	-1.71396	0.39050	-3.92302	-1.72603	0.23971	-0.14819	4.88809	-0.54273	-0.11053	3.50249	-1.13753	0.74150	-2.81462	-0.34029	-0.03385	0.39853	-0.54272	2.85042	1.96376	1.28935	-0.55622	-0.89269	0.23824	-1.34163	-0.57337	1.77459	0.12220	0.65394	-0.82051	0.65338	0.17121	3.10081	-0.25575	-0.75169	-0.18286	-0.72946	-0.28649	0.54851	1.35694	-0.66653
MYL12A_rep3		0.90476		21	D	B1	40	57	517	90	-0.94015	1.82892	-4.98385	8.85364	-0.86108	4.05759	3.49820	-3.20706	-2.41752	-0.02290	2.54503	-3.15646	-0.11740	2.60615	0.93364	1.72722	1.99903	-2.13556	1.75784	0.57621	-0.65675	2.70949	-4.20028	2.23941	-0.42862	0.70564	-2.44656	0.96437	-0.51143	-0.76462	0.21275	1.03365	-0.23992	0.00514	1.44475	-0.78271	0.26791	-2.82271	0.16186	0.46337	-1.33038	0.98745	1.23859	0.34979	0.07550	-0.96321	0.24043	-1.09946	0.53358	0.53277
DPYSL3_rep2		0.93103		29	D	B1	40	57	711	154	-3.67480	-0.02559	0.42008	-3.78017	3.08017	-1.07632	4.25779	1.08261	-4.35948	-0.71032	0.06704	-3.21219	-2.18369	0.95798	-2.16681	2.69431	-0.25295	-1.53545	0.40947	0.56346	-1.88279	0.88847	-2.80832	0.35711	-1.80664	-1.12174	-0.68349	-0.06168	0.36584	0.46939	-2.39056	1.45031	-1.63191	1.19563	-0.66258	0.03841	-0.46119	0.22310	0.93200	-1.09684	-1.49004	0.51664	0.02986	0.31508	0.04277	1.97002	-0.36196	0.73052	-0.78301	-0.12163
FLNB_rep3		0.80000		10	D	B1	40	57	420	165	2.69274	0.99814	-18.14926	-4.32459	-4.95356	-3.85263	2.33936	-0.25589	-0.49596	7.21127	9.54858	-0.76973	-4.18066	2.38865	-2.80566	-7.93386	-2.97263	4.16967	-6.92637	2.30830	2.27909	7.07783	4.58915	-3.50761	2.14909	-0.60356	-0.98126	2.23019	1.22569	0.86335	-2.77113	-1.44284	-2.05261	-0.58193	-0.24034	1.95716	-2.26441	-2.81514	-1.03132	2.33026	-0.40071	1.72305	-0.35080	-1.32939	-0.97595	-0.50682	1.51687	1.08701	-2.41747	1.95651
STX1A_rep3		0.97619		84	D	B1	40	57	685	433	4.60395	5.75948	4.10465	3.98207	4.48243	-0.42249	0.54028	-2.78701	-7.45944	-6.29778	0.31361	-4.44375	-1.78577	2.48247	-1.48981	-0.97900	0.75259	-3.75396	-0.09028	-3.47147	0.97594	-0.40059	-0.06909	-2.45219	-1.26099	-0.38385	2.57516	-1.46690	-0.65831	1.75807	1.91284	-0.68070	-2.00412	-0.81270	0.16068	-0.06649	1.71395	-1.21197	0.88434	2.47977	1.10830	0.35336	-0.30961	-0.70600	-2.31620	-1.21689	1.65961	1.46702	1.05237	0.05252
ARHGEF18_rep2		0.94872		39	D	B1	40	57	512	449	9.62206	0.09911	-0.58907	3.66356	0.74453	-5.13274	0.15173	-2.59637	-4.60479	-0.37437	2.58017	-3.34739	-0.88262	4.12832	-6.26039	0.93837	0.63571	-3.58841	-2.57736	-2.02905	-0.71932	0.97480	-4.14306	0.19662	0.90563	0.38908	-0.52302	1.61380	1.38145	1.60214	-0.39622	0.14786	0.45555	-2.90210	-1.54775	-0.23441	-0.45568	0.03169	-1.00439	1.12077	-0.41494	1.39612	1.37576	-1.52247	-0.10771	2.01633	0.06463	0.23767	0.69302	0.16417
SDC4_rep1		0.87500		16	D	B1	40	57	705	542	-7.76907	-3.37933	-7.46248	3.48533	7.68266	-3.42872	0.89966	2.55128	2.24197	-0.10923	1.15915	1.32004	0.52657	-0.56491	-3.17921	-4.34454	-0.41392	-1.04436	-0.93071	-1.56846	0.78556	1.18838	1.08210	-2.67086	2.73073	0.77810	1.10416	-0.53265	-0.14094	0.03831	0.44935	1.33822	0.04469	-0.83059	0.46121	-0.60903	-0.27559	-0.42231	-1.06440	1.37930	-0.43938	1.86810	-0.29727	0.77392	1.20053	-0.46607	2.07804	0.88105	1.42613	-0.64839
MSN_rep3		1.00000		25	D	B1	40	57	173	582	-9.20154	-9.09074	1.54446	-1.13152	0.35855	0.43343	-2.92285	0.23767	-3.23043	-0.04882	0.67685	2.95293	2.86333	2.55499	-0.72357	-0.79094	-0.56786	-1.18705	2.09271	-1.26172	-1.19004	-2.56963	1.84268	-0.33893	0.71356	-0.45414	0.85635	-0.30992	-1.29226	-0.39696	-0.55573	0.55266	0.75099	-1.15191	1.17479	-0.21648	0.29445	0.55315	0.03001	0.19654	0.23825	-0.17813	0.21022	0.80290	1.48528	-1.51059	0.67251	-0.46086	-0.43895	-0.99555
SDC4_rep1		0.93333		15	D	B1	40	57	672	665	-4.54090	4.49306	-5.93579	7.93834	7.01274	-5.49956	-5.10736	0.51168	0.60121	1.05071	-2.34739	2.11916	-4.93820	-0.93731	-0.74485	-5.96321	1.35657	-1.03929	-0.60884	-3.36609	3.18798	-1.96052	-0.03657	1.60796	0.16316	1.30927	1.18814	-1.44239	-0.83244	0.03749	2.03584	1.12557	0.58735	-0.66016	0.85846	-0.58971	0.19600	-0.86105	-1.31255	0.80235	0.52449	2.26639	0.20799	1.29647	0.85205	-1.12569	0.78424	1.04623	-0.22236	-0.46226
VEGFA_rep3		0.91667		36	D	B1	40	57	409	855	-4.19380	3.37198	7.20217	3.05937	3.09168	-4.65366	-3.41377	-2.27663	-3.37298	0.65682	0.50234	-2.87121	-4.11703	1.28094	1.85471	0.44083	2.80329	-1.03233	-0.78677	-0.47036	-0.38436	-0.36307	1.23642	0.35555	1.05440	-0.86237	-0.81747	1.77577	-1.01609	1.99073	1.80531	-0.78262	0.13163	-0.17394	1.16372	0.21453	-0.50618	0.74935	0.19828	1.25449	0.45034	-1.12778	0.18641	0.35536	-0.09803	-0.59912	-0.19382	-0.75993	-1.25541	0.77750
TRPV4_rep1	PPP1R9A_rep1	0.65625	0.34375	32	D	B1	40	58	510	101	-1.38930	1.54043	-2.95670	3.76753	2.29506	-5.44995	-4.45463	-2.69323	-2.14164	-4.26294	3.75024	2.91642	-1.93033	-1.66183	-2.88209	2.00542	-2.98384	-0.32715	-0.80956	3.44324	-0.10391	3.09747	3.37628	-1.34510	0.55144	0.35998	2.41759	-0.05416	0.16447	0.28221	-0.59712	0.33447	0.62035	-0.06291	-1.70435	-0.92334	0.39425	-1.09017	-0.88160	1.13412	0.74797	-0.65724	-0.07977	-0.74797	0.36311	-0.97096	0.08074	0.54509	-1.14823	0.66336
PHLDB2_rep3		0.95455		44	D	B1	40	58	355	231	-2.81442	-4.77634	9.31745	-4.81840	-5.86965	3.57352	-7.76570	-1.80217	-6.47102	1.32171	-2.01099	2.08013	0.30324	1.02409	-3.09600	-1.12580	-1.25284	0.28711	1.68166	1.96602	-2.52333	-1.76712	-0.71229	-0.20184	0.60816	-0.81264	-1.58583	-0.16842	-0.72145	2.07328	0.38615	-2.15194	0.18282	1.11505	1.14984	0.44162	1.71018	-0.50662	-0.12235	0.84287	1.22360	-0.29784	0.07205	0.66432	-0.96773	-0.38652	-0.60365	0.06982	0.34545	-0.64316
MYO5A_rep2		0.63158		38	D	B1	40	58	500	372	-8.94991	1.86413	1.31681	-4.20093	1.76843	-0.18757	-3.85063	1.91448	-1.38624	-1.15193	1.17376	0.77609	-2.25647	3.45881	0.03239	-2.24611	-2.40586	-1.06259	1.83178	2.56962	1.73203	-4.24073	-2.43000	-0.74644	2.25923	-1.23982	-0.24376	-2.86444	-1.04661	-1.31294	-0.18799	0.36348	0.19850	0.01053	-0.44400	-0.55121	0.69557	-1.21743	-0.79257	-1.27418	-0.96583	1.37691	-1.02551	0.20282	-0.25379	0.52070	-0.82890	-0.09840	-0.35824	0.25752
PIK3CA_rep3		0.97059		34	D	B1	40	58	277	428	-2.79873	1.22788	-0.43140	-1.67591	-0.13982	1.70281	-6.50639	0.54884	-5.98150	-1.52704	-3.33138	1.02135	-1.75545	-0.77903	-1.76382	-0.59512	-1.07090	-0.55774	3.19250	3.46640	0.50019	-2.53676	-2.97603	1.63547	0.54665	-0.18532	2.63165	2.27641	-0.22682	-0.68763	-0.09610	-1.37070	0.40785	-0.64071	0.62287	-0.42145	0.67375	0.02006	-0.09922	0.24333	-1.29230	-0.60038	-0.00059	-0.15022	0.58153	0.94992	-0.45126	0.67895	-0.88198	0.35418
FLNA_rep2		1.00000		19	D	B1	40	58	662	660	-9.43190	0.42167	-5.73974	-4.79277	5.03094	1.86611	-1.20830	4.55895	0.62035	2.29869	1.63529	-4.27603	0.34095	4.05240	-3.43304	1.93616	0.82026	-0.50912	2.18773	2.48919	-1.70098	-0.68417	-0.53811	2.20479	1.93352	-0.20523	-0.71814	0.03874	0.13707	0.48743	-0.51156	-0.67807	-1.17512	0.04502	1.40232	2.06835	-0.93641	0.51357	0.81740	-1.13233	0.21985	0.65968	-0.69022	0.90785	0.22637	0.01299	-0.12665	-1.24479	1.10974	-1.15097
FLNA_rep2		0.94595		37	D	B1	40	58	784	704	0.64331	6.12935	5.11865	-5.45186	3.49186	6.64595	-5.71876	-2.19424	-6.99475	3.66499	3.43354	-4.80267	-3.27292	-0.02828	-1.45942	2.15928	-0.90440	-0.58457	1.25345	-0.37099	-3.09102	-0.12812	2.40960	1.20339	0.46962	-1.86615	-2.39792	-0.11155	-0.18554	-1.51668	-0.67842	0.78487	-1.70881	0.55946	2.56444	-0.03540	1.49021	1.01115	-0.34638	0.49666	-0.46031	-0.65849	0.27424	0.26417	1.82046	-1.12615	-1.73324	0.60825	1.41535	-0.74931
MYO18B_rep3		0.92308		26	D	B1	40	59	666	176	2.22779	2.52979	-0.76097	5.29604	0.58169	-8.52467	-5.96801	2.69586	-1.25187	-4.28336	3.40609	3.54842	-2.42593	-0.35472	-4.74891	1.18327	-0.52221	-3.06515	1.06226	1.99153	-0.88581	-0.42021	-0.84878	0.64004	-1.24091	-0.83980	-0.23294	2.13793	0.86354	1.48247	-0.66819	-1.07814	1.36905	-0.42152	-0.52783	1.33383	-0.05279	0.13010	-1.10935	1.27044	-0.67136	0.46843	-0.05360	-0.28006	0.34513	0.06545	0.84237	-1.43545	0.33350	-0.25072
FLNB_rep1		0.84615		13	D	B1	40	59	257	197	0.14317	-1.57965	-9.10664	-1.20625	-2.34786	1.58322	4.67927	-0.33560	-3.37677	2.01003	-4.25677	2.18130	-1.67561	0.61091	-1.39910	0.86310	-4.43413	-2.12143	-0.39256	3.04544	-1.96039	1.01980	-0.46922	1.03429	3.99004	1.34911	-1.33016	0.09882	-1.73222	-0.23604	-0.70195	-0.15994	-1.71115	1.12043	0.83173	1.47550	-0.49942	-2.66819	0.94297	-1.07774	-1.36439	1.14337	0.47045	-0.78033	-0.03428	-0.50476	0.27645	-1.00175	0.37827	1.39909
RHOC_rep3		0.93333		15	D	B1	40	59	389	259	8.18224	4.77109	-1.19294	13.94354	-4.78585	-6.69128	-8.15081	2.97761	1.43379	5.93130	-4.92533	-0.15668	0.51071	6.05595	-2.52394	0.79467	5.59398	-0.65621	1.35982	4.66393	-3.39724	2.61225	0.64286	-2.89781	-4.01203	0.66251	1.52790	1.53417	3.18155	0.11155	-0.87742	0.16331	1.76475	0.37800	-0.07699	1.55741	0.16710	-1.36173	0.47490	-1.75667	-0.74756	-0.55341	-1.22127	1.02118	-0.55796	-0.36900	-0.25954	-0.80991	-0.27134	-0.21338
MYH9_rep2		0.75000		8	D	B1	40	59	948	313	35.71716	-4.21636	19.44685	8.41875	11.64107	0.18891	-15.50637	-3.45380	6.82896	-7.73343	9.53134	-5.23909	-5.53818	-2.77660	-7.62901	3.43744	-2.28068	-0.58001	3.05933	-3.44080	-1.12520	2.74901	-8.41473	-2.02437	9.50493	3.22819	-1.47382	-0.45384	0.76583	-1.02522	-0.47343	0.06466	1.49161	0.75895	0.04292	-0.14176	1.09209	1.14394	0.10171	0.24125	1.21960	-1.56871	-0.65026	-0.54793	-2.35598	0.20201	0.92835	0.87766	0.92378	1.29167
DCTN6_rep3		0.90323		31	D	B1	40	59	684	533	-10.85958	-6.48529	-1.85295	-2.26936	3.77083	-3.33017	2.60724	1.89770	-4.03287	2.09447	4.57361	-0.89055	-2.65730	-0.31310	-3.01208	2.24198	-0.36277	-3.24200	2.19882	-1.62221	-1.98912	3.23946	2.08001	2.28314	-0.61757	-1.40263	0.49871	-0.32396	-0.84182	0.50520	-1.17370	-0.39801	-0.82310	-0.54192	-0.49817	0.05985	-1.07875	-1.71489	-1.22120	1.13251	-0.08900	0.04126	0.07061	0.01678	0.02185	-1.62216	-0.92622	0.45300	-0.33493	-0.00232
PHLDB2_rep1		1.00000		34	D	B1	40	59	520	554	1.57016	3.70082	1.80340	7.28027	-0.47666	-9.22616	-8.43972	0.10173	1.11584	1.76237	4.07350	5.12867	-5.22313	-2.60163	-3.78037	0.29968	2.23203	-1.60978	-0.62661	-0.49556	-2.85947	-0.38626	1.11363	1.77402	-0.11308	0.75901	-0.13811	-1.91667	-1.10876	0.40410	-0.37563	1.77176	1.54565	-0.56024	1.27138	2.29784	-0.08993	-1.09195	-0.07695	0.63567	1.55522	1.01458	-0.38042	-0.34417	1.14992	-1.23991	-0.92925	-0.03438	0.80758	0.18828
LIMK2_rep3		1.00000		34	D	B1	40	59	392	738	-7.81539	4.67498	-3.25752	-6.19525	0.32922	3.77171	-5.17051	4.52279	-1.93385	1.04845	-3.79028	-3.41742	-1.88115	2.29435	-0.82273	-0.50537	0.24357	0.05077	2.45131	3.30758	1.07897	-2.18136	-0.92608	1.79144	0.30634	-1.00696	-2.46853	-0.19028	-1.20640	0.14293	0.94763	-1.18705	0.68333	1.69324	0.44364	0.96639	-0.02995	-0.00516	-0.37518	-1.03027	-0.03286	-0.45317	0.34015	-1.15238	1.05859	-0.22134	0.48034	0.03666	-0.09290	-0.20733
KIF18A_rep2		0.97959		49	D	B1	40	59	692	830	-7.61914	-5.90290	0.28345	3.43295	1.05251	-1.70716	4.10829	2.50344	1.38936	2.40842	0.62086	-0.77922	1.78008	0.85609	-1.05381	-0.89548	-1.32762	-0.91439	1.73325	-1.54494	-1.46443	-1.40166	0.64908	-2.08435	0.57709	-0.30952	-0.13362	0.98857	-0.36435	2.22578	1.65594	0.26611	0.82208	-0.43733	-0.50722	-0.01863	0.44499	-1.39556	-0.21291	1.29293	0.52973	-0.62793	0.15548	-0.20602	-0.55933	-0.37588	1.44312	-0.32621	-1.42658	1.15851
ARPIN_rep3		0.55263		38	D	B1	40	60	356	339	4.45631	16.43453	0.65954	2.63765	-1.59296	4.86776	-3.47296	4.91033	-6.77473	-0.55433	-1.36526	-5.99032	0.63560	-0.22394	-0.21782	3.47201	-1.56241	-0.35403	-0.53282	-2.60536	1.41301	-1.16672	-1.84349	-0.36456	5.03146	1.09095	3.62560	-0.18902	-0.20631	-2.23635	1.50226	-2.50350	0.45004	2.16012	1.66668	-3.01366	1.74262	0.43213	0.34886	-1.90706	0.03503	0.22539	1.08863	-0.09628	0.40028	0.04374	-1.44193	-1.11230	0.76040	1.76509
RHOB_rep3		0.94444		36	D	B1	40	60	867	333	0.37598	-3.01177	1.23951	2.56062	-2.29021	6.22237	-3.27313	3.06835	-6.58344	-0.11926	5.57618	0.43938	-2.00215	0.04444	-6.18935	-5.89254	-4.21995	1.66408	-2.04094	-1.15157	-0.79846	0.41538	-0.15251	-3.82208	0.20979	1.24351	1.68042	1.57232	-1.48906	0.46441	1.82446	-0.64623	-0.45058	0.60888	-0.21494	-1.14440	-0.68971	-1.15561	1.22642	-2.62173	-0.88306	1.07113	2.81988	-0.96716	-1.55330	-1.11414	2.41847	-0.86390	-0.45212	1.21589
WASF3_rep3		0.92308		13	D	B1	40	60	266	443	-9.38468	1.79796	-4.80610	-4.32680	6.76774	0.94450	-0.79899	-1.37746	-1.81468	-0.49586	-2.05158	-2.37171	-1.45430	1.69924	-0.29213	-2.12588	0.16578	-1.22149	1.54604	-0.40249	2.82441	1.53876	2.52380	0.78871	-1.20851	-1.22549	-0.52874	-0.93392	1.31458	-0.02085	0.12809	0.49744	-1.34473	-0.29695	-0.09640	-1.34953	-0.35975	-0.92286	-1.22432	-0.33001	-0.44109	-0.47378	-1.02994	-0.11353	0.70576	-0.59931	0.80744	1.22448	-1.34337	0.76842
WASF3_rep3		0.88889		9	D	B1	40	60	338	474	-2.51423	0.05625	-2.63569	-3.05160	9.94356	-1.84890	0.56432	-3.48617	-4.76788	2.54297	1.45169	-0.75442	-2.50360	-4.43119	-1.51912	3.47924	-1.11687	-2.24895	-1.59435	-2.74276	-2.39345	3.37696	1.84195	-0.99397	-1.03297	0.37330	-0.46196	-0.43019	-0.32804	0.63907	0.03273	1.15438	-1.22830	-0.26211	-0.27423	1.23330	-1.12423	0.02070	-0.35690	0.59426	-0.33809	-0.34865	-0.28459	0.27553	-1.62026	-0.87017	-2.22426	0.25506	1.28145	0.22650
LIMK2_rep3		0.89655		29	D	B1	40	60	158	531	-11.84320	5.27429	-4.31382	0.03894	1.53900	5.27829	-2.22923	6.80697	0.31659	-3.07159	-0.94175	-2.61083	1.86472	4.47906	2.18816	0.56468	-0.87527	-0.38991	1.75633	1.31524	0.77602	-0.97444	-3.23258	2.15275	0.51024	-1.56030	1.31638	2.40318	0.49585	-1.48610	0.06787	-1.44687	0.65873	0.99030	0.69746	-0.80096	1.19623	0.86051	0.06540	2.14300	-0.03940	-0.72266	0.12920	-0.22366	-0.38760	-0.74729	0.02367	-0.58866	1.12529	0.10911
ABL2_rep3		1.00000		50	D	B1	40	60	633	571	-6.69154	5.70620	-1.06970	-0.80214	1.91577	0.09425	-4.74437	-0.46061	-0.76535	-0.04519	3.33145	-1.52441	-1.02589	0.44575	0.13758	0.19365	-1.46813	-1.25780	-1.11891	2.35035	0.33784	-0.15746	2.52036	-0.71647	-0.75941	-0.31606	2.22553	-1.61694	0.42150	0.05927	0.38768	-0.12307	0.86457	0.66862	-1.07555	-0.64652	0.57799	0.60955	-0.52235	1.10847	1.48463	1.16808	1.39990	0.15343	2.09024	0.21987	-0.70659	0.59991	-0.65023	0.39565
COBL_rep2		0.83333		18	D	B1	40	60	373	551	5.35656	6.96179	0.84462	5.67292	-0.53711	-3.81159	-2.64031	0.43799	-2.20372	-1.71843	0.62378	-1.70283	-1.56802	-3.56875	-1.58699	0.55889	-3.38210	-0.76922	1.17904	3.45073	-0.12940	-0.64160	2.99943	0.48304	-3.10972	0.02727	-0.38318	-1.02314	-2.31237	-0.97016	-0.10314	2.22657	0.43382	-1.04308	-0.14033	2.35153	0.75387	-0.47896	-1.64824	1.40820	0.86559	1.09884	0.09454	-0.15967	-0.85907	0.17958	-0.38547	0.65722	-0.10692	0.88443
PPP1R18_rep1		0.92857		14	D	B1	40	60	680	693	-8.72065	0.19531	-4.11167	2.31596	1.68909	-3.40097	-1.07524	0.12268	0.08256	1.22167	0.08958	1.67819	-3.06271	-1.61399	1.97623	-0.68919	-0.30010	-0.54762	1.77719	2.60303	-0.17785	-0.53859	2.65575	0.81277	1.36624	-0.13174	-0.89977	0.45386	-0.14528	1.00398	0.39883	-1.76527	-0.05395	1.43503	0.41518	-0.31326	-1.14341	-1.28521	-1.32113	1.83975	-1.29065	-0.32312	0.11153	0.77237	-0.34470	-1.40382	-0.33177	-0.76764	-0.02387	-0.05282
PPP1R18_rep1		1.00000		23	D	B1	40	60	663	759	-7.03529	-0.26448	-5.04215	2.69453	-3.18075	-0.89751	-1.24228	0.44925	-0.26529	4.53389	-0.13409	1.06204	-0.96730	-2.02945	1.76638	0.50653	-1.30619	1.47819	1.43333	2.15163	-1.25395	0.28215	3.32317	2.35257	1.47146	-0.99291	-0.88908	0.15667	1.33620	0.79196	1.42773	-0.14507	0.75124	-0.68316	-1.22134	-1.55845	0.19931	-0.50761	-1.25429	1.30110	0.03225	-0.62373	-0.89199	1.37952	-0.01272	-1.34653	-0.75620	1.38788	-1.77696	1.42587
ABL2_rep3		0.97436		39	D	B1	40	60	472	769	3.69622	5.86066	2.10893	2.79768	-4.67566	3.00095	-9.48971	-0.70114	-4.14611	0.14015	-0.98234	-0.96628	5.56629	2.66529	-5.33774	1.82939	-2.55897	-0.90049	0.06286	0.44820	-2.91457	1.83707	3.80039	3.45136	-1.93098	-1.13964	0.91375	0.85662	2.89727	-0.65526	-0.22078	-1.11130	0.57678	-0.57587	0.09377	1.93848	-0.60506	1.32342	0.22353	-1.03212	0.09237	0.45202	-0.95955	2.37871	-1.17442	-0.57093	-0.46208	-1.17443	-0.35197	-1.14286
MYH9_rep2	MICAL2_rep2	0.65517	0.31034	58	D	B1	40	60	209	878	-2.98191	2.29206	0.63864	-0.67405	-8.31439	1.78095	-5.18642	1.97012	-3.03001	0.03465	3.38795	-1.04980	0.30430	-1.78205	0.68142	0.85984	-1.61256	0.06607	0.30363	2.56435	-4.29114	0.76958	-0.39069	3.86356	1.43663	-1.71519	-1.24303	-0.00828	1.36505	0.86117	-0.83879	-1.92375	0.69951	0.33442	0.51046	1.45756	-1.25491	-0.07250	0.93772	-0.15163	-0.16797	-1.52898	1.02899	2.35224	-0.09359	0.44486	-0.42968	-1.01330	-0.58021	1.53166
CONTROL_rep20_	PLEC_rep3	0.50000	0.44737	38	D	B1	40	61	321	142	24.84803	8.43829	-1.81948	-0.47029	1.89423	-8.90288	2.76586	-2.19199	-3.97355	-0.75729	3.03348	-8.10539	-1.50535	5.67789	-1.53334	1.64882	1.61637	1.68252	-3.44121	1.62495	1.23887	1.48566	0.40080	-2.77278	3.37784	-0.62466	-4.13164	0.92442	-0.15268	1.72440	-1.95874	0.69553	-0.43763	-0.32213	-1.89251	-0.27313	-1.38271	0.67848	0.80934	-0.12787	-0.12281	1.89978	0.34031	-0.48678	-0.70512	0.44595	0.56572	-0.95696	-1.14271	-0.42940
WHAMM_rep1		0.93333		15	D	B1	40	61	406	233	-2.81492	1.06984	-6.58661	0.42879	1.69128	-2.35436	0.96258	-3.44252	-3.12827	3.86090	-3.22528	-0.60145	-3.11549	0.80850	1.11727	-1.19501	3.73953	-1.73244	0.52032	-2.37127	2.69355	1.35097	-2.01233	1.11010	2.27529	-0.32012	-2.19020	0.49745	-0.06988	0.35984	1.10961	1.49331	-0.23690	-0.52874	-0.02626	-0.72236	0.51110	-0.54445	-1.09435	-0.04113	0.95423	-1.25103	0.70546	-0.52019	1.17583	-1.56260	-0.83139	1.99186	-0.23112	1.16476
WHAMM_rep1		0.80000		10	D	B1	40	61	363	272	-3.22839	1.92779	-6.36872	7.15412	0.41050	1.44859	2.37442	-1.94135	-0.34722	-1.51902	-3.42391	-1.86634	2.27494	2.20460	2.34765	-0.02033	-0.56613	1.45076	0.29567	0.86986	-0.22496	2.29185	-1.83927	2.48087	1.50147	1.23299	-1.97636	-0.19317	0.64840	0.20900	0.93699	0.36598	0.48060	0.68081	1.84469	0.10026	-0.28596	-1.90910	0.78728	0.94166	-0.58755	0.28386	0.29832	-0.77929	-0.39759	-1.22515	-0.02717	-1.91720	0.66990	0.10065
CALD1_rep1		0.89474		19	D	B1	40	61	658	355	5.55358	15.31128	-9.45066	5.74735	2.80575	7.79513	1.62056	4.93143	-4.02945	-0.77584	4.29510	-6.02001	-0.05600	-1.05049	-1.77536	0.10988	-2.69603	-2.10574	-1.46649	-0.06234	3.00605	0.71335	4.54573	-2.02813	1.37966	2.32933	0.91473	-1.71257	-1.46740	-0.18450	1.55315	0.24859	0.14787	2.39822	0.51047	0.68084	-0.60067	-0.98595	-2.19386	-1.51742	-1.27317	-1.05617	0.53165	-0.67613	0.48573	0.02572	0.39477	1.83247	0.14915	0.53582
ITGB1BP1_rep3		0.97170		106	D	B1	40	61	425	448	-7.36311	4.62513	3.32613	-7.79165	-6.34261	2.86925	-2.13366	1.13811	-2.53201	5.12337	4.29766	-0.45671	-0.76669	2.89054	0.94704	0.72621	-2.40455	1.04308	0.87132	-1.24442	0.25234	-0.82924	-1.63116	1.76178	2.78459	-2.38510	-0.06139	-0.72251	-2.06723	-0.26910	0.56840	-2.88239	-0.40225	1.62296	1.22747	0.30859	-0.97136	0.69386	-0.93692	-0.48435	1.93290	0.30836	1.14247	1.21797	0.97690	-0.03721	-1.70151	-0.58667	-0.37411	-3.51578
MYL2_rep2		0.86957		23	D	B1	40	61	682	480	-16.46194	0.83286	-6.37168	-6.09541	3.18035	-0.16886	2.81109	6.59766	2.26715	1.07592	2.10670	-2.09393	-0.81810	-0.52402	-1.50500	-1.39211	-2.19088	2.28618	2.36172	-1.39839	0.61189	2.32044	1.93317	-0.80659	2.93010	-2.53861	1.83962	-0.23882	-0.59422	-1.02460	1.60518	-0.66982	1.67390	0.37549	0.96844	-0.56591	1.67849	0.09831	-0.12771	0.84238	-0.46919	1.00644	0.72501	0.36595	0.08973	-2.93284	2.50387	0.57000	0.79613	-0.33562
MYL2_rep2		0.85185		27	D	B1	40	61	650	619	-14.12355	-1.19318	-2.61325	-7.85771	-2.73080	1.97638	0.03931	1.47669	1.05186	3.33200	2.18087	1.10750	-0.26193	0.85278	-0.54338	-3.31775	-3.14576	1.61261	1.05938	-0.74694	2.26373	-0.11384	1.54273	-2.06170	4.20093	-2.19867	1.96006	-0.63085	-1.03421	-0.23635	0.28479	1.00505	0.18799	0.95667	2.17162	-1.85385	2.16103	-1.51268	-1.51142	-0.34661	-2.51366	0.66187	-0.53205	1.55160	0.34173	-1.87848	-0.88929	-0.22631	0.31271	-0.63452
CIB1_rep3		0.91045		67	D	B1	40	61	773	720	-8.65813	-0.98020	6.09157	-6.92474	-1.80212	1.47678	0.80045	-2.51541	-1.87706	0.77554	4.75637	-3.37144	-2.53840	-1.14358	0.79592	-1.66232	-0.54833	-1.42262	0.56510	1.97132	-1.20101	0.09843	1.43349	1.74759	-0.69489	-2.19453	0.42150	-2.65976	-1.05065	1.49776	0.20489	-1.43854	-0.42599	-0.41985	0.65519	0.46232	0.36480	-1.43089	-0.72493	1.30594	-1.53610	1.27655	0.19817	-0.22001	0.42929	0.13771	-0.86015	0.98715	1.43945	-1.22640
FLNC_rep3		1.00000		16	D	B1	40	61	724	850	7.70383	-0.67914	-2.76621	1.25215	-1.41547	-4.90176	-2.02790	1.08658	-8.08492	-0.79017	-3.95536	-0.65217	-3.43207	0.60149	0.46707	-4.08294	-0.85587	3.72372	1.94666	1.99585	2.90106	-1.47173	2.51792	0.90933	2.10784	-0.00907	-2.84885	-0.00606	-0.80848	2.29230	0.41610	-0.28112	-0.16973	1.44661	-0.07549	-0.09712	-0.18055	0.19303	0.09881	0.26444	0.81277	-0.11394	1.51820	0.99094	0.91129	0.94992	-0.04248	1.50765	-0.70136	-0.78997
SYNE1_rep1		0.94286		35	D	B1	40	62	810	247	65.61804	38.95443	13.40051	0.69831	6.95559	1.27936	3.36362	3.60512	-6.13916	-8.00317	13.41387	-5.19066	-1.07515	-2.31105	-1.38546	-6.75593	-7.92430	3.83762	3.64504	-4.15553	-8.37653	-6.52978	-3.70143	-11.00559	-2.80672	-0.10372	-4.41896	-1.88333	-1.36630	-0.42156	-0.78266	4.58813	-0.24152	-2.65969	0.83793	-0.44090	1.74539	-0.14166	3.06120	-1.25895	2.64058	-1.36782	2.10562	0.04733	-0.29146	0.33594	-1.11046	1.85488	0.81400	-2.04935
AJUBA_rep2		1.00000		55	D	B1	40	62	574	302	4.65662	1.79234	-1.33145	-5.53398	-6.48702	-0.68236	5.08114	5.94543	-4.38089	1.41347	0.17833	-4.53827	0.99887	0.04648	-1.55414	1.77771	-2.18394	-0.95795	3.16335	4.37403	-1.21019	1.99725	-0.41431	1.69600	0.35934	-2.24917	-0.42751	1.60750	-1.00008	0.09336	-0.30257	-1.72905	0.46576	-1.92190	-2.74571	0.37789	-1.35186	2.27524	-1.58900	-0.62405	2.23945	0.22204	0.00858	-2.17547	1.42043	-1.50591	1.01884	0.98053	2.18039	0.51418
AJUBA_rep2		0.93056		72	D	B1	40	62	666	463	-6.46237	1.58144	3.89038	-4.15300	-2.67176	-4.10031	0.92871	3.37985	-1.60244	-2.15328	-2.10822	1.17696	0.01236	2.77740	-1.35064	-0.95378	0.51037	-1.38541	0.74016	0.59379	1.00775	-0.04946	-3.15322	-0.06048	2.02728	-2.35597	1.78165	-2.53241	0.22317	0.26623	-1.34000	-0.72284	0.05467	0.88775	1.67691	-0.80023	1.86221	-0.99075	-0.45845	-2.17313	-2.42337	-0.91264	1.75819	1.39757	-0.21656	0.30145	0.33775	-2.39767	0.72588	0.13278
ACTR1A_rep3		0.69231		13	D	B1	40	62	752	532	21.25356	4.91915	-9.82415	2.08399	-6.05592	-6.76847	-2.94442	-1.58777	-4.35427	-1.65043	-1.11294	2.55199	-1.70607	4.63949	-3.79195	-4.65676	1.31647	2.51881	5.11439	-4.21899	-0.02233	-0.17727	-6.89916	2.80367	2.05789	1.98715	-2.60420	-2.15062	-1.25969	0.85364	-0.47106	2.51059	0.19052	1.77681	0.87205	0.31196	0.27490	0.10932	0.45012	0.97387	0.75425	-0.37088	2.99394	0.49855	1.57501	-1.02976	-0.66649	0.59394	-0.20238	-0.27775
MYL9_rep3		1.00000		32	D	B1	40	62	503	522	-2.78910	2.77646	-8.30511	-0.40117	5.65164	-2.57460	-0.15094	-1.23372	-3.15866	-1.36380	0.97504	-1.45443	-2.09971	1.07298	-2.75258	-1.82179	-1.57723	1.03545	0.47653	2.68572	2.93486	1.06562	1.96676	0.11453	1.16589	0.73302	-0.61863	-2.09138	-0.55489	-0.36544	-0.61468	1.63994	-1.30333	1.23467	-0.77212	0.24427	-0.78726	-0.70625	0.29023	0.72645	-0.98709	0.39657	0.97509	0.19775	0.23426	-1.10046	-0.28903	0.16120	0.11877	-2.53412
MSRB1_rep1		0.71429		42	D	B1	40	62	666	624	-12.08092	-6.68294	-0.98255	-4.39482	1.74410	0.70024	0.84174	1.42896	-0.79944	1.95768	3.41601	-0.19482	-0.45077	-1.71880	-1.96664	0.52888	-1.85604	-2.82945	1.91271	-2.30522	-1.92552	-0.25628	2.45231	0.36729	0.88087	-1.66277	1.25209	0.51514	-0.61725	0.03930	-0.23163	0.42747	-0.33962	-0.82704	-0.80206	0.10458	-1.05605	0.15415	-0.48281	0.79423	-0.54753	0.16103	-0.01167	0.87540	0.28112	-1.01394	-0.14269	1.37130	0.13243	-0.49023
KPTN_rep2		0.97222		36	D	B1	40	63	674	467	-12.59011	-3.67142	1.50493	7.57513	7.79635	-3.37335	2.51837	7.48378	-0.46315	-2.89280	-1.42685	-2.68192	2.55592	2.13342	-2.03020	-3.78305	-0.74866	0.27727	-0.44121	-0.61255	-2.73283	-0.50828	1.20429	-0.25933	2.58252	-0.71070	-0.04581	0.28390	0.47809	1.45500	0.10659	-0.25489	1.65925	0.11568	1.34285	0.38177	-0.56357	-0.34787	0.16363	-0.74037	-0.00087	-0.10722	-0.09081	0.64372	0.27710	0.15186	-0.05726	-0.26540	-1.20502	-0.84314
WDPCP_rep3		1.00000		30	D	B1	40	63	224	456	-8.26701	0.40697	-3.01166	6.26709	0.03811	-1.39797	0.76202	3.57600	-2.08084	-1.95230	-1.09040	-1.63330	2.18048	1.06908	1.15625	-2.15438	-2.63350	0.68188	0.79858	1.93594	-0.50980	-1.03860	-0.41621	-0.16914	1.49007	-0.84872	0.92077	1.94411	0.79328	-0.11597	0.14624	0.05180	1.46581	-0.59168	-0.45500	0.68698	-0.60935	0.35161	0.81249	0.06000	0.28685	-0.64946	0.83068	0.26910	-0.38653	-1.86672	0.55567	0.76636	1.28455	0.83194
SNX2_rep1		0.91667		36	D	B1	40	63	603	490	-2.97381	4.07438	4.14727	3.96323	3.37864	-0.32271	-3.87436	-3.40079	-3.75117	-1.04987	-0.78286	-3.44872	-0.19859	3.19422	0.16766	-1.22292	-0.58897	-1.45822	0.62997	0.12259	0.53292	-1.05837	1.57392	0.18855	-0.37369	-2.25734	-1.42843	1.50105	0.78198	-1.82531	-0.15626	-0.28476	0.41125	-0.73117	-1.02550	0.83945	0.24165	0.21238	0.04031	-0.52926	-0.61117	0.04566	0.81245	1.49094	0.67393	-1.07295	1.25290	1.09143	1.30011	-0.60906
ZYX_rep2		0.76000		25	D	B1	40	63	296	555	10.46036	-3.18410	-3.55081	8.10451	-10.33019	-7.45143	0.56586	0.37207	3.11128	10.69993	2.21666	5.08968	-3.30632	0.29685	-3.74289	-1.49348	1.14584	0.07161	2.54794	-1.08091	1.05447	2.36011	-2.91238	-2.51809	1.75632	0.57256	-1.41709	2.98325	-0.02974	0.42519	-1.13966	-0.52630	1.24708	-1.45828	0.22749	0.33834	-1.66723	-1.00158	-2.92052	0.47823	2.96137	-0.10076	0.15525	0.26086	0.27656	-1.17018	-0.54672	-0.44195	0.86950	-0.80767
WDPCP_rep3		0.96552		29	D	B1	40	63	183	546	-10.68012	-7.98587	1.81475	0.46130	-2.12385	-1.35737	3.54604	1.82211	-2.44506	0.55214	1.59301	1.28830	1.55811	-0.13818	1.86715	-0.29477	-1.87248	-1.90821	1.90142	-2.05939	-0.50471	0.01841	1.88676	0.38122	2.14225	-2.05631	0.23017	0.92839	-1.71852	-1.49396	0.05852	-0.12415	-0.35580	-0.84671	-0.40775	0.09887	-1.58865	-0.23595	-0.20918	0.47411	-0.96441	0.19771	0.56603	0.69698	1.48628	-0.92016	-0.16683	0.85633	0.98315	-0.92858
AQP1_rep1		1.00000		16	D	B1	40	64	785	280	-0.64361	2.88419	-2.01909	2.95338	4.98678	-0.97175	-1.13562	-7.08248	-4.14031	3.73591	-3.03128	-2.78877	-4.61714	1.00236	1.98301	1.32808	1.44519	-1.11107	0.83307	2.05609	2.44942	3.13256	1.44831	-1.44331	1.41319	0.34172	-2.50728	1.09097	0.06038	0.30637	1.17245	0.62817	-0.37947	-0.89519	0.25431	0.08482	0.35207	-0.98434	0.37315	0.45692	-0.44474	0.73313	-0.01858	0.40253	-0.60261	-1.80376	-0.40819	0.43347	0.90922	1.00609
AQP1_rep1		1.00000		21	D	B1	40	64	727	294	-7.27858	-4.69599	0.09683	2.13956	4.67883	-1.46839	1.80859	-3.05677	-3.20628	5.37180	2.23199	-0.90659	-2.60687	-0.63343	0.29224	1.46203	-0.23333	-4.47420	0.47369	-0.87014	-1.17412	3.83560	3.05092	1.89119	-0.26777	0.09463	-0.24061	0.60922	0.44339	-0.52450	-0.61155	0.64489	-0.83653	-1.14564	-0.77318	0.13159	-2.00982	-0.94171	-0.42072	0.04631	-0.14602	1.43141	1.00449	-0.30474	0.59173	-1.64473	-0.95827	-1.05029	-0.72673	0.34870
DST_rep3		0.75000		12	D	B1	40	64	897	894	-10.65413	-4.66677	-0.85514	8.16047	7.63901	1.01049	-3.42134	4.86581	-1.86101	1.59400	-0.21733	-2.12518	-0.65388	4.97919	-0.01602	-0.03524	0.17482	1.17084	-0.82562	1.97859	-3.13397	-2.09408	-1.19700	-0.26903	1.19213	1.31735	-0.04067	1.40519	0.30220	-0.78639	0.27197	0.52169	1.83667	0.06177	1.78843	-0.68496	-1.20144	-0.71282	0.59495	-0.88414	0.23986	0.20464	-0.32211	-1.35893	-0.06130	0.18409	-1.24807	-0.69416	-0.17850	0.07007
MYH9_rep2		0.97143		35	D	B1	40	65	118	281	-7.83987	-3.96709	5.89252	-1.44403	-5.15442	5.32208	-4.06219	-2.87257	-3.30098	6.95196	1.67905	-1.67928	-2.56187	3.53228	2.51983	-0.82251	-0.64928	-2.37891	-1.06366	0.69246	-1.78287	-3.59077	-0.02703	0.64181	-0.08905	0.91164	0.46623	-1.25918	0.34946	1.77132	0.98959	-1.81339	-0.61039	0.91751	0.31381	0.27100	0.78134	-1.53315	1.30980	1.02466	0.38535	-1.59951	-0.77154	0.04231	-0.82154	1.39038	-1.02845	0.69602	2.27394	0.37651
KLHL17_rep1	PDPN_rep2	0.66000	0.30000	50	D	B1	40	65	457	396	-8.30878	0.23768	3.04042	-4.20454	-1.03393	1.17293	-4.26503	2.42233	-1.66133	1.14747	2.01456	-1.80559	-0.96730	2.19790	-4.32101	-2.34682	-0.41640	-1.52268	-1.19067	4.16474	-1.06238	0.88354	-1.27228	-0.04923	0.55807	-1.09567	-0.50283	-1.01572	-1.98267	-0.19015	-0.28421	0.51647	0.87905	-1.38208	1.73374	0.11867	-0.80399	-0.49879	-0.10408	-0.62161	-0.26445	-0.80906	-1.73668	0.13783	-0.56792	0.23955	-0.22238	-0.71716	-0.26012	0.05085
MYH1_rep2	RAB22A_rep3	0.53659	0.41463	41	D	B1	40	65	468	558	-3.14615	-5.43188	3.32375	1.94524	0.81697	-2.90629	-0.65682	1.76859	-1.87898	2.64710	1.19365	-1.10607	-2.42492	2.13646	-2.92249	-3.29728	-0.45184	-2.02805	2.49516	-0.95470	-1.10600	-2.81958	-0.14051	-0.96356	0.21178	-0.37785	1.33673	-1.03247	0.88396	0.02682	-1.32399	1.78035	0.11916	-0.21114	-1.52753	-0.02180	0.99444	-0.18907	-0.58795	-0.98893	-1.20981	0.21987	1.35463	0.62412	0.45034	0.14463	0.30797	0.10570	2.65338	-1.58862
PPP1R9A_rep3		0.65934		91	D	B1	40	66	688	168	7.34312	1.88998	10.87145	-3.71054	1.25399	-6.96602	7.76945	8.09722	-6.02497	1.98769	1.19332	-5.37141	-1.94524	0.28931	-5.89265	4.49196	0.04487	-6.30220	-0.93081	-2.46229	0.54489	1.71827	-1.00015	-1.94652	0.21371	-3.56971	2.32947	-0.04486	-2.51591	2.46792	-1.72426	0.65853	0.08635	-0.43607	-0.00247	-0.26127	1.26289	-0.70840	0.66085	-1.33872	-0.00099	-0.60659	1.22315	0.12994	-0.26653	-0.23369	1.15449	-1.43584	-0.56962	-3.28932
DPYSL3_rep3		0.95161		62	D	B1	40	66	304	766	5.83428	7.29798	0.82932	-2.32270	-2.15377	-4.11336	1.07964	0.12921	-3.77324	3.63278	-8.99753	0.95307	-0.05893	0.86867	-1.09504	2.42767	1.20315	-2.31926	-0.60251	2.36914	-2.84199	3.43650	2.22496	-2.64150	1.60947	-0.57215	2.74434	1.42522	0.67361	-0.23610	-1.03592	-1.95196	1.48926	-0.89731	0.69402	1.00313	1.44149	0.38019	3.08551	-1.11952	1.68507	0.97820	2.09085	-0.49139	-0.50135	-0.60795	-0.65080	0.87441	1.00695	-0.10314
ABI1_rep3		0.87805		41	D	B1	40	66	778	788	10.83814	14.32176	11.63336	4.46148	-2.54106	-4.18435	-2.19971	-0.38726	-3.74490	-3.70115	-0.66648	-5.71414	1.64899	2.08029	-3.87837	2.19759	-1.83089	1.96593	-1.58268	-0.45762	1.64785	0.30069	4.46529	0.58981	5.53854	-0.97866	-1.01943	-0.44901	-2.19941	2.80760	1.66718	1.78035	0.60025	1.65036	0.71722	0.20269	1.19066	0.25963	0.92947	1.31895	2.70283	-0.84002	-0.82165	1.93572	0.06060	2.33772	-1.51315	2.11740	1.18473	-0.08567
CONTROL_rep14		0.83333		12	D	B1	40	66	284	806	1.83420	1.99065	-8.21913	1.92781	-5.20511	-1.20103	2.23391	0.29629	3.92747	0.62891	-4.73071	3.09564	-0.86590	-2.47834	2.15347	1.46762	-4.30099	-3.08502	1.05043	2.35924	-3.84740	0.33439	-0.27587	2.15802	2.75787	0.73245	2.09632	2.70152	0.23645	-0.34643	0.82356	-0.18984	-0.81107	0.00055	-0.45080	1.20408	0.46209	-0.69084	0.29773	0.00044	-1.29498	-0.71532	0.17238	1.12936	-0.28978	1.84435	-0.52152	0.92443	-0.42223	-0.01088
VASP_rep1		0.90476		42	D	B1	40	66	311	864	-3.75417	4.29532	-4.56872	1.20021	1.03655	1.75103	1.83617	-0.32294	-0.87316	-3.27937	-1.68027	1.45590	-2.82752	-4.45057	1.89260	0.21293	-1.63434	-4.63891	1.43093	0.59521	2.50066	1.76566	-0.76248	0.71542	0.26027	0.70154	2.36721	1.45252	-0.29120	-0.09776	0.64079	-0.79341	-1.91823	-0.21418	0.70492	0.36223	-0.29807	-0.84274	0.77040	-0.77586	0.51467	0.65283	-0.06425	-0.50553	0.46276	-0.36625	-0.64780	0.13771	-0.30293	-1.18900
TAOK2_rep3		0.72093		43	D	B1	40	66	449	945	0.29293	-4.47903	-0.15346	9.33379	2.32173	-2.24411	1.74733	1.15167	-7.04058	-2.12516	-1.02238	-0.90450	-4.52297	-1.60689	0.48223	-1.72457	-1.12395	-3.31153	1.38435	-1.69432	2.83783	-2.80330	-3.92736	1.50954	2.87884	1.25999	2.11045	1.54263	-1.66402	0.44599	-0.05722	0.19198	-0.67782	-0.60261	-0.25871	0.19447	-0.67947	-0.51528	-0.28609	-0.23694	0.12148	1.24396	1.02257	-0.54680	0.95374	-0.06125	0.49504	-0.96562	-0.57790	0.04136
FER_rep3		0.97143		35	D	B1	40	67	521	156	-5.09380	-6.06932	0.63348	-0.10926	0.18973	-4.58408	3.38004	0.57663	-0.59178	-0.91530	0.42556	0.71176	1.78065	0.37783	0.45213	0.75757	0.47197	-2.90296	1.76474	0.61956	-0.65721	-0.13837	0.03788	0.21117	2.96045	-0.86811	1.02971	0.73378	0.73986	1.83789	-0.39582	0.27448	-0.10564	-0.61222	-1.47818	-0.58654	0.66281	0.34157	0.15651	0.46758	-0.18281	0.69722	-0.07004	0.78305	-0.02075	-0.53468	0.24621	0.21556	-0.12220	-0.55322
KLHL5_rep1		0.90000		10	D	B1	40	67	544	246	-4.97104	-5.81012	2.82713	2.92583	-3.30462	-2.27839	0.92921	-0.36005	0.10168	1.60521	-1.37578	1.65310	0.83193	-0.87282	1.81250	-1.54679	-0.03172	-0.17466	1.78257	1.12623	-0.00782	-2.39285	-0.09149	-1.71947	1.09315	0.61997	1.79560	0.19719	-0.19201	2.47334	-0.02435	-1.57456	-0.21689	-0.25332	1.79602	0.38901	-0.17581	-0.85584	0.20981	0.63110	-0.54147	-0.38383	-1.74071	0.72354	-0.49774	-0.60613	0.29649	0.59004	0.50073	0.33039
FGD5_rep2		0.68966		29	D	B1	40	67	403	289	-7.38076	-4.35996	5.91019	4.31844	0.15576	-1.79760	-0.53013	2.04537	-1.67848	1.11123	-0.95810	0.37751	0.60291	2.31967	-3.04873	-1.58309	0.96615	-1.06958	0.41364	-2.92183	-1.94418	-0.37898	-0.68981	0.76780	0.62004	-0.09557	0.62705	0.41768	0.28092	1.98768	0.53921	0.81427	1.58703	0.02283	0.84411	0.67581	0.59012	-0.93912	0.40212	1.14971	1.95532	0.21759	-0.67556	-0.34902	0.48962	-1.10509	1.20142	2.09568	1.70529	0.00505
KLHL5_rep1		0.83333		30	D	B1	40	67	616	292	-5.86456	-2.60111	2.85389	0.73236	3.35863	-3.08205	2.87734	3.16523	-0.50790	0.14932	-1.55278	-0.27053	1.48159	-1.64155	-1.42599	-1.72203	-0.48327	-2.16796	-0.21238	1.93747	0.11998	0.26124	0.52369	-0.87710	1.24383	-0.79095	2.16963	-1.05206	-0.29309	-0.05393	-0.99057	0.89668	0.60972	-1.04740	-0.20954	1.09149	0.29712	-0.84786	-1.06908	-0.48245	0.07258	0.65647	0.18552	-0.31328	-0.10376	0.35884	1.07289	0.25300	0.24377	-0.18368
DIAPH1_rep1		0.84211		19	D	B1	40	67	221	325	17.65988	-4.78758	-1.03925	-4.22308	-4.46221	-4.61269	-4.32430	1.39517	-6.57646	3.09606	-1.51222	-0.98566	-3.01538	-2.52041	-0.48249	-2.71753	1.34267	2.22710	3.11702	7.91223	-1.92938	-2.47687	3.30313	-1.27068	2.28323	0.10535	-2.96451	1.09624	0.34577	2.44350	-1.72787	-0.45196	-0.48606	0.79205	-1.13265	-0.00753	0.72003	0.87682	-0.09409	1.19561	1.78209	-0.22418	0.57112	2.12707	0.08476	-0.27059	-0.25488	0.26310	-0.74122	-0.12532
VCL_rep1		1.00000		26	D	B1	40	67	726	330	4.16534	0.89622	0.67214	11.63944	-3.93919	4.62885	0.89028	1.94017	-3.16589	-3.33185	1.29785	-5.23950	4.79810	-0.83828	-2.28176	-3.87275	-4.10487	-0.87370	2.06265	1.41020	0.74132	-1.18775	-0.64881	-0.95262	1.42165	-0.22556	-1.19209	2.55868	-0.98260	-0.66616	-0.54263	-2.08009	1.73652	-0.94232	0.44294	-0.78224	0.20582	-0.99105	-1.29846	1.85950	-0.38177	0.63494	-0.22500	-0.65071	2.73177	0.37589	-0.44454	-0.52883	0.81390	0.77930
VCL_rep1		0.96970		33	D	B1	40	67	852	446	-4.40773	-3.63106	4.40194	3.78791	-2.42084	-0.02735	2.10742	1.58275	-0.70303	3.25395	-1.76330	-0.66436	2.51291	1.56132	1.16231	-1.08207	-1.49663	-1.91667	1.82638	-0.07392	0.81124	-2.39956	-1.74189	-1.42887	0.06815	-0.37515	-0.18632	-1.38723	-0.99754	-1.33241	-1.44880	1.91843	0.53172	2.05673	-1.34886	0.17837	-0.36043	-0.34890	0.91778	-0.72690	-1.28025	0.37358	0.51207	1.40494	1.32305	-0.95494	-1.10941	0.05039	-0.39004	0.50062
MARK2_rep1		0.97778		45	D	B1	40	67	853	611	-9.80674	2.04657	1.16366	-3.30222	-2.35582	5.50377	-2.97113	-3.53728	0.76191	-0.34365	5.86751	-1.46648	-2.13984	1.82277	-0.07362	-4.57016	-0.61014	-1.37519	-0.92013	0.91239	0.48064	-2.96794	-1.98882	0.42421	1.37153	-0.26302	0.61921	0.22913	-1.12043	0.76306	0.69329	-2.32782	-2.11998	0.70870	1.69122	0.84469	1.33309	-1.50857	-0.38613	-0.16279	0.66467	-1.35038	-1.46685	-0.91189	-0.56954	-1.05211	-1.00417	0.58276	-0.66892	0.51869
LPXN_rep3		0.89655		29	D	B1	40	67	180	886	-3.37143	-2.69922	-0.64424	1.64317	-4.38319	-0.11349	-2.17506	-3.58408	-4.64641	-0.89920	0.68952	0.46709	1.14941	1.75283	-1.00092	-1.07307	-0.95814	0.33053	0.66318	1.12186	-0.47914	-0.03997	-2.28783	1.26128	1.34390	0.68351	-1.28148	-0.08980	-1.96350	0.95388	-0.12915	-1.17407	-0.22041	0.82891	0.83230	-0.02002	-0.99799	-2.62285	0.10563	0.45690	-0.41087	0.32071	0.31628	-0.31958	1.00320	0.71090	-1.14925	1.06163	0.97589	-1.15674
AJUBA_rep1	EPS8_rep1	0.67442	0.30233	43	D	B1	40	67	373	868	11.04175	15.39268	4.79088	0.66414	-10.60837	-2.12259	-6.47369	-0.18188	2.58772	5.91649	-8.32200	0.52308	-3.50344	6.08873	-1.08449	4.70535	-2.68189	-0.67743	-2.10651	1.99417	-9.72273	0.27000	8.15931	0.86625	3.80932	-0.98416	-1.32786	3.12490	0.05822	-1.48446	-0.56286	-1.43617	1.14906	0.35699	1.92425	1.10779	0.48154	1.22381	-0.60163	1.53062	1.32238	-0.55385	0.22235	-2.19970	2.13296	1.46082	-0.40634	-0.66264	-1.07988	0.74532
COTL1_rep2	ANXA1_rep2	0.50000	0.35714	14	D	B1	40	67	376	921	34.45025	3.62263	12.23404	3.94150	7.40173	13.20837	3.91676	-0.82196	-1.39009	0.56279	-6.94985	-2.03986	-8.52275	-1.69955	-0.34745	-1.35881	-0.48324	-1.58668	-6.20121	2.45161	-3.48666	0.11960	-0.01031	-0.40322	7.42315	1.61049	-2.22756	-0.31538	0.69270	-1.26026	-0.50891	1.53412	0.77604	1.34503	0.93963	-0.53070	0.91606	0.77295	-0.32899	0.93701	0.79515	-2.67214	2.46994	-0.83719	-2.47688	1.14305	2.34438	1.19743	2.05519	1.34876
WDR1_rep1		0.70000		10	D	B1	40	68	685	206	11.72809	-10.81624	-9.17279	3.35252	2.92915	-2.68955	0.82633	-1.72638	-7.02721	6.54649	2.74935	-1.42408	-1.58934	3.99482	-1.75727	-0.63827	-0.88970	2.33426	1.15860	0.46009	1.00145	2.00508	2.69382	-2.33764	-0.91978	2.39827	-0.34511	1.89764	1.96985	0.23634	-0.94199	-0.63371	-0.82231	-1.04607	-0.29186	-1.26377	-0.15806	-1.11362	-0.28892	0.46560	-0.32828	-0.53058	-0.61721	0.69441	-0.06461	-0.71069	-1.13340	1.28370	0.43799	-0.14900
PDLIM4_rep3		0.62857		35	D	B1	40	68	290	365	-6.11956	-5.96197	-1.02126	5.12301	-0.66367	-1.58497	-0.42557	1.62978	-2.16772	3.17200	2.60305	-1.30642	1.56586	2.65460	-0.84218	-0.27465	1.24670	-0.21667	-0.61596	1.95923	-3.16671	1.76779	-0.47080	-1.00367	2.15358	0.57335	0.02284	-0.88727	-0.18135	-0.28758	-1.20195	-0.51150	1.37762	-1.74480	1.64315	-0.43056	-1.31707	-0.91874	-1.19478	-1.14415	0.51061	-0.05216	-0.01858	-0.36119	1.08570	-0.97000	-1.24538	-0.20441	-0.88381	-0.56477
PDLIM4_rep3		0.62162		37	D	B1	40	68	151	361	0.36286	0.75957	-0.63636	1.48087	-3.45020	-2.87787	-8.96144	-5.10489	-0.33151	-0.95526	0.98901	5.81227	-2.46337	-1.36067	-1.93907	-1.08094	0.06080	-1.18808	-0.49308	3.47894	-0.27213	0.45596	0.14505	0.03219	1.49548	-0.82188	-2.02889	0.77545	1.12329	-0.51979	-0.82967	0.18190	0.99172	-0.20711	-0.77040	-1.45190	0.36309	-0.93883	0.91745	0.37603	-0.62530	0.45121	-0.16033	1.86812	0.62148	-0.57040	1.17720	1.27566	0.03739	-0.47273
GAS2L1_rep1		0.97778		45	D	B1	40	68	750	378	-14.17244	-2.49087	-1.63576	0.45310	2.43985	2.26080	-0.87736	4.08129	-1.14654	-0.77229	1.25207	-1.95688	2.08215	1.47622	-0.96850	-1.14877	-2.17822	2.05731	1.63985	1.71207	-2.36405	-0.46447	1.78036	-1.31024	1.85244	-1.24895	-0.84653	-0.34625	-0.30015	-1.51173	-0.13955	-0.04899	1.06689	0.60078	-0.36831	0.87308	-0.52272	-0.72333	-0.28865	0.32102	-0.64585	-0.37304	0.58705	-0.58223	1.27350	-1.03596	0.30800	-0.33991	-0.82598	1.37585
PFN1_rep2	ENAH_rep3	0.51852	0.48148	27	D	B1	40	68	645	539	-3.89548	-2.38158	-0.40199	-2.59509	5.79683	4.68420	-5.90185	-2.06048	-4.08658	4.62524	-2.38089	-1.99867	-0.59291	-0.20874	-3.50610	-3.61616	-0.55127	-0.61110	1.76804	0.08427	-0.14315	-2.41181	2.56650	-1.19607	-1.20404	0.88024	-1.12623	-1.85784	0.31380	0.44395	1.05043	-0.17602	-0.11859	0.26343	0.74349	1.03857	0.46506	0.26630	1.13901	-0.57153	-1.04439	0.58103	2.39587	0.91832	0.31458	-0.26385	0.18481	-0.19487	0.08729	0.80368
MARK2_rep1		0.94595		37	D	B1	40	68	296	675	0.98121	12.76680	-6.22814	0.31036	1.28738	-3.58989	-7.06694	0.88140	1.64742	6.67444	1.84462	-0.09528	-3.68858	2.32744	0.16858	1.60378	2.34524	-2.53228	-0.83656	1.70342	-0.15741	-0.35247	5.73406	-2.15483	0.13857	-0.15953	-1.84409	-0.72981	-0.65454	0.42164	0.93633	1.86785	-0.21408	0.06050	2.09313	-0.11809	0.87324	0.55104	1.32785	-1.71729	1.57401	-2.32524	-0.97280	2.35067	0.36199	0.65017	-2.22057	1.71798	0.88732	-1.08941
PDLIM1_rep1	FLNA_rep3	0.45161	0.38710	31	D	B1	40	68	672	698	-0.00178	5.75850	2.65715	8.68801	-1.67776	4.30310	0.65722	0.58207	-8.07736	1.30515	-0.47300	-5.61937	-0.72534	-1.11386	-0.57721	-2.17472	-1.54476	-1.47698	-0.85276	-3.59032	2.86718	-0.55869	0.57849	2.68989	1.32805	-0.46470	2.75076	-0.66514	0.65205	-1.51790	-0.93959	1.02796	-0.18787	-1.04201	1.25501	1.20850	-1.36023	-2.03230	-0.42401	-1.90544	1.45876	-1.38001	-0.03480	2.40256	0.29947	-1.28444	0.58981	-0.08862	-1.90791	2.15493
ZYX_rep3	MYH4_rep2	0.63077	0.30769	65	D	B1	40	68	434	771	-8.08190	-5.24376	4.22338	-2.12779	-3.16086	-1.04592	-2.43634	0.31183	0.44008	-0.08117	5.66531	0.75647	0.79943	0.04076	-1.34739	-1.05201	-0.99063	-2.64420	0.71545	1.33809	-3.22461	-0.09503	0.18826	-1.11601	2.36817	-0.17084	1.49944	-1.19179	-1.18927	1.95678	0.74123	-0.06839	0.91165	-0.09515	-0.25141	0.38127	-0.01010	-0.88328	0.10998	1.06121	-0.00492	1.08634	0.92128	-0.29912	0.74359	0.29264	-0.18982	-1.77949	0.42915	0.15161
AFAP1L1_rep1		0.93548		31	D	B1	40	69	630	355	13.06549	3.56263	0.95503	0.37500	-1.02045	-4.90795	-0.65109	-0.60747	-2.91478	3.18097	-3.36087	-3.45644	4.17177	3.48759	-3.65605	-3.24724	0.90400	2.89003	0.95624	2.95202	0.53359	-2.02201	3.03822	1.80756	1.17264	-0.95331	-2.80633	-0.53047	-0.48071	0.21787	-0.29386	0.53890	1.46516	-2.88615	-2.39828	-1.16300	0.42044	-0.88880	-0.09584	-1.96526	-0.41128	-0.05780	-0.62620	-1.76796	0.93675	-0.84703	-0.38012	-0.79848	0.22327	1.50668
OPHN1_rep3		0.88889		9	D	B1	40	69	748	371	-11.16375	-1.73189	1.96471	-0.13592	0.55106	3.55581	-1.51075	-2.65546	0.13320	0.67035	-1.89927	-1.09871	0.19201	0.28625	1.56210	-3.68796	-0.29820	-0.25506	-0.02719	1.12496	0.59283	-0.02211	-1.52778	-1.56538	1.28580	-0.78352	-1.45488	1.44001	-0.85514	-1.00880	0.45089	0.02724	-0.56581	-0.02866	0.94782	-0.29821	0.17952	-1.71937	-0.03421	0.56200	0.88069	-0.65536	-0.50945	0.08715	-0.13936	-0.88948	-1.16344	0.24318	0.49903	-0.22880
MYO18B_rep3		1.00000		19	D	B1	40	69	517	404	6.86056	2.89077	-6.75575	6.77489	1.55918	-6.43212	-5.96828	-5.62431	-1.90685	-1.27328	3.59419	4.67357	-3.31472	-0.52506	-1.83107	2.90771	-1.23772	0.96206	-0.76399	-1.17391	0.35472	5.33449	0.80616	-2.13311	0.54703	2.38991	0.44643	-1.13690	-0.65527	-0.80704	0.21728	0.95000	0.02257	-1.25746	0.02404	1.45832	-1.26421	-1.81201	-0.81026	-0.01384	0.65304	0.44556	0.27913	-0.46528	0.28488	-1.69775	0.75209	0.23800	0.64294	1.90867
ARHGEF18_rep2	MYO9A_rep2	0.61905	0.35714	42	D	B1	40	69	596	482	-11.12386	-2.66722	-2.04491	-3.32915	0.74549	1.95339	2.43280	-0.79863	0.50900	3.26001	4.65093	-1.42342	1.24272	-0.41175	-2.23451	-1.74641	-1.49821	-1.91035	-2.44349	-3.28411	-1.90751	2.21471	-0.94122	-0.71863	-1.16413	-0.67680	0.22204	0.08505	0.07530	1.65962	0.91405	0.90636	-0.29832	-1.04408	0.77190	-1.48179	-2.26461	-0.14304	-0.29551	1.07539	1.04612	-1.80598	0.68752	-0.31324	0.50123	-1.08312	-0.85777	-1.27072	-0.60687	-1.06129
PXN_rep1	SETD3_rep2	0.60000	0.36667	30	D	B1	40	69	899	507	-6.66075	-1.61543	-3.12054	2.07210	1.46782	1.00756	2.28629	-1.80682	-1.46797	-0.52376	-1.84324	0.14847	2.44818	-1.94776	-0.34785	-1.84478	-1.63905	1.30046	1.54343	-0.37054	0.87623	0.08947	0.78843	-1.51885	0.78221	0.50543	-0.71510	-1.64754	0.51313	0.49250	0.48702	-0.20304	-0.22433	-1.80602	1.03679	-0.14619	0.30055	-1.51657	1.06631	-0.66577	-1.07059	-0.56671	0.56685	-0.13390	1.18834	-0.30389	0.00755	0.42126	-0.66361	0.46521
MYO18B_rep3		0.77778		18	D	B1	40	69	472	508	-2.84225	-6.78099	-6.46446	6.48855	-1.57246	-1.86688	0.91039	-2.03496	-1.33340	7.33559	1.94412	2.33032	0.34085	3.75713	-0.06312	0.84968	2.38294	-0.00186	-0.08569	-2.17696	0.12652	2.01411	-1.40028	-1.19142	1.38372	1.78989	-0.07223	0.45135	0.09772	-1.15235	-1.26268	-0.74119	0.45963	-2.20683	1.22288	-0.27672	-2.21167	-2.24957	-0.53763	1.27316	-1.28631	-0.30738	0.30194	-0.52796	-0.33954	-1.45921	-1.66713	-0.34867	-0.87666	-0.20812
ARHGEF18_rep2		0.72000		25	D	B1	40	69	352	547	-8.38153	-4.96588	-0.15420	-2.11624	1.55247	2.57720	-6.29639	0.74328	-0.89077	0.19064	0.57978	3.44903	0.65828	-2.70289	-3.59668	-4.31139	-1.52356	0.59374	0.05619	-1.22805	-1.26728	-1.09731	0.37246	-1.63801	1.19237	-0.37497	1.28369	0.41612	0.90885	-1.52391	-0.52169	-0.07588	0.79233	-0.62736	-0.13861	0.02508	0.12837	0.05553	-0.34515	-1.01953	-0.17879	-1.23587	-0.40945	0.81275	-1.32867	-0.61716	-0.06483	0.85242	-0.61714	-1.14826
GAS2L3_rep3		0.94595		37	D	B1	40	69	751	585	-2.49809	-6.58679	4.08253	2.80406	4.82550	-4.38030	-0.48591	-0.52294	-0.09516	-1.85828	2.05698	0.26514	1.21401	-4.56752	-0.27128	-1.01558	1.42462	-1.86911	1.91107	-1.88708	-4.32355	-0.97568	0.87324	1.63148	-0.57257	-0.91915	-0.56379	0.05814	0.70967	1.20888	-0.74995	0.08857	0.28051	-1.48331	0.17344	0.61529	0.24082	0.53748	-1.24482	0.41644	-0.34787	-0.62100	-0.16493	1.44130	1.31897	-0.66138	-0.23723	0.04923	-0.54185	-0.06492
MICALL2_rep1		0.93939		33	D	B1	40	69	869	608	-4.36173	-5.55827	4.89421	-5.33425	-2.15055	9.31854	-3.27695	-7.17706	-3.97136	-0.15874	0.21783	3.16254	-1.23842	-3.18688	-2.76951	-1.92504	-1.71236	1.80297	1.74888	-3.16374	-0.26545	-1.55569	0.54817	0.43452	-0.62645	0.41843	-0.81103	-1.05764	2.03907	0.74740	0.50587	-1.06427	-1.54928	0.30103	-0.07780	0.02422	1.67317	0.38831	0.01067	0.99495	-1.63798	-0.45282	0.35716	-0.18755	0.53610	0.81842	0.67210	-0.14829	1.06272	0.85909
TPM1_rep3		0.94737		19	D	B1	40	69	627	734	-4.55775	-2.20840	-1.32275	-4.11629	3.43572	5.31581	-1.84340	-1.72683	-2.03843	3.87358	-2.17272	1.07974	-0.27224	-1.83828	-2.79786	-1.24185	-0.96158	0.05711	-0.62528	-0.85163	-0.24070	0.38437	-1.52321	0.15262	-1.64005	1.35604	0.25051	-0.34862	1.17685	0.19765	1.38195	-0.15471	0.50213	-0.73543	-0.25423	-1.66334	0.19262	0.67465	1.07727	1.00561	-1.06997	0.76879	1.06975	-0.34659	0.19913	1.18068	1.31820	-1.09446	-0.70749	0.12798
KLHL4_rep3	TPM1_rep3	0.52381	0.44444	63	D	B1	40	69	248	881	-5.00897	3.00792	1.55256	0.35418	-2.66257	-3.48239	-3.26139	4.30655	-1.10069	2.22192	0.61708	-2.07016	1.07464	0.45622	-0.71786	2.43936	3.56808	0.12559	0.52543	4.08372	-4.16380	1.75472	2.59827	1.20655	-0.71380	-1.36944	1.23518	0.93388	-0.56057	0.01325	-0.15617	-0.17677	0.95772	-0.66028	0.18187	0.44623	1.86386	0.18977	2.17566	-2.21874	1.94011	0.19401	0.62258	0.06374	1.26122	-0.85813	-0.47478	2.59537	-0.35473	0.14086
MSRB1_rep3		0.95833		24	D	B1	40	70	678	114	-2.38494	-4.07672	1.01908	1.51991	3.54682	1.67566	0.87162	-5.72891	0.84778	0.16988	-6.84949	-0.40936	-0.76815	1.98959	1.47647	-1.07027	-1.27993	-1.25165	0.82175	-0.45739	-3.90078	-3.49868	2.80013	0.81711	1.10839	1.60597	0.08873	-1.54120	0.85240	1.00029	0.31710	0.32198	-0.82730	0.38155	1.15683	0.14018	1.26532	-0.36388	-0.03052	-0.42472	-1.26685	-0.58417	0.04552	0.22880	1.73044	-0.39183	0.49962	0.12347	-0.95940	-0.14966
GOLPH3_rep1		1.00000		25	D	B1	40	70	937	168	9.03528	0.09733	-0.02827	0.90339	3.74426	3.36849	6.58706	-1.76350	2.01615	-2.40743	-7.11291	1.36200	-3.44079	-2.61613	2.94804	-2.53913	-4.13230	-6.49565	2.35999	-1.48845	-1.66744	-2.11532	0.42454	0.08378	-0.23794	2.16377	-1.02881	-0.27255	-0.91493	0.75550	1.52496	0.21497	-2.48823	0.48791	0.02079	1.35183	0.40001	-0.74092	0.73901	-0.56481	1.20173	-0.04542	-0.88596	-0.15338	-0.03912	-0.29129	0.54166	0.60267	-1.57194	1.64036
MSRB1_rep3		0.96667		30	D	B1	40	70	799	178	-5.83302	-1.43062	-3.15146	7.11304	-0.31336	0.05099	3.51195	2.22140	2.24380	-3.11408	1.52197	-0.82798	4.92799	-3.98169	-0.19382	-1.30436	-2.13630	0.09107	-0.37350	-0.06526	0.01481	1.59567	0.12737	-1.64953	2.70988	1.40664	1.82182	-0.62582	-1.63407	0.47551	0.79172	-0.80417	-0.95536	0.17163	0.90056	-0.22594	0.08311	-1.88595	-0.61244	-0.30822	-0.91870	0.15317	0.20693	1.00562	-0.92259	-0.26074	-0.82642	-0.39484	0.03505	0.05511
MSRB1_rep3		0.97222		36	D	B1	40	70	688	244	-6.52126	4.09776	0.22507	-0.96322	3.21348	1.95876	-2.88730	-6.12164	0.43024	-3.78887	2.22302	-3.55089	1.38484	1.11858	-0.18180	0.30395	1.32158	2.54179	-1.31079	-0.86775	1.33031	-0.71471	2.06125	0.17597	-1.18186	-0.05497	0.04811	0.44678	-0.42072	1.14911	0.12814	-1.83608	-1.35089	-1.31687	2.27181	1.34950	-0.42118	-0.92663	0.35716	0.35236	-0.59607	-1.28996	0.45930	-0.36578	0.41161	0.32125	0.22498	-0.05100	-0.75737	0.55303
WIPF2_rep2		0.86957		23	D	B1	40	70	750	316	-0.40548	2.95449	-1.53363	0.49122	-1.66163	0.00906	1.11024	-3.82009	-1.61033	2.48193	-3.18552	-1.24831	0.31680	-1.05368	2.89396	1.60102	1.44825	-0.33214	1.08158	0.06434	3.92124	0.05750	1.22431	-0.57720	0.87614	0.61591	0.55034	-0.24894	-2.32191	0.01636	1.85206	0.84089	-1.11454	-1.97004	0.02732	0.50461	0.81379	0.48600	-0.14210	0.09129	1.26700	-1.09012	-0.01543	-0.79169	1.79811	-0.81391	-0.09598	-1.82214	0.35150	-0.73429
MYO3A_rep1		0.97959		49	D	B1	40	70	136	334	1.39065	3.74645	9.59020	-1.39964	-0.56501	-2.19561	-5.23914	-4.64210	-3.69737	2.65319	-3.33183	1.60753	0.07407	-0.64393	0.07022	2.79109	2.22628	-0.72800	-0.89923	0.70754	2.27148	-0.62847	2.76545	0.54529	2.19146	-0.79532	2.56555	0.57460	-1.28176	0.24933	-0.08369	-0.28764	1.70333	0.75928	-0.84064	0.81896	-2.16564	0.85835	-1.97331	-0.16995	0.19477	-0.67128	-2.50062	1.92976	0.16542	-2.02981	0.63964	0.06261	-0.83707	-0.52850
PDLIM7_rep2		0.96667		30	D	B1	40	70	262	353	6.27699	-0.52346	10.97789	6.34964	-10.78533	0.65324	-9.21840	-5.09516	-2.44557	5.94278	-6.42436	-0.25094	0.08273	1.92110	0.79598	1.84977	2.51084	1.26197	2.62761	-2.18369	0.28518	-0.49601	4.02773	2.44883	1.42168	0.45929	2.42684	0.70196	-3.57254	-1.88979	0.63521	-1.16771	0.11015	0.28230	0.56039	-1.69685	-1.48964	2.28164	-0.63588	-0.49665	-0.82274	1.22839	-1.09529	3.42256	1.97892	-1.51377	0.25869	-2.73614	-1.40873	1.06554
WIPF2_rep2		0.91667		24	D	B1	40	70	665	367	2.96678	0.44927	-5.25361	0.18408	0.34944	0.12329	5.68797	-1.33000	-0.08470	-0.98126	-9.48992	-3.12598	2.64655	1.95515	0.79655	0.46663	0.56675	1.60042	-0.00038	-0.71640	-1.63419	0.13677	1.09144	3.41878	1.96687	0.07687	-1.22706	2.39051	-0.04927	-0.36920	-0.82405	-0.07563	-1.57397	0.32969	0.78751	2.02203	-0.77598	-0.82848	-0.35043	-0.20017	0.56961	1.21980	0.65229	0.48909	-0.42302	0.74722	-0.37638	-1.49290	-0.55014	-1.32993
PXN_rep1	SETD3_rep2	0.53125	0.43750	32	D	B1	40	70	208	442	-8.55475	-2.31437	-3.10360	1.44136	0.17738	1.11446	2.33540	-1.38308	1.50351	2.01024	-1.23538	-0.16046	1.46250	-3.09198	3.22872	-0.75255	0.51799	-1.51386	-0.19963	1.33895	0.02381	0.06168	-0.51386	0.43290	0.99966	0.54370	1.38322	1.10675	0.45750	-0.75951	0.59288	0.91510	0.54699	-0.15286	-1.31653	0.21137	0.06965	-0.12261	-2.05575	1.42744	0.71718	-0.90605	-0.40276	-0.38337	0.02287	-0.60465	-0.37134	1.95829	-0.37031	1.15249
WIPF2_rep2		1.00000		23	D	B1	40	70	724	466	0.13041	2.71872	-8.31445	-5.90100	-2.53734	0.64020	1.34851	-0.00793	-0.22905	4.60867	-3.10599	1.77494	1.41699	-0.60492	-4.35191	1.13047	1.20168	4.95166	-0.07789	-0.53351	2.37472	1.62469	-0.12264	1.62292	1.47291	0.85705	0.69423	-2.07319	-0.80703	-0.68475	1.19386	2.07802	-0.16202	-1.40805	-1.06831	1.18181	-0.82003	0.89827	0.19155	1.43927	0.59973	1.49227	1.04680	0.37032	-0.12595	0.87375	-0.08465	-2.42530	1.09349	-0.54112
ITGB1_rep2		0.60714		28	D	B1	40	70	191	569	2.33706	-2.00885	4.80930	-5.12853	-4.62390	3.16547	3.89288	-3.05346	-3.35607	-1.75016	-3.59033	-0.67266	-0.21231	-3.01242	0.01281	2.03777	0.33725	-1.81942	1.11958	0.50379	-2.38393	-1.42829	-3.89528	2.56669	-0.76545	-0.60288	1.52083	0.34565	-1.44437	-0.96722	-0.80708	1.61352	-0.73559	0.24175	-3.06488	1.13105	1.69806	-0.13974	1.41421	0.64219	0.68721	-1.10713	0.75604	0.34499	-2.23203	0.05086	0.81918	0.75287	0.14338	0.41643
STX1A_rep3		0.33333		27	D	B1	40	70	689	596	-6.15926	-5.94154	-4.67234	-4.79926	2.89064	1.45372	1.42224	-3.70847	2.45642	3.87866	4.55031	-2.31632	1.64858	0.59476	-2.76164	0.89816	1.46486	0.42292	0.29596	-3.14288	-0.98358	-0.52361	1.45784	-0.34797	-0.54773	0.94160	-0.47342	0.00934	0.51620	0.61945	-0.66510	0.35230	-0.92693	1.12224	-1.73254	-0.29217	0.65076	-1.27112	0.19239	1.26708	-0.51906	-0.15663	0.59699	1.03542	-0.61725	1.12840	0.02193	0.47125	-1.22459	1.55573
MICALL2_rep1		0.81818		22	D	B1	40	70	256	639	-1.19460	1.61477	-3.93245	5.77795	-1.17991	-3.04819	-3.42960	-2.33254	1.14151	-2.25686	-6.35607	5.24194	1.76207	-3.38659	1.14129	-0.73482	0.25009	-0.07903	2.15460	0.42742	-1.59538	-2.18140	-2.73994	1.90005	0.89458	1.41400	2.17044	1.40662	0.05329	-0.07680	0.80599	-0.95334	0.35673	-0.49001	0.59884	-0.71451	0.24949	-1.22580	0.82293	0.04988	-0.25140	-1.11595	-0.35246	0.68602	0.99669	0.25738	-1.29905	0.16769	-0.60395	-0.47694
MAEA_rep3		1.00000		16	D	B1	40	70	321	694	-0.36043	-4.74667	-1.60816	1.57748	0.86700	2.58563	5.93871	-5.28245	0.84633	2.30010	-2.64555	0.45252	-1.10124	2.42778	0.21523	1.57598	-2.16306	-3.77504	-1.45297	-2.49139	-3.03115	1.19436	1.41243	2.96460	1.60618	1.83914	-0.57109	1.07423	-0.15017	0.37313	1.01673	-0.20121	-0.52926	-0.92814	-0.13964	-1.05634	-0.24498	0.47276	0.47360	0.45117	0.95238	-0.13361	1.06226	-1.20098	0.25914	-0.78248	-1.25543	-2.88922	-0.38974	-0.76608
MAEA_rep3		0.88889		18	D	B1	40	70	275	684	-0.69213	-3.09808	-0.95416	-2.58366	4.28957	4.08595	3.13824	-5.83050	0.40241	1.30156	-8.01427	-0.78062	-1.15117	0.51643	-2.41670	0.34877	-3.16000	-3.61134	-3.51569	-1.94883	-2.20898	-0.74874	2.48570	1.63351	0.14275	1.07585	-0.49816	-0.38047	1.42381	-1.29737	-0.85742	0.79655	-1.03322	0.78949	-1.34918	-0.11108	-0.61876	0.49067	-0.54059	0.49771	-1.34078	1.16179	0.95692	0.34451	-1.04615	1.19084	0.56550	-1.14992	-0.17653	0.95660
SLC9A3R1_rep2		0.88889		36	D	B1	40	70	778	712	-15.71125	-2.05369	5.74983	-17.86776	-4.64044	3.53690	-1.27617	7.77938	6.81976	0.89667	4.34415	1.45145	-3.08341	-0.61043	1.12700	2.05351	-0.98585	3.40680	0.68393	-2.55002	-2.30517	1.74976	-0.81328	-3.09659	-3.00328	-3.48953	1.29282	-1.87353	-0.57261	-0.71133	1.18010	-1.42508	1.48110	-0.17323	-0.04035	1.93908	1.55305	0.90807	0.43998	-1.48787	-0.58729	-0.44141	-0.82631	-1.15390	-0.02393	-0.60633	-1.00851	-0.31376	-0.39832	1.27878
CONTROL_rep10		1.00000		33	D	B1	40	70	230	803	-12.11802	-6.62787	0.44400	-1.91688	-2.50705	2.60540	-3.24018	-1.44334	-0.35242	2.39153	2.06633	3.27859	3.84804	2.81605	2.25379	-0.80677	0.33807	0.44667	0.64691	-0.65426	-1.02154	-1.42445	1.33723	-0.86906	-0.16661	-0.79927	-0.54083	-1.01784	1.35727	-0.00935	1.17264	0.36025	0.51208	-0.91626	-0.82473	1.03528	0.64969	-0.55814	0.28678	-0.38596	1.04041	-0.11457	0.85502	0.79123	1.61356	-1.28319	1.33289	-0.18435	0.84509	-0.12990
PALLD_rep1		1.00000		8	D	B1	40	70	609	950	24.43593	-18.65964	-7.24589	-3.89603	2.38860	-1.85042	-0.63591	1.80048	-6.12892	-0.48097	4.94629	0.33354	0.14690	3.79982	0.79258	6.37326	-1.85633	7.73870	-0.67076	-0.20799	2.48634	-2.50894	1.10267	1.74644	-2.58969	3.31195	-1.62773	1.01767	0.75359	0.12513	0.09423	0.43257	-0.01483	-1.84715	-1.25998	0.44310	0.49021	0.49517	0.51658	-0.47458	0.94370	0.50378	-0.48516	-0.52563	-0.72125	-0.44979	-1.55184	-0.30235	0.70098	0.41235
VPS18_rep2		0.79592		49	D	B1	40	71	404	174	-2.45509	-3.73756	5.03370	-3.15461	-5.99331	-3.33310	1.33357	-3.61156	1.62628	6.86990	3.31849	5.04263	0.07530	-3.38498	0.63103	0.20037	1.71451	0.42441	-1.07832	-1.11991	-0.96708	0.27277	1.09770	-3.12144	0.34715	-0.43389	1.29298	-1.16623	-1.50347	1.62295	-1.38141	0.59330	0.29659	-0.98410	1.24549	-2.76611	-0.59267	0.00684	-0.15525	1.60886	0.58902	0.40735	-0.31690	1.50223	2.41982	-1.59737	0.31142	0.18045	-1.13556	1.34524
MYO9B_rep1		1.00000		12	D	B1	40	71	674	189	27.62099	-17.64165	11.54788	5.17440	5.86289	-3.91190	-5.14898	2.26019	3.05166	-2.63714	2.53703	-4.03756	-3.83629	-2.99628	-1.15040	9.04056	2.50445	3.28676	5.77337	-0.31597	6.21815	1.45676	-0.48705	3.89316	4.04098	3.18676	-1.20894	0.75858	0.72056	0.14843	-1.84443	0.57649	0.81001	-1.15319	-0.90416	0.80095	0.78530	-0.16394	-0.39302	1.02943	0.16499	-0.83698	-0.40459	0.84352	-0.97044	-0.20130	-0.93011	1.37318	1.41911	1.23416
GOLPH3_rep1		0.94737		19	D	B1	40	71	135	181	-4.88627	-5.79041	0.27132	1.54145	0.28498	2.96412	5.15532	-4.58664	2.76870	-2.05443	-1.86031	-0.00560	-0.60756	2.91329	0.94315	1.35024	-3.61081	-2.68461	0.41960	-0.03969	-3.11237	-2.72898	2.34393	2.20898	2.03008	0.85404	-0.56271	-1.17341	1.26049	-1.24258	-1.52921	-0.22285	-1.05678	-0.40363	-0.86742	-0.26197	-0.57184	-0.88539	0.02721	-0.74149	0.04122	1.23248	-0.17308	-0.15838	-0.03192	-0.66924	0.37193	-0.13606	0.16917	-0.94954
VPS18_rep2		1.00000		38	D	B1	40	71	521	199	4.92287	-0.22868	9.33121	-7.92937	-3.35286	1.33207	2.50772	-8.86807	-2.20618	3.38814	-5.34528	0.74784	-1.61502	-0.24827	3.71607	2.68377	-0.14078	-0.50254	-0.48681	-1.06448	-0.35803	0.79953	1.12143	-0.31864	-0.28158	-0.57843	-0.02112	-2.50405	0.05758	1.25355	-0.45933	1.68220	-0.66732	0.24440	-2.50631	-0.82233	0.83602	-0.65315	-0.59847	-0.93083	-2.48828	0.33307	1.31802	0.47833	0.42853	0.16492	0.71905	0.14302	0.05419	0.50943
MYO9B_rep1		1.00000		10	D	B1	40	71	553	241	18.95815	-19.76903	11.59694	3.99738	-0.57676	1.64954	-5.68867	0.75288	9.06746	-2.19019	-2.30548	-0.42791	0.78240	-0.31499	-1.37021	4.70590	1.98353	-1.90839	0.31927	2.79471	2.98951	2.56452	-0.56586	3.05669	4.27452	2.98616	-0.99324	1.07077	-0.02280	-0.92370	-0.78184	-0.11371	2.46076	0.42532	-1.33347	-0.27900	1.59259	-0.51557	0.80808	-0.51294	1.87750	1.19648	0.85356	0.41733	0.63868	1.41405	0.49102	0.02484	-0.10993	0.18392
FHOD1_rep2		0.95652		23	D	B1	40	71	766	266	3.40717	-1.77018	-3.02322	5.24930	-3.97141	1.25412	5.20322	-2.49568	-4.18083	6.37697	2.44056	-2.98997	-0.61966	-2.96964	-0.27534	-2.17670	-1.08419	2.80158	-1.20393	-2.41684	-0.56617	3.01018	-0.92834	-0.88117	-1.06318	0.87261	0.52034	0.15771	0.97394	-0.56139	-2.73885	-0.41157	-0.18069	-1.84474	0.65961	-1.09188	-1.06523	-3.06443	-2.43885	-0.04897	-0.56150	1.52779	-1.29681	-0.74324	1.22869	-1.35817	-1.35832	-0.69251	0.21163	0.64180
MSRB1_rep3		0.87097		31	D	B1	40	71	407	297	-5.04490	-3.33439	1.29536	1.30169	-1.15290	-5.64868	4.04637	-1.73666	2.31862	-2.48438	-1.40468	2.24031	1.73581	-1.79203	0.42807	-0.22950	0.77296	1.12725	-0.33983	-0.65339	0.69344	-1.29754	1.28786	-0.97005	1.34493	-0.12301	-1.16759	0.97246	-1.26896	1.98166	0.09725	-0.44944	-0.06219	-0.01145	0.60485	0.56785	-1.41790	-0.44812	-0.17655	0.71464	0.60788	0.31596	0.57842	-0.46992	0.00020	-0.55209	0.39976	-1.07958	-0.92454	-0.26219
SEPT7_rep1	DAPK3_rep3	0.54167	0.39583	48	D	B1	40	71	292	275	-1.13630	-1.70499	15.46386	-5.39784	-10.64697	-3.23902	-2.59506	-0.95778	-0.84273	-0.64245	-1.35166	1.35436	0.86568	0.58538	-1.51861	-1.07009	1.84954	0.89964	-1.16184	-0.54202	1.41881	-0.07543	-0.38983	-1.69709	-0.47925	-4.04421	0.38670	-0.19582	-0.55763	-2.03024	-1.17505	-0.61570	2.70301	-0.85064	-2.12031	0.79253	-0.95345	0.16334	-0.58556	0.78666	-0.83127	-2.54530	1.55380	0.42508	-1.57719	0.68443	0.30119	2.72328	1.07099	2.78057
BCAR1_rep2		0.92857		14	D	B1	40	71	490	380	28.44476	-1.15601	-11.56045	-2.10123	-3.35206	-0.16039	2.77972	-0.55430	-4.80040	-6.99037	-0.67011	3.25914	-2.03092	-5.89547	4.26620	-1.99324	0.69675	3.65110	-1.69096	0.26458	-0.86879	0.46478	-3.24839	2.89752	3.37216	1.61517	-3.69823	1.07516	0.16565	-1.29090	-0.88029	1.22178	-0.69073	0.31962	0.36107	-1.52882	1.28316	0.46880	-0.02379	0.12685	-0.26221	0.57159	0.66134	-0.03158	1.10835	0.09533	-0.30218	-0.25420	0.40986	1.66855
MACF1_rep2		0.89655		29	D	B1	40	71	773	385	0.67167	7.73718	0.36206	0.72918	0.30769	-0.52687	-6.85443	-5.75495	-1.87348	1.21615	0.08294	-0.14788	-1.19409	0.24302	1.85417	0.93448	-0.33250	1.70360	-0.28819	1.48620	2.58663	-0.11428	4.84008	-3.66267	0.70095	-0.91285	-3.21743	0.83412	-1.76718	-0.92030	1.00151	-1.82527	-0.65016	0.50871	0.82959	-0.92606	-0.89051	1.18627	1.10028	0.41828	0.21588	-0.01273	0.79579	0.74119	2.01822	-1.18214	0.24867	-0.58952	0.28548	-1.62337
MACF1_rep2		0.95455		22	D	B1	40	71	569	405	-5.07160	1.59661	-5.21192	-4.63406	-0.89414	3.25112	3.65276	-2.47447	1.65298	-4.62379	0.06077	-0.90149	1.75467	-0.79881	-3.66645	-0.92102	-0.08705	3.01889	0.98482	-0.01146	1.07753	-0.71971	-2.94578	1.21170	1.67327	0.29940	1.98948	2.21206	0.02831	0.18614	0.67035	-1.26381	-0.10409	-0.52129	-0.88024	-1.09069	-0.51445	0.29920	-0.86909	0.89427	-0.23171	-1.00771	-0.89432	-0.83690	-1.26802	0.13398	-0.51559	-0.12180	0.00424	-0.39761
EPS8_rep1		1.00000		31	D	B1	40	71	304	412	-6.18146	0.90013	-1.27985	-8.57651	-0.88329	1.04417	-2.39739	-5.52213	-1.61532	-3.76806	1.58444	-0.01867	-0.18849	-0.46584	-0.21855	0.86894	0.19845	1.42489	1.14821	0.02023	2.20503	-0.51430	-0.38354	1.96389	-0.27498	-1.86566	0.39210	0.06051	0.45968	-0.92738	-0.42322	-0.81204	-1.40645	-0.50538	-2.41063	1.20626	0.74100	0.06572	0.33678	-0.28900	1.20304	0.83647	-0.00986	-0.22796	0.80097	-0.56659	0.59543	1.18560	1.05547	-0.18882
EPS8_rep1		1.00000		19	D	B1	40	71	432	462	2.17643	1.86839	-1.50866	-1.37123	-7.39186	1.40102	-4.22040	-8.41139	-2.13659	0.49338	-1.22094	4.66068	1.83880	1.55336	-0.65550	-0.89223	-0.46656	2.27500	0.60143	-1.36810	1.36183	2.73099	-1.06915	1.44275	-1.01654	0.09896	-1.74239	-0.34195	0.91790	0.54978	0.60900	-2.38764	-0.96789	-0.52585	1.23416	-0.08859	0.85874	-0.83345	-1.28691	1.48584	-1.31180	0.40598	3.04265	-2.56804	-0.11497	-0.42149	-0.77421	1.32582	2.13410	-0.35398
DAPK3_rep1		0.66667		24	D	B1	40	71	656	536	-3.87389	15.65681	0.56999	-11.93075	-1.59966	-0.83034	-1.81884	2.13871	6.91452	-0.88877	1.14616	-1.32266	0.42785	0.59276	1.67934	3.01469	-0.91606	1.42563	-0.97772	-1.37718	1.43634	1.01074	2.12938	-4.47111	1.14562	-2.59251	-1.15066	0.21975	0.53387	-0.15350	-0.53051	-2.51100	1.01711	0.92605	1.64135	2.06881	0.82549	1.52376	1.98856	2.03498	0.29505	-0.87454	0.53437	-1.22413	-0.07502	0.63321	-0.29412	1.91073	-3.36676	0.99736
SHROOM3_rep2		1.00000		26	D	B1	40	71	362	516	3.70190	-3.50678	-2.12090	5.43154	0.06471	-1.77384	-1.85283	0.38381	-1.85963	2.17700	-7.35138	1.16049	1.74445	-2.74826	-2.54447	-4.78613	0.67948	1.01288	-0.31665	-0.53936	2.94276	-1.45620	0.02908	-1.97492	-0.81568	0.44594	-1.01649	2.81613	0.78181	0.70266	0.00889	0.31628	0.71800	0.62715	0.06395	0.33314	0.27529	-0.78132	-0.55835	0.08391	0.58272	-0.51169	-0.06794	1.62531	-0.47849	0.12229	0.47086	-1.20989	1.12983	-0.68646
PLCG1_rep2		0.93750		16	D	B1	40	71	577	617	-0.94690	2.61115	4.13235	-0.45038	-9.22688	-1.86913	-3.25596	-1.70121	-1.54129	-0.61886	-1.22907	1.31829	1.33206	-1.67588	1.79858	0.89155	0.26891	3.93771	0.53374	0.67372	-0.64021	-1.81537	-0.91821	0.90154	0.43447	-1.44539	-0.87085	0.65634	-1.25429	1.77449	1.87007	-2.86840	0.29847	0.99993	-0.25809	-0.39829	0.24679	0.37671	0.64757	0.34171	1.56846	-2.79590	0.16862	0.78084	-0.18600	-0.75374	-0.46518	1.07263	-0.59606	0.55155
ROCK1_rep3		0.93548		31	D	B1	40	71	868	621	-7.57612	4.11768	10.04953	-4.27759	-3.72973	-1.42021	-5.64353	-3.22306	-0.25585	-0.94649	4.75454	0.71219	-1.25528	-0.42447	-3.50876	-4.10409	-0.54423	0.05214	-5.09581	-2.37876	-0.13256	0.37034	-2.10924	-1.93098	-2.25928	-1.68897	0.61424	-0.42483	-3.83623	-1.17835	0.88228	0.27651	0.59634	-0.80178	2.47805	0.21362	0.40334	-0.52433	-0.76247	-1.46681	0.82683	-0.64488	-0.52133	0.66546	1.10846	0.05057	-1.64380	-0.25520	0.08582	-0.72952
PIP5K1A_rep1		1.00000		24	D	B1	40	71	431	636	-4.82617	4.38400	-7.83501	3.26937	-1.68707	3.87429	0.56040	0.32370	0.92764	5.22112	-1.62912	-4.70685	2.27147	1.21048	0.23952	-2.09317	0.81051	1.19324	-0.31231	-1.45182	3.21872	-0.67750	-2.05096	1.35232	0.37004	-0.61942	0.23571	1.66722	2.13741	0.80197	-0.43206	-0.63319	-0.61451	1.30382	0.68118	1.88419	-1.14752	-1.07359	-1.86093	0.45038	1.78139	-0.85550	-1.23271	1.50653	0.35241	-0.17898	-1.25683	-0.06297	-1.26301	1.28920
PIP5K1A_rep1		1.00000		32	D	B1	40	71	519	628	-3.26876	7.18650	-6.34290	0.00142	-0.27369	-1.03205	-1.82643	-0.73906	1.02597	3.44808	-3.97491	0.85131	-1.63244	-1.85532	2.92716	-0.39522	0.99558	1.85502	0.20196	-1.51329	2.99545	-2.89975	0.62285	1.40893	-2.78584	-1.48116	-1.58470	1.55460	0.00020	-1.69171	2.49909	-0.41426	-0.14991	-0.56883	-2.28233	-1.04803	-0.81411	1.74768	-0.66590	1.80069	0.24595	-0.27312	1.05162	1.34478	-1.50202	-1.20761	0.78398	-0.00076	-0.46410	1.71818
CTTNBP2NL_rep1	EPB41L2_rep1	0.53968	0.41270	63	D	B1	40	71	569	760	2.03660	7.04492	4.56868	-2.10381	-8.31141	-8.66588	-2.82813	2.15629	-0.22138	-5.04550	-1.81650	3.85593	-0.96783	2.06315	-1.31988	0.11226	0.84372	3.27004	-0.55990	1.01006	3.54917	-1.27592	-2.02741	-0.98778	-2.10491	-2.26243	2.15790	1.28961	1.71470	0.80601	-1.60152	-0.47368	1.65920	-0.07871	-0.30829	2.79855	0.11348	2.21935	1.64733	-1.33820	0.74261	-1.49016	2.29515	-2.14466	-1.52809	-1.09562	-0.25000	-2.03608	1.29379	2.32833
PAK1_rep2		0.93750		32	D	B1	40	71	747	822	-12.72146	-1.61439	-1.13007	0.71240	1.64715	-1.85472	0.68424	-1.50856	2.15727	1.28040	3.24064	-0.57439	1.75958	3.20496	-1.07386	-0.41001	3.05652	3.13112	0.81752	-3.90161	-1.47117	-2.26861	0.96247	0.71039	1.73292	-0.49537	0.13411	0.61473	-0.48422	0.60361	0.65867	-1.16077	1.17448	-1.03192	0.09668	-1.62490	-0.27188	-0.43678	-0.07830	1.69925	0.16549	0.53568	0.87186	-0.38493	1.69454	-1.43546	-1.03725	1.27237	-0.26229	1.24951
PARVG_rep3		1.00000		27	D	B1	40	72	674	164	-3.75120	4.83945	-5.87518	2.39134	-2.93816	-3.61858	-3.40005	3.70591	2.81032	0.40571	1.58995	2.18122	-0.35430	-0.95706	0.24709	1.14587	-0.55820	-1.30543	0.48984	2.16777	-0.85730	-0.86442	-1.51531	2.88466	1.05583	-0.96194	-2.37347	-0.53018	0.74721	0.06311	1.09062	-1.15383	1.83936	-0.53093	-0.98359	-2.11779	-0.89544	1.40458	-0.30339	0.72470	0.80561	0.25538	0.89047	1.08651	0.01571	-1.36930	0.87461	-0.71310	0.10735	0.56912
FGD4_rep1		0.93750		16	D	B1	40	72	181	281	8.40340	0.18704	1.65990	-3.39710	1.30364	-5.83854	0.82511	-1.82945	-4.38317	-0.95281	2.43140	0.78822	-3.41834	-1.83863	-1.26621	0.44104	-1.96450	-1.14483	1.29617	3.20112	1.79177	-2.15195	0.34287	1.76324	-0.30843	1.04364	-0.75413	-1.06183	-2.96837	1.44395	0.01960	1.04699	-0.86370	-1.52476	-0.92457	0.30816	-0.36922	1.24119	-0.04962	0.40681	0.28693	0.24092	0.16832	-0.93986	-0.05297	-0.85080	-0.97619	0.60957	0.72367	0.55683
AMOTL2_rep1		0.97222		36	D	B1	40	72	661	332	-2.88309	6.15997	-10.10988	-1.09297	2.38134	-2.22895	-3.43614	1.00521	1.94947	0.39780	2.08797	1.69202	-0.35009	-0.06820	-2.59473	0.71603	0.49837	2.49732	0.80910	0.39320	-0.52646	-0.45113	-2.38887	1.98718	1.19033	1.39303	1.37123	-1.42555	-0.73656	0.10844	0.93263	0.20561	0.68612	1.36936	0.04367	-0.80960	-0.45568	-0.19970	-1.20470	1.55826	-0.15152	-0.36891	1.83349	0.69949	-0.15338	1.06130	0.42118	-0.43792	-0.22774	1.26613
CAPG_rep1		1.00000		33	D	B1	40	72	656	435	-8.31894	-4.92506	2.72445	0.29863	-2.99463	3.88112	-0.18128	-6.98378	-1.05172	0.99506	2.31806	-1.64069	1.08358	0.38101	-0.44063	-2.62842	0.08683	-1.83987	0.15012	-2.58193	-0.49085	0.06979	-0.62669	1.93700	2.13765	-0.44142	-0.61561	1.65389	-1.61036	0.48607	0.83807	-1.02257	-2.06619	-0.67901	1.30519	-0.36596	-0.58982	-1.82415	-0.75213	0.07803	-0.09318	-0.48217	0.19693	-0.22565	1.02279	-0.36263	-1.30930	-0.97959	0.22009	-0.24997
SLC9A1_rep1		0.96875		64	D	B1	40	72	848	456	-6.39871	4.53898	2.44638	-7.34009	-4.00468	1.74414	-2.58555	1.45496	-0.43155	-0.25822	1.17507	-2.00993	-1.67260	1.20915	-0.76115	0.79774	-2.26755	2.25493	-0.29446	3.80986	0.94618	-1.17335	-0.50283	-0.38592	-0.08536	-2.56347	-0.36316	-0.93266	0.19155	-1.14042	-1.15329	-0.88404	0.49306	1.07352	-1.67949	1.09124	-0.33598	0.69763	-1.10573	-0.28446	-1.24606	-0.00411	0.71691	-1.05703	-0.40489	-1.11402	1.08710	2.78592	-1.62524	0.84982
CAPG_rep1		0.87500		16	D	B1	40	72	640	492	-7.82356	-0.80754	-4.78770	-0.87657	-0.25470	-1.25904	3.07168	-2.74476	1.43297	3.25929	2.41157	-0.93728	0.82906	4.03053	-1.20039	-0.06074	0.21409	-0.18934	-0.03553	-0.33058	0.17585	0.86655	-0.66857	0.88054	1.25903	-0.54331	-0.09532	1.01968	0.53326	0.19506	0.68203	2.17812	-0.83806	-1.83765	-1.53845	-1.83991	0.41305	-0.04914	1.00345	-0.11750	0.80404	0.34836	-0.11168	0.12079	0.94046	-0.54351	-1.06249	1.03370	0.54062	-0.65326
AMOTL2_rep1		0.97297		37	D	B1	40	72	745	564	-11.07852	-2.71654	-4.96827	4.15741	5.61438	-0.88000	2.42611	2.94469	0.86487	1.34835	-0.38154	-0.60255	2.68816	2.14391	0.10301	-0.00183	0.29228	-0.53262	1.19448	-2.15549	-0.48339	-1.54389	-0.77827	-0.83067	2.30631	-0.16601	-0.51230	0.82477	0.28864	-0.97163	0.21945	0.62706	0.28045	0.25719	-0.93334	-1.03801	-0.67602	0.08612	0.62296	0.28027	0.08022	-0.04738	0.21759	1.56324	-0.10063	-0.98089	0.14710	-0.23049	1.42237	-1.95533
FLOT1_rep3		1.00000		25	D	B1	40	72	510	664	8.05297	-6.40375	-4.88372	2.89277	3.85352	-6.19047	0.26724	0.36272	-4.50952	-2.39905	0.54489	-1.12507	2.51865	3.10237	-4.78275	-3.13326	1.66273	-5.05755	0.77722	-2.24491	0.22632	4.13008	-0.97834	1.84757	0.55479	0.28156	-0.02076	1.78271	-0.27618	0.47678	-2.69444	-0.79828	-1.78476	-0.64457	-0.63142	0.42403	-0.52692	-1.99112	-0.50079	-1.20589	-1.05432	0.34449	-0.13362	1.47152	2.09344	0.95984	0.53625	0.38265	-1.72723	-1.47152
MTOR_rep2		0.93939		33	D	B1	40	72	306	755	-7.04348	-4.31957	-0.67089	0.09137	-0.40147	-2.12513	2.31716	-0.00578	-0.96395	3.45796	3.74266	-2.75347	0.08213	0.64032	-3.35003	1.26255	0.84927	0.60351	0.27799	0.39202	-2.56900	-1.96252	0.60002	0.23270	1.64765	0.09916	0.45596	-0.38274	-0.67617	0.67773	-1.79398	-0.90329	1.13824	-1.40148	-0.00924	-1.81287	-1.51769	-0.70953	0.06037	-0.34404	-0.02164	1.32046	0.76531	-0.92257	0.38345	-0.45420	-1.75294	0.07537	1.01027	-0.35044
SYNPO_rep1		0.96154		26	D	B1	40	72	628	892	28.36239	7.70984	-12.06736	5.59856	-4.82527	-5.38152	-3.41049	4.82755	-8.42813	-4.63909	0.70041	-1.02019	-1.83009	-1.49278	-0.16157	-4.23178	-1.30496	1.91384	2.01514	0.98066	-0.50030	-0.07575	-4.25859	1.07902	0.33230	0.16945	-4.63958	1.09376	-0.08605	-1.02046	-1.35609	0.04894	1.20307	-0.07953	-0.17545	-1.30455	0.80159	-1.83752	-0.12985	-1.00588	-1.35111	0.87367	1.44305	-0.93945	0.08094	0.10837	-0.51059	0.48433	0.09308	0.04419
DIAPH1_rep1		0.98246		57	D	B1	40	73	169	133	-11.90271	-8.12001	4.07307	-6.01693	-1.51102	-2.62718	0.86520	5.37658	-1.51478	-0.32960	3.50907	2.53663	0.94821	-1.75452	-3.01123	-0.53802	-1.26337	-5.05233	1.82748	-4.00443	-2.05016	2.21951	2.74123	0.89191	-0.79270	-3.37414	1.66480	-1.45076	-0.51583	0.55042	0.48423	-0.60562	1.68739	-0.37387	1.05941	0.28309	0.19993	-1.19550	-0.40248	-0.68030	0.53035	-0.31136	1.26233	1.67657	1.31897	-0.70768	0.10805	-1.07142	0.29686	0.18701
ANXA1_rep1		0.95455		22	D	B1	40	73	316	253	-6.56207	-7.45996	-1.55897	0.00906	0.60915	-0.79888	1.27912	-0.57724	-1.19825	-0.33027	2.88704	1.23048	3.07888	-0.73408	-3.30756	-0.48493	-0.77232	-2.48835	0.69141	-2.52553	-2.74248	0.48872	-0.03549	0.07302	1.28719	-0.01568	-0.90937	-0.08172	-0.38789	-0.11955	-0.66786	0.64902	-0.15711	-0.51062	-1.07345	-0.04893	-1.04181	-1.17728	0.05969	-0.77275	-0.09240	1.20203	-0.81058	1.05632	-0.22254	-0.93365	-0.00722	0.61831	1.52502	-0.41763
ARAP1_rep1		0.90909		44	D	B1	40	73	416	294	-3.79565	-1.95684	-0.20495	-5.44348	-3.93197	-3.22427	1.81751	2.27627	-1.84010	1.09296	-1.94559	5.05198	-1.33606	-0.62050	-2.96966	0.41009	-1.95485	0.89977	-0.64064	-0.34201	3.36339	0.74756	-0.47951	-0.90992	2.00889	-0.14356	1.14073	-0.55072	-1.87178	1.18389	-0.15166	1.26376	0.21918	-0.67380	0.63031	-3.13140	-0.36096	0.55068	0.00079	1.72390	-0.75046	-0.81263	-1.02014	-0.70959	-0.65171	-0.32250	0.74573	0.54369	-1.03516	-0.44792
PALM_rep3		0.88889		27	D	B1	40	73	506	310	-2.28317	11.31198	-9.29439	4.01914	-4.53972	5.82005	0.67422	2.01792	-2.27458	2.07379	0.77990	-5.46571	-0.35640	-2.14474	-0.79180	-0.17743	-1.40829	3.34202	-0.02808	1.31892	1.59118	0.14591	1.19180	3.45824	3.23094	0.75890	1.67330	-2.25114	-0.30484	-2.37207	1.46010	2.30349	0.59210	1.17655	-0.46754	0.82744	2.48031	-1.03500	0.19280	2.07721	0.16772	0.47103	0.16073	-0.46882	0.56072	0.22702	-1.10143	0.03698	-1.84419	0.65592
ANXA1_rep1		0.95000		20	D	B1	40	73	291	385	-6.66983	-1.59858	-2.19968	0.39594	0.09734	-2.04571	-1.62086	-0.63123	2.81654	-0.41457	4.12019	0.20118	2.46531	-0.25850	-2.01563	-2.43888	0.69320	-1.33380	-0.72018	3.06482	-3.30065	1.16235	1.18505	-0.97749	1.47091	0.08052	-0.87717	-0.45879	-1.07766	0.71616	0.09768	0.90401	0.03516	-0.45851	0.71007	-1.18851	0.56457	-0.20472	0.39320	0.20919	-0.15012	-1.37608	0.18582	0.54303	1.07990	-0.31599	-1.69920	2.36237	-0.94840	-0.31247
VIM_rep3	LIMA1_rep1	0.36478	0.32704	159	D	B1	40	73	652	553	-11.72095	9.74677	7.01058	-14.69346	1.58354	-2.43678	0.12828	4.46708	-0.84059	-1.78051	4.51669	-6.34674	-5.17943	1.71604	-2.11387	2.02246	0.44626	0.92970	-0.21125	-3.24280	-0.14124	1.13766	-0.08738	-2.20934	1.13036	-3.46373	1.05542	-1.83505	-0.44544	-1.96357	0.83200	-2.14009	2.39796	2.22846	0.63447	1.80184	1.93170	2.21673	0.79815	-1.70859	-0.76699	-1.78157	1.17729	1.33671	0.32417	-0.13630	-3.13582	-2.49174	0.23221	3.14120
ARHGEF2_rep1	MET_rep2	0.45833	0.41667	24	D	B1	40	73	790	771	14.35861	-11.88259	-10.68034	-4.42313	0.91256	-2.86381	2.45357	-0.27408	-4.66505	2.37922	3.79263	-0.05178	-0.22701	2.73584	0.12146	2.55162	-1.11175	0.27921	2.76182	-0.04398	0.86000	-0.53205	0.85504	0.98155	-1.93456	2.51650	-1.72191	1.60490	0.59713	-0.34821	-0.43081	-1.06986	-0.92456	-1.97109	-1.03403	-0.84756	0.55348	0.37786	0.13550	-0.36775	-0.46254	0.23842	-0.83067	-0.07611	-0.94293	-1.57980	-0.88875	-0.67945	0.49023	-0.55313
ARHGEF2_rep1	MET_rep2	0.50000	0.45652	46	D	B1	40	73	866	898	-6.46322	-2.56363	-3.93028	-1.28238	0.61704	-1.93371	2.55225	-2.71914	0.36626	-0.09198	1.79193	-0.45476	1.09063	-0.08610	-0.26862	-0.00956	0.20084	-0.70560	-0.23273	2.46299	0.14593	2.23018	0.74541	1.56545	1.33573	-0.19484	-1.31267	-0.46057	-0.37358	0.67852	-0.85317	1.76582	-1.47718	1.25500	0.30781	0.58524	0.33692	0.39158	0.37424	1.29268	0.13475	-0.18221	1.67823	1.07209	0.37427	-1.51277	-1.18154	-0.67604	0.11841	0.07560
CDH2_rep3		0.92857		14	D	B1	40	73	803	922	9.02512	-5.95402	3.65814	-0.50916	-0.92944	1.58177	0.92396	-2.79405	-4.95016	-0.13193	-3.82733	-0.43981	0.99696	-0.51708	-1.06910	0.89785	-0.54215	-2.06145	2.17138	0.71459	0.71539	2.34800	-0.11141	-0.07685	-2.18625	1.73604	0.33018	-0.21038	0.39555	-1.21689	-1.53299	0.81967	0.29097	-1.34582	-1.42258	0.99575	-0.97111	0.30922	-0.21113	0.22089	-1.49293	0.42720	-0.64477	0.71466	-1.69835	-0.28770	2.54933	0.59046	1.46836	0.31223
PPM1F_rep2		1.00000		32	D	B1	40	74	540	153	-1.22217	3.15659	-7.54290	2.95532	3.93645	9.41584	2.45445	-0.18891	1.49296	-4.29131	3.67518	3.02586	-2.50032	3.63396	-4.85147	-3.56300	2.64373	-2.91883	1.67529	-1.36083	1.93616	-3.48981	-1.29621	-2.23945	2.65820	0.66671	-1.91009	-1.66328	-0.59040	-2.21349	-0.10767	1.28269	-1.81947	0.68295	-0.17892	-0.94664	-0.55865	0.02596	-0.59656	0.21024	0.18692	0.76106	0.95958	-0.59640	0.64808	-0.19370	-0.07361	1.57796	1.18916	-1.24846
DIAPH1_rep2		0.91111		45	D	B1	40	74	539	413	-0.21297	6.02246	2.63616	-7.29730	2.85967	3.11953	-4.13956	-6.51830	-1.73855	1.29117	-0.60496	-3.54441	-1.18199	0.70727	-2.07923	1.10168	0.42046	-0.80071	2.10533	0.80455	0.14078	-1.69978	3.38378	1.26342	-0.20798	-0.03123	-1.48198	-0.09629	-2.34497	0.42224	1.73367	0.34234	-1.72678	-0.61475	0.34632	-0.13830	1.04037	0.70876	-0.06467	-1.52926	1.13086	-0.96906	-0.28921	-1.34179	0.69418	-0.39702	0.18005	0.87976	-0.19389	0.76436
CNN2_rep2		0.97143		35	D	B1	40	74	944	587	-6.87285	8.29658	-9.59043	4.23107	0.82105	-1.30144	-2.51244	4.47176	1.86116	6.85591	-0.81993	-5.86851	-1.81583	3.10521	0.11756	-1.54594	3.00113	1.24325	1.02241	0.87963	-1.54943	0.20399	3.00930	4.00996	0.19939	-0.52733	-1.91183	0.02684	0.33506	0.17094	-0.01155	-0.29160	0.32931	1.30172	1.32480	-1.78342	-1.41112	0.15759	0.65281	1.13038	0.81949	-0.84703	0.23612	3.02355	0.21665	-0.41645	-2.00905	0.55336	-0.25949	-1.94990
DIAPH1_rep2		0.95455		44	D	B1	40	74	582	588	-5.55962	3.90518	5.24478	-6.39518	-0.21157	12.98280	-4.27500	-2.66374	-4.68128	3.58294	-0.21039	0.42730	-4.91129	-2.39141	-4.72240	-2.28156	1.08666	0.99746	-0.92016	-0.71653	1.73475	-1.97066	1.24169	-0.52998	0.37668	-1.30611	0.34073	0.88920	0.12009	-1.70990	0.54096	0.08340	-0.53653	-1.10156	-1.37363	0.12800	1.74429	0.05663	0.70967	-0.19404	-1.86152	-0.22309	-1.32505	1.44420	-2.64615	0.92531	-0.15306	2.03308	0.97569	-0.87281
COBL_rep1		0.71429		21	D	B1	40	74	166	795	-11.26267	-2.99981	-3.11041	-3.36604	-3.56651	7.56835	1.63393	1.14536	-0.76135	2.53324	4.53599	1.39351	0.26847	0.90129	1.43765	0.94176	0.55617	-0.54696	0.95915	0.72960	-0.18704	0.03689	2.31151	-0.88808	2.00974	-0.80407	0.71828	-1.21069	0.70044	1.00719	1.57297	-0.36708	-0.23853	-0.87684	-0.49427	-0.55237	1.17285	-1.24908	-0.59828	1.07625	-1.21030	-0.44546	-0.01624	0.17140	1.04174	0.55028	-0.08287	0.46125	-1.24933	-0.53395
TWF2_rep2		0.67647		34	D	B1	40	75	734	118	-8.67481	0.68559	-3.85803	-7.93816	1.71088	3.54429	1.50260	0.42226	4.46164	-0.31552	-4.90974	-0.40063	-4.15546	-2.13448	0.10359	-1.36581	-1.72074	-0.09442	1.96470	3.09583	-1.31367	-1.00181	-1.25198	1.12569	0.88503	0.26926	-0.89671	-0.22613	-1.59619	-0.41052	1.14207	1.36798	-0.90782	1.07960	-0.20974	0.55617	-0.28184	1.46825	-0.25577	-0.42929	0.14954	0.65566	-0.18799	0.39474	-0.03585	0.50274	0.64745	-0.55575	0.48573	0.80492
TRIOBP_rep1		0.95122		41	D	B1	40	75	202	271	-6.62548	5.49316	-0.24889	-5.62111	-1.00171	1.52607	-2.92457	-4.03024	2.27121	-0.77980	1.42410	-1.79599	-0.97614	0.25113	0.19041	-1.84753	-0.03894	-0.33991	-0.42542	2.40186	1.68492	-1.24361	0.81700	0.77152	-1.77139	-0.60250	-1.56552	-0.88430	-1.04306	1.61128	1.64166	0.00780	-1.02937	1.07237	0.24818	-0.36355	0.59825	0.13589	1.14235	1.65341	1.10575	-0.40513	0.25085	0.66110	-0.68097	-0.40289	-1.99170	0.52447	1.74599	-1.94150
TRIP6_rep2		0.55556		36	D	B1	40	75	112	262	-0.62146	-3.75350	-4.84312	-1.77418	-1.48908	-2.17305	-1.80598	-2.81713	-4.45716	-1.52042	0.04686	3.59337	-0.50201	-4.36285	-0.87500	1.91411	-0.58640	0.11463	2.58125	2.64986	-0.34495	0.70653	0.81283	3.82174	2.37092	0.78307	-0.10073	-0.71516	-1.96980	0.50178	0.52192	0.53177	-1.13715	-0.45702	-0.63415	1.25685	-0.99911	0.02966	-1.02887	0.86202	0.64583	0.73753	0.83579	0.43179	0.26280	-1.75348	0.31331	-0.69923	0.05065	-0.44150
WDPCP_rep1	TPM4_rep2	0.55000	0.45000	40	D	B1	40	75	692	252	-4.34407	0.63678	5.56203	2.69055	-5.58251	5.66222	0.28407	2.68762	-3.96608	0.60009	0.50644	-3.04610	0.27570	-1.59835	2.68046	0.19895	-2.85480	2.34426	1.76116	1.86426	-0.32192	-3.39671	-0.90802	-0.22096	0.53010	-0.44308	0.67011	-1.76677	-0.26019	-2.47641	-1.22610	1.44887	0.84510	-0.93709	0.10241	-0.96152	0.74784	0.44042	0.46491	1.36681	0.49437	-0.76843	-1.69929	0.90303	-0.59931	-0.66079	1.01229	0.22357	-0.15345	0.44432
ARF6_rep2		0.90909		11	D	B1	40	75	272	335	-4.95521	-1.34472	-4.89867	2.59432	0.79759	-2.42309	0.09965	-2.37520	0.58063	-1.44405	0.16536	2.50257	0.34616	0.43613	0.81626	-1.98066	0.35514	-0.50490	-0.92130	1.60396	1.38451	0.42366	-2.29077	0.21031	1.83275	-0.07129	-1.69875	1.11278	0.71642	-0.50411	0.32997	1.50283	-0.03129	-0.05336	-0.52451	-1.20413	0.12727	-0.25365	-1.15336	1.12006	-0.19733	-0.20164	0.04524	1.11432	-0.74800	0.04639	-0.43039	-0.68785	-1.96930	0.92195
TRIP6_rep2		0.69231		26	D	B1	40	75	118	357	-5.07577	-2.45538	-6.11505	-0.72920	-0.16415	3.28643	5.84434	0.06453	-3.66392	1.69394	-0.42782	0.47887	-0.47045	0.21626	0.04764	2.05551	-0.25515	0.97388	1.63437	1.17690	1.75997	1.67915	-1.43946	0.11175	1.44486	-0.17655	-0.85308	1.80524	0.34557	-1.76744	-0.85561	-0.38287	-1.11826	-1.40225	-0.77608	-1.26373	-0.19597	-1.36407	1.52416	-0.04112	-0.90393	0.26116	-0.40563	-2.23985	0.14709	-1.22768	-0.05749	-0.31643	0.46876	0.36183
SH3BP1_rep1		0.75000		8	D	B1	40	75	358	391	10.26556	2.86957	-9.10767	1.38640	3.38776	-2.83232	-0.53881	-4.51492	-4.54886	3.59579	-3.92050	-3.28227	-0.91017	3.05507	-0.04290	-2.57192	5.40886	4.00291	0.98617	-1.51978	-0.02749	1.60532	0.86091	0.00240	1.12292	1.86202	2.26079	0.90716	1.02960	0.63856	0.60531	0.23283	0.01070	0.57756	-1.24789	-0.70863	0.35895	0.30247	-0.29044	3.08222	0.18589	-2.04729	1.54664	0.02230	0.40559	-1.31109	-0.28882	0.19024	-0.19370	-0.52558
SCRIB_rep3		1.00000		16	D	B1	40	75	898	396	19.12033	21.47742	-2.89803	19.71192	-3.91112	-4.40200	-7.93761	2.96825	0.40056	2.11536	-2.02490	-6.01145	5.77245	4.06866	-0.87157	2.11874	-3.21789	2.07932	1.22877	-3.77989	-1.79640	2.08497	3.30080	-3.26867	-2.29140	1.69027	-0.76968	-2.38832	0.21649	-2.59648	0.72284	3.12661	1.50346	0.27912	1.21557	2.81363	-0.79440	-0.81110	-0.67702	-1.24875	1.09419	0.23816	-0.34462	-0.27801	-0.89346	-0.40308	-0.81418	0.19642	0.70688	0.93845
TRIOBP_rep1		0.97872		47	D	B1	40	75	314	495	-6.70420	6.01232	1.16397	0.87786	0.64853	-3.62292	-3.96730	-2.83221	0.37571	0.16276	-0.48760	1.60494	-2.29733	2.69752	2.26622	-0.06362	2.06557	-0.96713	0.06977	-0.33751	3.43544	-1.42227	2.38181	-1.44181	1.60972	-0.14206	2.42852	0.82470	-1.42475	-0.56812	0.01199	-1.02469	-0.11400	-0.74446	1.61660	-1.09504	-0.39616	-0.41273	1.33606	-0.40103	1.27700	0.52190	0.97903	0.36942	1.00355	-1.39041	-0.51006	0.56037	-0.97541	0.30102
WASF2_rep2		1.00000		11	D	B1	40	75	874	588	-0.10225	7.35318	-8.38138	-3.35320	-4.34300	4.44798	-1.78207	1.39218	3.48477	4.53369	-2.11249	-1.62438	2.43198	-1.94016	-1.35294	0.41680	0.32835	0.23939	0.82676	3.08519	-1.00279	1.07353	-1.99465	0.15318	-1.63003	0.58154	1.73284	1.77198	0.64659	-0.17184	0.27906	-1.36240	0.08157	0.31343	0.19678	0.08273	0.34304	-1.60466	1.45635	-1.84602	-2.42002	-1.13258	-1.34759	0.24908	-1.80548	0.02301	-0.86808	0.91985	-0.16493	-0.74787
ARHGEF18_rep2		0.95652		23	D	B1	40	75	454	719	7.49248	0.84315	-11.00463	2.70883	-3.03343	-4.81735	1.16358	0.95575	-4.88115	-0.74829	1.78444	4.57463	-2.30046	0.00619	-2.33244	-2.12709	-2.67092	2.12159	-0.39572	-1.53854	1.84642	2.90129	-5.09705	0.18746	2.05320	0.26129	-2.30929	1.89636	1.53313	1.40911	-0.86594	-0.58326	-0.80616	0.67520	-0.04915	-0.03362	-1.82801	-1.43771	-1.41665	1.69086	-0.07287	1.28659	1.13920	-0.13696	-1.46267	0.12845	-0.22687	0.86983	-0.67776	-0.73616
SYNPO_rep2		0.88462		26	D	B1	40	75	782	729	4.92026	-2.86646	-8.04132	1.01998	1.51986	-0.11351	2.80416	-4.26714	-2.71321	2.32683	-0.62389	-3.00539	1.90096	3.10120	-2.14820	-2.65004	0.93252	-1.27802	-0.61217	-0.82500	2.21195	3.42701	-0.30071	0.42744	-1.28361	0.81711	-2.43856	0.29813	1.30676	0.67899	0.06487	0.50146	-1.03618	-0.86101	-0.46025	1.03791	1.00139	-0.87775	0.76028	1.03051	-0.14690	1.52363	0.75425	0.69731	0.20164	1.00091	0.01660	0.21643	-1.47340	1.23395
SYNPO_rep2		1.00000		20	D	B1	40	75	850	761	0.51879	0.09722	-11.50078	-0.66405	1.64839	-4.41371	3.45283	0.08955	1.98159	-3.49102	3.63548	0.99055	0.91041	0.36261	-1.80998	-1.65447	-2.76186	1.12774	0.73203	1.18282	2.29077	2.55371	-0.58118	-1.13049	0.38828	0.28743	-2.24442	1.31477	0.96754	1.27654	1.02077	-0.79761	-1.01799	-1.14748	-1.18856	0.07533	-0.44610	0.49144	-0.36685	0.32206	1.14690	-0.30793	0.05048	-0.26062	-0.21803	-0.91197	0.20008	-1.46582	0.04905	-0.25373
ARHGEF18_rep2		0.85714		14	D	B1	40	75	519	793	4.14156	-1.57705	-7.00154	2.46006	3.80106	-2.15561	-0.56132	-3.07993	-2.21754	-1.11866	-1.03494	-0.56368	0.59772	0.62488	-3.98147	-2.82855	0.13173	5.75093	-1.96600	1.24888	0.61074	1.75515	0.79034	0.93414	2.16196	0.76196	-0.60708	2.53228	1.74070	-0.03483	0.71798	1.22560	-0.01730	-0.45213	-0.72081	-0.56061	0.60164	-1.22569	0.13919	-0.40455	0.15827	-1.05017	0.13176	0.08363	0.22962	1.40739	-0.43638	-0.81320	0.97339	0.68225
AMPH_rep1		0.92308		26	D	B1	40	75	682	826	-4.00500	-5.92805	0.80930	-1.06467	-3.99695	-3.03780	3.25035	0.43911	-0.54513	3.58964	3.53903	0.91339	1.30755	-0.97153	-3.13087	-0.49892	-1.21255	0.41789	-0.73910	-0.30383	-1.20031	1.62949	3.77852	-2.38813	-0.37804	-1.02601	-0.02383	-0.64408	-1.15617	0.95922	-1.13236	1.39872	0.66643	0.26096	-0.80902	-0.04079	0.14062	-1.11504	-0.33456	0.51640	0.03642	1.93696	0.97461	0.63630	0.03752	-0.92923	-0.76484	-0.42984	0.71756	0.57208
SYNPO_rep2		0.92683		41	D	B1	40	75	803	848	-2.27292	3.47525	3.33025	-3.77352	-0.90738	-2.14109	-3.06520	0.41676	-0.35107	-2.98116	2.71836	0.61462	2.44428	-0.63464	-2.13192	3.75526	-1.91990	3.03772	-1.61359	2.97768	-2.45684	0.72979	3.94996	-0.47063	-0.23952	-0.93919	1.41958	-1.12677	-1.36282	-0.81955	-1.41128	-0.34956	1.49187	0.71037	-1.30799	-1.06072	2.23409	-1.53940	0.24618	1.01427	-0.84076	0.44698	-0.18310	-0.53656	-0.24312	-0.06396	-0.16199	-1.12938	-1.67890	-0.37720
MYO1B_rep3		0.88235		34	D	B1	40	75	540	878	-7.41703	0.28114	5.20857	0.78645	2.60923	-2.50238	2.93670	-1.44523	-1.76329	2.63773	1.28255	-2.65411	-0.54749	-2.25160	0.23711	1.33706	1.69957	0.42925	-0.71962	-2.30776	-1.97574	1.01740	0.61210	0.42914	-0.77205	-1.68106	0.01417	-0.48904	-0.11491	0.47477	-1.34660	-0.09341	1.39877	1.68466	-0.26371	0.68517	-1.43322	-2.20717	-0.99529	1.13214	-0.12178	0.49968	-0.53072	1.65259	-0.94472	-1.09745	-0.91408	2.03637	0.86907	-0.55262
ARAP1_rep2		0.66667		24	D	B1	40	76	893	159	-5.24536	8.41267	-3.13399	-3.00959	-0.04214	4.61501	-5.18132	-2.20973	-0.33978	1.22836	-1.07005	-2.65822	-0.31683	3.33895	1.06616	1.91452	1.30491	0.05756	0.71371	-2.07561	1.60602	-1.96621	-0.70231	1.00488	-3.13507	0.12718	-0.47031	-1.20055	-0.00413	0.76982	0.91014	-0.22594	-1.70515	2.26833	2.20906	2.36087	0.13378	0.61783	-0.17345	1.77986	0.93237	-1.91918	-0.76628	0.41965	-0.13309	-0.53678	-0.60736	-0.98358	1.32132	-2.72795
CTNNB1_rep1		0.88235		17	D	B1	40	76	192	238	0.90250	-8.26023	3.91320	6.10752	-0.98305	-3.98461	-1.77213	0.08119	-2.79084	-0.94458	-3.60298	2.06237	1.79548	-2.11710	-0.32100	2.74565	1.77968	1.13977	2.87082	1.80368	0.15073	-0.98498	-0.24200	0.17971	3.32590	1.20977	0.26454	0.06376	-1.91382	-0.54111	-0.57515	1.34154	1.11908	-0.78422	-0.38673	0.28876	0.67062	-0.66775	-0.54249	-0.72786	0.44362	0.97501	0.53661	0.38126	1.49611	0.32040	-0.33824	0.02585	-1.42070	0.90237
MYH1_rep2		1.00000		13	D	B1	40	76	645	243	33.39745	-17.78344	-14.97500	-11.12698	4.84599	-1.56321	-4.79692	4.67677	-5.33037	-0.31388	4.56752	4.84536	2.60648	2.47515	6.53720	-0.08070	-3.37698	7.54992	-0.41857	-1.06276	1.15710	-2.70296	3.56986	-0.52059	-1.56356	2.95378	-0.94902	1.97156	1.48390	-1.87794	-0.48695	-1.22432	-0.69401	-0.55667	-0.83092	0.56834	2.45080	0.15730	0.12766	-0.29995	0.84722	1.05497	-1.62919	0.31810	1.03562	0.28731	-1.88566	0.96832	0.40048	1.43317
MYH1_rep2		0.88462		26	D	B1	40	76	569	310	-2.59213	-5.74489	-8.43347	-2.17115	1.49973	-2.10352	2.97115	-1.61549	0.86513	4.54102	3.73458	1.36334	1.17455	-0.17388	-2.32495	-1.77099	-0.74071	0.68456	-0.53126	-1.90475	1.00524	-0.00612	2.64322	-2.10990	0.05415	1.47252	0.26653	0.14581	-0.13932	0.76295	-0.84622	0.05142	-1.24793	-1.17454	-0.23430	-1.98576	-0.25894	-0.85950	1.16824	-0.00095	-1.02730	-0.17978	-0.42194	0.80913	0.47051	0.35144	-1.26447	1.04357	-0.53040	-1.62234
VCL_rep1	ARAP1_rep2	0.38889	0.36111	36	D	B1	40	76	888	375	8.72579	13.13030	-9.64883	6.85165	-7.45542	7.16611	3.48051	2.47411	-1.59702	-0.24338	3.98208	0.38026	0.15615	-6.52008	2.66663	1.07714	0.74967	-1.97658	0.65453	-0.27247	-0.47602	-0.60646	2.18253	1.40039	0.63805	0.49038	-1.68046	-3.21675	-0.54694	-1.79588	3.20192	0.38447	-1.82546	-0.39501	1.81628	1.61887	1.36667	-0.39596	-1.59914	0.05601	-0.34891	-0.49224	0.02635	0.50980	-0.82392	-0.75918	0.36472	-2.17835	1.37542	1.11079
PPM1F_rep2		1.00000		47	D	B1	40	76	345	375	10.78162	5.69112	11.69640	-6.48094	-3.28258	2.90658	-7.97691	-6.26349	-9.23256	1.61159	-4.39858	-2.03154	2.89206	1.47353	-0.47526	4.33222	0.45284	-0.05331	1.99689	-2.71083	-1.91165	0.70883	1.31664	-1.48574	0.50657	-1.99578	-0.46351	0.79094	0.56134	1.31128	-0.65446	-4.33361	-1.00170	-0.36927	2.00639	2.37853	1.89272	1.25742	-0.35214	1.66598	0.00713	-0.49738	-0.38601	-0.50010	1.11004	0.61676	0.81315	2.76956	1.72437	2.11554
EPB41L2_rep3		1.00000		51	D	B1	40	76	512	377	-11.66909	0.50424	-3.58703	-2.97291	4.88998	1.29786	2.91076	3.60800	-1.19606	1.94792	-2.49368	-1.02368	-0.58711	-4.15688	-0.67496	0.02340	-2.47443	3.94874	2.56445	0.02466	0.76362	-1.69886	2.09719	0.51726	-0.63045	-1.62038	0.63106	0.02997	1.21579	0.70242	0.07283	-0.33227	-0.14731	0.60854	0.27767	1.39549	-0.86902	-0.20414	-0.02796	0.86098	0.94643	-1.54901	-0.42515	1.90643	-1.69225	-1.00826	0.02928	-0.52979	-0.32768	-0.53068
VCL_rep1		1.00000		13	D	B1	40	76	712	386	3.95479	-0.04871	-4.24007	1.63110	5.83351	-1.35343	0.34668	-3.28887	-4.05789	-2.97395	-1.26353	-2.46944	0.85749	0.72165	0.60754	-1.58007	-0.09943	-0.75920	-0.67377	1.19177	2.99665	0.66973	2.55553	-1.50401	-2.54017	1.63458	0.19814	-0.67856	-0.09872	-1.01229	-1.58721	0.67591	-0.97343	1.00944	-0.57541	1.58146	-0.06792	-1.46122	-0.94119	0.36011	-0.39103	0.64887	0.99253	0.21684	-0.56245	0.03790	0.96705	0.00067	1.25071	0.63580
PTPRM_rep3		0.93333		45	D	B1	40	76	892	436	-10.28635	-3.66239	2.64501	-1.68540	-2.32858	7.18766	-2.44343	-5.95010	1.07862	-0.66851	3.08777	0.49325	1.06238	0.37767	1.47380	-2.24617	-1.53629	-0.89965	0.66722	-2.24368	0.68262	-2.80015	-0.94705	-0.81839	1.83230	0.74310	0.96741	0.34990	-1.88446	-1.20903	1.11646	-0.93232	-2.11290	-0.39512	0.80645	-0.64575	0.07999	-0.22072	-0.07228	0.12101	0.15696	-1.02440	-0.08685	-1.28223	1.09686	0.12332	-0.25970	-0.66209	-1.60278	-0.50893
VCL_rep1		0.85714		21	D	B1	40	76	746	468	-3.97236	-0.13319	-7.86413	2.66490	1.48364	1.74995	5.36572	0.25354	-0.42837	3.67396	-1.68756	-3.54205	1.68987	-1.37536	0.83959	-0.95373	-0.63454	2.12535	-0.61526	0.09457	0.95683	-1.99229	0.41931	-1.11451	-0.13667	1.97954	0.66553	-0.23237	-0.87362	0.79907	0.49343	0.39980	-0.74959	2.53355	0.37294	1.08027	-0.79037	-0.70459	0.96036	-0.82738	-1.84948	-0.14308	0.65571	1.31022	0.81421	-0.45797	0.51049	1.38734	-0.39442	-0.05224
PTPRM_rep3		1.00000		43	D	B1	40	76	810	498	-12.00471	-2.11095	-2.17408	3.86435	4.21628	-2.46621	1.44149	0.02983	3.05566	-1.71906	2.06839	-1.03096	1.45701	-1.81602	1.55241	-1.00982	0.29691	-0.47400	0.33023	1.87715	-3.34847	2.29677	1.72309	-0.18648	1.64202	-0.10769	0.88467	-0.45893	-0.26948	-0.56676	-0.17424	0.72774	0.37518	-1.00443	-0.08901	-0.33603	-0.40255	0.45502	-0.69072	1.64923	-1.38649	0.87997	1.74245	-0.06457	1.96389	-0.50559	-0.49044	-1.13759	0.13536	-0.29806
PIP5K1A_rep2		0.96667		60	D	B1	40	76	362	688	-4.40553	9.94721	2.88266	-4.82794	3.41366	-4.83493	-2.33569	4.92611	-0.84544	2.14051	-0.17476	-0.42389	-3.31870	0.77569	-1.34222	1.83430	0.43554	0.95432	-2.59251	-0.05061	1.18202	-1.82653	0.40099	-0.50583	-0.89463	-0.62924	1.48763	-2.48389	-0.53423	0.43806	-1.48932	-1.04484	0.40052	1.19659	2.00233	1.19429	-0.92703	-0.65247	-0.84337	-2.12940	-0.50753	1.43987	-0.46984	1.16985	-1.28026	0.92683	-0.31298	-2.07806	2.44537	-0.11498
SHROOM3_rep2		1.00000		23	D	B1	40	76	605	893	4.65111	18.37928	-3.01019	7.60579	8.88504	4.00103	-0.90886	0.69300	-0.03711	-2.97630	0.79144	-3.07648	1.86916	-1.39668	1.73182	3.68081	-3.13259	2.91589	1.41658	-0.43053	-1.69264	1.23658	1.93300	-0.42208	2.02730	1.54290	2.55263	0.11773	-0.09651	-0.41144	1.83428	-1.15473	0.84464	2.11491	-0.05513	-1.53948	-0.55136	-0.50003	-0.90775	-1.89174	-1.29528	-0.73234	-0.95677	1.03540	0.51847	-1.47391	0.17143	0.28087	-1.39047	0.09432
ABL1_rep1		0.66667		12	D	B1	40	77	588	270	50.57746	-7.49751	-9.14314	-9.76730	6.93558	-10.25202	-1.55908	-1.20935	-3.09053	-8.75221	13.34881	-3.28377	-3.80999	1.15151	5.45126	-0.89538	-0.34198	5.84883	-1.85233	-1.88142	-2.88694	-2.55011	-4.85132	4.05856	-3.86358	3.73069	-2.27769	-0.21914	0.04830	0.42538	-1.84765	1.09915	-0.97387	-1.90096	-0.84296	1.29536	1.15859	0.71227	-0.39327	0.11785	-0.00569	-0.45630	1.48777	-0.11145	-2.02250	-0.56733	-0.16276	-0.48934	0.98222	0.75102
AQP1_rep2		0.80645		31	D	B1	40	77	760	281	-3.70861	4.48462	-7.23006	-0.66212	-4.49799	-3.40713	1.41525	4.21856	5.44301	1.35591	-2.09303	3.26750	3.42225	2.83941	-3.12041	1.38151	4.07394	1.82009	1.27156	-3.27119	-0.76812	-0.45677	-1.69574	0.24127	1.44836	0.25205	-0.73696	-1.22902	-1.08350	0.31297	0.97773	1.38763	1.00201	2.35687	-0.25612	2.28069	-0.00777	0.08966	-1.00679	-1.59888	-0.62080	1.45021	-0.50955	1.30865	1.27705	1.15512	-0.30437	-0.64785	0.75779	-0.95038
INPP5K_rep1		1.00000		13	D	B1	40	77	702	328	22.64541	-3.99277	-1.17224	15.63310	-7.17614	0.70316	1.65264	0.51674	-1.06050	2.00031	-1.33590	-2.68504	-2.42695	-5.10183	-0.04092	-0.76558	0.45531	1.97300	1.47962	1.99232	0.99771	1.02627	-7.04600	-2.82991	-0.33812	2.31643	-0.95425	-0.78189	-0.04692	-2.36397	-1.18186	3.24582	1.77508	0.11371	0.00656	0.46808	-0.31639	-0.18199	1.33733	-0.71826	1.63481	-2.16770	2.65102	0.35222	-0.47507	-0.81242	1.44775	-0.33201	0.51809	1.58218
TUBA1C_rep1		0.87500		8	D	B1	40	77	278	375	-10.09506	-0.87176	3.21496	-0.48585	1.32421	0.96863	3.00869	2.92751	-1.09353	2.53071	-1.95181	-2.27753	2.72717	0.64607	2.19673	2.53580	0.84877	2.76133	1.54988	-1.52797	-1.93836	-2.65072	0.05814	-0.58075	0.10059	-1.28871	0.62451	-1.12934	1.20530	0.86564	-0.67249	-0.91013	0.49348	1.28912	1.32379	1.26542	0.07749	-0.59063	-0.92569	-0.53679	-1.79423	-0.78333	-0.37658	1.35530	0.35074	1.04332	-0.44655	0.11766	-2.22870	0.60436
ARHGAP31_rep1		0.86275		51	D	B1	40	77	777	397	1.45406	7.13790	9.97988	-6.88320	-4.72019	1.29862	-5.35273	-5.55242	-0.75618	-1.79403	-2.01676	-2.40360	1.17271	-1.43359	-2.61930	0.43337	-0.09710	1.93898	-3.39347	-2.05849	0.17722	-0.40531	2.25450	1.56156	-2.89182	-0.79090	1.36939	-2.76384	-1.88448	-0.38503	-0.29778	-0.25316	1.81444	-1.88376	2.44290	-0.39361	-0.20700	1.52899	-0.19058	0.15585	1.75989	0.99067	-2.78700	3.45776	-0.85139	-0.81691	-0.53271	-0.81557	-0.16498	0.64611
PRKCI_rep3		0.90244		41	D	B1	40	77	837	477	-0.35434	3.18100	7.81432	7.40768	-0.49622	2.54206	2.27940	-6.27811	-1.81026	-6.08444	1.52351	-2.47951	-0.52900	-0.42303	1.67369	-0.42261	1.33755	0.16785	0.51819	-1.50298	2.34328	-1.39807	-1.08631	0.22672	-1.52523	-1.06402	0.64024	2.52868	-1.18646	-1.77787	-0.08920	0.21115	-3.02841	0.87089	0.50147	0.49427	-0.21487	0.45472	0.46074	-0.29378	-2.02874	-0.15929	0.69851	-0.52897	3.17649	-0.43112	0.14882	0.54596	-0.92047	1.75936
MICAL3_rep1	PLCE1_rep2	0.42857	0.42857	35	D	B1	40	77	755	532	-6.45078	-5.99654	7.66488	3.10243	-1.67920	-2.93383	2.21041	-4.30860	-0.84273	3.21954	2.16334	-1.37622	-0.84737	-2.90287	0.57051	-1.64844	2.00213	-3.18863	-0.87701	-3.46001	-1.13561	0.21648	0.39119	0.77140	-0.53821	-1.49185	1.06223	1.58999	-1.01695	-0.29986	-1.03688	1.81802	0.01659	-0.38732	-0.36827	0.55539	-0.40017	-0.94905	0.42157	1.34286	-2.01997	-0.25264	1.38482	1.14992	1.60274	-1.12631	-1.48015	0.23554	-0.39490	-0.38580
PPP1R9A_rep1		0.91667		24	D	B1	40	77	542	552	-5.32819	-0.64215	0.68395	6.43625	-2.13406	-4.57513	0.50185	4.68666	1.96632	4.22498	0.20136	-0.74362	2.04927	1.48810	-0.40203	1.78140	3.03425	3.03781	-1.00066	1.86869	-2.31675	-1.38594	0.75257	-0.67721	0.31814	-0.27747	1.24876	-0.07533	-0.13275	-0.42103	-1.15848	0.26931	1.89602	-1.78508	0.60151	2.36145	-0.25696	-0.19951	-0.30697	-0.44033	-0.35560	0.23258	-0.56105	0.46425	-0.95422	-0.00152	-1.62392	-1.12927	-2.36906	0.79779
VANGL2_rep2		0.52273		44	D	B1	40	77	295	572	-5.40452	-0.68841	1.18146	-2.21581	-6.41227	-3.19380	1.29896	0.90756	1.08657	0.65406	2.14271	1.71449	-0.51991	-3.24204	-0.43832	0.67347	0.08468	0.92817	-2.27653	4.00361	-1.64315	3.24495	-0.56170	-1.27392	-0.15876	0.14790	1.56987	-0.80707	-0.91406	1.01224	-1.06414	-1.17437	1.19904	0.01849	1.08406	-2.26790	-0.18510	-1.34338	-0.40748	-1.81769	-0.59505	1.23669	0.40974	-0.79231	0.72412	0.22018	0.04998	0.12874	0.93618	0.93092
SETD3_rep3		0.62162		37	D	B1	40	77	390	617	-4.53840	-4.24093	4.06565	4.37772	0.78024	-2.39548	4.91883	-0.88900	-0.71228	-0.54934	-0.37121	-1.42381	-0.08782	-4.04714	2.67694	-1.19236	-0.13665	-0.60306	0.63642	-0.71389	-0.70973	1.02038	0.37328	0.85234	-0.55261	0.05557	-0.38317	0.37731	-0.93191	2.23275	1.35433	-0.00902	0.61191	-0.68906	-0.19598	-0.79981	-0.93773	-1.70106	0.74482	0.93784	-0.93704	-0.93949	-0.14482	0.15725	-0.59954	0.12189	1.59033	1.41378	0.58589	0.90518
INF2_rep3		0.70270		37	D	B1	40	77	228	692	16.81116	-0.22762	0.30930	-7.70541	-6.62185	-1.08014	1.28621	-2.63893	-2.44220	-5.77861	-1.46966	-0.37078	1.72649	-2.05402	1.43675	-1.79968	0.14967	-2.20173	1.68547	1.28237	0.23591	0.08661	-1.67009	0.69959	0.05273	-1.29665	-2.14910	-1.75927	0.69045	2.31594	-1.94266	-1.24072	-3.59712	-1.05221	0.23247	-0.69956	-0.10776	-0.56073	-0.05852	-0.07881	-1.55652	-2.01882	1.55805	1.37308	-0.01758	2.40347	-0.80508	-0.57892	-2.41208	0.78244
ARHGAP44_rep3		0.95238		21	D	B1	40	77	773	695	48.07873	-6.02642	-11.70397	-4.41223	1.26205	-8.20509	-2.58543	3.98250	-5.95459	0.27110	0.34168	4.09615	-2.56730	-0.17195	13.33615	-15.19672	-2.56592	8.68309	2.12742	-4.10973	-0.65813	-2.78543	-0.32189	-4.12888	1.18695	4.78328	0.03853	-1.64154	-0.63678	0.85914	0.91504	1.04353	0.58717	-0.53572	-0.05095	0.65629	0.25579	1.32300	0.79417	0.99313	0.71971	-2.05782	1.55436	-0.41454	1.95330	-0.81016	-0.48808	1.08859	-0.36196	0.65323
SETD3_rep3		0.73684		19	D	B1	40	77	376	698	10.45330	-12.65132	-4.87421	-3.21834	-1.32762	-3.53619	2.21946	-0.71810	-4.73019	2.19216	1.49204	3.90060	-0.40995	-2.77182	-2.00535	5.74067	-2.01908	3.31914	-0.84345	-2.76502	1.37189	-2.41492	0.62377	1.64029	-1.08806	2.63077	-0.56819	-0.26908	-0.12665	0.39114	-1.33993	0.72767	-0.09889	-1.17540	-0.67554	-0.59704	-0.14233	-0.13494	0.80396	-0.46217	0.28948	0.57937	0.77581	-0.47091	-0.02981	0.81059	-0.69720	0.10961	-0.92278	1.61034
PARVG_rep1		0.87755		49	D	B1	40	77	311	676	-7.54559	-0.05821	3.93724	-7.07764	-6.16677	2.94062	4.49697	-2.23955	0.00156	0.22633	0.41641	2.35585	-0.56148	-1.28152	4.72384	0.24452	-1.07650	-1.16303	0.55162	-2.78623	2.50155	-1.55238	-5.25249	0.33637	2.77466	-1.97868	-0.28878	-2.75538	-1.22259	-1.68985	1.58869	0.67084	-0.17245	0.61055	-2.28325	-0.88812	-0.24125	-0.80142	-1.85230	0.40505	-0.44312	0.71472	-0.47572	0.35582	0.47010	0.22423	1.12828	1.45126	0.33282	0.64000
TSC1_rep1		0.81818		33	D	B1	40	77	189	754	7.46619	-8.28898	-0.08913	-0.39756	-8.49899	-3.68566	4.64154	-4.15618	-2.34493	3.51995	-1.79914	1.82984	2.83201	1.71399	-3.43338	3.49271	2.38265	-0.24906	3.39612	-1.60440	0.65468	1.05022	-1.29295	-0.04751	-0.10843	-0.18423	-1.12517	0.37898	0.16103	-0.23067	-2.85090	1.39833	-0.83269	-3.07440	-1.09684	-0.33864	0.85945	-1.95385	0.32495	-1.09902	0.41856	0.25806	-0.24912	-1.40131	1.20570	-0.28921	-0.62809	1.43489	0.09045	0.73516
STX1A_rep3		1.00000		36	D	B1	40	77	822	787	-8.03662	-5.13485	0.68794	2.33596	1.84513	-3.00291	2.81718	2.83119	2.22548	1.17438	-2.41340	1.20788	2.43386	0.35128	-1.58227	-1.90659	1.27141	0.14485	0.21313	-2.20789	1.00318	-1.63543	1.53182	-1.83237	1.46795	0.09874	1.33410	0.20646	-0.09025	1.43135	-0.39399	0.30895	1.20594	0.68749	-0.46024	-0.06522	-0.12779	-0.47882	1.00357	-0.46982	-0.89936	-0.72138	0.85208	0.88184	-0.16579	-0.20805	1.46727	0.77661	1.83717	-0.36775
PPM1F_rep3	PTPRM_rep3	0.44444	0.44444	45	D	B1	40	77	461	820	-4.36273	4.01259	2.22540	6.34916	2.90633	-3.46588	-2.53276	-2.96192	-1.23328	-3.67212	0.93070	-0.17242	-2.20987	-4.23730	2.22997	1.23416	-0.92738	1.39451	0.33346	1.25167	1.01459	0.47318	2.04239	-0.20269	-1.64255	0.88851	2.05870	-0.44894	-0.99419	1.09823	1.03020	-0.73487	0.23548	0.53612	0.27043	-1.23297	-0.14739	-0.64925	0.59216	-0.31784	0.79541	0.02248	0.75008	1.07876	1.17902	-1.73425	-0.32004	-0.12353	-0.68796	-0.73955
PTPRM_rep3	PPM1F_rep3	0.51064	0.46809	47	D	B1	40	77	560	858	-9.66742	-5.25007	1.77630	2.48084	2.56371	-2.40439	2.12450	1.16401	-0.37561	-0.53207	1.40852	0.03065	0.84144	-3.29499	-0.02203	-0.50673	-0.01229	-0.62065	0.91035	-1.68150	-1.44308	-0.31672	0.81448	1.82554	0.50642	-0.24949	1.48078	-1.03780	0.37980	0.20646	-0.65321	0.35773	0.58545	-0.50102	-0.45020	0.18963	0.47304	-1.07044	-0.18049	0.09738	-0.27712	0.39074	0.06510	0.13901	0.32880	-1.30782	-0.86203	-0.01052	0.83354	-0.14651
STX1A_rep3		0.96429		28	D	B1	40	77	747	845	-5.92110	-1.46113	6.27512	2.99128	1.06577	-2.81097	-1.68477	-4.40972	2.35041	-1.54244	1.85407	-1.12999	1.38606	1.84581	-1.25729	-3.12188	2.85442	-0.45505	-2.06939	-0.82174	-0.67695	-0.81499	-0.73065	1.10347	-0.24591	-1.23716	0.76799	1.37887	0.59467	-1.30156	-1.52816	1.08900	0.43589	-0.55948	-1.05904	1.27406	-0.69762	-0.36604	-0.07802	-0.42439	-0.78758	0.08875	0.06169	0.81050	-0.49965	-0.00832	0.10773	-0.53309	-0.01770	-0.23534
FHOD1_rep2	PHLDB2_rep1	0.52381	0.47619	42	D	B1	40	77	864	874	-3.09523	1.50068	2.78621	3.00800	-0.93538	-7.23517	-0.07230	2.29813	2.49742	1.76321	-0.29192	4.84182	0.72165	-2.60237	0.35362	1.67778	2.21898	1.56077	-2.28469	0.96848	-0.32256	-0.25430	0.38081	-1.43439	2.85854	0.05978	1.01652	-1.42550	-1.28585	-0.38201	-0.25730	2.14905	1.22498	-1.01352	0.45175	1.10702	0.02622	0.96069	0.58320	0.34732	-0.11131	1.25253	0.08844	0.46347	0.50759	-0.91423	-1.16940	-0.39490	2.48444	-0.84292
ARHGEF26_rep1		0.91667		24	D	B1	40	78	159	190	-8.01696	2.35589	-5.77541	-7.83577	-4.45392	3.79349	-3.56919	-0.64765	0.42320	3.86898	-0.11179	1.19956	1.44400	2.50427	-2.06153	0.37144	-0.06561	3.37159	0.84106	1.06304	1.38025	-0.61600	0.63620	-0.15532	0.75469	-0.79100	-0.95429	1.46912	-0.61172	-1.19017	-0.27431	-1.46824	-1.32961	-1.54316	2.17588	-1.38633	1.35426	-0.64820	0.68389	-1.32644	0.73537	-0.71573	-0.14988	-1.61411	0.87410	0.36164	-1.17750	-0.47547	-1.12880	0.23164
FGD5_rep2		0.87500		24	D	B1	40	78	794	266	45.44684	-14.09243	25.89890	-21.40774	5.25903	3.73673	-2.76417	16.97604	9.16782	-12.45595	-7.46844	-4.08977	-0.56483	-2.68268	-3.21641	-10.34807	3.67079	-1.66090	-10.87039	-2.53370	-0.51097	0.31697	-1.07956	0.30838	-8.02619	0.15018	-1.56060	-1.07333	-0.79955	2.80174	-3.79256	-1.24171	-0.35351	-0.40651	-2.22172	0.34526	2.38287	4.87649	0.76547	-1.88723	-1.15766	1.02480	-2.08618	-1.18867	-4.75623	4.31514	3.50813	0.81681	1.20756	0.88811
PDXP_rep3		1.00000		21	D	B1	40	78	169	298	-8.94879	-1.18481	-5.37302	6.30629	5.23496	5.03390	3.23207	1.11103	-0.01273	-4.23207	-2.56759	-0.94907	2.85045	0.25598	1.01655	-3.74693	-0.67568	1.22055	-0.55331	-1.07381	2.40096	-2.52715	0.71161	-2.75160	1.11974	0.20051	0.15070	0.33157	2.94196	-0.08853	0.22634	-0.20196	-0.38354	-0.44945	0.73376	-0.53265	0.34403	-0.94246	-0.24548	-0.51859	-0.55865	-0.13140	-0.69210	-0.83642	1.07481	0.21813	-0.37247	0.04949	0.09799	0.00245
PDXP_rep3		0.94737		19	D	B1	40	78	264	289	-6.77218	-4.05500	-1.40696	2.04701	1.99128	5.71556	-0.66845	-0.39357	-2.45430	1.64967	-0.54712	-0.09308	1.46065	-2.27305	-1.73588	-0.73109	-0.69613	1.44310	0.14930	-1.14805	-0.80517	-0.29443	-1.67897	-0.30761	-0.15102	0.67081	-1.34624	0.14661	-0.72402	-1.75085	-0.28789	0.36681	0.36596	0.01578	0.67717	0.25780	-0.89647	-0.60485	-0.46153	-0.29947	-0.68625	-0.63046	0.62991	0.05323	-0.21137	-0.76445	0.08763	0.51420	-1.00668	0.38392
PLEKHH2_rep3		0.93103		29	D	B1	40	78	134	345	-3.96553	-3.00799	-0.47019	5.01192	-1.25558	0.48135	1.15608	-4.39824	0.33312	-3.51072	0.12620	-0.59071	4.43411	-1.08555	0.79517	1.42137	-0.69001	0.66347	1.59439	1.68924	-1.66198	-0.28378	-0.34541	2.33176	0.85821	0.42526	0.27879	1.15090	2.00638	1.40151	0.64122	0.55598	0.15817	0.19039	-1.09433	0.57943	0.08081	-0.74408	-0.17208	0.07286	0.39809	0.43543	-0.91329	0.87083	0.18361	-1.14110	-0.51213	-0.51688	-0.51844	-0.32029
PDLIM1_rep1		0.95000		20	D	B1	40	78	332	795	4.46766	1.66348	8.40626	6.65565	5.64878	-7.24483	-1.00616	-2.74340	-4.13821	-2.34113	-4.64037	-3.80281	-0.59446	-1.16232	-0.03745	1.35366	3.74007	-0.44218	1.79426	-0.87491	1.09332	1.07918	3.84066	-0.00018	1.02558	-0.42105	-0.31372	-2.31531	0.25716	0.62878	-2.08053	0.36538	0.75287	0.23982	0.06010	0.89117	-0.14671	-2.09732	-1.31594	-0.46631	0.16507	-0.81400	-1.02005	0.86956	-0.45027	-0.74000	0.40175	1.48579	0.84368	-0.90008
TPM1_rep1		1.00000		27	D	B1	40	78	221	932	1.36011	0.19820	3.62452	6.54183	5.98509	-2.68229	-1.82975	-5.52567	-5.58323	-3.96381	-1.89913	-2.34869	-1.31077	-1.13015	1.34697	1.68852	0.41464	-0.17835	0.21273	-0.78433	-1.26583	2.65955	0.51131	-0.40227	0.03757	0.57722	0.05808	0.95862	0.95369	1.88763	1.21040	-0.67859	-0.11426	-1.40426	0.29764	0.74422	-0.26815	0.33595	-0.76674	1.26629	-0.87152	1.61347	0.16267	-0.44140	1.51611	-0.73398	1.21852	0.23563	-1.11509	0.73248
MYO6_rep1		0.92308		13	D	B1	40	79	555	367	8.71599	2.10477	-8.47516	0.91380	-1.59178	-6.21944	-2.20282	-3.26110	-2.96485	0.34492	0.13337	2.54425	-3.12010	2.19475	-3.54646	-4.88676	2.38218	2.51557	-0.85458	0.00737	1.97996	2.11176	-1.84823	0.36599	1.05222	1.47923	-2.99755	-1.36162	-1.53564	0.41296	0.47995	1.55447	-0.03225	-0.24541	0.36053	-2.18415	-0.32181	-0.02684	-0.61276	-0.17743	0.67097	0.48165	0.57924	0.16061	1.58630	-1.18772	-1.32189	1.07543	-0.45111	-0.91930
CTTN_rep1		0.65385		26	D	B1	40	80	840	362	-1.28644	-7.26858	-4.99133	-2.73993	2.33647	-3.22375	5.53847	-1.67012	1.14815	-1.08969	2.16164	-0.73419	1.19098	-1.69515	-3.35765	2.87946	0.57969	-1.49634	2.06841	-2.68582	0.64148	0.13174	0.58226	3.36138	0.59759	1.08714	-0.55791	0.70073	-0.44367	1.60208	-0.87233	0.22396	-1.95537	0.02902	-1.54593	-0.55439	-0.37485	-0.03755	0.19310	1.31397	-0.48501	0.32169	0.97818	-0.11498	-0.28625	-0.56231	0.13785	0.62293	0.78299	0.85219
EPB41L1_rep3		0.76923		13	D	B1	40	80	752	416	31.46228	-9.55446	3.59019	-4.24473	-1.81362	8.50590	9.61172	1.24870	6.77963	0.99577	0.25075	-1.05920	-1.98714	5.11948	-2.73457	0.72519	-0.18754	1.55958	-1.72130	1.04593	-2.10897	-8.03824	1.48455	-2.25474	-2.45038	2.30091	-0.36825	0.44387	1.85129	0.66499	-3.26978	-0.90313	-0.84971	-0.21342	-0.64567	-0.50772	-0.55005	2.45787	-1.85917	-0.87348	-0.29556	-0.34596	-3.01951	-1.17478	0.76374	-0.37904	-0.84316	-0.96231	0.33057	-3.31387
EZR_rep3	CTTN_rep1	0.45455	0.45455	11	D	B1	40	80	808	420	32.49094	-5.31063	16.55652	-2.64838	0.41908	6.71471	6.73419	2.75720	3.35309	-3.19431	-13.02592	-4.88266	-0.71028	-0.79466	-4.90596	-2.53143	0.46939	-3.42246	-3.32930	-2.37489	1.74662	3.30698	3.05276	1.52554	2.55164	1.08679	-1.14501	2.37073	-1.06180	0.28761	-1.31820	1.36153	-0.91661	0.58742	-2.70036	-0.08759	-0.39811	2.81453	1.16972	0.85206	0.42067	2.32805	-0.42585	0.95009	1.31584	3.27027	-0.05492	-1.69359	-0.45823	1.17116
EPB41L3_rep1		0.44444		27	D	B1	40	80	742	576	7.87007	13.47112	-5.02407	6.68973	-7.55838	9.38235	-4.74923	4.28535	0.71008	7.64997	-2.53115	-6.75639	2.73430	-9.19570	-0.26737	-0.35216	-4.52972	0.04823	-0.93766	-1.14298	-0.99879	-1.41559	3.08284	1.56690	-0.37929	-1.56990	0.31356	1.29966	3.46574	-0.28186	1.05447	-1.81491	-0.71453	0.73098	2.73375	-0.24449	-0.33066	-0.39515	-2.34368	2.27477	-0.34640	-0.00275	-2.08442	0.50273	0.81388	0.34555	-0.28533	-1.05738	-2.64719	0.45145
SPATA13_rep2		1.00000		28	D	B1	40	80	831	574	-0.27733	5.60098	0.09763	0.37128	-6.67841	-6.23240	0.19914	0.27900	3.22521	3.28747	2.36198	-1.96965	-0.83735	-1.54850	1.73251	-0.16684	2.75798	0.44415	-1.94404	2.65072	-0.26137	0.09980	2.36247	2.24587	-0.78586	-2.20742	-2.40088	-1.36336	-0.94016	-1.00216	-0.64305	1.66179	-1.20701	0.47767	-0.73940	1.00157	0.99666	-1.67405	0.24685	-0.26063	-0.32567	1.23862	-2.98219	1.06441	-0.53521	0.08453	-1.98268	0.60135	0.64302	-1.76628
ARPIN_rep1		1.00000		27	D	B1	40	81	489	535	-6.09271	-3.93185	10.68349	-2.58795	-8.47285	-0.46824	1.90707	-0.59092	0.78669	-1.58265	2.23424	0.34176	-2.74363	1.58774	2.02988	0.22413	-3.62503	0.08993	0.10614	-1.20141	-1.45422	-3.80639	-1.92278	-0.60440	2.13738	-1.68192	1.94672	-2.27297	0.24763	2.86572	0.10546	0.07270	0.85071	0.26733	1.37830	-0.44098	1.45784	0.53372	-1.31306	-0.38205	-2.12905	0.59809	1.96946	-0.47400	-0.65147	0.36864	-0.29717	-0.40234	2.54496	0.21891
EPB41L3_rep1		0.46154		13	D	B1	40	81	232	603	30.94211	-23.15310	-0.23106	-1.14600	1.55881	0.19546	-2.20617	4.99204	1.58296	0.72438	1.69395	0.12681	-1.60208	2.02957	1.71642	4.70306	-0.37855	4.00406	-0.38416	1.03599	2.14847	-1.71289	-0.31342	0.01589	-3.06324	3.70301	-1.96024	0.55105	0.73294	-0.62817	-1.61879	0.74727	1.19797	-0.48408	-0.50758	0.38302	0.91825	1.49627	0.53020	-0.56630	0.44994	-0.66247	1.51720	0.28897	-0.36859	-0.40111	-0.31786	0.11906	0.59674	0.80719
ARPIN_rep1		0.91667		12	D	B1	40	81	513	579	7.77064	12.61441	-7.85482	14.54868	-10.52333	5.72288	0.09761	4.94088	0.35793	-2.01068	-3.31022	-1.02671	2.68719	-4.35982	1.79310	-0.26278	-7.86043	-4.47892	1.97700	-3.76822	-1.22481	1.02994	-1.30740	7.07534	-0.99661	0.99737	0.91350	-2.46651	-0.07806	-3.44535	1.94320	1.19412	-0.97166	2.92960	-0.98352	2.15500	-0.79961	-1.49970	-1.85271	1.51098	1.05721	1.23613	1.83698	-0.32092	-0.77194	0.66359	-0.67036	-0.01947	0.48416	1.83009
SPATA13_rep2	ARPIN_rep1	0.61905	0.33333	21	D	B1	40	81	344	631	-5.03035	-2.41168	9.33180	-3.18163	-7.84244	-1.49105	0.30214	-0.39695	-0.35720	-4.06388	3.62312	-1.82073	1.25278	1.71042	-0.72288	-0.75595	-1.50339	-0.13423	-0.05677	2.77892	-1.16465	-0.68859	-0.67717	-0.40278	0.27531	-2.56293	1.38449	-1.57368	-2.48569	-1.58931	-1.21221	1.18697	1.05374	-1.20494	0.19539	-0.22228	1.09660	-0.47608	-1.29592	1.08687	0.49882	0.96206	-2.00487	0.77301	-0.46481	-0.24492	0.89311	0.44555	0.49512	0.31867
FGD4_rep3		0.93182		44	D	B1	40	82	252	184	-7.76055	-4.00854	6.70571	-3.60156	-6.00172	7.94491	-1.48948	-0.30027	-2.65477	-0.32461	5.16043	4.72262	-3.87992	-1.17312	2.04722	-1.39760	-1.16452	-1.77079	0.38001	-0.00842	0.39130	-2.79017	-0.32429	-2.38302	0.93905	-0.79044	0.58853	-2.32078	1.46210	0.88912	0.75560	-1.33287	-0.43286	-0.60047	-0.19011	0.58690	-0.56789	1.90116	-1.44295	1.01175	-1.07732	-0.12043	2.93473	-0.25164	0.90952	1.55270	1.01756	-1.02928	-0.37700	0.16209
AQP1_rep2	PFN1_rep1	0.45000	0.35000	20	D	B1	40	82	849	200	0.06541	-2.44302	2.45354	2.47914	-1.22498	1.39676	-5.00294	-1.33203	-1.73816	0.29200	-1.64462	1.14859	0.39471	0.51871	-5.74987	-0.48259	0.58881	2.20045	-3.20716	1.29074	-2.74429	0.30881	-3.50951	-0.06798	0.20914	1.12061	-0.23800	1.60527	1.36601	0.82465	-0.21780	-0.29220	1.56721	0.70976	1.52908	1.08300	-0.81348	-1.06546	0.73092	-0.73396	-1.13723	1.79284	0.24509	-0.24808	-0.79205	1.28391	0.01834	0.18965	0.82636	0.01997
CONTROL_rep19		0.87500		16	D	B1	40	82	592	260	0.46184	-3.22911	-5.52348	3.85799	2.63283	3.01617	4.04303	-0.90058	1.90145	3.93221	-1.15017	-1.07142	-0.55893	0.98411	-1.05683	0.74197	-2.21816	-4.19089	1.03507	-0.85594	-2.11391	-3.49943	-0.81489	-0.64871	0.11566	0.82690	-0.90528	0.40861	2.30464	0.92078	0.50157	0.21649	-1.72487	-1.01566	0.45884	0.05188	0.56357	0.32889	0.97069	-2.03216	0.02419	1.57510	-1.46252	0.33936	1.02038	-1.00479	0.12843	0.61453	1.71328	-0.65769
ACTR3_rep1		0.95833		48	D	B1	40	82	252	262	-3.52312	10.62609	-0.59707	0.76093	0.39431	-5.55415	-9.07227	2.68460	3.44513	-1.32161	1.28579	5.45785	-3.75770	1.98275	0.93333	2.01215	-0.27183	-2.30250	-0.02804	-3.63120	-0.76328	-4.09773	2.94946	1.73663	2.36862	-0.04048	2.61662	1.17671	0.04631	-0.10011	-0.38143	-1.91547	0.96865	-0.44840	2.34921	0.59658	0.51182	0.63032	2.79153	-1.28043	0.94061	0.76712	0.06094	0.57597	-0.32264	-0.69273	-0.96204	-0.48643	-0.87464	0.46030
CONTROL_rep19		0.62500		8	D	B1	40	82	626	289	5.80624	-0.07842	-2.84186	5.41183	0.57700	0.72710	1.21809	-2.28596	1.28461	4.64489	-6.40476	1.25353	-2.23802	-2.75646	-1.29112	-2.80144	-3.10954	-3.82099	-1.18361	2.80442	-0.72871	0.19350	-1.41793	-0.95769	-0.65346	1.95487	1.36464	0.54544	1.29848	-1.86952	-0.08133	1.01305	0.45621	0.03337	-1.41811	-0.56840	-0.69063	-0.99986	0.50823	-0.09863	-0.98711	-1.05666	0.34004	0.46102	0.52168	1.65730	-0.19440	-0.00675	-0.37585	-0.97040
MSN_rep3		0.96970		66	D	B1	40	82	623	444	-7.32082	5.91636	5.00853	-3.89644	5.09375	-4.02203	-0.64574	2.03002	-0.26328	-1.62631	0.11172	-3.24419	-4.77979	-0.05649	-0.70616	2.17232	1.79949	-1.79780	-2.26108	1.72084	0.53054	-1.14790	-1.44662	-1.09889	1.35007	-2.69535	-0.77027	0.76774	0.06906	0.57706	-0.68365	-1.72574	1.73574	-0.37537	0.41704	0.00749	-0.80905	0.62991	-0.25179	0.76113	-0.44861	-0.88270	-0.27586	-1.37372	-0.27356	-0.48383	1.04393	1.03170	0.45918	0.88087
CORO1B_rep2		0.85714		14	D	B1	40	82	893	471	14.26271	-1.11880	-4.28357	2.44713	-3.84334	-7.78255	-3.54459	0.99052	-1.71775	-0.13908	0.46201	1.35061	-2.01898	4.66470	-3.67747	-3.69134	1.72179	1.32159	3.92141	2.50908	1.53652	-3.04932	-2.77165	-1.55851	3.20872	1.95909	-1.06744	-1.81259	-1.54452	0.47324	-0.78602	3.14944	0.36407	0.48562	-0.50300	1.91073	0.42595	0.35424	0.81369	-0.21779	-0.58123	-1.00899	0.72598	0.48013	0.74901	-0.15323	0.47860	-0.79461	-0.39042	0.53902
GOLPH3_rep2		0.93750		48	D	B1	40	82	670	576	-9.10308	8.26093	-2.13303	-2.73104	3.00726	-2.58125	-4.77277	3.10553	4.46960	0.47940	1.72195	-1.24380	-2.29059	3.39006	-0.21342	-0.62642	1.54525	-0.48361	-0.41702	2.25609	0.38253	-2.52185	3.96651	-0.38241	-0.15437	-2.18995	0.59712	0.22279	1.21200	-0.43063	-0.15212	-0.06435	0.41735	0.36472	-0.64384	2.04865	0.42540	0.96986	0.84320	-0.19878	0.69598	-0.65525	0.44860	-0.70836	-0.99177	-1.70653	-0.63416	-2.03341	-0.28960	-0.17606
MYO5A_rep3		0.91667		12	D	B1	40	83	595	166	6.36234	11.53020	-5.49308	12.19653	0.46953	1.87823	-6.88064	1.43740	1.86361	2.01925	-0.78910	-5.42544	1.97727	-0.37684	0.67551	-4.09521	-4.92900	-1.50629	-0.30066	-1.30795	1.57279	-1.87885	0.99593	-0.04210	-3.48666	0.82763	-2.46710	0.10311	0.73101	-0.83472	0.39891	-0.98183	2.00791	0.76646	0.69181	-1.39529	0.75000	-2.17022	-1.04592	0.60211	-1.58970	0.42373	0.92055	-0.82724	0.32713	-0.99013	0.09035	-0.12759	0.14056	1.02096
ARFGEF1_rep2		0.95238		21	D	B1	40	83	886	153	-7.15879	-2.97488	0.34814	-1.80854	1.99571	-2.33105	0.31410	-3.82240	-0.59778	-0.29601	1.24572	0.00847	-1.57499	-0.89118	-1.33795	-2.08482	1.39828	0.04893	0.47730	-0.25048	0.26636	-1.51121	-0.38743	2.53717	0.98734	0.02569	-0.22670	-0.28529	-1.64035	-0.98791	-0.52846	0.57293	-0.14373	-0.13815	-1.38271	0.17314	-1.29868	-0.04815	-1.56977	0.42569	-0.57045	0.87918	-0.33238	0.21054	-0.47922	-1.45521	-0.24479	0.09763	0.21543	-0.09030
ARFGEF1_rep2		1.00000		21	D	B1	40	83	801	177	-2.07019	-3.92836	-1.67285	-1.20968	-0.09694	-0.61480	1.50836	-0.86164	-3.10375	-0.42317	2.17064	0.35753	1.75644	-0.06803	-2.74299	0.11361	-2.94933	1.70491	-0.03674	2.18637	0.55564	0.09687	3.16590	-1.68322	0.19554	-0.00500	-0.57738	-0.98010	-0.41884	-0.14577	-1.30370	1.83842	-0.93683	0.59695	-1.11231	0.04516	-0.47322	0.03747	-1.16167	0.29166	0.14900	0.48587	-0.01445	0.67829	0.36118	0.85825	-2.34992	1.35289	0.02780	-0.02546
ITGB1_rep1		0.89474		19	D	B1	40	83	432	275	12.01928	10.07713	-11.58092	1.19725	-2.20859	0.34176	2.96716	-6.54807	2.95118	-2.58341	4.11112	-2.26712	3.09973	2.55477	-3.50058	2.94860	0.53547	1.25210	-0.26623	-0.87872	0.41308	0.57250	-5.52099	-0.55874	0.01656	2.28388	2.41505	1.22009	0.65747	0.51579	0.27035	0.10393	-0.53784	1.40964	-1.24551	1.98919	-0.32022	-0.89886	0.87806	0.43492	-0.97004	-1.34810	-1.38923	0.66184	0.27866	-0.21652	-0.30112	-2.06022	-1.13245	1.91250
SDC4_rep3		0.80000		20	D	B1	40	83	490	289	1.54736	1.29368	-8.03400	0.34056	-3.23774	-3.29266	0.93141	-1.89854	4.47934	4.70537	-3.96114	5.16163	-2.98278	-2.92230	1.45589	0.22010	2.07335	-0.39836	0.68753	-2.01186	0.03127	-2.92895	-0.59651	2.02910	2.19313	2.01475	1.99250	1.48982	0.07936	-0.41126	0.05856	-0.21139	-0.13849	-0.66312	0.79318	-1.66355	-0.24957	-0.48101	0.63336	0.80870	-1.35158	-0.46821	-0.61199	0.39839	0.70793	0.92556	-0.79127	0.09801	0.08208	-0.17617
MYO5A_rep3		0.88889		9	D	B1	40	83	728	327	6.94388	-0.99147	-1.15913	12.13452	1.16448	1.84261	-4.22768	0.09822	-0.84991	1.59786	-2.53266	-6.65961	2.41768	0.96544	1.73744	-2.65030	1.76257	-2.68060	2.87757	1.88727	0.15087	0.30538	1.08058	1.02692	-1.86517	1.37154	-1.72097	0.21550	0.64980	0.11430	-0.20526	0.58571	0.16056	1.00150	1.65929	2.21753	0.90665	-0.38179	-0.21474	0.46425	-0.61696	-0.53705	0.50008	2.10881	1.80788	-0.76894	-0.22346	-0.75604	0.86808	-1.65645
PHLDB2_rep2		0.93878		49	D	B1	40	83	457	362	-4.35453	0.22943	9.89466	-4.70231	-9.45082	-5.48614	2.84865	4.71925	-0.69798	-3.47950	-2.24909	1.90138	-1.34536	-2.09294	0.10275	1.42052	-1.51165	4.31278	0.36873	1.50094	-1.08948	0.47661	-2.06922	-1.91124	1.18472	-3.13547	1.99169	1.11962	-2.62981	-1.30160	-0.01842	0.42314	1.89401	2.13026	0.86979	0.19993	2.57774	0.71666	-2.08266	0.04389	-0.72620	0.01594	0.27540	-0.29098	-2.63464	-0.62906	1.18108	-0.49087	0.85559	0.32140
BRK1_rep1	FERMT2_rep3	0.67416	0.31461	89	D	B1	40	83	351	472	-0.29157	4.73116	0.65759	-12.33858	-1.70084	9.72141	2.94474	1.80392	3.33335	-9.64613	2.99253	3.59232	-1.84717	3.34770	-4.27017	-1.62214	2.86280	-0.85945	1.85441	0.59738	-0.21660	-5.06858	-2.09266	0.21186	0.03946	-2.34254	-2.19572	-1.64616	-0.75304	0.01669	-0.59398	-3.18645	-2.36291	0.39783	0.51338	-0.59495	-1.32668	-1.24149	0.05866	0.15798	-1.79148	-1.83650	-0.51282	1.22608	1.65773	2.59602	0.03272	-0.30025	-0.08849	0.06641
BRK1_rep1	FERMT2_rep3	0.68519	0.31481	54	D	B1	40	83	370	554	1.75465	6.68194	-1.43123	-5.34855	-2.46158	8.95345	7.18036	4.27307	2.88911	-8.74589	3.36986	5.60536	-2.41603	1.20400	-4.25406	-2.43732	4.96474	-3.70986	0.02741	2.19282	1.93297	-5.25372	-1.35303	-1.37220	2.62241	-2.07519	-1.05108	-2.94110	-2.30449	-0.91863	0.94515	1.09144	-2.51747	-0.45844	0.47591	1.22898	1.91543	-0.35316	-0.19563	0.13110	-1.34259	-0.10286	-2.35943	0.47004	0.87842	0.96291	-1.75354	1.50695	-0.99209	-3.14513
ENC1_rep3		0.87500		24	D	B1	40	83	776	649	-12.48152	-4.83943	2.01485	-3.38690	3.09722	0.03002	3.24675	1.17289	1.12175	2.24631	2.22028	-1.11511	0.13790	-2.27264	-0.53594	0.88699	-0.72322	-1.53372	0.07058	-1.44295	-1.61475	1.96653	2.79964	1.25894	-0.55301	-1.38675	0.03923	0.25222	-0.75973	0.82431	0.37329	0.11206	-0.03767	-0.71202	0.26401	-0.22529	-1.47045	-1.49535	0.41865	-0.10784	0.35863	-0.08363	0.99681	-0.90489	1.51171	-0.39343	0.57617	-0.64991	-0.79176	-0.07793
MYO1C_rep3		1.00000		24	D	B1	40	83	150	682	-8.18752	3.49919	-4.08964	-1.37359	2.61397	2.00561	0.02830	0.31729	-0.50983	-0.42312	0.03354	-2.05387	0.32589	-1.61767	-4.31293	-1.48738	0.03423	2.73715	-0.39617	0.28234	-1.16786	1.16747	-2.50431	1.99427	0.84702	0.37795	0.12832	-2.62755	-0.76681	0.16183	1.71529	-0.66799	0.86098	-1.04641	1.06859	-1.31824	-0.48867	-1.56090	0.14794	0.66654	-0.16611	0.68371	-0.66682	-0.65029	0.80156	-0.40461	2.34655	-0.88576	-0.62216	0.69731
BIN1_rep3		0.96000		25	D	B1	40	83	569	808	2.80084	9.29735	-9.20504	1.57974	-1.62526	-2.94317	-3.91217	0.73374	4.43224	0.99321	-1.53238	1.54562	3.08149	2.46255	-2.36334	2.16635	4.94366	-2.68861	1.18709	-0.42606	-1.23783	0.06999	-1.12202	0.33504	-1.46363	-0.88267	0.80964	2.51758	2.09728	-1.08148	0.07251	-1.40216	0.67219	-1.47082	0.26247	2.55242	0.70191	-0.30516	0.01748	-0.82357	0.80661	-1.68732	0.97586	0.38546	-1.22201	-0.45291	-0.51414	-0.00779	1.01785	-0.96662
BIN1_rep3		1.00000		19	D	B1	40	83	714	820	-0.15551	-4.48838	-4.82998	2.26425	4.18986	-0.52368	2.95233	-0.86051	-0.36166	4.51822	-0.43777	-0.72983	2.18924	-1.03819	-3.04408	-1.18618	0.40858	-2.51538	1.25728	-1.05138	-0.94495	-0.59215	-0.15767	-1.57877	-1.86923	1.86528	-0.97934	-0.66343	-0.52788	-0.27969	-0.98077	-0.06513	-0.49831	-0.67325	0.71544	-0.01423	-0.78992	-1.37961	-0.94550	-1.62204	-0.27633	0.45110	1.45766	-1.03632	1.47699	-1.26285	0.05695	0.45066	-0.60507	-0.01562
DCTN2_rep3		0.94231		52	D	B1	40	84	635	158	-9.87417	-2.15811	2.52285	-4.53047	-1.36915	-4.82273	4.09221	-0.00385	-0.51583	-0.73249	5.23297	0.51304	-0.30465	1.33638	-0.84404	2.78981	-0.25226	0.14128	-0.96500	-1.53903	-0.99039	0.34177	-0.23945	0.01479	-0.73605	-2.98693	0.21063	-2.10144	-0.89066	1.40825	-0.06630	-1.45179	1.32664	-0.86106	-0.28436	-1.14085	-2.07243	-1.52653	-0.57087	0.00500	-0.11215	0.19548	-0.92146	-0.59374	1.74981	-0.73811	0.78018	-0.65066	-0.18815	0.28890
SIPA1L3_rep2		0.89474		57	D	B1	40	84	238	189	-0.33524	5.12214	2.99111	-7.04756	-2.80379	0.38441	-1.24395	-2.16849	-1.38266	0.08574	0.49791	-2.58290	-1.99825	0.42574	1.30278	4.37879	2.23866	-1.23266	-0.85782	3.60723	1.58816	-1.33341	-0.72686	-1.91938	0.05017	-1.14408	-1.66983	0.56623	-1.22418	0.86752	-1.14748	-3.01679	0.53690	0.60041	0.35871	-0.55678	-0.64371	0.19440	-0.46144	0.40135	-0.42023	1.03019	2.27258	-2.93479	-0.22472	-0.31904	-1.19808	0.86937	-0.00510	0.27843
SYNE1_rep3	TMSB4X_rep2	0.55200	0.41600	125	D	B1	40	84	456	244	6.11172	5.71945	17.43827	-13.61540	-9.36559	1.63987	3.94202	-0.11988	-3.51823	-4.01391	1.45110	0.49749	-2.88722	-2.79484	-0.66584	2.67822	-3.84205	1.28047	0.68482	-0.14401	1.93628	-1.30356	0.13438	-1.61872	0.00693	-4.45746	0.39752	-2.40124	-0.75414	0.88878	-0.81837	-3.92512	-1.00187	0.95768	0.29489	3.52863	0.75543	0.97168	0.75344	-0.09182	-1.21121	-2.27763	2.13565	0.97155	2.66297	2.73824	0.63330	-0.18510	0.61457	2.17090
MYH9_rep2		0.91071		56	D	B1	40	84	708	264	6.66684	3.65050	-9.75986	-9.37056	-6.27821	-2.54518	6.47767	4.96957	-0.64258	0.61039	-3.70541	-0.50798	0.37186	-1.79441	-3.73734	1.91008	-1.66382	3.98942	1.53916	1.46945	2.43109	-1.31392	-0.23189	-0.80358	1.12401	-0.19384	-0.12363	-2.31789	-2.42260	0.85396	-1.29466	0.02212	-0.35374	-0.70215	0.03909	1.84782	-2.05091	-0.34405	-2.83722	-1.77222	-3.17111	1.74932	-0.37526	-1.71155	-0.78216	0.81972	0.18551	-2.74989	-0.81668	3.03797
PRKCI_rep3	BRK1_rep1	0.59091	0.34091	44	D	B1	40	84	577	245	-12.25999	-0.90551	-1.47360	-5.20063	4.68088	1.05557	3.23688	0.39985	1.34045	-2.39015	-1.21816	-1.47518	-0.48072	-2.85309	1.09985	-2.49989	-0.43065	-0.53852	1.07524	-1.49148	2.21014	-1.49217	-0.08402	1.48780	0.57536	-1.67837	0.09223	0.23479	-0.15190	-1.38430	0.05097	0.30758	-1.12789	-0.41314	-1.19165	0.21585	-0.30415	0.47874	-0.50524	2.32692	0.49829	-0.87749	-0.45693	0.12485	-0.08010	-0.13805	0.36436	0.76949	0.38712	-0.17651
CGN_rep1		0.80000		10	D	B1	40	84	342	321	33.21009	-16.94586	14.69838	-2.04171	0.31259	6.45187	-5.02453	8.77270	14.88392	1.45496	-1.93429	-5.96887	0.85194	-2.61012	-2.43895	-0.07924	1.05763	-3.53387	-6.05475	0.19813	10.42026	6.35072	0.60387	2.16150	7.20375	2.94015	-0.97387	0.54663	1.39224	-1.60896	-2.01841	0.01353	-0.56278	-0.38379	-0.65512	-0.47054	3.68869	1.67976	-1.35233	0.12555	0.85203	-1.50226	-0.36074	0.43801	0.55277	0.08421	2.51692	-0.65677	1.99514	-0.42507
SPIRE1_rep1		0.85714		14	D	B1	40	84	475	326	8.69839	-4.55933	-9.22240	-5.14737	-5.44842	0.51540	9.58527	-3.23487	0.61738	1.98104	2.14094	0.50692	1.23872	1.50612	0.77526	-0.17565	-2.11634	-0.31708	-0.53520	0.79661	3.83942	2.93420	0.70308	-1.85431	-0.02933	1.35671	-1.89918	1.28386	-0.39384	-0.75980	-2.16794	-0.52240	-1.85178	0.42399	-0.86274	0.30447	-0.35735	-0.16655	-2.15873	0.92234	-1.15535	0.69953	-2.28305	0.15699	-0.86330	0.41033	-1.01783	0.21011	-0.76194	0.13314
SPIRE1_rep1		0.69565		23	D	B1	40	84	403	355	26.96901	-0.97192	-7.71093	-8.73742	2.87558	-1.17277	-2.52159	-3.49796	-4.91499	-8.14950	-0.42986	-2.13381	1.78955	-1.37725	2.66986	-0.61700	2.18300	3.53931	-0.19167	-2.88928	1.52408	4.41643	6.47535	4.51832	3.88956	2.66595	0.62670	-2.65576	0.07713	-1.12279	-0.52189	0.09445	-0.74800	-3.21062	-0.18258	-0.53823	0.14705	0.65826	-0.34430	-0.04873	1.44879	-2.57442	0.16767	1.22083	0.11904	0.89112	-0.81156	1.10408	-0.30517	0.28321
DYNLT1_rep3	MYH9_rep2	0.47619	0.33333	21	D	B1	40	84	734	360	26.12516	23.63996	-6.72208	13.49817	-19.16223	-9.97041	-10.08231	1.87682	6.95823	3.57315	3.98829	-0.86011	4.05363	-3.35710	-1.18299	1.43431	-5.33082	0.84984	2.06030	-4.27008	-4.68499	-1.55407	5.33324	5.48881	-3.78481	1.26271	1.97483	3.14338	0.86487	-0.17275	-0.12012	-1.30522	2.15354	-1.06940	0.09798	1.13994	1.67851	-0.43230	1.96404	-2.62192	-0.99898	-0.09630	0.58642	-0.68107	0.13684	-1.27829	-2.88423	0.48348	1.49692	-1.76477
PRKCI_rep3	BRK1_rep1	0.55319	0.44681	47	D	B1	40	84	759	420	-10.46319	5.54605	-6.18293	-0.24595	3.69928	-1.50704	0.38804	-0.75641	2.95629	-0.84335	-2.48180	-0.01233	-1.90471	1.17831	1.39042	-1.74162	2.60811	0.73896	0.18379	-0.72862	4.50343	-0.86450	-3.02950	1.50862	0.39273	-0.03432	2.09089	1.72764	0.00180	0.04669	0.39487	-0.75790	-0.62535	-0.12771	1.58692	1.24036	-0.02143	-1.05883	-0.49503	-0.74434	-0.47640	-1.36830	0.02501	-0.78141	-0.26421	-0.58007	-0.09623	-0.26085	-1.56099	1.48762
DCTN1_rep2		1.00000		10	D	B1	40	84	403	425	11.92875	-4.33375	-11.69670	-4.61712	-0.35548	-2.37257	5.05268	-3.80711	0.26248	6.29720	2.58725	-2.41572	-2.50438	-0.64771	0.07229	2.33019	1.80825	-0.07990	-2.46237	0.47100	0.60190	-0.54464	0.78373	0.62508	-1.51874	3.00966	-0.64799	0.14610	0.22584	-0.45637	-0.74760	0.51442	-1.08383	-1.08845	-0.61771	2.90495	-1.25605	0.62889	0.15912	0.83505	-0.20043	-1.01561	-1.26144	-0.97161	-1.63364	-0.59298	-1.32303	-0.04809	-0.81132	-0.52177
DCTN1_rep2		0.82353		17	D	B1	40	84	523	437	10.92536	4.94310	-8.54409	-0.63951	0.05105	-6.16292	-0.33649	-5.95151	-2.45387	-3.16121	1.09988	-0.02237	-1.54276	-0.48360	-1.80966	-0.30870	0.44908	-0.10576	-2.22850	3.38942	3.78469	1.79034	1.09203	-2.67315	0.02278	-0.23522	-1.58351	2.36024	1.98959	1.12499	-0.68871	-0.65638	-1.14175	-1.17345	-1.47656	-1.38551	0.10944	-0.09440	-0.65645	0.67852	-0.83337	0.59346	-0.31850	0.07281	-0.35137	-1.04284	0.22257	0.66813	-0.38614	0.71320
MYH9_rep1		0.70000		30	D	B1	40	84	692	501	-5.65746	-0.69452	-2.10903	3.82226	3.47348	2.86327	4.25155	-1.60668	1.64527	-3.16061	2.20249	-3.50581	1.62434	-0.34878	-2.42674	-3.58295	-0.83293	3.17566	0.98994	-2.53905	-0.60430	1.30874	-0.45475	-0.97097	0.37251	1.16679	-1.27449	-1.17796	0.36256	1.18928	1.23790	-0.30101	-0.63528	0.26276	1.08461	-1.34176	0.02494	-0.56068	-0.91576	1.41965	0.91276	-0.39125	-0.20440	-0.81604	-0.00932	-1.77786	0.27813	0.33618	-0.78200	-0.51586
WASF3_rep2		0.96667		30	D	B1	40	84	111	576	-8.25102	0.04009	-0.46037	1.65191	-2.86496	1.76583	-0.64318	-2.11695	1.94160	-2.87470	1.67954	-0.35034	2.69027	-0.07202	1.37773	-2.32893	-1.12219	-0.15178	0.26658	1.42941	-0.46307	-1.80543	-1.83020	0.18882	1.29376	-1.23460	-1.66857	-1.56270	0.55171	-1.25823	-0.91358	0.74854	-1.04868	0.35144	-0.46326	1.04038	0.11344	-1.72400	0.91850	-1.33345	0.53622	0.48710	-0.22059	0.40262	0.07536	0.01146	-0.46996	0.02397	-0.43250	-0.99473
KPTN_rep2		0.32727		55	D	B1	40	84	308	650	-1.95289	-4.51484	9.02784	2.90100	1.15081	-5.57616	-0.81820	2.33071	-0.12661	-3.86592	0.12027	-1.76938	2.72401	0.64056	-3.04671	-3.18034	2.12312	-1.12288	0.42897	-1.43320	-2.55224	0.24369	0.25879	0.41788	-0.37272	-0.74843	1.17020	-1.56483	0.48772	1.11894	-1.00239	0.34430	2.46285	-1.55101	0.49743	0.40509	1.00266	0.81575	-0.57368	0.46367	0.40715	-0.17418	-0.51508	1.68922	-1.51061	-0.66788	1.19267	1.01224	1.25205	-0.24867
WASF3_rep2		1.00000		23	D	B1	40	84	195	652	0.80000	3.70552	1.03750	4.47477	-3.48764	0.00683	-6.36393	-4.65589	-2.19255	-0.01468	-3.03108	-2.02622	3.03903	3.58628	0.83815	-0.64098	3.09879	-0.41806	0.62811	-0.66046	-0.84721	0.40087	1.89914	1.28833	-2.12275	0.15527	-0.82068	-2.91111	0.58661	0.23259	1.04709	-0.13770	1.37065	-0.76264	-0.53333	1.32289	-0.94041	-0.64818	-0.50688	-1.37266	-3.16685	0.27409	0.20916	1.44224	0.03660	-0.14429	-0.27968	-1.94156	1.27185	-0.59760
LPXN_rep1	TLN2_rep1	0.53571	0.42857	28	D	B1	40	84	674	735	-10.02794	-4.56438	-1.57634	1.04037	5.09088	-2.02155	1.98614	-1.59114	3.27963	-0.08112	3.96938	0.39583	1.11849	-1.53004	-1.08240	1.40547	-0.13211	-0.94572	0.32746	-2.60091	-0.87249	-1.51552	1.01516	1.50553	0.79016	0.13183	-0.32992	0.64857	0.52566	1.04280	-0.47265	0.01125	-0.56164	-0.27205	-0.02953	-0.11143	-0.40001	-0.78690	1.21865	0.17285	-0.81669	-0.26707	0.23318	0.04029	1.01089	-0.99652	-0.46750	-0.36067	0.53753	0.65228
TLN2_rep1	LPXN_rep1	0.54839	0.45161	31	D	B1	40	84	754	757	-8.12713	-3.20500	-3.37371	-2.26623	4.55868	-0.74956	3.76693	0.89360	1.51024	-1.19285	-1.94160	-0.71765	2.99282	-2.14582	-1.40926	-0.10080	-1.07574	-0.60307	0.87044	-0.06357	0.86930	0.29209	2.14621	-0.19771	-1.01155	0.51689	0.28866	-0.92397	-0.38459	-0.39266	-0.14859	1.16062	-0.26718	-1.51868	-0.42297	-0.90267	-0.51132	0.94082	-0.82553	0.56820	-0.79128	-0.49183	0.37469	-0.63780	0.13326	-0.30487	-0.53814	0.58894	0.09495	-0.63153
NF2_rep2		0.87500		32	D	B1	40	84	664	856	-3.61969	-5.31827	-3.39115	-1.18244	4.18753	-3.46700	7.08673	-1.74967	-1.87048	2.01273	-2.58711	0.17331	0.94220	-1.25022	0.55557	1.46442	-0.54927	0.04398	1.25029	-2.47545	1.77325	1.15817	2.62065	-0.60258	-1.28518	0.63011	-0.69080	1.01874	-0.41675	0.99998	-0.31227	-0.09809	-1.40466	-0.24681	-0.47684	0.35052	-0.75081	-1.92621	-0.40599	0.75129	0.45679	0.20526	-0.63065	-0.85904	-0.80430	-0.74071	1.16076	0.19490	-1.10605	0.56797
PRKCE_rep3	RUFY3_rep1	0.57143	0.42857	35	D	B1	40	84	773	857	-4.60755	0.10661	8.14528	3.17654	-6.05619	3.61409	2.27487	-5.96325	1.51462	-3.77702	4.79498	-0.11014	0.26900	0.08718	2.50133	-2.18804	-0.26864	1.17223	-2.02294	0.39423	0.46109	0.38385	-1.75688	-0.25570	2.22358	-1.67760	-1.13254	0.15524	0.31448	-1.95514	-0.83763	1.26511	-0.31244	-0.60558	-1.99735	-0.83963	-1.04488	-1.42268	0.47129	-0.22024	-0.49709	-0.36613	-0.34607	1.54185	-1.30149	-1.17710	0.39817	-0.58489	1.50730	-1.36164
RAB13_rep1		0.90476		21	D	B1	40	84	171	901	-7.62351	-2.69607	0.12062	1.38019	3.65957	-2.26610	-0.32395	0.69071	-1.50102	1.78702	-3.98454	1.78246	-1.33653	-1.41207	-0.19192	-2.86379	1.89783	-0.44193	1.19413	-1.35833	0.82402	-4.69760	-1.66906	-1.72484	1.23684	-0.80349	0.04008	1.27805	1.02744	1.23601	0.20927	-0.71259	0.73740	-0.28489	-0.32470	0.49342	0.52554	-0.70613	0.48491	-0.51715	0.47795	-1.06821	0.36999	0.50244	0.42528	-0.74508	0.04818	0.61970	1.46889	0.06030
MSN_rep2		0.88889		9	D	B1	40	84	498	911	45.53426	-19.66919	0.35826	-8.24338	0.88289	3.97258	1.46257	5.38884	6.44613	-1.12751	3.08834	-6.63479	1.87084	3.22900	8.60289	1.35232	1.78538	1.42322	-1.36623	3.48580	1.58130	0.08706	-1.73929	-0.52709	-0.88033	4.22267	-1.06992	-0.39884	1.50840	-0.65378	-2.21830	-1.04179	-0.19040	-1.38116	-1.94146	-0.00001	0.34632	1.99638	-1.13958	-0.62259	0.77309	-1.95450	-0.44792	0.82362	-1.72065	-0.61347	0.12680	0.08399	0.17372	-0.63161
TNNC1_rep1	HIP1R_rep1	0.58333	0.36667	60	D	B1	40	85	395	272	-2.19493	-5.91226	6.91510	4.77304	-7.51053	-1.55827	-5.58750	2.43579	-1.57344	3.84162	-0.21211	1.49353	-0.58636	5.89292	0.50229	-0.81085	-0.29352	-1.09000	6.28170	0.88589	-1.29850	-3.55022	-1.07419	-2.21217	0.53600	-0.28377	0.80553	0.75350	0.02229	2.05506	1.19044	-2.74971	0.71098	-1.06794	0.05486	1.10801	1.21081	0.14985	0.07392	1.95535	2.04436	-0.82246	-0.63476	0.54276	-2.15758	-1.68901	2.21014	1.30602	1.44838	0.84603
PPP1R9A_rep2		1.00000		20	D	B1	40	85	668	349	20.63566	-7.91504	-8.39736	-5.02242	0.31859	-3.65911	0.68795	-5.14907	0.08174	-4.62469	0.58449	-0.45837	0.65665	3.59628	-2.64952	-0.27710	-1.85968	0.67051	3.73320	3.09319	-4.46512	-3.07659	2.48798	1.07875	2.82252	3.11684	0.54620	-0.34433	0.29616	0.65189	-1.52401	0.17422	-1.32455	1.09133	-1.49292	0.33668	0.55545	1.04939	-0.16336	0.48282	0.10156	-1.72792	-0.73149	1.89293	1.32992	-0.90723	0.49168	0.77855	-0.20744	0.26685
KLHL5_rep3		0.86207		29	D	B1	40	85	702	373	15.15941	3.98978	-1.17983	-1.74225	-2.74129	-5.01987	2.95987	-5.71857	1.60928	-8.05970	-0.81144	-2.47282	0.90784	5.90574	-3.90222	-2.60571	-2.05807	1.81345	1.45102	2.52075	-1.44650	-1.63375	-1.19966	3.61018	5.86160	0.81810	-0.74585	-0.37302	-3.21710	-1.13805	-1.39307	-0.41556	-0.77040	-3.17181	-0.62271	-0.59332	-0.98312	-0.47783	0.14275	-1.31991	-1.95126	2.17882	-0.41524	-0.79339	-0.20373	0.72889	-0.06914	-0.50536	0.35515	0.20830
ENAH_rep1		0.58333		12	D	B1	40	85	769	396	15.04607	20.40256	-12.24898	-8.51518	4.06765	4.15565	-3.51425	-0.35702	5.53011	7.41784	-0.52719	-6.58041	0.91415	0.19584	-0.31809	-0.33782	-0.89153	-0.28797	2.57986	-2.28973	-2.77813	-1.50335	5.34538	-0.16208	2.41795	0.30265	-2.05790	-2.77358	-0.18282	-2.56132	1.06406	1.57936	-1.05901	-0.91547	1.86458	0.85868	2.08214	0.21517	0.35062	-1.01328	1.02887	-2.06011	-1.48215	-0.50122	0.57429	-0.41647	0.74561	-1.16292	-0.43503	2.20115
CYTH3_rep3	SCRIB_rep2	0.58333	0.33333	36	D	B1	40	85	851	417	-0.04119	1.89428	8.70594	-1.05081	-6.66618	4.93819	-4.91110	-3.56182	-4.55969	0.83888	2.68703	-3.94227	-0.07315	0.33316	-0.68133	-1.05946	-2.70301	0.53802	-0.65660	1.19856	-1.41709	-0.98174	0.74900	3.52316	-0.45772	-1.72061	-2.01932	-1.53095	0.89970	1.82958	2.44411	-0.55704	2.13257	-0.13018	-1.96405	0.65347	0.81560	-0.16775	0.72729	-1.02768	-1.44457	-0.63877	-1.53861	1.02468	-0.45353	-1.05090	0.87732	0.71785	1.00625	2.32191
PLS1_rep3		1.00000		23	D	B1	40	85	743	640	0.24207	6.21084	-7.86604	0.74434	0.49413	1.72098	-4.72647	-0.04871	-2.92526	2.40845	-3.48711	-2.99978	-0.29411	3.84474	-2.63510	-2.25703	1.40159	1.13784	2.66569	2.50258	-1.02909	0.46229	-1.33013	-0.91419	0.03983	0.62565	-2.76981	-1.67995	-0.16222	0.20143	2.34053	1.01189	-0.23391	-0.64199	1.83858	0.17301	0.22987	0.16051	-0.35320	-0.71409	1.52155	0.26774	0.62875	0.05918	0.90767	-0.33947	-0.23755	0.78451	-0.79931	0.03325
SPIRE2_rep2		0.97222		36	D	B1	40	87	529	127	1.61194	9.98799	0.16837	-1.00529	2.96832	11.28982	6.42961	2.07216	-3.41805	1.50611	2.18717	-3.72406	-4.38163	-0.01609	-2.02747	3.10098	5.32532	-0.07788	-1.45666	4.37824	-2.60202	-3.92112	1.85230	-1.19915	-0.22579	0.43651	-0.76257	-0.01076	-1.98337	-1.09099	-1.15428	0.16725	-0.29836	1.83670	-0.31411	0.82880	-2.17917	0.97487	1.00627	-1.94172	-2.44648	2.46336	0.89760	-1.08034	0.24075	0.23107	0.54042	-1.38987	0.83842	-0.69621
DCTN2_rep1		0.94118		17	D	B1	40	87	602	211	38.35564	-1.90421	-10.88143	2.45276	-4.46492	-9.34742	-3.51257	4.31642	-2.86735	6.72261	2.84267	5.65175	-7.13871	-3.75184	3.53080	-7.29908	-5.96462	4.59683	3.97035	-1.17673	-3.02059	-3.60288	-1.19037	-3.59795	-1.85449	4.79241	0.17690	-1.07639	-1.16204	0.71140	0.76277	0.66293	0.71966	-0.42078	0.20536	1.86913	-0.50445	1.25316	-0.16674	1.97562	0.72348	-1.68417	1.25624	-0.59641	0.33780	-0.37685	-0.96012	-0.26052	-1.51590	2.46633
HAX1_rep3		0.95556		45	D	B1	40	87	205	394	8.97798	-6.90512	-5.38076	-5.85533	-5.12853	-6.45212	6.54404	7.71094	-7.18170	0.58147	2.54999	-3.48155	-3.27319	4.12384	-0.61323	-1.95968	-2.16195	-3.61822	2.31998	4.39153	2.94022	1.19631	1.31456	-0.97936	-1.07691	-0.61400	2.57236	2.21363	-1.71310	2.01303	-2.49166	0.45633	-3.03737	-0.96386	-2.18862	1.28517	0.34646	-0.56178	-1.22781	0.56952	0.30124	-1.21311	1.81555	-0.56414	-2.50976	-0.48157	1.46559	-0.36260	0.70670	0.48818
PAWR_rep1		1.00000		18	D	B1	40	87	856	489	2.08964	8.95769	1.42324	6.63712	7.30531	-3.34647	-2.56674	-4.40596	-0.18023	1.23501	0.35904	-7.47430	-3.78185	4.06986	-2.53130	-0.09647	2.43579	-2.51109	-0.55051	-1.75892	1.94541	0.13939	-1.02533	-1.53150	3.65047	1.66380	-0.19083	-1.09139	-2.00977	-1.42705	-0.49014	0.11362	0.18387	-0.92597	0.10344	-0.62534	-2.05410	-1.37597	-0.58064	-1.70238	-0.23290	0.98523	0.08094	0.08937	0.32392	-1.16759	-0.40698	0.36832	0.27451	0.42571
CTTNBP2NL_rep3		1.00000		9	D	B1	40	87	776	591	-8.27419	-4.77546	-4.28044	6.63411	5.72120	-2.77937	1.55306	2.45394	-0.64561	1.52125	-0.65602	0.50637	-1.62758	-0.12464	0.02922	-0.68634	-0.93850	-1.40548	1.09619	-0.11879	-0.96227	0.60697	1.18282	-0.60671	0.44371	0.90436	-0.95154	0.92932	0.04549	-0.73842	0.53508	1.63545	-0.04198	0.14686	0.15352	-0.53983	-0.07700	-1.28038	0.41770	-0.50866	0.54135	-0.34509	0.97923	0.85678	-0.60362	-0.35998	0.13905	0.80287	-0.28012	-0.34363
CTTNBP2NL_rep3		0.80000		10	D	B1	40	87	737	673	-6.71911	-6.98646	-3.80691	5.91341	6.18509	-0.41971	3.58248	1.11005	-2.57420	3.18503	-1.02089	-1.43921	-0.32430	-0.59899	-0.84262	0.57425	-1.62156	-1.77907	-0.19932	-1.16103	-1.29271	2.23811	0.78497	0.07619	-0.40245	1.47387	-0.16386	0.66999	1.07903	0.74985	0.63508	0.53826	-0.06237	0.31361	0.18287	0.45570	-0.23275	-1.49980	-0.29555	0.38179	0.02940	-0.12297	0.18112	0.27057	-0.17726	0.69256	-1.07190	-0.73059	-1.36775	-1.10198
PAWR_rep1		1.00000		30	D	B1	40	87	680	722	-7.66906	1.63175	-0.93144	2.14200	-1.91785	6.76652	-1.75644	1.18228	-1.64110	3.53500	1.33088	-4.98496	-1.15052	-0.37952	1.73105	-1.13351	-2.22636	1.00212	-0.06936	1.04886	-0.90176	-2.97434	1.01827	0.93925	1.00307	-0.19713	1.02860	1.09877	-0.14573	-0.01450	1.26235	0.67343	1.61618	1.43938	-1.77220	0.38750	0.65002	-0.95236	1.96887	-0.72048	-0.72794	-0.93779	0.18678	0.51308	1.35216	-0.47389	-2.39252	-0.35964	1.88550	0.83897
PALLD_rep2		0.97674		43	D	B1	40	87	919	752	-4.81923	0.68474	-2.17339	2.33485	-4.74538	-4.95991	-2.06429	2.36261	1.32457	4.95556	3.17554	0.48339	-3.10796	0.64919	-0.03788	-4.00291	0.15469	-1.58146	0.48407	2.16634	-1.98845	-1.40194	3.12912	-0.34322	0.89083	-0.47621	-1.71292	-1.46580	-1.46883	1.00153	-0.47561	0.08947	1.05350	-0.32970	0.50388	1.34282	-0.71460	-1.99242	-0.36131	-0.58122	-1.04707	1.92528	0.16845	-0.05196	0.53091	-0.98235	-2.08786	-1.45644	0.62901	-2.16055
KPTN_rep2	CONTROL_rep19_	0.58929	0.32143	56	D	B1	40	88	622	306	-9.97281	-0.13661	6.47886	-8.10066	-6.91696	3.01626	-0.12685	0.41030	1.39767	0.89227	6.01943	-0.51868	-1.50948	0.87528	2.29084	-0.97855	-2.00881	0.24334	-0.10867	-0.64161	-0.88114	-2.12994	-2.41760	-1.60342	2.12320	-2.97553	-0.13847	-0.58403	-0.89767	1.38496	1.63228	-2.68486	-0.77122	0.02611	0.82066	1.20991	2.00159	-1.39561	-0.04764	0.07972	0.58585	-1.71389	-0.96716	-0.94906	-0.66404	0.15938	-1.73604	0.33783	1.16913	0.15929
CNN3_rep3		0.95349		43	D	B1	40	88	518	321	-3.86109	-2.17160	-6.51005	-4.06626	5.58226	-2.78807	1.82583	-2.81149	1.52457	-3.58866	4.76695	-3.18464	0.67459	0.67219	-3.99195	1.56439	0.61597	-1.65850	1.19182	1.89114	-1.16943	0.19566	0.62421	3.41957	-0.42591	-0.05355	-0.89016	0.19410	-1.16192	0.71721	-0.15459	0.17183	-1.18577	-2.05195	-1.41693	-1.65647	0.88198	0.63168	0.00811	0.57381	-0.24087	0.29550	0.83224	-0.00380	-0.61237	0.00530	-0.34306	1.15808	0.71759	0.08422
CONTROL_rep3		0.97143		35	D	B1	40	88	721	383	-4.79238	-5.07493	-1.88701	-0.21180	4.39570	-2.20455	-0.72970	0.24109	2.13950	-2.33324	-0.10423	2.00286	2.35275	-1.99420	-3.50923	-4.08692	-0.81006	-0.40490	0.80495	1.33141	-1.08557	-1.85254	2.04236	-2.29270	2.26639	0.14153	-1.36946	-1.16347	-0.24764	-0.40327	-1.07364	0.87135	0.07111	-0.42341	0.28166	0.65570	-0.32240	-0.17883	-1.30413	-0.27544	-0.21535	-0.06628	0.13542	-0.39920	0.82033	-0.18222	-0.51733	-0.03723	-0.56383	-1.00032
CONTROL_rep3		0.92683		41	D	B1	40	88	785	405	-4.10551	-6.39961	5.36409	0.49097	2.65610	-1.82228	0.93278	-2.08464	-4.86927	0.46780	-2.01775	-1.23853	0.34124	-0.85844	-2.42495	-1.24901	0.24753	-0.63035	2.63435	-1.59174	-1.01013	-1.65851	1.88935	1.44308	0.40863	-0.62295	-0.12348	0.99112	-2.47678	1.07122	1.02297	-0.12790	-0.23490	-0.79891	-0.70790	-0.07717	-0.57075	-0.14229	-0.84405	1.24532	0.04426	-0.01460	-0.19217	0.94044	0.04879	-0.54301	-0.40315	-0.62375	-0.17786	-0.14195
LPP_rep3		0.95082		61	D	B1	40	88	453	452	-3.76705	5.90076	7.70162	-4.44992	-1.70330	-0.56591	-0.97313	-2.59343	-1.97505	-0.04668	-3.76744	-4.85010	-3.33041	3.44311	1.50142	3.61414	1.20810	-0.25151	-1.36536	0.41590	0.00398	-0.22044	2.04086	-0.32679	0.68988	-0.70401	2.64966	0.14278	-1.17364	0.48206	1.19708	-1.74928	0.55610	-0.74204	0.25503	-1.25098	1.81692	0.67383	1.09537	0.14224	1.66915	0.90642	1.80917	-1.70299	0.67337	-1.44246	-0.22152	1.08761	1.22766	-2.06717
PPP1R18_rep1		0.64516		31	D	B1	40	88	471	508	12.46695	2.27714	-4.75925	-1.46854	-2.47643	-5.61562	-1.70925	-3.10858	-4.24748	-2.59749	0.90040	-1.54709	-1.08879	-0.56727	-2.76457	-3.28757	-0.22577	1.74575	-1.17967	2.88863	0.33728	1.31562	1.97172	3.80499	-0.65441	0.59478	2.68330	0.76739	-0.64546	1.13297	-3.48032	-0.71020	-0.83202	0.59152	0.24431	-0.08571	-1.05451	-1.25392	-0.90154	-1.65442	-1.78223	-0.10741	-0.18779	1.16081	0.16791	-0.16325	-1.40436	-0.77574	-1.76262	1.92674
SHROOM3_rep3		1.00000		7	D	B1	40	88	614	529	21.52890	-24.16448	4.82793	9.19836	6.12482	3.53082	-9.28685	4.50175	12.02124	4.42897	2.08729	0.85225	3.91467	0.70944	0.53473	2.35134	-0.62960	-3.42240	2.75925	-3.02801	5.45861	7.82769	0.50745	-0.67447	3.40971	3.47042	-1.13529	0.53201	1.74196	-2.86808	1.38649	-0.72355	1.54192	0.77917	0.99193	0.52709	1.23816	-0.29587	-0.13376	-0.03188	0.43356	-0.70182	0.53282	1.43900	1.20016	-0.17492	0.85289	-0.51990	0.83533	1.01461
TPM2_rep1		1.00000		12	D	B1	40	88	668	584	29.34714	-25.25420	0.39075	-12.64547	0.00314	6.44651	-6.03800	9.81039	6.88610	0.13758	-2.22366	4.35350	5.33888	1.87499	6.04428	-3.06617	-2.24283	-1.59267	-8.29599	-1.67743	2.66405	2.63633	3.14807	2.34230	-0.05606	3.31607	-1.02576	0.53041	1.28919	-0.89128	-0.42224	-1.13433	0.81015	-0.66170	-0.90966	0.26175	1.33062	2.16640	0.38549	-1.38648	-0.93719	-1.19783	0.31587	1.51272	-1.86759	-0.33251	2.90391	1.07644	-2.24000	0.19519
RHOB_rep1		0.86667		15	D	B1	40	88	695	641	7.50622	8.28329	-1.76931	7.20675	-5.92774	-10.37119	-3.75241	0.80218	6.30744	2.13465	-0.65579	3.63739	-1.81498	1.08338	-2.08134	-1.18744	2.55899	0.58991	-0.54500	0.30048	-2.51321	-0.94490	-0.12589	4.35881	0.48494	-0.90023	-0.58971	0.86649	3.27225	-0.12581	-1.57894	-1.75094	1.43715	0.44442	-0.49014	0.70953	-1.55240	1.12141	-3.24857	0.51230	0.91565	0.08217	-0.49213	-0.13986	1.52881	-0.01217	1.12823	0.07275	0.56536	1.38300
MYH14_rep2		0.66667		12	D	B1	40	88	324	698	21.23475	-8.52613	-5.39865	-1.66222	-3.67925	4.39060	-1.66053	-4.86643	-1.56532	4.48979	-0.20215	-1.10802	0.93446	3.61884	0.02526	0.46751	0.38435	-1.66892	2.35800	2.93997	-0.07553	2.82234	-2.22933	-4.40275	3.90133	2.25638	-1.55158	0.94139	2.07399	-0.01255	-0.03260	0.04969	-0.64957	-0.86039	1.26484	0.42541	1.00164	0.24318	-3.50384	-0.47872	-1.45902	0.67178	-0.32955	0.09832	-1.58752	-0.87694	0.03874	-0.08494	-1.30977	-0.99583
MYH14_rep2	PTK2_rep3	0.45455	0.45455	11	D	B1	40	88	374	707	21.70497	-9.36546	-8.47911	2.13873	-3.90250	6.56607	2.44624	-2.79904	-4.69314	4.95007	3.03170	0.06820	-0.86681	2.02217	1.01240	1.40350	-1.56398	1.99560	1.34627	1.80017	-0.02319	1.48768	-0.78381	-4.39152	1.03075	2.76944	-1.39538	0.29803	0.51946	-1.91964	-0.32695	1.83021	-0.36726	1.95081	-0.46046	1.24730	1.38242	-0.34329	1.13822	1.58868	-0.08508	0.52528	0.58657	1.15718	1.76252	0.17508	1.01517	-0.44983	0.09848	3.47125
MYO1D_rep3		0.97674		43	D	B1	40	89	666	294	11.92174	14.95231	17.44386	3.19814	0.74257	7.04362	-5.35138	-2.65039	-7.51837	4.41784	0.29884	-5.52519	-0.29464	-2.21522	-1.20812	0.27260	-1.75703	0.76578	-0.38279	-2.89458	3.38633	-2.79926	3.58612	5.43591	2.68848	-0.55534	2.73667	0.10999	-1.36669	-1.26058	0.80347	-3.41706	0.74680	3.13274	0.23586	-1.21527	3.84558	-0.92918	3.32778	0.04771	0.65552	2.01086	1.06257	-2.81294	1.73346	-1.86001	-2.02321	0.84997	1.03414	-1.43354
MYO1D_rep3		0.96875		64	D	B1	40	89	213	372	11.73122	14.90384	6.15295	-9.35124	-1.00958	1.69142	-7.14431	1.23311	-1.19947	5.79602	-1.98213	-4.33473	2.72801	2.41665	-0.08057	3.00827	1.88009	-2.96214	-0.53471	-0.12788	-1.96183	-1.80149	1.90541	2.97760	3.72743	-1.98568	-2.29934	0.08444	-1.37414	0.25124	2.83001	1.05621	1.27265	0.12107	-1.63558	-1.08681	1.56570	0.25394	3.10885	-1.90867	-1.34196	-1.30025	-2.33356	2.66019	0.60717	2.48733	0.98094	0.37609	0.06394	1.11515
ADD1_rep2		0.93750		32	D	B1	40	89	522	500	-4.20521	-3.95418	2.23809	2.55548	3.14896	-3.77023	5.29057	2.28901	-2.81290	-0.61333	0.72943	-3.86659	1.90186	0.66210	-0.56774	-3.88670	-0.52744	-1.17706	1.30492	-2.84919	0.86653	-0.76021	1.66129	-0.20705	-0.28400	-1.98572	-0.62920	-0.40406	-1.54061	-0.96002	-1.10969	0.28235	0.30924	-1.36474	-0.78796	1.05303	-1.09889	-1.22295	-1.39454	0.80320	0.01544	-0.48493	-0.48013	0.72281	0.61357	0.44326	0.37699	-0.08809	0.24275	-0.98188
LIMA1_rep3		0.82609		23	D	B1	40	89	660	539	2.86083	-6.20712	5.02246	-5.41657	-3.16816	2.94576	-1.13725	-3.01451	-4.95786	-1.03261	1.20146	-0.43931	-0.59757	-2.09677	-1.21575	-1.27932	-1.40282	5.02030	1.00588	-0.96693	0.86119	-3.25081	1.41305	1.13955	1.63988	-1.24482	-0.36495	-1.41200	0.39733	-0.78377	-1.50972	0.57937	-0.84047	-0.09070	-2.62581	-0.42026	1.49925	0.22232	-0.43301	-1.59423	0.75131	-0.02570	0.03179	0.09336	0.98015	0.65387	0.34694	-0.79112	-1.11735	-0.37162
PFN1_rep3		0.92593		27	D	B1	40	89	782	654	-7.43296	-4.98206	-2.64565	4.68106	3.57163	-3.17732	2.66750	0.68016	1.60918	0.79638	-0.70803	1.23237	3.55471	2.08410	-0.27902	-5.63268	1.35244	-0.29540	-0.46493	-4.25336	2.82473	-0.98310	0.49482	-2.28968	2.71351	-0.17739	-0.81141	0.15227	-0.92340	-0.02983	0.39201	1.29008	0.77979	0.26399	-0.07943	1.41706	-1.72217	-1.35088	-1.07980	1.48818	0.08527	0.49411	1.65882	1.13913	0.76080	-0.28115	0.60651	-0.61540	-0.70969	-1.28880
ARAP1_rep2		0.84211		19	D	B1	40	89	639	668	19.37743	-10.10343	-6.57466	1.17516	0.01242	-5.64105	4.61949	-1.53989	-4.63139	4.34260	2.83442	-3.19895	-0.88844	4.26014	0.22115	-0.99000	1.43152	3.55766	0.03166	-4.55526	2.89456	-1.29457	0.29553	0.87353	-0.45762	2.31476	-0.01366	1.27630	0.59697	0.79891	-3.11253	1.54550	-1.28596	1.10069	-2.01097	1.08250	-1.03888	-0.12134	-0.22332	0.45977	-1.66477	0.96021	-0.80209	1.71979	-0.43635	-0.59853	-0.12727	-0.94074	-0.49416	0.00781
MYO18B_rep3		0.85714		21	D	B1	40	89	381	696	14.05142	9.84915	-1.44799	11.05562	-4.90131	-4.51244	-6.84751	-2.22950	5.81237	4.78655	-3.23021	-0.26380	6.89656	-0.39643	3.77886	4.26338	2.15488	-2.72346	4.62846	1.42786	-4.21651	5.39353	3.89686	-4.29319	2.55551	0.64912	1.54758	2.27702	1.73101	0.48858	1.63269	-1.36953	1.17902	-1.19352	0.19486	2.71477	0.98940	-0.70213	0.70569	-1.79352	-0.27619	-0.50749	0.24468	1.34705	1.16002	-1.57198	-0.02864	1.05840	-0.25236	-2.20935
MYO18B_rep3		0.98039		51	D	B1	40	89	433	748	-1.28062	0.40942	-2.22715	-6.69121	-10.15199	-1.88712	-0.11964	0.22682	1.41448	1.82182	-1.23720	4.21166	1.21751	-2.47107	-3.84589	0.38644	-1.91945	2.83073	2.44531	-0.00569	-1.34058	2.36674	2.26159	1.08736	-0.30716	-1.32699	1.48918	1.39702	0.25771	0.35080	-1.67139	-0.13655	-0.20241	-1.13167	0.61920	2.39073	0.06046	-0.04526	-0.30466	-0.27235	-0.05777	-1.89428	-1.21466	0.31383	-1.73774	-1.13640	1.11494	0.00572	0.14406	0.33656
PAK1_rep1		1.00000		36	D	B1	40	89	793	802	-4.37356	2.36160	1.95106	0.46607	2.13979	-4.82011	2.51211	0.32756	-1.19064	1.68274	-0.36482	-2.74004	-0.80741	1.59790	-1.13058	-0.05639	3.94549	0.21887	-2.56763	-3.18051	0.41255	1.16340	-1.65508	1.06237	-0.06696	-1.64628	0.14172	0.83313	-1.82589	0.11007	-1.26467	0.50569	-0.40353	2.24177	1.44177	0.52062	-0.04484	-2.89494	-1.11980	0.93174	0.43993	-0.55653	1.53792	1.31437	-0.47646	2.53685	0.42056	0.96241	-0.31641	-1.73312
IQGAP3_rep3		0.81481		54	D	B1	40	89	365	841	-3.58975	11.58461	-7.99778	-0.83636	-5.12438	0.80895	-2.10579	2.95124	1.74577	0.33268	0.62110	0.32513	-0.09135	-3.11062	-0.29602	1.85564	-1.15589	3.95050	-0.07998	-2.01770	0.61317	-0.68709	-1.90897	4.26548	-0.00343	-1.75279	-2.40226	0.10598	2.67034	-0.15322	2.62932	-2.16818	0.23274	0.81097	0.36269	-0.06466	-0.88760	1.88510	-0.48380	1.36175	1.05564	-1.84079	-0.19741	1.27651	0.76882	0.90528	-0.57101	-0.15631	-0.99621	2.00746
RHOF_rep1		1.00000		16	D	B1	40	89	230	938	3.82882	-6.79760	-6.61855	0.15328	4.66653	2.16930	6.63813	-4.70790	1.27746	-2.23340	-2.34935	0.04379	-4.02048	2.88227	-0.94803	1.86745	-5.38336	-2.50953	-0.56965	-1.40206	-3.76332	-3.89224	0.96952	4.42607	0.86571	2.03306	-0.46516	0.65899	1.32076	-1.91963	-0.80622	0.68533	-0.98370	-0.37225	-1.64590	-1.20842	-0.42309	0.05337	-0.07591	0.18552	0.42447	0.46352	-0.29961	-0.39154	-0.35272	0.47105	-0.45884	-0.24889	-0.38573	0.36563
MYL6B_rep2	MYO1E_rep2	0.48276	0.41379	29	D	B1	40	90	250	172	-8.20597	1.67287	-4.96969	-0.72312	1.48925	1.05811	-1.04556	-1.61673	0.41870	0.81530	-3.07308	-0.19454	-1.98407	-2.17894	-1.45750	-3.07878	0.14745	2.11040	1.11685	2.96392	1.57560	-2.13692	-0.98996	-0.94809	2.33031	0.12527	1.52894	1.87371	0.44546	0.34654	-0.23196	-1.36358	-0.32985	0.15019	0.83862	-1.09051	0.18180	-2.02262	0.74315	-0.31852	-1.08688	-0.74515	-1.05048	0.61564	-0.14190	-0.18671	-0.30780	0.95830	0.71752	0.61237
SORBS1_rep2		1.00000		23	D	B1	40	90	817	180	-0.54321	9.00448	-1.80310	-8.54921	3.48694	4.49557	-6.02967	-6.08436	2.97985	7.28897	-2.10811	-3.60684	-2.97964	-1.59099	-0.61081	1.14763	3.52386	2.16307	1.21187	1.48361	-0.31871	-1.94540	2.71835	-0.60190	-0.72809	0.91980	1.64480	-1.73716	0.02892	-0.58832	0.97607	0.47608	0.60688	0.37862	-1.70482	-0.23299	0.97780	0.21834	1.02656	1.04982	-0.00429	-1.69443	0.21261	0.10799	0.81253	0.15390	-0.29301	0.75187	-0.69924	1.44727
ANLN_rep3		1.00000		31	D	B1	40	90	911	276	6.24148	-3.44855	-4.46787	3.50655	-3.37214	-4.07824	2.39895	-1.45961	-3.40432	2.31789	3.34281	-1.88270	-0.59643	2.31223	-5.25808	-3.32774	-1.85509	2.05202	-1.34898	-0.28430	2.70599	0.36428	1.28782	0.34265	-1.05191	0.47859	-2.17614	1.26157	0.21843	2.24055	-1.86748	0.25432	-1.14052	0.64842	-0.19759	2.15241	-1.14805	-1.62071	0.99410	0.95719	0.52029	1.71540	-0.41102	1.75592	-0.64579	-0.29974	0.19173	0.65150	-0.00800	-1.10361
MYO18B_rep3		0.95918		49	D	B1	40	90	636	325	-5.95046	1.66813	3.84051	4.76310	2.02760	-7.79266	1.02442	1.65572	-1.59904	3.98379	0.02535	-2.21539	-2.41111	2.10448	-0.90280	-1.87961	6.01396	2.75390	0.39338	-2.46425	0.90737	-3.99831	0.65062	1.40510	4.19868	-1.43724	0.35299	-0.18093	-2.29432	1.48011	1.77146	0.50988	1.51562	1.47074	-0.03281	0.30029	1.43428	0.24334	-0.55037	0.37388	1.02375	-0.55360	-0.52965	1.97068	1.02121	-0.54451	-1.24404	1.19564	0.69822	-0.70500
RIPOR2_rep3	LPXN_rep2	0.66667	0.33333	39	D	B1	40	90	302	382	4.66352	4.57577	0.07754	2.35997	1.98674	-8.05564	-2.57300	3.05077	0.38865	0.06198	-3.58826	3.11983	-2.75165	-3.08704	1.65058	-0.07741	1.79545	-1.97836	2.11632	1.40607	0.21098	-5.19294	-1.82811	0.90361	-0.91258	1.06850	-0.33573	-1.42868	-1.93761	0.47715	0.51273	1.72620	1.17340	-0.00943	-0.33404	0.10024	-0.05960	1.30264	-1.47906	0.69449	1.33421	0.59353	0.31694	0.41623	-0.28098	0.61088	0.54819	0.13067	-0.69378	1.04067
MYL6B_rep2	MYO1E_rep2	0.58140	0.39535	43	D	B1	40	90	244	376	-7.63571	2.82236	-5.04639	-7.11849	-0.59900	4.74304	-3.19186	1.87095	1.40541	6.32422	-4.76746	1.16088	-0.61038	-2.87213	-5.33638	-1.23484	-0.55537	2.30654	1.76621	1.15358	0.22930	-1.87596	2.04903	-0.97543	0.45955	-0.45816	-1.48280	-1.53295	-0.07318	-1.07423	-0.38268	0.43477	-1.14010	1.40654	-0.23929	2.02298	-0.06225	-0.72771	1.09139	-1.25815	-0.09442	1.92442	-0.36892	0.59585	-0.31870	-0.37333	0.33184	-3.06803	-0.40319	-0.75803
TWF2_rep3		0.95652		23	D	B1	40	90	417	457	2.00366	8.58240	-0.66211	0.59409	2.54863	0.91258	-5.35169	-1.36770	-1.42314	4.58835	1.29904	-3.69507	-1.13642	1.04141	0.88351	2.21415	2.08328	-2.43890	-1.25096	-1.53701	1.43852	-1.80225	1.97267	1.22563	-0.66684	-0.46512	1.67315	-0.62720	-1.82650	-1.16341	1.09653	0.79429	1.09607	3.15757	-2.67876	0.64205	0.94456	-2.17641	1.45197	0.13434	-1.23655	0.97292	3.17724	1.51964	0.69917	0.32088	0.58182	1.67961	2.61037	2.36746
TWF2_rep3		1.00000		39	D	B1	40	90	599	568	-8.20437	-2.78839	2.94001	-2.93038	-4.11467	6.66521	-0.99969	-3.04058	-1.18998	1.12384	4.51154	-0.78699	-0.61514	2.46036	1.16039	-1.61013	-1.75573	-1.28497	-0.16494	-3.03301	1.50781	-2.95285	-0.43721	-1.56335	1.09955	-1.39377	1.55079	-0.68251	1.10789	-0.28697	0.92057	-0.99311	-2.33548	0.75093	-2.56393	-0.54467	0.85735	-0.74738	0.21219	-0.53307	-0.57566	0.89689	-1.85865	0.76803	-0.64118	-0.78451	0.75048	-1.03210	-2.64320	0.54471
DCTN1_rep2		0.90000		40	D	B1	40	90	574	702	-7.64308	-3.09103	2.43134	-3.05606	-3.96234	-2.49153	0.61129	1.76848	-0.67559	2.78597	0.10404	1.09039	0.55474	-0.06919	-2.33290	1.93916	2.53776	3.02328	-0.15474	-0.24927	-1.54785	0.00442	0.81052	1.11775	3.06285	-1.04309	1.14954	-0.65602	-0.76090	1.16961	0.11244	1.17436	1.02729	-0.27664	0.41834	0.67910	1.36759	0.91886	0.00627	1.85084	0.74459	1.69768	-0.54636	1.03572	-0.80251	-1.66028	-0.23496	-0.52954	-0.07293	0.64269
WDR1_rep3		0.88235		51	D	B1	40	90	463	817	-8.19309	-0.61131	-0.45805	-7.35214	-1.57271	9.23647	-3.35441	-2.89880	0.29002	0.90991	-0.73014	0.42809	0.33211	-0.26220	-5.66543	-3.50441	-1.46554	0.69984	-0.12604	-3.75107	2.51113	-0.83170	-3.54667	0.52995	2.83123	-0.59504	1.50398	1.02047	-0.91500	-0.99786	-0.33082	-0.04791	-2.19362	-0.46629	0.37042	-0.18824	0.14161	1.93645	-0.20404	2.53847	-1.18799	-1.28762	0.22804	0.91540	-0.28153	1.07331	0.38569	-1.47423	-2.04622	0.16021
SORBS1_rep2		0.55556		9	D	B1	40	91	83	91	8.52084	-9.60010	1.16346	-2.04351	-4.52186	5.43132	3.09902	0.45531	0.65165	-2.23374	0.21576	0.45156	-0.69223	-0.98860	1.58946	4.14588	-0.98561	-2.04119	0.30479	4.25678	-2.49031	-4.55210	0.04429	0.61397	1.50506	1.05122	-1.80926	1.18274	-1.11867	-1.09248	-1.00972	1.07675	-0.27705	0.04289	-1.45184	0.83961	1.47599	0.54298	-0.11005	0.03955	-0.79245	0.50404	1.86438	-1.36744	0.67007	2.12811	0.57015	0.23171	-0.34412	1.55647
RHOQ_rep1		0.94444		36	D	B1	40	91	389	216	-6.59640	6.09493	-8.79129	-4.28569	4.26982	1.71372	-1.89052	2.08214	0.54770	1.10472	-4.47937	-1.71274	-2.92467	-1.68203	-0.95742	-0.38796	0.75851	1.70968	2.73222	3.42337	3.05482	-1.69912	-0.04181	-0.56753	-0.28162	0.42880	1.79581	-1.38597	0.25931	0.17502	0.25113	0.88146	-0.26938	0.13244	0.50478	-1.13998	1.59516	1.47501	0.22739	2.93970	0.53420	-1.47063	1.39145	-0.83727	0.54793	-1.10054	1.09102	-1.41184	0.19384	-0.17278
ROCK1_rep3		1.00000		15	D	B1	40	91	262	315	30.91565	-14.55766	-10.22204	-3.79802	-1.24404	-5.38663	-2.06334	1.86936	-5.17283	4.75349	6.01087	-0.37125	-2.46641	2.23283	2.14523	1.47758	0.60230	8.25000	0.55280	0.73352	-0.00530	-3.02397	4.07944	-0.19322	-1.93705	3.32959	-0.20648	1.20381	1.33786	0.35334	-1.87125	-0.81199	-0.04790	-0.86240	-0.30678	2.41130	-0.34031	1.08136	-1.19040	-0.47710	0.91638	2.24691	-0.31673	0.60842	-0.24347	-1.18392	-1.85693	-0.00785	-0.03050	1.44753
PHACTR4_rep2		1.00000		42	D	B1	40	91	231	453	-7.78446	-1.23732	9.14575	-3.17732	-3.81457	1.56331	-2.10917	-2.99883	-3.31988	-2.44101	2.43886	-1.44982	-1.33513	2.08478	1.41057	-1.55302	0.21597	-1.40426	0.40854	-1.61195	1.33550	-1.82434	-1.97443	2.11196	-0.77239	-2.48113	1.34896	-2.60597	0.79432	0.95823	1.17294	-0.50852	-2.11455	1.09550	-0.70804	-0.24634	0.03241	1.04903	-0.02774	-0.59674	-1.40060	1.21036	1.45279	0.35955	2.53763	0.79158	-0.19797	-0.51681	-0.06617	-1.36561
CARMIL1_rep1		1.00000		32	D	B1	40	91	550	486	9.52206	6.71188	-11.02842	-1.62549	0.68990	-5.05671	-4.53522	-0.37036	-5.15074	-1.48472	-2.31016	4.38649	-5.86300	-2.76687	-2.05433	-3.47192	-1.16757	2.57895	0.51291	-1.10047	2.18712	1.87953	-2.82985	1.04256	-2.75737	-0.58137	-2.51698	2.51133	1.54325	-0.54279	-0.12188	-1.11262	0.18419	-0.93169	-0.46854	0.26706	-0.36344	-0.86206	-1.85794	1.00918	-0.06094	1.27701	0.69300	-1.59454	-1.18489	-1.36573	0.82927	-0.03846	0.69730	0.41492
ACTN4_rep3	SNX2_rep2	0.53846	0.34615	26	D	B1	40	91	311	541	-5.74115	-0.70949	-3.17780	-2.02572	-1.52519	6.28130	-3.26281	-0.60713	-1.59275	1.57718	2.18206	-1.47664	3.23176	-2.72959	-2.93064	-1.37146	-2.63951	4.33246	-0.37093	-1.07149	-1.91593	-2.10592	2.22478	-0.94678	-0.93228	-0.90481	-0.33157	0.99493	-0.35390	-1.28113	-1.84560	-1.25172	0.12740	0.42502	1.72109	-0.53587	0.99303	-1.34746	-1.12790	0.23744	-0.35352	-2.00030	0.51373	-0.06666	1.55434	-0.62440	-1.23187	0.35802	0.44959	-0.43283
CONTROL_rep18		0.91304		23	D	B1	40	91	662	580	-3.85363	6.72850	1.62143	3.89447	3.15706	-0.07744	-7.51200	-7.84452	0.57290	3.39192	-1.22657	0.18257	-4.24704	0.30735	1.25294	-0.00127	2.53249	0.26629	-0.62694	-1.31360	1.37724	1.40638	2.04296	-0.92385	-0.38771	1.31067	1.30333	0.78545	0.51484	0.66750	1.24404	-2.43529	-0.64455	0.43162	1.10101	-0.24310	-0.41367	-0.67862	-0.04623	-0.45533	1.07849	1.67647	-0.81001	-0.20199	0.13641	-1.28802	-2.44484	1.09292	0.25453	-1.18781
ACTN4_rep3	SNX2_rep2	0.55556	0.37037	27	D	B1	40	91	213	611	-8.57039	-1.47420	-3.79045	-5.38545	2.30426	3.97769	-2.26277	-0.29915	-1.46623	-0.49045	-1.10380	0.01326	2.68173	-4.35624	-7.36491	-2.33504	-1.77997	4.77881	0.11275	0.09986	-1.66218	1.60368	1.52681	-1.79240	0.58266	-0.76848	-1.42941	-0.06221	-1.05851	-1.23179	-0.60527	-0.05728	-0.29982	1.38354	0.58732	0.34687	-0.19750	0.17942	-0.56347	0.41588	-0.29501	-0.65612	1.26125	0.10311	2.05322	-0.69399	0.06158	0.67241	-0.07341	-0.86263
CONTROL_rep18		0.84211		19	D	B1	40	91	616	687	-7.55201	1.94250	-5.51093	-0.80146	0.06894	-1.36182	-1.96416	2.80592	4.33689	3.02739	0.45878	2.98869	-0.75661	-2.93828	0.91873	0.63313	0.04337	1.00802	0.47920	1.51439	-1.20526	-2.06164	-0.15562	-0.88358	0.01487	0.97969	1.49658	-0.17720	-0.27614	0.06662	1.01289	-0.00134	1.00911	0.51613	-0.44321	0.03731	-0.07032	0.38130	-1.95240	0.57798	-2.02128	0.18466	-0.41526	0.14161	-0.01154	0.25992	-0.52502	0.03881	-1.83015	1.89915
NF2_rep2		1.00000		18	D	B1	40	91	322	703	-3.30299	8.65134	-6.51233	-0.60074	1.52241	-1.25974	-2.16680	-0.43039	2.24338	-0.27520	-0.63574	-1.33075	1.52739	1.98586	0.64797	4.44713	2.88944	-0.97627	1.08476	-0.95306	1.14226	1.72194	-0.64716	-1.14063	1.23025	-0.98094	-2.63976	0.63134	0.16710	-0.33328	-0.01876	-1.12036	0.80342	0.54919	0.49666	-1.28251	-0.01049	-0.73604	0.02565	0.77681	-1.41020	-1.38832	-0.45452	0.53972	-0.04707	-0.13947	-1.10987	0.04429	-1.20710	0.51768
TPM3_rep2	GOLPH3_rep2	0.67647	0.32353	34	D	B1	40	91	170	776	16.03142	19.33430	19.55005	-0.58000	9.52257	3.36153	1.56054	5.20868	-5.34959	5.20910	-5.81529	0.52159	6.37613	-6.58003	-1.60020	1.25917	-5.66339	-1.05104	-2.89609	4.08457	0.90719	4.84381	-1.87261	4.47692	1.33471	-0.98802	-2.68531	-1.37569	0.56228	-0.05934	-0.04101	0.18431	-0.55111	0.83086	0.58314	-1.09434	-0.48048	-0.08077	0.11227	0.32580	1.39015	-1.07018	0.64822	-0.96960	-3.38482	2.05451	-0.88323	1.92742	2.33544	-0.22084
NF2_rep2		1.00000		18	D	B1	40	91	274	815	-9.52260	1.59450	-2.27390	-1.47429	3.40728	-1.28711	-1.49848	-2.87862	0.55141	-4.07830	0.33166	-0.29365	1.32779	3.56659	1.09898	1.35781	1.97022	0.77028	1.44726	0.10096	0.61729	0.37274	-0.27017	2.06602	-0.47349	-0.60328	1.33990	0.19753	0.81514	1.49627	1.60119	-0.30828	-0.42358	-0.29255	-0.85477	0.52229	0.73232	-0.11010	-0.36201	1.38302	-0.78199	-0.87313	-0.49767	-0.74977	-0.11012	-0.59217	-0.80587	-0.97307	-0.42115	0.15498
RUFY3_rep1		0.93750		48	D	B1	40	91	380	890	3.34978	4.63640	4.71113	0.32885	1.73705	-4.74865	-4.00228	-3.16841	-2.97562	-6.67772	-0.25439	0.24363	0.37904	0.83330	0.85662	2.56159	0.07622	-0.37135	1.66029	2.58367	1.47270	-2.62688	1.67126	-2.17390	-0.73229	0.38111	2.94832	-0.64679	-0.37747	2.16831	0.32352	-1.45877	-0.27597	-0.42204	-0.24705	-0.86946	1.37455	0.82448	-0.25691	1.01865	0.69816	-0.66756	0.84898	-0.16819	-1.36385	-0.64444	0.55437	0.83375	0.53213	-1.23164
MYO6_rep2		1.00000		22	D	B1	40	92	894	210	-9.76021	2.52079	-4.81097	-11.93407	0.29646	4.32675	0.83341	-3.17520	5.97126	2.42142	-0.94689	-1.24978	-3.06377	0.82756	-1.82837	-2.47154	1.38530	-1.67032	0.28263	-0.71062	1.98934	1.04124	-4.61305	0.50754	1.23314	-0.32996	1.84615	1.37592	0.19933	-0.25272	-1.16608	-0.82528	-1.00603	-0.52784	1.11449	-0.50056	-0.90694	-0.70304	-1.80776	0.44207	0.58021	-1.00829	-1.33282	0.28717	-1.22450	0.64236	0.17168	0.22195	-1.02529	-0.29797
SH3BP1_rep1		0.92105		38	D	B1	40	92	897	283	-2.34574	-2.05880	2.31993	0.97703	-5.50859	-0.01968	1.54620	-0.15256	1.84909	0.54460	2.38210	-1.46948	1.40906	-0.82251	-2.12273	0.32510	-3.07364	2.78557	1.67105	2.78125	-1.59310	-2.33389	0.59293	-2.59756	0.05236	-1.17159	0.74189	0.98909	1.57584	1.36475	-1.92819	-0.46228	0.81665	0.86676	-0.89351	1.74268	0.04929	-0.34723	-0.55463	1.17151	0.18787	-0.73766	-0.25781	0.94916	-0.58283	-0.18672	0.57295	-1.43289	0.81209	0.22670
TMSB10_rep2		0.88889		45	D	B1	40	92	787	417	3.55940	-2.60088	9.87507	1.31553	-2.20445	-8.60044	3.02777	1.55278	-1.08561	3.37139	-0.43534	-2.46210	-2.50266	2.13607	-4.28001	-4.27337	2.39126	-0.21511	0.70508	-2.30042	2.13763	-0.41652	0.68099	-0.52070	0.25989	-2.85339	1.15573	-0.60722	-1.20027	-0.34726	-2.89131	2.36966	0.79467	0.02656	-1.54541	-1.55130	0.15016	-0.67278	-1.46122	-2.11048	-0.86598	2.10134	1.39817	0.50100	0.82208	0.07367	0.65242	-0.41233	0.63036	-0.35955
ENAH_rep3		0.92593		27	D	B1	40	92	254	556	-9.62584	1.68689	-3.41223	2.93949	8.05590	-1.58747	-1.67760	-0.92794	2.03977	-2.00336	1.84075	-0.73063	-1.00162	-1.79994	0.42664	-0.03258	0.00993	0.28632	0.12423	2.03549	-1.69490	2.65129	1.35036	0.25397	0.09259	0.35102	-0.08593	-1.14901	-0.02165	-0.16886	-0.17478	1.24851	-0.25210	0.03659	0.86311	0.99918	-0.33965	-0.69175	0.06016	0.94813	-0.06913	0.60024	-0.11181	0.75810	0.01923	0.23385	-0.91686	1.19165	0.88354	0.42413
ENAH_rep3		0.93333		15	D	B1	40	92	309	622	-11.98580	-3.43264	-5.22402	2.62065	8.41977	0.59988	2.52728	2.99204	1.04768	0.90730	-2.16575	-0.97031	1.47261	0.32638	-0.53956	-0.98210	-0.08374	-0.18620	1.81995	-3.11342	-1.02867	-0.75620	-0.39365	0.09002	0.62555	-0.06632	-0.06875	1.08867	0.72261	-0.55892	0.40078	1.08769	0.30601	-0.62779	0.01034	-0.77536	0.41022	-0.70167	-0.89832	0.57100	0.06497	-1.14119	-0.03939	-0.62748	-0.21905	-0.16860	0.17940	1.04510	-0.34259	0.32541
ABLIM1_rep1		0.93103		29	D	B1	40	92	104	689	-6.64296	-4.74494	5.31692	-2.35760	-6.41924	4.42800	-5.86775	-4.14408	-2.90172	2.72617	0.61816	0.91332	0.60524	1.07578	1.92355	-0.15121	-1.17614	1.22490	0.89648	1.27839	-1.93351	-1.42849	0.57814	-1.17079	0.76588	-0.32272	-1.07887	0.28440	-0.64851	1.20124	1.34800	0.28561	0.44732	-0.66833	1.39486	-0.65578	-0.27996	1.71728	-0.64002	-0.34655	1.83212	-0.82187	0.09903	1.76864	-0.31314	-2.83469	-0.23407	-0.31174	-0.29151	-0.00573
ARHGEF7_rep1		0.84211		19	D	B1	40	92	251	720	-8.58052	-0.43803	-6.50511	5.30179	3.67541	-1.58925	0.60326	-0.07961	2.53242	2.83782	0.92585	-0.15975	1.23361	2.15956	-1.68046	-1.24355	1.95229	0.90474	-1.25200	1.41108	-1.31902	1.20211	-2.15888	-0.78550	1.02544	0.78553	-0.95583	0.81358	0.35793	-0.53444	-0.43400	-0.21158	0.19856	-0.35044	2.13388	1.71106	-1.92495	-0.88800	-0.87493	-0.88178	-0.14002	1.80333	1.15964	-0.39907	1.42906	-1.36485	0.46178	-0.17031	0.10387	0.05429
SAMD14_rep3		0.91176		34	D	B1	40	92	414	797	-7.12910	5.71023	0.03216	0.35958	0.70231	3.22370	-5.88207	-2.12688	-0.18474	-4.18757	3.95250	-0.94402	-0.83902	0.56174	-1.38975	1.09518	-2.63934	0.60631	0.54688	-0.99303	0.28178	-1.65161	0.08490	2.91456	-1.32266	0.77697	0.56783	-0.70424	-1.79488	-0.35522	1.35782	-1.89894	-0.24345	0.82175	0.24909	-1.17708	-0.22282	-0.99988	-1.74995	0.30629	0.57546	0.39944	-0.84619	0.32163	-0.88746	-1.59895	-1.01775	-1.90351	-0.19103	-0.26866
PHACTR4_rep2		0.95000		20	D	B1	40	92	592	826	1.26025	-6.13959	-4.39326	5.87138	-1.41930	-4.70982	1.72407	-3.82244	0.12582	3.04875	2.92352	0.83359	-0.19277	2.82532	-1.28370	-1.78259	1.38772	0.13371	-1.54547	0.76021	-0.61264	3.99152	0.32168	-3.93980	1.97381	1.26947	-2.26216	-0.13964	0.32683	-0.03503	-0.27455	1.74951	0.07659	-1.23881	-0.43644	0.74310	-0.86754	-1.05092	0.65272	0.74231	0.26612	-0.22955	-0.73103	0.25583	0.65672	-1.53454	-0.73953	-0.43235	-0.37481	1.19550
PHACTR4_rep2		0.70588		17	D	B1	40	92	517	860	-3.45397	-6.23348	-5.10511	5.47064	-1.88950	-2.82138	4.14733	-3.38622	1.79371	4.11604	4.38647	0.44445	1.96021	2.85599	0.00774	0.92131	-0.44506	-0.28177	-0.17423	0.12165	-0.50855	1.17643	1.45463	-1.04416	1.73051	1.47341	0.28035	0.47381	0.21252	0.52475	-0.32954	-0.88372	0.29283	-1.77405	-0.49624	-2.83467	-0.69526	-0.42143	-0.50926	0.62386	0.00391	0.62644	0.77170	0.66838	1.60306	-0.25297	-1.55279	1.85829	0.85747	0.77980
PHACTR4_rep2		1.00000		15	D	B1	40	92	573	906	0.07625	-5.88238	-6.33054	5.34102	1.27057	-0.35460	2.10853	-2.70178	-1.77351	-0.60996	-0.94310	0.87153	2.34194	0.74915	-2.12626	2.63962	-3.16257	3.15894	1.60746	1.99369	-0.92579	2.19413	1.39448	-3.68076	-0.24011	1.81433	0.83463	0.92922	1.00986	-1.01935	-0.41056	0.71377	0.25996	-0.33927	-0.77715	-0.75020	-0.39016	-0.61816	0.37561	0.45244	-0.06713	-0.86358	0.30101	0.55581	0.30175	0.17707	0.25557	-0.15013	0.32109	0.05042
PHACTR4_rep2		0.77778		18	D	B1	40	92	487	917	-4.25891	-4.56716	-3.95070	8.05375	-0.68328	1.56649	4.62351	-0.03100	-1.92907	1.16545	1.40163	-2.43609	1.46952	-1.57233	-0.22399	1.43728	-1.27220	0.56951	1.45757	1.17977	-1.98483	1.81793	0.78471	-0.71773	1.18075	0.25428	0.07726	0.71650	1.94848	0.56414	-1.28450	-0.51941	-0.00133	0.74929	-0.24092	-0.44969	-0.65523	-1.14404	-0.75250	1.12870	-0.89098	0.30261	-0.58119	1.84306	0.37851	-1.23039	-1.04785	-1.74940	-0.35849	-0.60792
BIN3_rep2	MYO19_rep3	0.56000	0.32000	50	D	B1	40	93	376	214	-4.66867	0.42883	-2.01091	1.68927	-6.04170	2.38379	-3.47166	4.01034	1.02098	6.87812	0.32227	-2.88985	2.12802	-0.78016	1.57995	-0.61903	-0.32886	-1.63239	-0.68309	2.13504	-2.29463	-1.94586	2.64535	1.61496	-0.97098	-0.96242	-1.43298	-0.81349	0.09919	-0.37493	-0.40177	1.51279	0.25747	-0.27823	2.28463	0.58020	0.43154	1.61326	0.30590	-1.30228	2.52610	-0.65871	0.34691	1.26995	3.12449	0.00921	-2.99069	1.19991	-0.20837	-2.04573
MYO19_rep3	BIN3_rep2	0.48649	0.43243	37	D	B1	40	93	429	313	-6.22117	-3.31694	3.83214	-4.06661	-4.92080	6.32748	0.02015	-3.62399	-3.14521	1.66852	0.34682	0.02703	-2.10725	0.27716	-0.56748	-3.62541	-1.50673	-2.57297	1.20608	-1.99744	1.57864	-0.37225	-1.01596	-0.70431	-2.21212	-0.26703	0.08026	1.56935	-1.04880	0.33701	0.89277	-2.54637	-2.16645	-0.63046	0.67465	-1.76682	0.28105	-0.38326	-0.97841	-0.75158	1.56804	-0.63041	0.29374	-1.05889	0.21984	0.25039	-1.80968	-0.27420	0.51938	-0.80205
PKN2_rep1		1.00000		10	D	B1	40	93	276	320	49.35099	-7.22130	0.92588	-3.82039	12.41098	5.98994	-6.42979	4.37125	-1.40351	-10.47663	-1.20452	-4.51415	-8.08939	-5.14654	6.32392	-4.10899	7.97514	-1.21813	-9.86558	-2.17503	-4.87437	3.17771	-10.50030	-1.20080	-2.00203	4.49347	-0.15228	-0.69511	1.26477	-1.14686	-0.35370	-0.90283	1.16956	0.64628	-0.63160	1.42196	-0.93226	-0.59637	1.00429	-0.33875	3.03270	-3.27085	-2.99547	-0.77210	-0.30159	1.51289	-0.69965	0.12357	0.33717	-1.01387
LURAP1_rep2		0.91667		12	D	B1	40	93	759	376	-5.22361	-5.53901	-1.20380	8.74088	5.92497	3.63580	2.11093	1.08074	4.16439	0.28104	-5.30877	-1.72377	0.41458	-0.88024	1.81211	1.07494	0.01407	1.47216	-4.07311	0.24148	-0.95043	0.30240	-2.72719	0.85334	-1.48157	1.66473	-0.85518	1.06506	1.45224	-1.09953	1.52282	1.06200	1.78149	-0.05036	1.84890	-0.14413	-0.48436	-0.06127	0.29482	-0.24582	-0.32312	-0.31620	-0.16745	-1.08375	-0.98850	0.82735	0.42092	0.18276	0.37713	-0.27124
SLC9A1_rep3	BAIAP2L1_rep3	0.43750	0.37500	16	D	B1	40	93	863	396	1.76221	7.03106	-3.66173	9.50658	4.58224	0.68633	-3.30074	-1.52620	1.27117	-1.03657	-3.76055	-3.36530	-1.18904	-0.63675	0.88689	-1.27881	0.49143	3.60582	0.77545	1.83489	0.13979	-2.55024	-2.83041	-0.27121	-1.42031	1.89853	1.79060	0.13326	1.43007	-1.60884	0.85055	0.04378	1.92227	-0.73743	0.21430	-0.36959	-0.54394	-0.50035	-0.29073	0.87049	0.28449	-0.45097	-0.00710	-0.42630	0.77689	0.70003	-1.86599	-0.47474	0.24700	-0.42737
AJUBA_rep2		0.67692		65	D	B1	40	93	536	410	-12.26269	-2.98482	2.44842	2.37224	2.51621	-3.38524	3.02979	4.68683	-0.00377	0.40834	1.74750	-1.66445	-1.72956	-2.87320	1.42232	-0.23012	-0.70430	2.00231	-0.17204	1.68078	-2.83816	-1.45546	1.39456	-2.10798	1.01670	-2.29551	-0.25926	0.68188	-0.12994	-0.77924	-0.82864	0.51680	1.18805	-0.88177	0.44729	1.28871	-0.14104	-0.46106	-0.26424	0.28915	0.46634	0.20610	0.63081	-0.67561	-0.29416	-0.92023	0.68870	0.46307	0.08069	0.17924
LPP_rep2		0.94444		18	D	B1	40	93	684	424	11.47299	-0.75265	-7.61187	-0.29192	-3.51972	-0.00063	0.76283	-3.22498	-0.24291	-0.73829	-3.91684	-1.61287	2.22693	-0.40910	0.54669	-4.49503	-0.35346	-0.85980	2.94697	2.14657	1.79416	0.50284	-1.31216	-0.87267	0.50153	1.11780	-3.02793	-1.36007	-0.50115	-1.43002	-0.16089	1.54525	-0.94089	-1.43915	-0.29943	-0.64724	0.28708	1.02166	0.65551	-1.03484	1.07310	-0.62571	1.05802	0.81979	-0.14980	-1.99455	-0.03241	0.19251	-0.35300	-0.20858
LPP_rep2		0.80645		31	D	B1	40	93	739	435	3.35589	-2.45112	-2.12871	-5.74979	-0.91994	0.47906	0.70440	-4.97901	1.28968	-2.96999	-0.08739	-0.77192	1.81273	-3.23642	0.99080	-2.58295	-1.92222	0.09695	4.82819	2.38112	-0.83381	-0.66274	2.05101	-1.40129	-2.28224	-0.30295	-1.76919	0.60402	-0.72102	-0.61675	-0.92699	1.01328	-1.50193	0.81057	-1.69994	-0.26194	2.02533	0.15192	0.02627	1.56638	0.27445	0.21456	0.25455	1.17420	1.87383	0.11799	-0.94299	0.21697	0.94732	-1.48130
PDLIM5_rep1	DCTN1_rep2	0.38028	0.36620	71	D	B1	40	93	277	466	-8.65956	0.91939	0.89708	3.77862	-2.12724	-5.02962	1.24650	4.57982	2.04105	2.44105	1.33491	-1.77860	0.04042	-1.61567	-0.43100	-1.36496	2.14700	2.32303	-0.69845	1.27101	-3.76476	0.78165	1.25482	-0.21895	2.02702	-1.43960	0.70837	-0.52239	-0.59914	1.59227	-0.57523	-0.46514	1.06177	-0.20148	1.99926	-2.32191	1.29653	-1.64846	1.76187	-1.94278	-0.04172	-0.54021	0.28321	1.32816	1.70891	-0.44451	-1.26397	0.61875	-1.48137	-0.43742
COBL_rep1		1.00000		15	D	B1	40	93	374	521	6.93153	-6.34093	-5.96470	5.85240	-1.45805	3.18711	5.03090	-5.43636	-0.49786	-0.48851	3.49834	1.48685	-3.52085	1.50764	-0.42385	-0.91454	-4.44142	0.18182	-0.73635	-0.53522	-1.66526	1.77410	1.92368	-0.95408	1.35619	1.74379	-1.11828	0.89856	2.54973	-0.21946	-1.19053	0.50033	-1.32226	1.32150	-0.51250	0.09036	-0.28002	-0.57533	-0.05103	-1.19025	0.05922	1.23309	1.70014	0.53956	1.02088	-0.37273	-2.36082	0.68519	-0.94842	-0.46284
COBL_rep1		0.93333		15	D	B1	40	93	415	526	18.48459	-2.78624	-6.55018	10.73496	-0.37727	9.07489	2.60111	-1.35602	-4.32136	-3.71087	0.72453	2.53724	-3.36299	-1.93852	-1.43988	-3.45570	-4.23383	2.97697	1.00786	-1.28323	-2.11747	2.55744	1.00580	-3.24921	1.63663	1.67008	-0.92496	3.66514	0.48158	-2.00629	0.74156	-1.82190	-0.46958	0.06694	0.16405	-1.70334	0.45356	-0.90625	0.67498	1.09375	-0.21509	1.66871	-0.06753	0.06839	1.50129	-0.33857	-0.64648	-1.03507	-1.35690	-0.05141
WDR1_rep1		0.88000		25	D	B1	40	93	606	646	-10.15550	4.08532	1.97981	1.84402	5.42814	-2.24818	0.63837	1.45951	0.92546	-0.02851	1.71654	-2.14689	-3.52651	-3.16885	3.03941	-1.72506	0.64714	-0.20598	-2.38456	0.37742	1.01751	0.20033	0.06228	-0.67001	0.55311	-0.81040	1.57129	0.09011	1.29374	0.78549	-0.47607	-0.90483	0.65072	0.21207	0.33288	-1.29314	0.38229	-0.92758	0.73907	0.02868	0.29720	0.31684	1.34573	-0.36544	0.80318	-0.87193	0.92953	0.50641	0.09725	0.36237
PFN2_rep1		0.95122		41	D	B1	40	93	591	789	-11.25987	-1.87696	-5.15177	-6.81203	4.91703	3.50868	-0.63721	1.67407	1.46753	2.13107	-0.60728	-2.12677	-0.13354	-0.27045	-5.99428	-2.98264	0.36390	3.78479	1.53953	-2.21698	1.20665	-1.07139	-0.24273	-0.67865	1.18266	-1.00591	0.09935	-0.18661	0.77456	0.56978	0.74266	-0.17803	0.25630	-1.00181	-1.34283	-1.18539	1.66966	-0.31093	0.84128	0.82823	-0.31978	-0.28015	-0.03240	-0.40162	1.10308	0.48872	0.09867	-1.07526	0.52555	-0.71639
CFL2_rep1	PDPN_rep2	0.53247	0.33766	77	D	B1	40	93	336	831	-2.64966	8.70018	5.85018	-3.75249	0.77059	-4.08143	-2.70077	0.87859	-0.76667	-1.57756	0.19584	-1.79585	0.04469	3.58864	-3.06423	1.75478	-0.22840	-1.96257	-3.74413	-0.39695	2.61939	-1.91669	-0.34379	-3.00628	0.41698	-3.78080	-0.99498	-0.28320	0.46455	-1.17010	-0.80472	-0.32727	0.18074	0.94003	-1.39310	0.77002	-1.12854	1.19398	-0.85216	-0.42932	1.06029	-0.28094	-0.17800	0.82730	0.03885	0.54123	0.50061	1.39991	0.38074	0.22563
INF2_rep2		0.87097		31	D	B1	40	95	544	188	-2.79814	11.35713	-3.25637	-5.30911	-3.06632	-0.80701	-6.21442	1.71430	5.54535	4.25049	-0.60499	0.46028	-0.49862	-0.54193	-3.13582	0.08480	2.41408	0.34934	-2.76713	1.55603	-0.71498	-0.68971	3.07077	-0.19321	0.51687	-0.55849	2.74433	0.67884	0.53825	-0.80469	-0.94697	-0.64490	0.62323	-0.71075	2.18455	-0.05027	-0.99904	1.40003	0.81229	-1.89060	1.82926	-1.12683	-0.76883	1.93515	-0.40905	1.43419	0.86721	1.81858	0.30154	2.22309
RREB1_rep2		0.78571		14	D	B1	40	95	261	205	3.71860	9.65522	-10.51913	3.15327	-2.45417	1.40562	0.35918	1.67276	-1.91845	0.83297	1.24281	-3.78140	1.85181	1.63245	-2.96884	3.27367	0.22109	3.59687	0.10185	0.52741	-0.02389	-0.52233	-1.65940	4.30853	-0.08371	1.41954	-0.14550	-0.01442	-1.15310	0.75257	0.29027	0.00652	-0.23651	4.56247	0.92470	2.32145	-0.10618	-0.88949	-1.45348	-0.45015	-2.87951	0.05947	-0.69833	1.35230	-0.60992	-0.64007	0.58633	1.44331	-0.57799	2.18862
SETD3_rep3		0.69231		39	D	B1	40	95	947	254	1.36483	5.04497	-6.15982	5.53413	-3.20923	-6.82229	0.14031	3.14027	-0.92208	2.38331	-0.34119	-0.17895	-3.53330	-0.08656	1.62324	-2.68687	0.18011	-2.82868	0.63620	3.08614	2.66886	0.67955	-0.84060	0.00445	-0.37311	0.23073	-1.15543	-1.44256	-2.05506	0.80063	0.50375	2.64428	-0.19212	0.49316	0.06382	1.96189	0.49040	-1.01577	0.74791	-0.12845	0.11871	1.08967	-0.23468	0.96422	0.88772	1.01380	-1.58726	0.93910	-0.46435	-2.87855
LDHA_rep1		0.77778		27	D	B1	40	95	429	238	15.62912	-0.49667	10.68969	2.43328	4.12683	7.72936	-1.62099	3.97668	2.29336	-1.19888	-4.88400	-5.54671	5.87172	-6.59310	-6.10271	-5.55023	0.86657	-8.73744	-7.77584	2.09734	1.68127	5.16287	-1.28770	-2.06470	3.03760	1.04643	0.25541	1.91839	0.36500	0.69542	-0.22492	0.34230	0.12366	-0.09515	-0.09683	-0.72081	1.63108	1.19610	1.27945	1.22757	-1.73221	0.93360	-0.03763	1.61027	0.39157	3.77635	1.61163	-1.18350	2.20998	0.77894
INF2_rep2		0.81818		22	D	B1	40	95	506	278	-4.01708	7.37170	-4.40332	-3.57282	-1.12369	-2.78901	-2.96978	2.32575	3.94349	1.23209	-3.39564	1.86848	-0.11439	-2.62663	-5.42762	-0.08740	2.90061	1.94997	-0.62831	2.59579	-1.46307	-0.40656	2.62575	2.07396	0.76534	-0.10961	2.55517	-0.24344	-0.41763	-0.68462	-1.16691	0.18419	0.66282	0.06816	0.91750	-1.18125	1.43333	0.38045	1.65443	-1.45221	-0.36902	-0.84977	1.93782	0.00546	-0.00458	-0.05861	-1.24900	0.38533	-0.41114	1.87158
MYO18A_rep3		0.72973		37	D	B1	40	95	685	299	2.48787	7.25469	5.06885	0.49878	-0.58123	1.65591	-5.45087	-3.23450	-3.08857	1.61678	-3.59311	-2.36978	-0.34875	-1.54820	-3.91041	-2.73360	-1.07760	1.72751	-0.76960	1.76254	2.70078	-1.78025	1.88979	1.60820	-1.29210	-0.91718	1.93132	3.02977	0.20142	-1.34673	-0.20474	-0.44263	1.13285	-0.06987	-0.46636	0.96668	1.68783	0.53329	-0.10490	-0.79957	-1.21893	-0.85011	-1.04254	0.12803	-0.35289	-0.19640	-0.87076	-0.21496	0.90925	-0.13535
PTPRM_rep2	MYL6B_rep2	0.53571	0.42857	28	D	B1	40	95	507	427	-10.74009	-0.94053	-0.95391	-5.04589	0.08642	1.26499	2.99302	1.36816	5.06092	-3.64333	-0.26663	0.62140	-0.79705	1.37222	0.62353	-2.73880	-3.98565	0.45964	5.30555	0.46249	1.30699	2.19234	0.49907	-0.85847	-2.17672	0.26705	-0.43387	-0.70415	-1.05703	1.18144	1.07811	-0.17634	-0.20791	1.15157	-0.12275	1.06808	-0.32267	-1.43783	0.80991	-0.24954	-1.34016	0.64443	1.15631	-0.20558	0.15990	0.35454	1.74623	-1.07271	-0.40878	0.88007
MYL6B_rep2	PTPRM_rep2	0.51852	0.33333	27	D	B1	40	95	617	405	-6.54063	-3.43735	-2.28511	1.66091	2.62016	-1.80220	-0.56026	-0.69380	-0.99629	2.85027	-1.67693	2.04106	-0.57243	-2.78415	-1.78915	-3.71406	0.48603	1.46502	1.34976	0.02060	0.18427	-1.34562	1.31965	-2.62758	1.57702	0.24839	1.41631	-0.65657	-0.41567	-0.48456	-0.21220	1.55133	-0.05671	-0.10436	-0.40086	1.42457	-0.63436	0.10665	-1.51677	0.99327	-0.47446	0.12389	-0.70113	1.58280	0.65474	-1.23185	0.57238	0.16228	0.50846	0.04209
AJUBA_rep2		0.61538		13	D	B1	40	95	886	516	1.12067	16.35213	-6.47008	10.52086	2.39069	6.69612	-0.96781	3.21262	-0.36471	0.47598	3.93972	-4.33971	1.41092	0.53292	2.38611	1.21981	-4.02715	-1.10066	-0.88900	0.43946	2.34614	-1.10235	2.23956	-2.09321	0.12630	-1.20579	0.25828	0.93428	3.33054	-1.11594	0.64362	-1.86073	-1.00981	-0.86719	2.43058	2.13034	-0.38069	0.42836	0.02446	0.62068	0.85764	0.39064	0.62145	0.04145	0.97876	-0.37502	-2.54097	-1.17850	0.16788	-0.05306
CGN_rep2		0.97297		37	D	B1	40	95	486	502	8.32543	7.37249	12.82934	-10.84635	-13.51019	2.25525	-4.47442	-7.72005	3.59670	0.82548	-2.19775	2.41220	-2.99869	3.71779	-1.52523	-2.17735	-0.59076	-0.86504	7.76156	-2.61490	0.96759	10.61358	-1.46491	-0.10308	-5.82346	-3.05998	-2.48822	0.21098	1.50648	0.24288	-0.04748	0.39075	1.59857	0.01836	-3.28560	-0.22687	2.96112	-0.52017	0.04732	-0.59548	0.14959	-0.45797	0.42372	-1.07371	1.66264	-2.43353	0.62924	1.01713	-1.37025	-2.42071
AJUBA_rep2		0.54545		11	D	B1	40	95	788	639	-11.12677	8.48570	-4.70398	-2.16421	11.18989	-1.28427	-4.92572	1.19174	5.90456	-2.00734	5.31812	-0.67587	-2.82938	-2.54851	-1.02120	1.76958	-2.84648	2.27640	1.21033	0.43266	-0.50890	0.34756	3.96515	-1.94681	2.89048	-1.42092	-0.48620	1.09133	0.01321	0.10769	1.02401	-1.60486	0.28897	-0.07260	0.08066	0.90785	-0.67927	0.55272	-0.31773	1.09227	-0.55988	-0.61921	0.33427	-0.33164	1.57145	-0.44852	-0.03736	-0.51241	-0.71581	0.67383
CTNNA1_rep2		0.94737		19	D	B1	40	95	599	783	-9.14266	2.90172	-6.34633	-8.37214	-1.14626	4.21647	1.30077	-0.02951	1.28294	3.56319	0.25600	-0.37289	-0.74146	-1.24697	-3.41761	-2.09388	-1.69544	0.86897	1.91597	-0.29141	1.53978	1.47566	-1.08470	-1.00897	1.92326	-0.17301	0.51321	-2.02940	-1.11857	0.43921	2.59161	-0.06667	-0.10718	-1.16372	-0.26770	-1.55692	-0.02647	-0.70013	-1.35529	1.60568	-0.71288	0.51128	0.34437	-0.83108	-0.96185	0.31379	-1.58478	-1.02067	0.05012	1.19131
CTNNA1_rep2		0.96154		26	D	B1	40	95	725	743	-16.27465	-2.68165	-1.15547	-8.41871	1.76511	4.75139	-1.10095	0.29790	3.01573	1.70246	1.44582	-1.57807	-0.50248	1.97929	-1.40556	-3.40947	-1.22815	-0.60382	1.93693	-2.15130	1.32589	-0.37350	1.42371	-0.07688	0.78919	-1.29477	0.47875	-0.09416	-0.44039	-1.45075	0.28523	0.45294	-0.95552	-0.88756	-0.34204	1.10621	-1.01197	-0.62730	0.06930	0.10312	-1.79311	-0.49571	-1.60428	0.40237	-0.11706	-0.10037	0.38991	-0.21384	0.42541	0.08996
CAPG_rep3	BCAS3_rep3	0.52174	0.47826	23	D	B1	40	95	491	850	10.48791	12.32742	7.40720	20.04619	2.68407	-11.68951	-9.75301	-0.03786	3.56591	2.58050	-6.34661	-1.09688	-3.35016	-2.88582	0.57299	1.26498	4.33165	1.41497	0.68560	-0.72450	-2.67529	0.91268	2.31696	-1.64596	0.49389	2.69171	0.80080	-1.60606	-0.45563	-0.04270	0.95834	1.22516	3.36693	-0.60410	1.89624	0.84024	-0.87581	-0.92081	-0.62925	1.02589	1.77184	-1.27987	-0.02146	0.20320	-1.20566	-0.65788	-0.18762	0.49895	-0.13192	0.47097
RUFY3_rep2		0.66667		21	D	B1	40	95	537	917	-6.62432	-0.15018	-3.15596	-10.19345	-5.79015	6.28125	2.52406	-3.95961	1.87936	6.03833	2.53650	-1.01696	-0.94095	0.38307	-3.14620	-5.15199	-1.26276	-1.59881	-1.52841	-3.61678	0.04152	6.78952	-1.47417	0.00685	-1.33998	0.52008	0.44817	-1.00257	-1.19690	0.86527	-0.37466	0.16160	-1.71568	1.53533	1.69000	-0.24180	-1.89765	-1.26635	0.67933	3.40023	0.50849	-1.83579	0.69103	-2.25020	2.74350	-0.21540	-1.78046	2.01479	1.32223	0.21503
MPRIP_rep1		0.96000		25	D	B1	40	95	929	905	1.03040	-8.24268	-1.49776	-0.75029	-1.08334	-5.55484	0.51608	-0.19627	-1.87067	-0.41808	3.53176	4.27704	-0.28869	-2.30400	-4.75860	-1.02512	-1.49851	-2.39571	1.27722	-2.63097	-0.70864	0.25715	0.81342	1.36591	2.14144	-0.50798	-1.89105	0.17640	-1.39422	1.64848	-0.90854	0.85968	-0.86787	-0.94451	-0.71476	0.42600	-0.02613	-0.33033	-0.57020	-0.36466	-0.20104	0.13622	0.12408	0.37140	1.23510	-1.31206	-0.69164	0.63538	-0.20018	-1.55402
IQGAP3_rep3		0.55556		9	D	B1	40	96	818	43	13.16182	10.68432	-4.69129	11.56712	0.98172	6.95320	-0.85018	-5.51266	2.63813	-3.04920	3.50416	-1.12062	-3.20109	0.37830	-2.55744	0.64562	-2.21968	1.98230	-0.89302	-3.66738	-1.10195	-2.39113	-3.21877	-1.97232	-1.46759	2.11525	1.13605	0.65624	2.70381	-0.80801	0.71615	-1.39348	0.86005	0.45284	1.42629	0.59486	-2.27074	-0.23964	-0.65038	0.36330	-1.38986	1.40407	-1.56908	0.16765	1.17734	-0.05672	-1.09596	2.10252	-1.15372	-1.20275
PDPN_rep2		0.97561		41	D	B1	40	96	468	120	-1.06461	-1.94543	4.16806	-0.94189	-5.49207	-0.45419	0.72592	-5.93212	-4.19471	0.72737	2.01804	-2.79334	-1.01258	1.71829	-2.29934	-1.06407	0.64319	-0.38708	1.43336	-1.94507	1.28079	-3.12795	-0.10042	1.67200	1.03373	-0.82637	0.76760	-1.45788	-1.34273	2.12669	-0.04980	-3.38593	-2.14255	-0.60163	0.18662	-2.22011	-0.57604	-1.70589	-0.30005	0.66584	-0.12825	-0.42693	-0.44109	0.51945	-1.38495	-1.34984	-1.06664	0.12613	2.42666	-0.54560
RDX_rep1		0.72727		22	D	B1	40	96	796	131	-3.41637	0.52432	1.80066	-5.21827	-6.36226	-1.17879	-2.89844	-4.56823	0.95637	-0.29554	1.43867	0.97163	-0.71429	-0.39806	0.54120	-1.96081	0.84115	0.27923	-0.88908	0.98395	-0.48169	0.12610	1.86441	1.61350	-0.40878	-1.30314	-0.49750	-0.06743	-1.77548	1.15022	0.13631	-2.95183	-0.76267	-0.27979	1.00390	-0.28759	-1.86179	0.60476	-1.46588	1.13306	1.03624	-1.36837	1.12799	1.49301	0.42532	-0.53762	0.40423	-1.05582	-1.45883	-0.56095
MACF1_rep1		0.88889		45	D	B1	40	96	379	206	-8.88665	3.01621	3.03472	4.77149	-0.38654	-3.66479	1.72722	2.06135	0.48182	-5.94271	-0.54494	-1.00240	1.29560	0.13940	3.86502	-2.69647	-1.94557	0.52483	-0.18895	2.04476	0.15561	-0.70928	-0.89996	0.09782	0.53702	-0.87304	1.81582	0.24031	-0.83421	1.33991	1.73633	-2.25602	-0.51583	0.37411	0.96088	-0.16657	0.63359	-0.48561	1.72505	-0.45062	1.18125	-0.99933	1.31271	-0.58474	-1.50422	-2.03275	0.88774	0.72886	1.25533	-0.35582
ZYX_rep3		0.89286		28	D	B1	40	96	803	214	1.03955	-2.19905	-4.31359	-0.19578	2.20506	-4.49043	5.67713	-0.41571	0.01418	2.15120	-1.60379	-2.45500	1.82032	0.64699	-0.95374	-3.30052	1.33676	0.02773	-0.15060	-0.17736	1.68498	-0.00464	1.71832	-1.44395	-0.48249	-0.90243	-0.36639	1.55709	1.46561	1.38776	-0.59809	-0.43426	-0.00874	-0.82608	-1.61460	0.06019	-0.11837	-0.38924	-0.71763	0.45961	1.69999	0.64750	-0.20606	1.02550	-0.99042	-0.62691	1.19665	-0.51389	-1.22000	1.76361
ZYX_rep3		0.97143		35	D	B1	40	96	716	228	4.91072	-2.24697	-1.10855	-2.00767	-3.50305	1.83549	1.25046	-1.76692	-5.57456	0.77836	-0.98276	-4.21083	2.86263	0.87005	-2.80727	-4.05003	-0.17786	2.42035	1.11805	-3.70628	-0.25919	-0.19893	-0.85365	1.02995	1.20918	-0.69244	-0.48017	-1.85617	-0.10942	0.87887	0.08136	-0.53974	0.41533	-3.28728	-0.24225	1.46190	1.24573	-2.04714	-1.20137	-1.19018	-1.98940	0.79786	1.97246	-2.03008	0.93777	0.50714	-0.39261	-1.84995	1.37629	-1.16548
KLHL5_rep2		1.00000		28	D	B1	40	96	311	274	-3.74682	-2.45223	-7.49588	-6.74898	-0.90011	-1.11515	6.40823	-1.55933	2.18866	7.03145	3.60079	-2.24110	0.28289	-0.51392	-1.33524	1.70440	1.45540	-0.22395	-0.12921	-1.98337	-0.81972	1.16816	1.70905	1.33301	0.77676	-0.12561	0.02367	0.18544	-1.32926	1.33129	-2.32247	-0.01984	-2.38065	0.51576	0.16043	-1.87026	0.28408	-2.02954	0.45612	-1.21809	-2.10095	-0.90383	-1.37819	1.32231	-0.12553	-1.30341	-1.75788	-0.06655	-0.43064	-1.46009
INPPL1_rep1		0.92000		25	D	B1	40	96	484	298	-9.54620	-0.28029	1.08166	7.81084	4.47597	-1.86490	-1.22877	0.52615	1.55320	-1.64313	-1.78366	-2.48081	2.49113	3.93129	-1.56653	-4.80231	1.16012	0.82766	-0.14145	-2.20419	-0.35250	-2.86427	0.09184	1.64160	0.19137	0.11695	-1.49317	0.69237	-0.49787	1.19296	1.54559	-0.79971	1.10525	1.36681	1.23803	0.12133	0.04429	-1.34194	0.20205	0.82504	0.27678	-0.52258	0.19357	0.58534	0.20371	-0.83624	1.02679	-0.16441	-0.29258	-0.82306
KLHL5_rep2		0.92308		26	D	B1	40	96	287	334	2.04410	-0.64805	-4.85553	-2.68142	-0.73988	-0.19808	-2.80264	-7.19800	-0.21460	-6.34984	1.13725	1.70590	0.68607	0.58149	-0.84848	0.61468	-1.53907	0.65507	1.84022	1.86089	1.24452	-0.98938	-0.08317	3.02737	0.88556	-0.23807	-0.39883	0.98303	2.04787	-0.10505	-0.93888	-0.57724	-1.60446	-1.86455	-1.43541	-0.32393	-0.11204	0.59340	-0.32590	0.16885	0.74695	0.46269	0.50761	-0.47577	0.13365	-1.11846	0.65597	-0.72773	-0.24536	-0.48337
VCL_rep3	MAEA_rep2	0.69565	0.30435	23	D	B1	40	96	235	564	-6.23415	4.84062	-8.98641	5.92318	-1.69935	4.69017	3.38487	1.97213	-0.50162	2.11214	2.96491	-3.83317	1.73659	2.33948	0.60911	-0.15271	0.19675	0.95789	-0.98119	3.52690	0.47855	0.54756	-1.50670	-0.93387	1.19097	0.36304	1.62756	1.44283	0.16486	-0.63535	1.60493	2.01762	0.53874	1.42873	-2.37217	-1.04950	1.25768	0.21965	0.74446	2.15226	-0.80557	-0.24143	-0.33546	1.04916	1.03282	-0.76059	-0.45798	-0.13358	0.61304	0.06609
ROCK1_rep3		0.93333		30	D	B1	40	96	490	673	-1.93050	1.49911	-0.29190	-6.40057	1.23850	6.02724	-3.75589	-1.30115	-0.29986	4.47652	-5.20625	-1.86706	1.06331	-1.76185	-3.92538	-2.78961	1.08414	0.68031	0.10030	0.11096	-0.56741	-2.32391	-2.83991	-1.13350	-0.39318	1.57595	1.25434	-1.94057	-1.34483	0.16427	0.64687	-0.41275	0.18247	0.35635	1.20308	0.01901	0.33213	-0.26489	0.20599	-0.04590	-0.27109	-1.56473	0.87871	-0.00463	1.17965	1.09814	0.37942	1.26002	-0.15550	1.08461
FMNL1_rep1		0.89655		29	D	B1	40	96	459	766	-3.15939	2.52129	2.93503	1.29051	-11.48599	4.69429	-4.73539	1.57080	0.51803	0.04908	1.78557	-0.19155	2.26957	0.23227	3.55883	-3.75261	-5.77167	0.54902	-0.91845	-0.79937	-0.15984	-2.82420	-1.67057	-3.85078	-0.63262	1.14048	2.23934	-0.65317	-2.54696	-0.20325	1.20674	-1.12527	0.92467	0.96986	2.16725	-0.02273	0.15274	0.94293	-1.30959	0.10974	0.33957	2.34031	-0.18696	1.54103	0.44324	0.47641	0.48609	-0.85386	0.06956	0.29604
CDC42_rep3		0.60000		10	D	B1	40	96	230	862	-3.38875	2.60248	6.61621	2.62088	-2.48005	2.81380	-1.56410	-4.04679	-3.06141	-1.41739	2.79354	-1.35594	-1.46371	-3.39403	3.59040	2.14179	-1.23819	-0.45440	0.39298	1.45685	-0.44579	-0.52834	0.32694	-0.34271	0.34942	-0.91587	-1.46585	-0.49271	-2.33284	-1.10246	0.49221	1.80801	-0.24884	1.03171	0.53459	0.90218	0.45712	-0.14213	-2.05917	1.60526	0.71539	-0.23331	-0.02615	1.47392	-0.50324	-0.86967	-1.34131	1.19479	0.69957	0.34039
SWAP70_rep3		0.97917		48	D	B1	40	97	490	203	-8.57870	-4.85275	3.37431	-2.30265	-5.47657	7.60663	1.07664	-5.50889	-0.44739	0.74521	2.31137	2.56710	0.58112	1.30754	2.10608	0.07039	-2.01082	2.32438	0.38685	-3.78070	2.21908	-1.94666	-0.45804	-1.34011	2.39096	-0.51302	0.83656	-0.67968	0.04017	0.88183	1.43426	-1.60209	-2.78686	1.03941	0.05386	0.66478	0.91690	-2.45934	1.17130	0.62754	-0.08530	-0.18373	0.41111	-0.12467	-1.00696	1.08185	-0.19228	1.94721	3.33357	0.60633
PTPRM_rep3		0.71429		14	D	B1	40	97	710	170	1.11742	-8.49367	-5.08956	0.24618	0.74585	-1.96358	3.42241	-3.42552	0.33988	4.38907	1.87750	0.86146	1.28079	-1.35054	-1.13157	1.47742	-0.06974	1.08826	0.55583	-2.81551	-0.73090	-0.73881	2.02310	-0.65877	-2.11522	2.10561	-0.82900	-0.11033	-0.02749	-0.17277	-1.32171	0.59423	-0.59786	-0.25488	0.65308	0.61374	-0.12569	-0.80728	-0.96613	0.19652	-0.69309	-0.58653	2.11599	-0.66736	0.46553	-0.32896	-1.03271	-1.08494	-0.15250	-0.95889
MYLK_rep3		0.90476		21	D	B1	40	97	269	201	55.91126	-6.51796	13.04714	-14.13593	8.17007	-1.01086	-2.60689	8.37439	1.08458	-12.26839	-0.84536	-2.22971	-7.29179	-3.88233	2.59032	-1.41191	12.04995	2.52555	-7.68738	-2.58709	-2.02782	-0.27818	0.46591	3.97164	5.60441	2.00722	-2.34736	1.29361	0.21422	1.30812	-3.94054	-0.98028	0.04208	0.05894	-1.03086	-0.95629	2.34876	2.32484	-0.75282	-0.27238	-0.05498	-0.65111	-2.14664	0.32821	-1.11957	0.58819	-1.78577	0.43294	1.17742	1.47753
TPM1_rep1		0.88889		27	D	B1	40	97	380	258	4.38207	-3.73428	9.32306	1.86781	-3.26983	2.82176	3.22776	-7.09426	1.29252	-3.50593	-10.60400	-1.06435	-1.83723	1.71396	-1.13359	-1.93653	-4.38819	0.45188	-0.25617	-2.44686	-3.67259	-3.12374	2.30723	2.64266	0.36903	0.62446	0.37445	-1.34785	-1.13088	2.23562	0.90322	-1.79449	-0.65923	0.37113	0.14002	0.97451	0.21566	-1.37712	1.93318	0.83973	-1.17929	-0.77705	1.40539	0.73733	0.81449	-0.19343	2.21918	1.84099	2.29554	2.39820
LDHA_rep3		0.79310		29	D	B1	40	97	217	242	-1.76781	-0.24244	-5.17541	-0.14031	0.57566	-0.10395	4.44233	-4.22210	0.63081	-1.91355	-3.12765	0.29716	0.28769	-0.18163	-0.60157	-1.56455	-0.62935	0.45867	-1.53800	0.28083	0.13933	1.52766	-2.32537	2.36710	0.61497	0.28277	-2.22665	1.21453	1.05102	1.09387	1.00653	0.36488	-0.49027	0.08115	0.58767	0.77720	-0.52815	0.53403	0.04160	-0.48065	0.51353	0.01204	-0.54748	-0.79970	1.27567	-1.22863	-0.18259	-0.66681	0.95019	-0.74355
HIP1R_rep2	LIMA1_rep3	0.54167	0.45833	24	D	B1	40	97	681	254	-1.20908	1.25738	-1.54114	-3.21236	3.78093	9.57212	5.00688	-3.08988	0.89966	-2.37262	-2.70649	1.62237	-2.50732	-0.33645	-2.08475	1.35669	3.48215	1.30017	-0.32542	1.41072	1.15892	-0.30808	3.82413	0.04736	-2.50399	1.27655	0.84478	-0.19264	1.87985	-0.00569	-0.06094	-0.18964	-0.95629	-0.66983	-1.03138	-1.25244	-0.68918	0.15721	0.36864	0.02659	0.54788	0.61743	-0.13745	-1.48152	1.48510	1.42250	-0.33930	-0.19031	0.79470	-0.57763
LDHA_rep3		0.77778		27	D	B1	40	97	170	248	-2.96298	3.20478	-6.50209	-5.07939	4.72913	0.51452	2.95421	-2.89650	1.12196	1.52166	-4.56934	0.96092	-4.26484	-2.95469	-0.99256	1.18391	-1.30843	0.43331	-2.83152	-2.16204	2.66191	2.63919	-1.59557	1.22102	-0.17007	-0.35772	-2.39055	0.44815	0.98485	-0.24892	-0.26171	0.82147	-1.06298	-0.10006	-0.16550	0.81609	-1.74387	-0.00319	1.25757	-0.79686	0.35466	0.17960	0.86828	-0.86735	0.69921	0.76481	0.45611	1.67027	-0.29186	-0.33668
LIMA1_rep3		0.86207		29	D	B1	40	97	742	247	-4.38488	4.10020	-6.26345	6.67029	3.48497	5.35314	5.76723	2.42095	1.71843	-5.82839	0.58647	-0.13200	-0.39871	0.21320	-1.41856	-0.47963	2.04314	1.08411	-0.15228	2.43450	-0.08283	-0.23195	-1.06528	1.13078	0.94643	-0.51033	1.16166	3.23238	0.34762	-0.77610	0.88720	-1.34462	-1.55224	0.53124	0.06618	-0.40106	0.18115	-0.62313	-0.15476	0.49036	-0.97686	0.26171	-0.42833	-0.46248	0.23574	0.31625	0.53057	-0.72705	-0.53270	-0.77828
MYL6B_rep2		0.93103		29	D	B1	40	97	466	301	-2.86689	0.83283	3.96560	5.01481	-0.39820	-1.48522	2.69050	-4.06247	2.30569	-4.77356	2.18736	-0.66345	1.63819	-0.67094	0.17855	-3.20488	-0.56899	-1.93047	-1.13434	-0.23695	3.46871	0.29954	-0.31702	0.62185	0.29637	-1.11763	1.65263	-0.14258	0.03568	-1.65586	-1.11726	1.21277	-1.74981	-0.17040	-1.91145	-0.30154	-0.45938	-1.71426	-2.09671	0.13849	1.40877	0.49867	0.13048	0.12581	-0.61515	-0.19470	0.32243	1.92984	-1.14397	1.04776
MYL6B_rep2		0.91429		35	D	B1	40	97	555	343	0.68341	-2.11368	3.94174	2.15852	-3.37010	-5.34549	2.21230	-3.16043	1.48816	2.50649	1.62587	1.22935	0.12099	-4.15119	-1.21156	-1.33996	1.22133	1.23590	-1.14947	-0.63228	-0.75634	-0.63304	-0.26798	-0.95161	0.75837	0.41918	0.72392	-0.62883	-0.80908	3.08535	0.38460	-0.43497	0.38809	0.96449	-1.04683	-1.30373	-0.69307	-0.35243	-1.11363	2.25266	-0.01347	-0.12064	1.05601	-0.13318	0.49684	-0.81749	0.09250	0.21717	-0.56317	0.23391
STK38L_rep3		1.00000		27	D	B1	40	97	714	357	-0.60973	-5.08100	-1.67350	2.88966	8.62223	-4.53160	3.02471	-1.48129	1.41492	-2.53064	1.36049	-1.28126	2.07994	-2.72004	-1.97783	1.79530	0.72153	-3.78303	2.70536	-0.57143	-2.42262	0.10180	-1.08404	2.52407	-3.41806	0.95532	-0.27965	1.11602	-0.05037	1.19841	-0.51796	-0.34506	-1.29074	-0.86212	-0.81378	0.13345	-0.09680	0.96520	-0.75273	0.43623	-0.59506	0.73233	0.41652	0.78382	1.79542	-0.08001	0.96968	-0.03969	0.06599	0.04169
FGD4_rep1		1.00000		13	D	B1	40	97	840	360	-8.23971	-4.38962	4.37517	1.10707	-0.39598	-3.37785	1.54158	-0.45003	0.00216	0.98201	3.54415	0.22950	0.25570	-0.92104	-1.33613	-0.33466	-0.31603	-0.15292	-0.56598	-1.81405	-1.16265	0.90260	1.69441	-0.14869	-0.54931	-1.31097	1.20571	0.22257	-0.37960	-1.07354	-1.38294	1.39961	0.61579	-0.70739	-0.81241	-0.76906	-0.03913	-1.60559	-0.27789	-0.53690	-1.15831	0.61824	-0.27947	-0.32821	1.11172	-0.90725	-0.45643	0.85458	0.34628	0.16998
FLNC_rep2		0.98113		53	D	B1	40	97	558	425	-2.69396	2.21001	0.50755	-1.87402	0.59781	-3.96158	1.20182	-0.01568	4.96503	-0.21506	1.13582	-3.02814	0.91051	-0.37266	-2.82097	-1.73119	3.42751	-1.08053	-1.02272	1.88027	-0.57313	-2.73118	-0.78530	2.36046	-0.33113	-0.83706	0.22626	1.85033	-1.07165	1.17707	-0.98361	-0.33628	-0.52841	-0.65887	0.53245	3.15691	-0.07540	0.78085	-1.41371	1.21912	-0.13907	0.41799	-0.04944	-1.12399	-0.93211	0.20608	-0.63924	-0.85713	-1.04120	1.45657
NEXN_rep1		1.00000		29	D	B1	40	97	252	450	5.36855	-2.94455	-3.10289	0.92673	0.25864	4.06042	3.21039	-2.08771	-0.99336	-5.11833	-2.76265	-0.49405	3.78944	-2.03992	-1.52115	-0.64077	1.90217	-4.81955	1.04264	1.09404	-0.07141	3.36720	-2.35533	0.65909	0.23773	0.76380	-1.03903	1.69148	-0.59840	-1.21394	-0.78243	-1.45080	-1.14160	-1.19836	0.35355	0.40680	-0.52148	-0.25603	-0.06666	-1.45768	-0.91713	2.38115	2.04897	-0.14716	0.31718	1.00520	-0.46949	-0.91992	0.03496	-2.06480
STK38L_rep3		1.00000		28	D	B1	40	97	719	461	-3.64689	-2.21583	-2.61053	1.02651	5.38755	-1.58195	3.92751	-0.81087	-1.25923	4.17784	0.28068	-1.65436	-0.87813	-2.97647	0.33666	1.73270	-0.17238	-0.38421	1.62812	0.32907	-1.17723	-1.82526	0.30122	-2.59810	-2.22563	0.03042	-1.10368	0.62902	0.27846	0.48525	-1.16967	1.24503	-1.30999	0.98173	-0.63587	-0.69062	0.18296	0.16812	0.75225	0.14681	-0.34698	-1.06914	-0.75441	1.15356	0.50751	-0.95492	-0.09698	-0.98818	-1.25503	0.07093
PDLIM1_rep2		0.98039		51	D	B1	40	97	400	488	-2.38134	-3.99438	2.31628	3.55234	-0.31232	-5.63155	0.41727	1.66694	-0.75158	-1.83210	0.22441	0.06698	3.09474	3.50499	-0.27565	1.33451	2.49635	-1.08507	1.99207	2.11942	-0.99589	-3.61185	-1.01011	-0.22443	0.10659	-0.78920	0.00466	1.15283	-0.20272	0.15943	-2.02563	-0.05830	1.13381	0.95266	-1.06554	0.73915	-0.94499	1.33941	-1.11058	0.31423	0.13704	0.16076	0.81078	1.69288	-0.05720	-0.11657	1.03918	-0.81890	1.00068	-0.42097
NEXN_rep1		0.94118		17	D	B1	40	97	242	494	14.01328	-6.61972	-1.46503	5.55518	-2.14496	7.19198	1.25816	-4.84988	-2.70832	-1.94978	2.04078	1.13420	-1.40194	-4.21644	-1.49356	-2.04701	1.17809	0.33289	2.48527	-1.13416	0.16673	3.67049	-1.56589	0.99474	2.22256	2.03523	0.60686	-0.33158	1.45432	-1.61255	-0.66850	1.03010	-1.16841	0.31300	-1.98426	0.61933	-1.74985	-0.47484	1.13594	-1.28143	1.64255	-2.66436	2.45125	-0.52437	1.89188	-1.01428	-1.10441	0.70936	-0.70682	0.18959
ARF6_rep1		0.96491		57	D	B1	40	97	721	712	1.06163	10.08578	0.16989	-3.47588	4.93927	-8.19025	1.07616	-1.65544	0.08569	-1.71551	6.69912	-1.32777	-6.18763	-0.77444	-3.35798	0.51998	-1.25059	-2.04639	-5.46134	-3.14015	3.10833	-0.07095	-2.87440	-1.32620	1.23299	-0.32868	1.16290	-2.42115	-2.50419	1.29842	-0.10456	3.12866	-1.14048	0.18731	-0.49200	-1.18540	0.50038	-0.82064	0.03021	-0.13764	-0.93884	1.99294	-1.21119	0.51225	-1.37684	-0.15417	-0.98747	0.68489	1.24142	-1.31787
GNA12_rep3		1.00000		22	D	B1	40	97	93	775	-6.35794	-5.03286	-6.54484	-5.69723	5.29672	2.58863	0.42527	0.05326	2.07351	-0.57450	-1.91502	-0.33602	3.54451	-3.61538	-3.64858	-1.73660	-0.32744	0.77421	2.49346	0.39249	-2.12890	1.44827	2.59685	-0.56709	-2.63458	0.91714	-0.15193	-0.68318	-0.15484	-0.10272	0.31411	0.70806	-0.72402	0.17576	-0.11886	0.79395	0.72952	0.05819	-0.60610	-0.16735	0.77311	0.21077	0.57967	0.42315	1.27819	0.74213	2.56945	0.46229	-0.09227	0.34200
PDPN_rep3		1.00000		27	D	B1	40	97	779	885	-6.94271	2.41932	-1.74435	1.38794	4.40863	0.89359	-1.78547	-4.51816	0.21824	2.87710	-0.29383	-0.70441	-3.28822	-0.80007	1.32473	-0.92865	1.47111	0.69499	-1.02675	0.60721	2.28546	0.05154	-1.11714	0.31316	-1.56684	0.72024	0.67711	0.76969	0.99447	1.19560	0.99466	-1.06535	0.19410	0.41972	-0.38380	-2.49996	0.16007	-1.03041	-0.61777	1.59342	-0.52493	-1.24633	0.27648	-0.06601	1.71776	1.28943	-1.32996	0.45226	-1.15983	0.61821
PTN_rep1		0.95238		21	D	B1	40	98	751	330	-7.73107	-1.86510	-1.26904	9.12156	4.38158	3.44684	-2.44904	5.08879	-1.37439	0.21085	-1.82274	-3.22794	4.33534	0.97043	-1.79098	-3.99264	-2.89874	0.06754	1.88833	-1.46268	-1.12139	-0.96666	1.19351	-0.77062	0.32060	0.07411	-0.65376	-0.03722	0.27250	-0.01865	1.46036	0.90030	1.23263	-0.77483	0.28313	-0.57820	0.12006	0.05898	-0.41250	0.44428	0.96546	-1.25238	-0.66854	1.66936	1.46948	-1.56265	1.57455	0.75224	-0.14172	0.53365
PLEKHO1_rep2		0.95200		125	D	B1	40	98	672	543	4.27148	25.37090	8.37509	-8.26428	7.85979	-6.08664	-0.93574	4.73599	3.31394	-2.76888	0.55412	-3.25313	-1.48830	1.93988	-0.47799	4.20926	-3.95198	2.42964	-3.11166	-1.17596	2.43115	-4.06312	0.29065	-5.72022	6.49071	-2.59412	-0.32517	1.96396	1.26207	-0.87130	-0.79738	-1.87994	1.25547	1.03977	0.85885	2.98542	0.27992	4.19965	1.73429	0.56732	1.78849	-1.97997	1.72516	-2.37135	-0.41634	-0.27502	-2.26563	-0.57306	-1.00221	0.90581
MYO5A_rep3	RHOF_rep2	0.52083	0.43750	48	D	B1	40	98	475	658	-2.86440	1.07889	4.01515	-1.31103	-4.56625	-2.14021	-6.32982	1.58765	0.63916	-1.03674	4.03970	1.38902	0.05284	-2.84328	-2.46465	-0.16975	-0.74484	1.08778	-1.14395	3.91560	-4.11563	-0.84295	0.66632	2.30521	-0.50690	-0.59709	2.50378	-1.21955	0.76484	-0.40424	-1.17244	0.32955	0.71933	-0.76588	-0.95006	0.42405	0.86924	0.57587	1.06658	-1.30934	-0.24231	-0.48396	0.64027	0.02017	-0.53611	-0.83195	-0.13326	0.22942	-2.58392	0.48264
AXL_rep2		0.98485		66	D	B1	40	98	672	691	-5.90722	2.32057	2.35670	-3.43058	-0.58836	-1.23268	-3.43771	2.44620	-0.82757	6.20975	-0.57305	2.95689	-1.84430	-2.35136	-0.80305	1.33983	1.35509	2.48485	0.16080	2.21150	-2.04279	-2.01522	1.24365	0.07994	1.98590	-1.24593	1.73510	0.15265	-0.07636	-0.82914	-0.99216	0.58628	0.05115	-0.78053	0.64073	0.63384	1.29809	0.64003	1.86368	-1.74733	0.87783	0.20742	0.24600	1.58297	-0.35173	-1.53701	-0.38938	0.40441	0.66257	0.27947
EPS8_rep1		1.00000		6	D	B1	40	98	394	777	22.13607	-15.39583	3.78982	-3.91286	9.85857	3.17386	-4.92737	1.81265	2.04767	3.37152	1.53733	-3.75034	1.96924	-1.93483	-2.05049	-1.88793	0.68920	-4.20691	4.42314	-0.37988	-1.67303	-4.95521	2.10687	-0.67225	-3.17038	3.58453	-1.08172	0.58303	0.72979	-0.04404	0.01478	-0.73525	-0.12224	0.50777	-0.58883	0.69432	1.49018	1.34885	0.54679	0.37393	-0.37184	-0.46683	-0.77421	0.44486	0.03444	-0.76273	1.54708	0.88030	-1.02924	-0.85859
TAOK2_rep3		0.86667		30	D	B1	40	98	741	801	-10.95184	5.96715	-2.96133	-3.76701	8.80619	-1.87267	3.52371	2.23474	-1.77479	-2.52258	-2.88917	-1.25671	-4.43612	1.50038	2.60131	0.47053	-3.18043	3.06861	4.88355	-0.60337	4.61463	3.07920	0.35439	-0.23137	0.99426	-0.85206	-0.79626	-1.89449	-0.41037	-1.14515	0.04219	0.41885	-0.87438	0.54243	0.25855	0.82259	-0.51931	-0.89618	-0.90766	0.03911	0.04237	0.83765	-0.57887	-0.28578	-1.03662	-0.26099	-0.06788	1.36685	0.61497	-0.02043
TAOK2_rep3		0.87500		16	D	B1	40	98	614	869	-11.26716	8.11666	-2.71853	-3.70848	12.45590	1.24612	-2.69709	1.12988	-0.61934	-1.98144	-1.66151	-3.70398	-0.65847	3.99756	-1.09156	1.79830	0.51047	3.02495	2.29727	-2.80865	0.45051	0.10732	-0.21035	-0.89799	3.75384	-0.89497	0.66999	0.09188	1.57661	-0.09681	1.44870	-0.93733	0.09425	-0.66832	-0.36148	-0.16610	-0.25195	1.12263	0.28058	-0.03585	0.53674	0.32114	1.07947	-1.04980	1.43784	-0.81586	1.04473	-0.24272	-0.73933	0.31623
RASA1_rep1		1.00000		20	D	B1	40	99	408	170	7.97875	-8.88090	-3.45625	4.10075	0.53973	-0.64817	2.40163	-2.03269	-1.51092	0.42308	-0.15463	-0.31538	1.00005	0.40142	-2.65541	0.43631	-0.66701	-2.55493	1.61012	-1.05283	-1.52408	0.01942	-0.91846	-1.26390	-0.84477	2.21311	-0.34238	0.57366	1.47160	1.10639	-0.20012	0.39221	0.17826	0.28194	-0.72117	1.25800	0.37193	-1.02738	-1.21811	1.47749	0.28779	-0.60698	-2.17674	0.68282	0.04204	0.26471	0.53770	0.77320	-0.17612	1.40353
RASA1_rep1		1.00000		18	D	B1	40	99	416	218	1.30764	-9.06257	-1.31226	9.27705	0.34768	-1.53779	2.34924	-0.94666	-0.16043	-0.33244	-1.59883	-0.04937	2.30915	2.61717	1.02631	-0.15163	-2.78624	-1.59494	2.06811	2.24144	1.05068	-1.98498	0.78998	-2.70681	-0.18513	2.41656	0.55940	1.49460	-0.51628	-0.22684	-0.29417	-0.61549	0.94349	-0.28925	0.31291	0.86704	-1.07082	-0.67440	-1.01497	0.84928	-0.80121	-0.67379	-0.91474	0.33707	1.14282	0.08528	0.12485	-0.68668	-0.35286	-0.14803
MYH7B_rep1		0.93023		43	D	B1	40	99	297	342	-4.72037	3.09692	8.31143	4.83071	2.79152	-3.99688	-3.59865	1.96358	-2.42570	1.20180	-4.19317	-0.67990	-2.07876	1.40886	2.86980	-2.40008	2.05714	-0.10214	1.06160	1.96066	-0.10464	-1.61566	0.89489	-0.88698	-1.84458	-1.57619	0.91953	0.42337	2.15130	-0.28765	-0.69603	-0.15933	0.80027	1.28870	-1.46877	0.64733	-0.14473	0.14287	-0.16301	-1.93925	1.70517	-1.75144	-0.40457	0.87326	-0.89360	-0.77175	-0.53127	-0.94871	-0.32065	-0.46193
SDC4_rep3		0.93333		30	D	B1	40	99	500	437	-2.89767	7.69020	-5.94672	-5.15131	1.91270	-1.19997	-2.51919	-0.66044	3.60552	-0.77809	3.95393	-2.23567	0.27634	6.06548	-4.40039	1.00384	1.54720	-3.38798	0.07423	-0.68433	3.23704	-2.57254	-3.16091	-0.37520	0.62763	-1.19397	-1.82131	-0.06444	-1.84378	-0.38472	1.90618	0.73432	-0.09226	-3.33393	-0.79876	0.05396	0.66757	-0.27860	-1.57069	0.10326	0.51225	-0.29451	-0.04089	-1.48485	-1.40609	0.01039	-0.26663	-2.05048	-0.30373	-0.27744
DIAPH1_rep1	TGFBR1_rep3	0.56410	0.41026	39	D	B1	40	99	801	497	-0.29771	0.36537	3.41425	1.12335	-2.13227	-0.32949	6.78596	-3.17925	1.05400	-0.32352	-3.27127	-3.39271	-2.96512	4.76908	-0.86780	-2.01926	-3.02004	-1.12321	-1.96372	-1.76857	-0.66979	-3.99157	1.08290	2.49037	2.30668	-1.19290	-0.25102	-0.29851	-1.67788	2.53039	2.21378	0.67419	-1.42241	-0.09321	0.31979	-0.70841	-0.70931	-0.79771	-0.81907	1.25643	4.01915	-1.84765	0.45187	0.35933	-1.49313	-1.60678	1.38464	0.46313	-1.27797	0.42357
SPTBN1_rep3		0.55556		9	D	B1	40	99	763	489	10.12675	3.28388	2.99124	2.72298	2.36761	5.47287	3.00417	-4.32690	9.47569	-3.67114	-11.06409	-0.05150	-5.81292	1.81714	-0.79229	-0.95897	-5.25374	-5.62406	-5.11457	2.10248	-3.12255	-1.95691	2.35152	2.96457	0.79027	2.03802	-1.71527	-0.73635	1.37560	0.32803	0.93721	0.18591	-0.60824	1.55393	1.64446	-0.28457	0.27215	0.19143	1.51928	-0.29261	-1.21435	-0.66731	-0.25172	-0.37401	-1.52628	-0.78844	2.90893	0.33782	0.71381	0.23513
SPTBN1_rep3		0.73684		19	D	B1	40	99	730	518	18.08772	1.58733	15.74288	2.33960	5.87585	9.92842	7.13604	3.44776	2.67756	-3.33190	-7.90733	-3.21374	0.15867	-2.26297	-5.85123	-2.47379	3.50042	-9.85013	-9.80120	-0.83593	0.89685	2.42209	0.58038	-1.17632	1.57888	0.97434	-1.15455	0.20205	1.56521	1.13233	-0.07224	0.99450	0.66797	-2.33163	0.93668	0.07477	0.09251	3.78655	-0.81711	0.27466	-2.54253	2.44038	1.03877	-1.64992	-2.32382	-0.03682	-0.20858	-0.52581	-1.39701	-0.73166
CORO1C_rep1	EMD_rep3	0.60526	0.39474	38	D	B1	40	99	184	521	-5.33857	1.45500	1.16435	-0.01807	-2.73616	-2.69583	0.27407	3.56074	-2.30882	3.87404	0.71516	-2.36907	-2.23811	-3.33518	1.41797	1.31407	0.16240	0.09077	-1.61950	3.21863	-1.76900	-0.34622	0.57192	-0.42629	1.32538	-0.61103	1.63174	-1.27453	-0.45399	0.41758	-0.22880	-0.11415	1.81810	-1.43109	-0.19455	-0.63552	0.62733	-0.10848	-0.28115	1.84882	0.13727	0.87843	-0.95045	-1.30215	-0.71612	-0.13645	-1.92257	-0.80165	1.09425	0.33477
SDC4_rep3		0.97222		36	D	B1	40	99	629	544	7.30660	17.45925	-8.02040	-5.04778	-3.58136	1.52716	-3.41539	-1.00876	1.31335	1.39337	2.05566	-1.75372	2.13120	0.36123	-3.93171	2.96662	-2.11756	0.45208	0.77781	-0.74713	1.66636	-1.06223	1.31944	-2.56657	2.29019	-0.68995	-3.14035	-1.27723	-1.16636	0.69515	1.48406	-0.02787	-0.35613	-0.84225	1.69084	-1.71337	0.55735	-0.16842	0.47494	-3.36064	1.69787	-2.73010	-2.74197	2.42636	0.39948	1.66810	-3.23320	-0.06907	0.61868	1.19137
SYNPO_rep3		0.61111		18	D	B1	40	99	176	682	-12.49872	3.12481	-3.75440	-11.09351	4.21127	4.22706	-2.08814	0.93873	4.28439	5.15342	2.14646	1.68870	-3.73330	-3.97930	-1.21910	-0.56681	-0.73895	2.55230	1.37604	-2.02493	0.52467	1.25094	-3.56270	-0.52444	0.29101	-0.15178	2.80179	-0.41660	-0.38152	-0.11275	1.58521	0.32989	0.37997	-0.37282	0.54968	-0.77094	0.54514	-0.36268	-0.68266	-0.72883	-1.54176	0.84020	0.84947	-0.13998	-0.54609	-1.25755	1.03082	-0.02590	0.22719	2.15042
PHACTR4_rep1		0.90000		20	D	B1	40	99	433	701	-3.96309	3.35627	-4.94423	1.23648	-0.56295	-4.39718	-4.99095	-1.60755	0.41119	-2.75395	-1.85011	5.63793	-4.16671	-3.02496	1.00740	-1.45504	0.16678	-1.34914	0.57929	1.00776	3.09914	-2.07750	-1.23741	2.52883	0.04614	-0.70391	-3.23669	-1.28143	0.39120	0.40127	0.76877	-0.00205	0.76510	0.10252	0.03265	-0.85688	-0.61094	-0.44905	0.76364	-0.25211	0.18703	0.48807	-0.12709	1.29371	0.68270	-0.92048	-0.97093	-0.09640	-0.43727	0.67828
CARMIL1_rep2		0.95506		89	D	B1	40	99	587	704	-5.02197	0.11564	13.37538	-8.24307	-6.83952	-3.65606	-0.90969	1.91038	-0.57434	4.17137	0.40282	3.79889	-4.91217	-0.43950	2.78081	-0.97188	0.37050	-0.62315	-2.03441	-3.98891	2.12096	-4.03254	-2.90515	-3.30687	1.34275	-3.68607	1.33855	0.46082	0.41505	0.73809	0.08240	-1.93299	3.70687	0.77560	0.85571	1.22945	1.75718	0.78647	2.53546	0.82504	2.59392	-2.64258	0.01472	0.09812	-0.97207	-1.37034	0.36646	0.52997	-0.35173	1.82891
PHACTR4_rep1		0.95238		21	D	B1	40	99	345	741	-8.10446	-1.86932	0.58505	-1.64271	-2.34057	3.85369	-1.21869	-3.42341	-2.61023	1.05464	2.00201	-0.95485	-1.67197	-1.16441	1.62933	-2.86556	-0.09104	-0.31280	-0.65205	0.10081	0.67927	-1.24725	-1.88471	0.30071	0.35448	-0.06789	-0.57163	-0.02413	-1.86673	-0.72865	0.49672	-0.27195	0.18961	-2.09757	1.11930	0.05575	-0.43107	-0.43880	-0.41809	-0.63864	0.08155	-1.10517	-0.86430	0.01971	-0.36127	-1.71797	-0.07613	-0.37429	-1.22525	-1.02591
ARAP1_rep1		0.96970		33	D	B1	40	99	167	783	-5.75620	-2.83282	3.05624	0.24954	-3.60575	4.46049	0.68647	-4.64677	-4.70030	0.33944	2.60485	-1.27737	-1.88542	1.88688	1.65520	-0.43549	1.18403	-1.52953	0.02225	-0.54691	1.74617	-2.36356	-1.89902	1.31024	-0.36109	-1.28205	0.77475	0.05470	1.70783	-0.50338	-0.94558	0.66584	-1.96465	1.76330	-2.51576	-0.56481	-0.03423	-0.93173	-0.29459	-0.81404	0.04534	1.06049	-0.56288	0.50563	0.01077	-1.14572	1.00559	-0.32249	-1.44776	0.60796
SH3PXD2B_rep3		0.91667		36	D	B1	40	99	709	855	-6.20231	-2.46607	-3.70445	-2.02272	1.19392	2.86765	1.93905	2.67737	1.56570	-0.13154	-0.67186	-1.70018	3.11390	0.77967	-0.83279	-0.55581	-2.83581	-1.09631	1.94450	1.24421	1.61904	-1.93455	0.26269	0.24270	-1.16477	-0.02097	1.48879	0.55099	-0.73224	0.48507	0.85376	-2.03965	0.17304	-0.45669	-0.27766	0.00897	-0.22020	-0.29280	0.13820	1.09062	-1.51866	1.52340	-3.17186	0.41586	-0.63797	-0.45733	1.76121	0.79335	-1.61421	-0.65025
EEF1A1_rep3		0.92500		40	D	B1	40	99	608	864	-11.99898	-3.39885	-0.59223	-4.19187	0.34172	-1.44573	3.37579	0.30218	-0.01694	1.82322	-1.02623	-1.04598	-1.34926	-0.65703	2.13142	0.91312	2.15298	0.10810	1.56353	-0.23797	0.44767	-0.85771	2.39219	1.07569	3.07093	-1.25579	0.38986	-1.12643	-0.66193	-0.38738	-0.42362	-0.19095	0.05664	-0.51874	-1.07568	-0.35462	-1.00354	-1.19746	-1.52240	-0.48215	-0.44350	1.29617	0.98146	-0.07326	-0.30481	-0.58739	0.26757	0.97269	-0.19888	0.28602
TMOD1_rep1		0.91304		23	D	B1	40	99	415	886	2.68581	-6.30455	-3.05412	2.84521	1.67215	2.98319	3.62182	-1.46545	0.73607	-1.70044	-4.77325	-0.02472	1.02262	0.95520	-2.63008	-1.42973	-2.86309	-4.82063	-0.11607	1.65937	-1.19526	0.13607	-1.05829	0.72742	0.97953	1.32381	-1.02386	-0.39645	1.91082	-0.85127	-1.12793	-0.26905	-0.63974	0.47033	-1.14600	0.03679	0.02747	-0.18728	-1.67666	1.11084	-0.23520	-0.31064	0.84578	-0.32762	-2.08975	0.04268	-0.38238	-0.68793	-1.04493	0.67083
IQGAP1_rep3		0.67188		64	D	B1	40	100	244	140	-13.32923	-0.38583	-2.60493	-5.27096	2.02685	3.00037	0.81129	2.87933	-0.72021	4.03193	3.96551	-2.81534	-2.15149	-0.01532	0.80074	0.70007	-0.41186	-1.27777	2.61122	1.58165	-3.30572	0.01772	-0.68594	0.91693	1.65096	-1.58982	0.60077	0.04523	-0.75167	-1.94155	0.04752	-0.64285	-0.51119	-1.72687	-0.75388	-0.05408	-0.06300	-0.43743	-0.63175	0.54173	-0.02799	-0.04967	-0.07838	-0.60071	-1.02539	0.00177	-1.56854	0.03787	-0.72776	0.34531
LIMK1_rep3		0.95455		22	D	B1	40	100	229	365	-7.03063	-3.55163	-5.16758	-0.22883	1.07363	0.19102	0.60316	-3.49331	1.43737	1.60966	0.99573	1.17601	-2.46980	3.11691	-1.63506	-2.03442	-3.05587	-4.41641	-0.34976	3.09808	-2.13876	-0.47760	1.41187	0.23935	2.35152	1.26316	0.04207	-1.59244	-0.13723	0.88822	-0.02585	0.79820	-0.71460	0.34956	-0.29898	0.80742	-1.01932	-1.44800	1.09443	-0.11849	-0.92853	0.70372	0.35578	0.60050	1.16106	0.26264	0.55516	-0.08471	0.37037	1.69674
CIB1_rep2		0.80000		20	D	B1	40	100	971	805	8.49496	6.32956	-4.56379	0.60637	6.78433	2.17350	-5.16166	0.87822	-4.54532	3.75834	-3.77966	-4.11363	-5.93432	-1.73397	0.57897	-2.12722	-0.89990	-1.53505	4.41201	2.59708	-0.59554	0.68252	3.83989	-1.03306	-3.63852	0.56395	-2.81954	-0.12334	1.70358	0.19529	0.10662	-0.74374	-0.80592	1.53990	1.38056	-0.46714	0.98174	-0.29008	0.28304	0.48376	-0.70932	-0.33735	0.88560	1.00918	-0.04453	-0.46404	0.53061	0.42748	0.95535	-1.40797
TMSB4X_rep2		0.96000		25	D	B1	40	100	324	880	-8.23013	-0.61474	-5.94200	-8.14419	0.22242	0.26467	3.75811	4.10314	0.33355	4.27279	3.43586	-1.64428	-1.91600	-0.53997	-3.45349	-2.58689	-2.54568	-3.57252	0.06445	1.09950	0.92106	5.91102	0.43610	0.58896	1.29468	-1.43977	2.58339	0.41594	-1.11042	0.78016	0.77359	1.68761	-1.24489	-0.67451	-0.84323	-0.74611	-0.28736	-0.93118	-1.09837	2.03716	-0.58658	0.17747	1.38798	-0.70256	-0.82740	-0.63008	1.59054	1.05279	-0.60314	-0.36034
MSN_rep3		1.00000		28	D	B1	40	100	606	943	16.62401	-11.78973	15.84026	6.04767	4.97928	-3.52130	-4.46079	-0.47156	4.36880	4.28211	6.31658	-5.34829	-4.92607	0.27692	-3.04019	1.38121	-1.50356	-2.62450	8.79702	1.24367	-1.57720	-0.09954	0.02590	-0.30627	-1.88780	2.67688	-1.11443	1.12853	0.12959	0.57452	-1.26979	0.90417	0.83581	-0.81527	-0.23758	0.18858	0.35242	1.16150	-0.99573	-0.23744	-0.39450	-0.15965	0.56371	0.65715	2.65412	0.15345	-0.68831	-1.34475	0.01660	-0.11897
UTRN_rep2		0.89474		19	D	B1	40	101	162	224	2.52382	1.88861	0.11274	6.56749	-4.07733	-4.23249	-4.23409	0.08160	-1.11160	0.74991	2.23693	1.72108	-1.75859	-1.48547	-2.72123	-0.27245	-0.32210	-2.92688	-0.83336	3.66777	-2.24614	0.56744	-2.78923	-0.68297	-2.26192	-0.90527	-0.45199	2.56095	0.96012	-0.14329	-0.81806	0.35800	1.61742	0.16498	-1.41529	1.66671	-0.77375	-0.58486	-1.04072	0.41246	0.82025	2.14699	1.10100	-0.33665	0.90761	-0.13518	1.34350	-0.07566	0.94827	-0.12388
CDC42BPA_rep2		0.95455		22	D	B1	40	101	405	323	-2.30300	-2.15976	-5.55359	-3.87360	-3.38757	1.53548	-0.35855	-4.37927	-3.67623	3.62856	1.25920	0.50794	0.76829	3.13187	-0.82828	-1.22898	-1.06119	2.98605	0.21603	0.03428	2.17560	0.09900	0.98575	-1.36512	3.56497	-0.71737	-1.37004	1.68334	-0.17878	-0.22389	-0.46935	1.18205	-2.57824	-0.16507	0.35991	2.87816	1.07635	0.01120	1.14096	1.36345	0.87960	0.34037	-0.40479	0.91044	0.03810	-0.74676	-3.43921	-0.32769	-0.17102	-2.26476
DLC1_rep2		0.91667		48	D	B1	40	101	503	466	-8.98291	-2.54026	4.53106	-11.20700	-2.65587	5.29420	-4.15771	0.51917	-0.31791	1.27934	3.04307	-1.55870	0.50136	1.16900	-4.38484	0.60605	-0.75984	2.69831	-0.02109	-1.39885	-3.69045	-1.87269	-2.18873	-0.50014	0.67074	-1.04209	0.21293	-0.28077	-1.47819	1.64807	0.65533	-2.09986	-0.42523	2.00894	0.30027	-0.27519	1.46865	0.82364	-0.76569	0.08218	-0.05126	-0.52075	0.23830	0.12594	0.89168	0.65437	-0.06586	0.76999	0.38821	-0.40922
TPM2_rep3	FAT1_rep3	0.61224	0.36735	49	D	B1	40	101	677	463	-1.80750	0.95213	-2.08245	2.52779	10.55007	-3.16113	0.39780	-4.34520	-0.90976	0.86767	0.21629	-3.74741	-3.18794	-1.76219	-3.30613	-0.05804	1.48114	-0.76099	0.40518	-2.51791	-2.29908	-0.58931	0.26442	-0.18811	1.43294	1.29263	0.96913	-0.05104	0.19389	1.07669	0.39864	0.17489	-0.68155	0.66493	-1.27827	0.70331	-0.94669	0.46341	-0.18807	0.75456	0.46154	0.03439	-0.16841	0.26388	0.85825	-0.63248	0.20515	-0.30856	-0.74065	-0.25356
TPM2_rep3	FAT1_rep3	0.54167	0.45833	24	D	B1	40	101	703	509	6.70663	9.60298	-1.21237	4.58652	9.30085	-3.52615	-0.77570	-5.22638	2.66851	-1.29470	4.67092	-2.27171	-2.32144	-1.60474	-1.50813	1.41986	-3.18407	-0.63308	-3.29605	0.35796	1.44283	1.88884	1.11738	-3.88602	4.37737	2.25937	1.57170	-0.58980	0.35384	-0.47137	0.11501	0.17259	0.09872	-0.00147	-1.11515	0.24138	-0.79518	-0.55040	-0.35569	0.50138	1.01711	0.04244	-1.54274	-0.88103	0.34197	-0.85709	0.42886	0.55106	-1.42306	0.44344
TGFBR1_rep2		0.97500		40	D	B1	40	101	634	621	-12.13905	-5.57394	7.36908	0.04536	-4.03154	-2.48394	-0.83660	2.39333	0.19606	1.77107	5.89059	1.01780	-0.59356	-0.43197	1.72149	-0.74744	-0.96525	-0.38526	0.77441	-1.17646	-4.89989	1.49254	2.68348	-0.75144	1.25498	-2.63601	0.68255	-1.35625	0.39548	0.24443	-0.04412	-0.01630	2.15406	0.97042	-0.30044	0.01776	-1.08182	-1.68255	-0.03757	-0.63305	0.18519	0.23459	0.08487	2.29933	1.45496	-1.93541	-0.09521	0.16429	-1.36726	-0.69304
CD44_rep2		0.60000		10	D	B1	40	101	230	915	13.78004	-8.12990	-8.27350	-3.00849	4.27909	0.47526	-3.78059	-0.44011	-5.44919	-4.13756	2.04806	1.56440	-1.32282	2.72462	-1.95861	0.76316	-0.63302	-0.32523	4.61768	1.13132	-1.64275	-2.67871	-0.43273	2.13990	0.46359	2.47272	-0.37107	2.35952	0.54819	-0.48149	-0.04347	-1.11839	-0.89380	1.04955	-0.46833	0.98388	-0.20525	0.09353	0.05468	0.49049	-1.02848	1.49444	-0.27307	0.98952	0.44309	0.80072	-0.10389	0.74365	-0.19858	0.54755
P4HB_rep2		0.97674		43	D	B1	40	102	851	168	-1.39207	4.14257	-2.06143	-3.54291	-8.96989	1.89563	0.32560	2.45320	-1.25701	-1.31659	0.76666	-2.94298	4.15036	6.53812	-4.97057	-3.02946	-1.29592	-0.83401	0.36670	-2.32095	-0.08163	2.52002	-5.14402	0.94523	-0.27496	-2.06528	-2.11837	1.17731	1.60180	1.76212	0.94045	-1.76956	1.10912	1.38352	-0.37170	2.87452	-1.08133	1.06628	-0.00895	-0.78540	1.15943	-2.93516	0.80721	0.19281	-0.44628	-0.16873	0.77823	0.47357	0.28441	-0.25631
DCTN1_rep2		0.84615		26	D	B1	40	102	473	215	-6.61494	-2.29484	8.74218	-10.39055	-4.71657	4.57198	-1.12757	1.73550	-3.19073	2.27749	-0.88817	0.14802	0.81874	1.35143	-1.36123	1.03374	-1.83899	1.77840	-0.26208	-1.68556	-2.11745	-0.95105	-3.31533	-2.57829	-0.86000	-0.97036	0.94885	-1.06486	-1.44339	1.07999	0.03081	-1.41779	0.23700	-1.12358	2.36757	0.97202	1.42043	0.80183	0.61573	-0.35189	0.30734	0.16064	-0.20337	-1.09460	0.46730	0.53804	0.19053	0.95786	2.03948	-0.31687
UTRN_rep2		1.00000		26	D	B1	40	102	623	254	-2.76931	4.69931	-3.15586	-1.19381	-2.64236	-0.29998	-2.42490	3.43125	-2.84774	3.70047	-1.64228	-1.32445	-1.41402	-2.04532	-1.20830	0.32668	-1.52418	2.32647	0.48006	3.66466	1.00231	-1.53684	3.30493	0.37429	1.15438	-0.43983	1.59765	0.84528	-0.58909	-0.10761	0.33467	0.73682	1.07354	1.39749	-2.00239	-0.55107	2.15948	1.11737	1.65954	-1.84775	-1.50194	-1.46683	-0.25631	0.20262	0.50409	-2.39189	-0.83211	1.06898	0.32893	0.57304
RAC1_rep3		1.00000		21	D	B1	40	102	963	325	24.56819	-21.81706	-5.86270	-7.14436	3.18462	-1.91095	-0.59045	7.24093	-1.59618	-2.11562	3.28704	0.73737	2.41711	3.47952	3.29811	3.93042	-1.24738	1.85156	1.07451	0.25541	4.43581	-4.78698	2.66049	3.43489	-3.79126	2.95896	-1.26274	0.33515	1.52212	0.13294	-1.85383	-0.19336	-0.94345	-0.72578	-1.43484	0.12464	1.76154	1.70540	-2.24809	-0.59763	0.16003	-1.46115	-1.42284	-0.27144	0.20538	-0.67605	-0.47882	-0.20382	0.24262	0.15405
KLHL5_rep3		1.00000		22	D	B1	40	102	902	344	30.87872	1.80381	0.02517	1.44838	0.93743	-7.87544	0.18311	-2.67514	-4.02709	-0.72624	-2.20055	-6.54781	-0.72100	2.89347	1.82487	-2.19716	5.12482	4.16498	2.86462	2.23732	0.51293	1.67174	0.42265	1.94570	2.77021	0.82639	-3.00487	1.25564	1.12801	-0.45963	-1.55230	0.40411	0.52529	-3.66272	-1.01748	0.47113	0.82966	-0.41627	0.46689	-3.22043	-0.72250	1.95487	0.61285	-0.91313	1.22615	-0.18055	-0.40071	0.29131	1.09678	0.77551
BIN1_rep1	PPM1F_rep3	0.59375	0.34375	32	D	B1	40	102	512	378	-1.70427	4.84767	-7.06998	-5.54410	3.54136	-2.30420	-2.28797	-1.33310	2.93589	-2.43326	-1.47587	-0.78668	-2.44266	0.71414	0.60548	-1.72466	2.36956	-2.84707	1.62391	2.92514	2.72867	-0.84179	1.47479	0.03101	-1.10482	-0.44651	-1.94866	1.50911	-0.26665	0.60386	0.10381	-1.55073	-0.79399	1.04975	-0.45445	0.50768	-0.30477	0.54147	-0.32746	0.91826	1.20558	-0.74011	-0.33914	0.98437	0.14687	0.06334	-0.22652	0.16535	0.16710	0.63975
BIN1_rep1	PPM1F_rep3	0.56250	0.43750	32	D	B1	40	102	466	402	-7.60329	-1.77614	-4.18581	-2.61868	5.28148	0.30877	2.51724	-0.64013	1.51794	1.59342	-1.15338	-4.43290	1.07694	-0.27166	-0.98716	-1.24403	1.74890	-2.12393	1.13418	1.23317	-1.75862	-0.48031	1.34051	2.17405	-0.35606	-0.27657	-0.80559	0.38571	0.62208	-0.01359	-0.37810	0.07518	-0.59776	-1.43712	-0.50540	-0.02346	-0.05482	-0.76106	0.37179	-0.45889	0.18774	0.81181	1.13919	-0.01050	0.08589	0.38670	0.61543	0.26586	1.10560	0.61124
DCTN1_rep2		0.94444		36	D	B1	40	102	202	458	17.39647	4.46359	2.45764	-5.46846	0.51899	-3.82440	3.35598	5.71507	-9.63023	3.95857	-5.34473	-2.54656	-1.96708	1.72441	1.66205	3.31460	1.65359	-5.00632	1.27230	1.76422	4.04960	0.22125	-5.62228	-1.85610	2.98204	-1.73332	-1.30550	3.46330	-0.46383	0.67219	-1.55369	-0.34564	-1.75391	-0.40408	0.07157	-0.52728	2.73961	-0.89780	1.98456	-1.33874	-1.03127	-0.67989	-1.46133	-0.63747	-1.20799	0.74690	0.32243	0.99529	-0.27147	1.75089
DCTN4_rep3		0.98305		118	D	B1	40	102	428	589	4.87741	2.41253	14.15159	0.24740	-6.32676	-4.93753	0.53891	2.34126	-4.14450	-10.25292	5.64124	-2.12809	3.38122	0.60248	-2.39786	3.73570	-5.21738	-1.77561	1.85506	0.49571	-0.37458	2.27215	2.13557	-3.98142	0.81114	-2.26487	2.45124	-1.95307	-3.28939	1.49911	0.97741	-2.26175	0.56536	0.63204	0.62689	-0.49264	3.43559	-1.17380	-0.73711	-0.38626	1.81861	1.31982	0.61396	0.77838	-3.05547	-1.55516	0.51693	-1.31012	0.35984	-1.69529
PRKCZ_rep1	TUBA1C_rep1	0.60714	0.32143	28	D	B1	40	102	736	576	-11.34633	-6.45231	-3.88116	2.71793	9.16398	0.75144	1.07381	2.69072	2.01700	0.61033	1.02558	-0.98520	0.88162	0.35130	-2.28071	0.61295	-2.03185	-0.13730	2.28268	-2.88554	-1.42290	-1.77353	1.67593	0.51108	-0.50838	1.18099	-0.02634	0.81861	0.05848	0.11459	0.93730	-0.09092	0.15503	0.51037	-0.21842	0.22675	-0.63671	-0.65283	0.06015	0.08662	0.01099	0.31393	-0.95208	0.18257	-0.00028	0.12108	0.10067	1.22233	-0.46861	0.19499
TUBA1C_rep1	PRKCZ_rep1	0.50000	0.42857	28	D	B1	40	102	682	623	-2.70523	-1.58114	-4.04922	1.74710	4.36805	0.90304	-2.54075	-3.60767	1.67353	2.39327	-2.07532	-1.71953	-0.47148	0.35594	-2.01524	-5.69104	1.02892	-2.75226	0.19560	-0.03291	0.48390	0.14678	0.56604	-0.34503	-3.09801	0.70340	-1.66736	0.88413	-0.01590	0.38555	0.57489	1.33990	-0.80091	0.08450	1.46141	-0.09988	1.38459	-0.01652	-0.59482	-0.17917	1.01958	-1.02274	0.41815	0.77391	-0.16988	-1.61582	0.44192	0.12202	-0.08479	-0.86980
MYH13_rep3	DST_rep2	0.46154	0.38462	26	D	B1	40	102	563	614	-8.76172	0.95992	-2.22558	-4.65549	-0.78301	0.55003	-2.26370	-0.77735	1.94638	2.98717	2.53667	0.85425	-3.24766	-2.88971	0.17077	-3.10749	-0.01799	0.43065	-1.44664	2.63182	-1.71366	2.40780	0.25952	-1.54095	-0.68670	-0.38939	1.80307	0.81307	-0.01483	-0.86580	0.26270	-0.16340	0.65607	-1.57932	-0.74817	-1.08160	0.41430	-0.12935	0.70646	-0.81397	-0.70693	-0.46463	-0.93906	0.51648	-0.66761	-1.78382	1.27714	0.96654	-0.36051	-1.02301
INPP5K_rep2		0.87500		32	D	B1	40	102	589	823	-5.68523	5.81411	-1.20212	0.03744	-3.12162	-3.24163	-4.63689	2.88037	-1.04679	2.04158	0.72248	2.81925	-2.89580	-0.84676	-0.43512	-2.51978	-2.22592	1.99337	-1.90279	3.33699	0.68716	-1.91365	0.03598	-0.89735	0.50776	-0.15179	1.36185	-2.24402	-0.69288	-1.01444	-0.06617	2.82545	0.97263	0.27705	1.68399	0.64194	0.83985	1.43436	-0.73420	1.09958	1.18976	2.28195	-2.76663	1.16259	-0.75308	-0.81686	-0.98119	-0.07167	-1.68451	-0.01289
PLS1_rep1		0.92308		26	D	B1	40	102	655	897	-7.61793	0.12249	3.53245	6.47301	0.81871	-3.27523	0.36395	0.63639	-0.58366	-1.31313	4.16453	-2.99460	0.09991	0.42160	-2.08898	-1.70737	-0.27873	-1.63942	-1.11632	-0.31090	-3.04095	3.07970	0.97582	2.57598	-1.39439	-0.44645	1.21976	-1.70482	-0.52928	0.19042	-0.23516	0.32024	2.06171	-0.87746	0.07463	-1.13521	-0.83099	-1.45203	-0.60280	-0.27882	0.95858	2.13480	-0.09696	1.39029	1.04221	-2.18490	-0.06994	0.10781	0.12135	-0.21024
BAIAP2_rep3		0.87500		32	D	B1	40	103	850	194	-6.71372	1.09937	1.88198	-4.22663	-0.96435	2.42974	-3.23052	3.22796	-4.40787	2.15840	0.04461	0.80505	-3.56348	-2.18202	-3.19800	-2.51573	-3.54106	-0.25355	0.48815	2.14367	0.06524	-1.37015	-0.23485	-0.89904	0.17470	-1.55452	-0.91203	-1.66611	0.59759	-0.38276	-1.17756	-0.98012	0.35326	1.59817	-1.48345	-0.85067	-1.21818	-0.38889	-0.05608	0.51304	-0.76355	0.42235	-0.45944	1.04330	-0.89706	0.08251	0.65647	-0.53707	-0.61639	-0.36186
P4HB_rep2		0.86957		23	D	B1	40	103	214	403	13.31416	-4.74306	-7.13974	-2.17908	-2.75100	-5.68143	0.69415	3.28527	-6.03803	-0.28708	-3.93028	0.09162	-1.80013	1.29300	0.06085	-1.39967	3.18263	0.60078	2.45125	5.48699	0.57986	2.05794	-1.41904	-0.18277	2.69170	1.72179	3.51976	0.97305	0.55841	0.89105	-2.09798	0.28264	-0.23121	-0.79831	-0.55545	-0.17848	0.06232	0.98661	-0.41952	0.98435	-0.39201	-0.48958	0.73695	-0.21298	0.27965	1.10155	-0.17579	1.30996	-0.70678	0.82159
DNM2_rep3		0.93617		47	D	B1	40	104	846	251	-15.76027	0.71057	-1.88934	-6.60927	4.54879	-2.41643	1.14088	10.21692	3.14017	0.02461	3.96879	-3.20858	-2.12320	1.92291	-3.69151	1.13178	1.96987	0.49173	2.52017	-0.74452	-2.88726	-0.51050	-1.64449	1.88527	3.58109	-2.64473	0.51895	-0.59305	-0.64955	0.29788	0.97086	-1.40564	1.32055	-0.80804	0.63475	-1.10436	0.20945	0.80618	1.23886	-1.17505	0.94797	0.46510	-0.23317	-1.01745	1.22440	-0.37917	0.70702	1.06203	0.06779	0.71790
SH3BP1_rep1		1.00000		14	D	B1	40	104	364	286	15.38692	-11.17920	6.67304	-5.79207	-2.60925	20.09953	-1.80561	4.10735	0.90677	-0.04573	-3.15881	3.79180	1.16610	1.31831	-1.28714	-4.80659	3.24233	-9.40737	2.56264	1.99317	0.17787	0.19856	4.08801	-4.33541	-0.66657	1.11365	1.08214	0.01615	2.22551	-1.34067	-1.03746	-0.53283	-2.79499	0.31132	-0.15591	-0.12426	0.43280	2.48960	-2.12349	-1.07766	0.23290	-2.07723	-2.57403	-0.36299	1.37053	-0.36866	-2.52123	-0.47640	-0.78046	-2.89162
ARAP1_rep1		0.94595		37	D	B1	40	104	578	656	3.13576	2.64424	1.63102	4.38126	-1.01829	-8.92902	-1.35229	-1.03172	-0.22803	-0.07650	-0.01738	1.68825	-3.81186	0.17215	-1.07413	-1.11854	2.87126	0.47567	0.44743	1.07423	0.46587	-0.18274	0.77985	2.85961	0.93934	0.25620	1.20850	-1.93156	-0.82737	2.48536	0.04988	1.04085	0.10518	0.52656	0.42901	2.07052	1.07109	-0.63823	-2.03738	0.37156	0.67335	-0.14141	0.01885	0.74031	-0.26687	-0.62619	-0.24809	1.32118	-0.99994	0.88731
RHOB_rep2		0.68966		29	D	B1	40	104	634	693	-0.19584	5.88122	-3.06643	3.43580	2.91583	-1.07017	-6.56414	-3.49960	3.37630	-0.13843	2.97834	0.12705	1.11749	3.44653	-1.26721	-1.18468	-1.40913	-3.02453	-0.83662	-2.29395	2.53922	-0.34682	2.73799	-3.27661	0.59256	0.29171	-1.73707	0.43430	-1.79491	-1.71460	1.30815	1.58050	-1.55038	-0.22652	0.54136	-0.27654	2.62800	-0.64642	-0.17242	-0.02290	-1.04860	-2.08094	-0.27510	-0.18200	0.87193	0.49462	0.15168	0.55757	-1.36962	1.68790
ARFGEF1_rep2		0.87500		40	D	B1	40	104	272	716	-11.76448	-7.65174	1.10362	-4.43271	2.60006	0.40755	1.21497	6.04996	-0.45287	2.46660	0.68103	0.44095	1.90878	-0.46287	-1.26872	-0.81270	-0.25330	-2.91206	1.84539	-3.68054	-3.19835	1.40408	2.18907	-1.18700	-0.53346	-1.78333	1.16406	-0.42023	-0.20550	0.29724	0.60612	0.05772	1.02819	0.13541	-0.54959	0.65488	1.03975	-0.74600	-0.79420	-0.75992	0.12821	0.28150	0.30705	1.52297	0.52869	0.29030	1.08459	0.89887	-0.19342	-0.79454
RHOB_rep2		0.72000		25	D	B1	40	104	532	750	-1.98745	6.26117	-2.21632	1.39382	7.22172	-1.09196	-4.85099	-4.81411	-1.08976	-1.52524	-2.66070	0.46042	-1.64059	3.64550	-0.37010	2.33915	0.77733	0.60397	0.89793	-0.45648	2.11031	0.83851	3.58763	-0.84851	1.14501	0.80829	1.62906	0.86770	-1.27527	-2.01112	-0.49769	-0.09947	-1.02480	0.96293	-0.05406	-0.33465	-0.44174	-0.08230	-0.29632	0.25721	0.33313	1.15610	-0.44180	0.48961	1.27437	-0.94104	0.62126	1.36099	-0.00074	0.77655
SHROOM1_rep1		0.92857		42	D	B1	40	105	279	549	-3.83614	0.80605	7.97351	2.44482	-4.36519	-7.47930	-0.83329	6.33219	-5.34603	1.31078	0.89530	-0.41268	-4.03545	7.05884	-2.81387	-3.27527	-0.43831	-1.65964	0.88115	1.01940	0.31915	-1.08638	-2.12899	-0.59299	0.09347	-1.22586	2.14263	-0.75161	-0.10453	2.70649	0.67893	-0.52612	2.39216	-0.95307	1.35686	-2.14487	1.72346	0.98415	1.17007	0.64308	0.51366	2.81289	0.16054	-1.11239	-0.84496	-1.13465	1.92558	-0.29057	0.42399	-0.48046
CD44_rep1		0.66667		18	D	B1	40	105	839	712	9.47677	-5.87310	-9.90741	-3.96135	1.11160	-1.87081	-0.34170	-3.51686	-5.80852	-1.64894	-0.87979	1.34106	1.11151	4.36763	-3.98627	-3.68936	-0.89842	1.68199	2.40463	-2.02380	0.71744	2.22329	0.15998	1.00365	2.19822	2.13565	1.15774	0.75561	0.45745	0.06504	-1.86052	0.27873	-1.82003	1.50056	-0.86439	0.58053	-1.35064	-0.39968	-1.75097	0.31299	0.17486	-0.92032	1.68146	1.41828	0.77769	0.20030	-0.79077	-0.09628	0.57957	1.53954
ACTR3_rep1		0.92308		26	D	B1	40	105	901	745	6.55653	4.31618	-3.20601	3.64296	-7.17849	0.06184	13.06308	1.56462	6.41244	3.06745	-5.74636	-1.03179	-9.04567	4.01279	-0.77621	-0.57044	-10.53715	-2.12498	-4.87745	0.72987	-4.03394	-0.49289	-0.18869	3.06415	2.19966	0.11173	0.10920	2.12088	0.98810	-1.46265	-1.39938	0.04338	0.38676	-2.99883	-1.52919	-1.10323	-1.55254	-1.01226	0.83607	-2.45995	1.81075	1.66462	0.18242	-1.95589	-2.12395	0.26014	1.15771	2.60136	0.16403	-1.14992
ARPC2_rep3	EVL_rep1	0.53333	0.46667	30	D	B1	40	106	951	219	2.04198	4.06349	2.62157	1.16776	0.73070	8.94776	-3.16606	-0.37252	-6.72119	4.81259	-2.71777	1.42968	-3.16748	-3.38299	-2.52247	1.13709	-3.16511	-0.34819	2.04115	-0.88466	2.07428	-0.07335	2.16497	1.46562	2.24827	-0.50218	-0.59460	-0.81938	2.11446	0.21300	-0.31218	-1.18234	-1.33969	1.19929	0.03656	1.57931	-0.38907	0.84663	-0.46015	0.69948	-0.60186	0.52369	0.59109	0.71977	0.84426	-1.28201	0.47412	-0.63000	-1.51592	1.24713
CONTROL_rep6		1.00000		47	D	B1	40	106	131	256	-9.44320	-1.69428	4.39045	-2.47752	-4.06001	0.25654	-5.08791	2.03423	-3.93001	0.41999	3.09263	-1.63077	-1.50544	6.53309	0.99854	-2.26161	0.68982	-1.11189	2.04416	2.00474	-1.37124	-3.96082	-0.78860	-1.26764	1.93252	-2.45391	-0.58629	0.99031	-1.69818	-0.48637	0.37018	0.50059	0.13582	1.14119	-0.08448	-0.39793	0.57319	0.84803	-0.94255	1.05832	0.81517	-2.98848	-0.56795	2.88537	1.12028	0.03374	0.15473	0.04524	-1.07166	1.60678
PPM1F_rep2		0.97143		35	D	B1	40	106	408	609	-12.85736	-5.53516	1.58366	-8.93277	-3.98201	6.89901	-2.96196	-0.85482	-2.96718	3.86504	3.88177	-0.76802	-1.81446	5.08260	2.02612	-0.54130	-2.44995	-0.99504	3.02341	-0.56776	1.55722	-2.36069	0.22544	0.32781	0.29104	-0.61195	0.45586	-1.58387	1.01301	-0.41892	0.57748	-0.00122	-2.30406	0.85050	-1.62514	0.47084	1.60883	0.16825	1.87360	-0.28035	1.00626	0.52387	1.75247	0.43631	0.04941	0.11416	0.68305	-1.02408	-0.24238	0.24015
MAP1B_rep1		1.00000		5	D	B1	40	106	729	702	-1.57310	6.39821	0.49251	17.08813	6.94562	5.82877	-4.16110	2.21811	0.20159	0.55500	-2.63685	-4.37226	0.26821	1.51908	0.02459	0.79183	-0.94231	2.79042	-3.60881	-2.25663	-0.11934	1.21537	-1.04419	-1.06496	-0.66665	1.41443	-1.36338	0.29470	0.66166	-0.32150	2.08780	0.51537	1.88971	1.16597	3.12565	0.13071	-0.79855	-1.63171	0.95517	0.11061	-1.07289	1.52877	0.39763	0.42870	-0.54782	-0.92162	1.43667	0.95894	-1.17826	0.80429
ACTR3_rep1		0.93750		32	D	B1	40	106	172	724	2.97693	0.81328	3.50539	2.71756	-3.93137	-4.96240	5.36473	-3.85608	5.09413	-1.75232	-6.36175	2.30399	-7.16766	6.80395	-0.78169	-3.12648	-6.47243	-5.30505	-1.59572	1.10756	-4.38122	-0.75107	2.25480	3.09027	1.37585	-0.57969	-1.89786	1.81148	-1.06998	1.66660	-1.07498	-0.73283	-0.13424	0.64715	1.44462	0.54684	-0.80812	-2.37653	0.63169	0.54798	0.73202	1.65075	0.20547	-0.88930	0.96273	-1.56980	0.94491	-1.57203	-0.84190	0.56834
WASHC1_rep3		0.78378		37	D	B1	40	106	584	777	-2.65403	-1.52546	-0.52763	-2.67807	1.72521	-3.56775	0.75871	3.04704	-0.56470	-5.19494	-2.58881	-2.46465	3.22840	4.53560	-0.84364	-5.51776	0.87355	-1.56582	1.98705	-0.95979	2.32641	-3.01373	-0.20307	1.88440	0.80376	-1.76998	-1.39194	-1.61511	-2.05736	0.31852	0.54912	-0.34403	2.23212	0.49953	-1.32269	1.30776	0.65985	-0.45647	-1.37176	-0.17639	-0.88007	0.30836	-1.09210	0.68822	1.14924	0.95902	0.72225	-1.05229	0.40183	-0.57638
DAPK3_rep1		0.83333		24	D	B1	40	106	823	799	27.30836	-11.36885	-5.19094	-14.30676	2.10487	-1.71249	-0.43995	1.84618	-4.58115	0.21535	1.27717	-2.80908	3.22315	0.62636	-0.75674	1.23745	2.69811	0.87893	4.24526	1.36545	-5.28414	-2.24639	1.79695	2.14300	-1.32558	2.31093	-1.38975	-0.22901	-1.23669	0.58810	-3.50811	-0.80087	-2.20084	0.23291	-1.37802	2.12874	0.63492	0.40869	0.61258	-1.34514	-0.55014	1.07532	-0.27464	0.64784	0.46443	-1.52911	-0.54015	-0.04831	0.13730	1.36497
MAP1B_rep1		0.83333		18	D	B1	40	106	717	803	-10.97561	-3.79257	-1.71231	4.91501	3.95889	-0.00236	1.23042	2.38001	3.26349	3.80695	-1.71625	-0.00537	0.58182	-0.77681	2.27438	-2.31774	0.87983	-0.08861	0.53777	0.19454	-2.61978	1.21145	0.68964	-2.09947	0.41209	0.66078	-0.25258	0.30610	-0.16777	-0.67878	0.76173	0.82204	1.05043	0.78765	0.67079	0.98640	-0.69783	-0.96891	-0.48025	1.37153	1.68665	0.94079	1.10708	-0.00110	1.64313	-0.46155	0.08356	-1.42895	0.45768	-1.27248
ROCK1_rep2		0.70833		24	D	B1	40	106	658	802	3.57821	6.79708	-2.98394	4.60982	0.90097	-8.41283	-2.14931	-0.96364	5.51925	1.13214	0.55975	5.00231	-2.51451	-2.71524	-2.25735	-2.16002	1.48282	-2.82774	-0.69171	-2.77324	-1.14771	-1.34109	-1.90732	0.85297	-2.29572	-0.09175	-2.75989	-0.59623	-0.30554	-0.03329	-0.32296	2.03952	0.91740	0.14320	0.39335	-1.28292	0.90127	-1.14155	0.98274	-0.06683	0.67546	0.09448	0.35385	0.31899	0.64983	-0.61304	0.21850	1.48539	0.57004	0.06354
CONTROL_rep10		0.95745		47	D	B1	40	108	317	835	-8.32136	-5.12616	3.34462	-0.46647	-5.41941	-2.00827	-1.07825	-1.90414	-3.08440	-0.19474	1.49032	3.35694	-1.26247	2.19231	1.72732	-1.71642	-0.53646	-3.42789	0.99194	0.52036	0.05032	1.70406	0.37411	2.10700	1.74605	-1.24401	1.29033	-0.87027	1.66341	1.86241	0.77359	-0.09812	-0.30119	-0.73791	-0.43049	-0.39895	-0.35279	-0.54108	2.54109	1.28771	-0.65488	-0.25325	1.09554	0.41877	1.81842	-1.08566	-0.45086	-0.46987	0.53736	0.22668
PDLIM3_rep1	RHOB_rep3	0.52778	0.30556	36	D	B1	40	108	176	833	-5.09444	1.54284	-3.84221	0.78338	0.49584	2.03058	-5.62034	1.50826	-1.61494	3.45953	-3.42050	1.20855	-1.67041	-4.96548	-1.61062	-1.01529	-0.48366	1.08686	1.32548	3.04620	-2.83290	0.14551	1.80666	0.15992	0.55553	0.12172	1.94493	-1.46538	0.64638	-1.26729	0.43125	0.02122	0.19650	-0.51821	-0.25489	1.28709	-0.44870	-0.91828	-1.58825	0.44663	1.17628	0.50033	0.99045	0.06618	2.11639	1.50486	-0.30226	-1.08208	-0.23750	0.49682
SETD3_rep3		0.92857		14	D	B1	40	108	335	898	-4.31266	1.63689	-5.43890	2.77830	-4.17280	1.77182	-2.10669	1.94283	-2.30432	0.68699	-2.58494	2.18546	-0.97268	-4.63880	2.13361	1.24041	-2.52825	0.36178	1.17198	4.76849	-2.04739	0.64284	-0.64923	1.00828	1.83387	1.85121	1.71278	-0.96636	0.06641	0.44734	0.84987	-0.78255	0.54657	0.88318	0.61578	-0.55159	-1.46096	-1.12273	-0.37876	-0.19637	-1.95873	-0.18406	0.33832	0.60833	-0.42333	-0.44390	0.48642	1.02725	-0.15135	1.07245
AKT1_rep2		0.97619		42	D	B1	41	13	826	163	0.77582	-2.56313	2.94943	2.09038	2.98470	-5.29484	4.71574	-1.53696	-0.96292	2.06801	-1.76227	-3.74383	-2.31922	-4.53364	0.63595	0.18378	1.43799	-1.70329	0.73866	3.16958	-0.52341	2.14126	3.79895	0.11739	-1.81011	-0.08625	1.25494	1.12255	-0.11308	1.51609	-2.05639	0.45273	-0.35658	-0.26391	-0.26186	0.43325	-0.51139	0.10959	0.20248	-0.59618	-1.41725	0.76929	0.79535	0.89758	0.71850	0.30614	-0.37832	-0.16768	-0.54836	-0.85444
AKT1_rep2		0.94231		52	D	B1	41	13	762	283	-3.98032	-2.68934	3.15172	-2.24094	0.03994	-3.90212	3.44266	-1.58845	1.61428	3.09277	3.61694	1.37919	0.73111	-0.50192	-2.00470	0.96416	-0.68658	-0.83417	-0.23049	-1.23507	-2.07278	-1.24485	0.39139	-0.76491	0.32880	-0.66132	0.86821	-1.22937	-0.83185	1.61803	-1.30656	0.64247	0.12968	-0.49003	-0.08431	1.22703	-1.99323	-0.77370	-2.03666	0.23937	-0.22757	0.96241	-0.08254	-0.22182	-0.07578	-0.14822	-1.21107	0.33073	0.86142	-0.64218
SLC9A1_rep2		1.00000		20	D	B1	41	13	841	363	-3.11136	-0.05805	6.21382	0.28164	-3.87375	1.39847	0.46838	-1.13075	-2.98220	3.25397	2.70748	-1.20164	-2.43670	-4.69134	2.77975	0.32080	-1.09728	0.44502	-1.10812	3.22956	-1.48194	1.34306	1.02363	-0.94267	1.01095	-0.87175	1.38246	-0.04234	1.45406	0.43610	-1.49949	0.12212	0.27309	-0.87767	-0.54356	-0.66548	0.71514	-0.81393	1.07245	-1.65054	-0.12665	0.75146	1.20443	-1.31251	1.36994	-0.85334	-0.33400	0.47287	0.52059	0.14467
SLC9A1_rep2		0.91304		23	D	B1	41	13	804	543	-1.01319	-4.60587	4.80376	-2.08912	-2.04409	-3.54367	-3.94234	2.64477	-1.15823	1.21477	0.15513	2.91478	-2.17530	-3.15452	-3.51623	-4.57183	0.29524	-2.16996	0.55986	-0.68272	-2.18279	-1.05627	0.16264	-2.31301	0.69647	-0.40695	1.70438	0.51268	-2.07900	1.01448	0.39017	-0.56391	1.13604	-0.68357	-0.46477	-0.63631	1.53374	-0.87642	-0.79824	0.83730	-1.45304	2.25308	0.47537	0.55770	-0.31582	0.25907	1.48117	-0.08859	1.56365	0.83795
PLS3_rep1	MYH7B_rep1	0.65854	0.31707	41	D	B1	41	14	316	202	-7.80408	0.50025	-8.14202	-2.33444	-0.08840	-0.70955	1.84807	-0.46892	0.15511	0.72991	1.65363	-0.40223	3.05461	-1.01190	-1.54046	-1.03606	-0.60663	0.74881	-0.18115	2.70976	1.07416	1.56728	-0.08152	-0.35975	2.00575	-0.25223	-1.63095	-1.82815	-0.60036	0.16667	1.02296	-0.53426	0.39041	-2.65782	-0.35996	-1.47148	-0.18943	-1.06008	0.24386	-0.54655	-1.04343	0.32744	0.57189	-0.42871	0.37574	-0.20890	-2.08688	-0.49493	-0.61219	1.81327
TMSB4X_rep2		0.96552		29	D	B1	41	14	437	222	-6.82119	-0.62854	0.53536	3.76421	-0.77874	-0.84274	3.15832	-0.76843	-1.43443	1.42680	-1.44741	-4.07278	2.26075	1.47984	1.62723	-1.76159	1.30485	-0.50356	-0.38154	-0.17674	0.53152	-1.17070	0.70104	2.50319	1.75517	-1.29876	1.02679	0.73323	1.73200	0.57851	-0.35744	0.78153	0.36730	0.64865	-1.24963	0.97007	-0.59078	-1.18112	-0.38362	-0.16539	1.40160	-0.49293	0.29572	0.81431	-2.00442	-1.63704	-0.29357	-1.53053	-0.19470	-1.28438
SVIL_rep2		0.53333		15	D	B1	41	14	599	286	-1.16106	-3.97083	-4.31517	1.66114	1.67842	0.19114	1.80961	-4.94739	-2.66937	5.00489	1.37006	-0.25524	0.44405	-0.65188	-2.43594	2.95465	1.03834	3.24212	-0.38470	-1.62919	-2.40276	0.41685	-0.82826	0.98692	0.39608	1.67545	-0.48795	0.52614	1.19192	-0.49558	-0.91399	-0.16973	-0.02793	0.85442	0.28188	1.17915	-1.00039	-1.21867	1.68061	-0.74769	-1.27011	1.37642	-1.76365	0.56288	-0.24479	-1.57967	-1.43262	2.70719	1.19760	0.49872
PLS3_rep1	MYH7B_rep1	0.53846	0.38462	26	D	B1	41	14	262	298	0.32584	-5.02116	-5.94564	-4.24426	0.06173	-1.81180	-1.24329	-3.18635	-2.89199	1.71296	1.13812	4.42876	-2.94493	-6.13305	2.25354	-0.47662	-0.33132	-2.85943	-0.10305	-1.58449	1.18176	-0.49902	-0.99592	2.96720	2.02251	1.77391	0.74771	-1.04996	-0.14679	0.10389	-0.36129	0.83315	-0.82220	-0.68700	-1.13349	-0.77401	0.52540	-1.21388	0.11765	-0.01387	-0.21025	0.65311	0.62808	0.56589	0.20788	0.69416	0.83985	-0.09249	1.04441	1.63208
SVIL_rep2	FLNA_rep3	0.54545	0.45455	22	D	B1	41	14	655	331	0.30126	-3.22133	0.41475	4.25974	-3.55981	6.00481	-3.00606	-7.34948	-3.87198	2.83066	2.27672	-1.28793	1.36466	-0.95457	-2.45661	-0.45787	-1.27550	1.15768	-0.46467	-1.13856	-0.60831	0.49265	-0.98129	0.72277	0.11576	0.72168	-1.87247	-0.07962	0.47222	-1.57518	-0.68495	0.43261	0.53949	0.01681	-0.62408	0.64905	0.08228	-1.83659	0.87869	0.00918	-1.90913	1.45388	1.63322	1.59195	0.26947	-0.38591	1.04445	1.09034	-1.01003	2.17127
TNS1_rep3		0.96154		26	D	B1	41	14	322	367	-6.71076	-4.17893	-1.66639	0.03814	-1.18466	-2.96221	3.07180	-2.02773	-0.43277	0.27934	1.39342	-0.05813	2.16078	-1.21916	-0.87773	-2.09853	-0.11055	-0.60884	-1.61350	0.66055	0.97482	0.44457	1.38659	-0.23265	2.86363	-0.49175	-1.07652	0.53210	-1.45379	1.38093	0.43751	-1.18633	0.06894	-0.55557	0.22845	-0.36155	-1.15806	-2.23255	-1.09268	-0.18216	-0.75561	0.93683	0.82124	-0.40490	0.24306	0.88369	-1.89527	0.36325	0.00091	-0.19590
MYO9B_rep1		0.96491		57	D	B1	41	14	277	435	-3.09447	-1.07457	12.39761	-5.90452	-9.04488	-2.37095	-0.32729	-0.52682	-1.50140	3.38535	2.08056	-1.70683	-2.29481	1.37517	-0.12542	0.64671	2.51609	-1.74652	-4.07890	1.29316	-0.06424	-0.20985	-2.77274	-0.41399	0.86936	-4.56751	0.88379	-0.34636	0.41661	-0.95441	-0.45238	-0.50743	3.52146	-1.07400	-2.57262	-0.88467	0.63658	-1.58374	0.44965	0.56266	1.11756	1.07301	1.03586	-1.52452	-0.20426	1.79508	-2.21202	0.28202	0.26580	-0.60368
SPTBN1_rep2	MYO18A_rep3	0.47619	0.42857	21	D	B1	41	14	701	473	3.56459	9.81058	0.86284	2.73089	-0.07188	0.12381	-8.60150	-7.10546	-0.94784	1.33021	-1.36829	-0.53902	2.84492	5.70781	-1.89910	0.98644	0.67469	0.82269	-1.22462	-3.46070	0.58200	1.37306	2.76200	-2.77017	1.28773	0.33461	-1.48625	0.11932	1.67213	0.27231	-0.13924	-2.26075	-0.01646	1.32421	1.57841	0.45374	0.52044	-0.87400	-0.27378	1.40807	-2.65781	1.99028	2.51411	-1.03212	1.67056	0.63937	0.08174	1.77837	0.18522	0.74730
SPTBN1_rep2	MYO18A_rep3	0.56410	0.38462	39	D	B1	41	14	834	627	0.22097	7.17749	-7.05237	1.82842	-4.67873	-1.95208	-5.81735	-0.70500	0.01921	2.81811	-2.48232	2.30191	1.44221	-1.65839	-2.61128	2.33986	1.66624	2.23332	-1.15652	3.48473	0.04731	3.32764	3.05650	0.99598	0.68524	1.10177	2.02389	-0.97058	-0.64306	-0.40164	1.02316	1.09791	1.35633	1.46204	-0.20196	-1.83371	0.60351	-0.12023	-2.44155	1.51985	0.20394	-0.12781	1.35043	1.25935	1.92454	1.27369	-1.26409	1.04814	0.29359	1.10838
SPIRE1_rep3		0.94872		39	D	B1	41	14	904	682	-4.70507	-2.00516	5.26396	5.06310	-3.92269	-1.91372	3.64883	-2.48473	1.45493	-1.24990	6.35306	-2.69169	1.51560	-2.93284	0.45187	-0.89227	-2.17349	0.81069	-0.48064	1.89496	-3.67517	2.46781	0.76996	0.61657	0.35324	-0.43866	0.54628	-1.65827	-1.09661	1.76116	-0.37970	-0.07584	1.38655	-1.89380	0.27950	0.54764	-0.09414	-2.18351	-0.88201	1.17481	-1.21351	-0.32349	-0.49988	0.24390	-0.08309	-0.62114	-0.72473	-0.32177	1.09312	0.01676
MYO18B_rep1		1.00000		27	D	B1	41	14	313	702	-2.25448	7.64924	-3.26168	-2.24535	0.58568	-3.59335	-1.00485	3.10847	-2.66754	2.38417	1.51230	-2.27492	-2.92794	2.82396	-2.19390	2.29673	1.39250	-0.31249	-0.69087	-1.20949	3.06993	-1.50521	-2.47717	1.45275	-0.37067	-0.98279	0.10343	0.15041	-2.46089	-1.10571	-0.29441	0.32392	0.04875	-0.92509	-0.32705	-4.84741	1.03224	-1.11065	1.38764	-0.01172	-0.82982	-2.33328	-1.85549	-0.48127	-0.25969	-0.02119	-0.82884	-0.73199	-0.10586	-0.48910
MYO9B_rep1		1.00000		48	D	B1	41	14	739	772	-2.57642	-4.56632	2.85194	-13.76553	2.73494	7.00612	-5.92079	-2.75641	0.26272	3.22741	0.29200	0.99372	0.26800	-5.37216	-4.71137	0.62390	-2.00678	0.41033	1.65487	-4.45063	-1.32991	-0.49098	2.02324	-1.08623	-0.98458	-0.70796	-0.39019	0.57827	-0.53565	0.01442	0.36605	-0.49650	-0.77583	-1.37971	-0.80378	-0.01579	0.68104	2.16868	-0.51882	-0.73697	0.12463	0.36417	-1.48054	1.15128	-1.79786	-2.19847	1.40538	-0.35811	-2.51227	0.24052
ANXA1_rep1		0.92000		25	D	B1	41	14	872	779	-3.29437	-1.77233	-7.89988	-1.52352	3.71291	0.34077	3.08977	0.00566	0.00199	1.63107	-1.02177	-2.39474	2.29427	-1.47135	-3.13706	-3.34164	-1.35909	1.10666	0.09306	0.07406	1.18572	0.06321	1.22248	-2.54603	-0.22648	0.95903	-0.22251	-1.00303	-0.13889	-0.00483	-0.59443	2.14965	-1.21260	1.43064	-1.07630	-0.52219	0.56850	0.30951	-0.44820	-0.41154	-0.20311	0.01662	-0.11623	1.22060	0.94861	-0.05528	0.28466	0.77156	-1.53697	-1.46395
SNX2_rep2		1.00000		35	D	B1	41	14	678	844	-11.12147	3.94444	-2.72868	7.94314	-0.14226	-0.77121	-4.26996	4.81573	0.75754	2.43878	-1.91060	-0.25692	1.63843	1.39399	2.58350	-2.73450	0.96076	3.16814	-1.92271	0.15838	-0.65645	-0.35101	-1.01318	0.68547	2.29776	-0.90802	-1.19536	-0.37087	2.64006	0.58706	2.61856	-0.20950	0.95065	0.12561	0.20457	-0.38352	-0.39787	0.97867	-0.23304	0.92854	-0.46750	-1.57687	0.70856	-0.54472	0.96688	-1.01629	-0.47825	-0.25609	-0.35166	0.72120
MYH14_rep3		0.93333		45	D	B1	41	15	558	109	-4.78860	-1.76919	0.50239	-2.66683	-4.00183	-1.19701	4.62659	-0.65853	-2.95885	1.00794	-1.35677	-1.42347	2.95484	0.89791	0.66632	2.00236	1.52313	-0.25962	0.11317	-3.43367	2.00481	-1.84758	-0.50648	-0.02621	1.99599	-1.96950	0.00129	0.97441	-2.37272	-1.08867	-0.27654	-1.75336	-1.17923	-2.66035	1.63331	0.50022	-1.31914	-0.62538	0.64017	-0.19688	-2.29781	0.52484	-0.99083	-1.00873	1.39775	-0.01069	0.03213	-0.21569	-0.37038	-0.19915
PARVG_rep3		1.00000		34	D	B1	41	15	267	155	-2.94512	0.32075	0.17880	-8.16163	-9.62732	4.04155	-5.05025	-6.51932	-1.40718	1.61512	-3.12773	2.21013	2.28213	2.46397	0.63263	2.20328	2.86896	-0.80570	-0.71187	1.00488	0.86604	2.88672	-2.27964	1.23227	2.35964	0.35254	1.71148	-2.53614	-1.65838	-0.73378	-0.76156	-0.36545	0.73283	1.09655	2.04216	-0.31616	-1.23213	0.42431	-1.51726	-1.81818	-3.19711	-0.43568	-1.15772	3.06750	0.41439	-1.70551	-0.71938	-0.13949	-2.05643	1.22222
PARVG_rep3		1.00000		22	D	B1	41	15	311	182	15.02448	-14.16104	-3.04149	-3.46812	0.15852	-1.16319	-3.61948	-3.40754	-1.46487	-5.93430	-1.70602	3.63747	4.38240	0.01254	1.29753	3.89555	-1.62958	-1.03956	4.64225	1.83911	0.30816	0.35001	2.01326	1.02469	3.42468	2.29576	-1.17714	0.92291	-0.97026	-0.83194	0.43997	0.32661	-0.76330	-1.18058	-1.75728	0.15300	2.40285	-0.44376	-0.47073	0.27415	1.42032	-0.06301	0.17434	0.40284	0.76304	0.35367	0.91568	0.39770	0.28677	0.57681
CDC42_rep2	BIN3_rep3	0.45000	0.32500	40	D	B1	41	15	586	212	-0.38934	1.77180	0.26039	1.91484	3.25689	-4.88848	0.30128	-2.36294	-2.39447	-4.57892	-0.51883	0.91153	3.26015	2.25285	0.46158	-0.37078	-1.14909	-3.29824	-2.38673	-0.55997	6.11253	-0.73263	2.75278	-2.04569	0.42686	-1.67909	0.62924	0.78449	1.88198	0.29213	-0.23370	0.49904	-0.92543	-1.36107	-2.21897	0.40234	-0.20174	0.79559	-0.41110	-0.07421	0.57790	0.91423	0.61827	-0.19999	0.33635	-1.60538	0.23146	-0.05796	1.05507	-0.23158
PLCG1_rep2		0.92500		80	D	B1	41	15	753	271	-10.06728	-3.58675	9.79662	-3.81161	-4.31561	-5.20952	3.21271	2.26248	-0.64503	-1.13360	1.91272	-0.70079	0.07996	0.23111	0.22923	0.07873	1.47892	1.36538	0.47465	-2.68159	-0.54925	-1.45888	0.52000	0.34831	2.12446	-3.31599	0.91078	-2.83977	-0.00211	1.73492	0.73584	-1.67015	2.69031	0.35719	1.24123	-0.40845	0.84214	-0.66143	-0.14071	0.25712	-0.49877	0.04268	-1.68203	1.07457	0.13350	0.25619	-1.05717	-0.27254	0.34308	-0.53475
EZR_rep3	PLCG1_rep1	0.47222	0.44444	36	D	B1	41	15	870	329	-6.74182	-0.22443	-2.15564	-0.94276	0.14200	-0.04651	-0.31777	-4.75655	1.34849	-0.58970	1.20266	-1.62632	3.40168	2.10479	-2.19951	-1.68758	1.80072	-0.64335	-0.56393	-0.73143	0.59385	-0.84696	-0.69281	2.17655	0.64023	-0.35428	-0.47442	-1.30398	0.43450	-0.35452	-0.34614	-0.05241	0.08189	-1.14445	-0.92783	0.85473	-0.58668	-1.52201	-2.10034	0.23387	-1.53192	0.58731	0.42679	-0.93897	-0.14188	-0.23314	-1.14551	0.62893	-2.61646	1.70708
WASF2_rep3		0.70833		24	D	B1	41	15	400	407	-6.38664	1.85353	1.27800	1.76435	-1.83161	1.84146	-6.44925	-6.07808	0.10978	2.31716	2.62590	0.39825	-0.73692	0.13894	2.48456	-0.58385	0.13981	-2.39453	-1.89545	-0.02349	1.56005	0.08809	1.83796	0.47920	-1.27688	0.58040	-0.63783	0.85847	0.01773	0.99479	0.99215	-1.85489	-1.08780	0.31700	2.28399	1.40851	0.11196	-1.08596	-1.11611	0.93414	0.27811	-0.66641	-0.54302	-0.97397	-0.12777	-0.37236	-1.08363	-0.45519	0.28250	0.16441
LDHA_rep2		1.00000		23	D	B1	41	15	516	385	21.49612	-21.14398	0.83970	-10.94202	-2.80959	2.79521	-2.86438	12.39444	4.15984	-1.46875	-1.57400	3.54547	7.85508	-0.08238	-0.29636	-2.14420	-0.18423	-7.42333	-5.11081	-0.06777	6.19951	2.11058	-0.95189	-0.21100	0.69535	2.32803	-1.41284	1.20983	-0.18804	-0.33244	-1.65254	-0.84566	-0.87695	-0.66710	-0.88140	-0.00355	2.64592	1.93384	-1.20569	-0.92931	1.05194	0.01843	-2.41440	1.79325	0.24143	0.82179	2.09450	-0.40897	-1.65995	-0.46852
WASF2_rep3		0.69231		26	D	B1	41	15	306	411	-8.52126	-4.05296	-0.56352	3.28471	-2.22874	3.96526	-1.98374	-2.18108	-2.04035	3.59581	0.85561	0.71197	0.74143	-2.53632	2.40639	-0.76270	0.53352	-0.89668	-0.96872	-2.33037	0.88330	-1.57468	-1.04384	1.62901	1.02130	-0.10719	-0.12931	-0.47385	1.72474	-1.35345	-0.78102	1.04059	-1.43632	0.42228	-0.71895	-0.00437	1.39358	-2.42326	0.78597	-0.99936	-0.40218	-0.14710	-0.57477	0.63543	-0.23739	-0.86175	-0.78305	-0.06700	-1.38280	0.37027
MAP1B_rep3	NF2_rep2	0.54545	0.36364	44	D	B1	41	15	159	438	-12.09996	1.19185	-0.31538	-2.75131	-0.40139	0.19567	-2.74271	0.38207	0.87515	-3.26438	0.70978	-1.44517	4.59755	4.51135	0.29147	1.52849	1.18445	-0.32610	-0.29273	-0.09786	1.23416	-0.68377	0.78342	3.50409	-0.39520	-2.33019	-0.58444	-0.44370	1.12469	-0.51949	0.42354	-0.09533	0.81587	0.15393	-1.05486	-0.06527	-1.48368	0.85787	-1.06785	0.51788	1.22192	-0.33655	1.30009	0.31798	0.82381	-0.29261	-1.31103	0.98051	-0.62947	1.02446
OPHN1_rep2		0.94737		38	D	B1	41	15	230	611	-7.45091	-8.10006	6.33635	-1.13783	-4.31777	-2.25414	0.50250	-0.84922	-1.63898	0.74017	2.20674	2.09184	0.66549	-4.56929	0.95449	0.77129	0.38756	-1.05149	0.36445	-2.20098	-1.72073	-0.51690	0.89271	0.06956	0.26466	-1.16305	0.20836	0.44823	-1.43298	2.43423	1.20163	-1.06163	-0.02153	-0.78720	0.46574	-0.30888	0.03386	-1.45154	0.02954	0.01647	0.43106	0.23021	0.38067	-0.19541	0.15573	-0.03849	-2.36831	0.73185	-0.19140	-1.08794
CONTROL_rep19		1.00000		24	D	B1	41	15	368	632	-6.96154	-0.09641	-0.67874	-3.26136	0.86007	1.41538	-4.38403	-3.71306	-2.14604	-4.49871	-1.48317	2.41489	-0.88657	-2.36088	-0.08423	-0.92484	0.16528	0.80617	-0.13846	0.77678	3.02846	-0.96389	-2.28919	1.55907	0.57719	0.42177	-1.25093	-1.27515	-0.31867	1.07444	1.34627	0.21582	-0.00196	0.60341	0.14224	-0.00890	-0.49260	-0.85699	0.65868	0.16137	-1.11090	-0.35603	1.05219	0.39846	0.77910	1.62024	0.11345	0.38683	0.17756	0.55224
IQGAP3_rep3		0.94737		19	D	B1	41	15	767	632	0.26062	-9.58492	3.88800	4.60951	1.41322	-4.76673	-0.51807	-0.26360	-4.20729	3.45895	1.87592	0.61900	-0.08849	-3.00968	-3.40000	0.54531	1.76331	-1.70623	0.01638	-2.91891	-1.15239	3.53458	3.63936	-0.67023	-0.61162	-0.56368	0.20539	-0.42202	-0.91854	1.40026	-0.55803	0.41647	0.89870	-0.70798	-2.02510	1.32420	0.10495	-2.42765	-1.05429	1.93818	-0.26159	-0.16691	0.51907	0.93737	0.34298	0.10603	-0.92585	0.04524	0.36859	-0.86703
TPM3_rep3		1.00000		9	D	B1	41	15	486	641	6.63040	-8.87395	-4.57370	3.73794	5.12257	-1.58474	-0.77061	-0.43843	-3.98273	2.47605	0.90840	0.87709	-1.85189	0.39233	-1.17914	4.76405	-0.22517	4.25698	-3.24323	-1.22441	2.48994	-3.28881	-1.74254	1.85455	-0.99108	3.03322	0.09946	0.61034	1.02327	0.30628	0.41347	0.88077	0.82385	0.20728	-0.24348	-0.68837	-1.38572	0.91933	0.52572	0.86273	0.49612	1.08963	0.27753	-0.93557	-0.16152	0.26687	-0.72428	0.11709	-0.25130	0.02591
IPP_rep1		0.93023		43	D	B1	41	15	357	723	0.25510	11.61039	-15.82518	-14.82177	1.96823	1.74770	0.98006	-1.64745	4.50812	-1.19111	-1.68274	-2.45998	0.38348	-1.41699	-7.27338	1.09675	2.23483	2.84244	1.74983	-0.85446	3.12774	2.88919	-4.45226	0.05314	-0.43149	-2.26541	0.13861	3.02554	0.93589	0.55992	1.10652	-2.83941	-0.17438	0.26453	-1.80352	-1.67676	-0.41539	0.51985	-1.76977	0.20568	-0.09291	-0.59103	0.38254	0.86977	-0.97686	-1.03948	2.04814	0.08761	0.85741	-0.69600
DST_rep1		0.80000		25	D	B1	41	15	548	723	-3.33322	-6.26091	2.80677	4.99827	-2.33759	-5.60208	2.29270	-3.10177	-2.07579	0.29417	0.55326	0.12554	1.11361	0.60253	-0.54302	-1.58875	2.00139	-0.16558	0.67921	-1.89749	1.80161	-0.51784	-0.14707	-0.15757	1.95568	-1.08982	-0.52106	2.29636	-1.21736	0.73598	-0.80437	0.57688	0.40034	0.03127	-0.75011	-0.51250	-0.76554	-0.72194	-0.27229	0.80141	-0.37129	-0.41501	1.91456	1.64513	0.17226	-1.57773	0.93321	1.13975	1.00874	0.23169
LMNA_rep3		0.65217		23	D	B1	41	15	351	828	-5.36466	-2.08802	-2.60961	-3.60089	0.64123	2.25028	-1.82888	-4.08527	2.06783	3.71793	1.30975	0.06361	0.98247	-1.22341	-1.82805	-2.30124	2.70857	1.58383	-2.00981	-1.94874	0.58022	-0.48608	-0.97310	-2.92844	0.26975	1.59298	0.95385	0.28111	-1.13918	-0.51834	-0.31589	-0.45663	0.23195	0.07184	0.98894	-0.80774	-1.31683	0.50421	-0.31921	1.51074	-0.45532	-1.49230	-1.36449	-0.44951	0.98914	-0.38935	-0.64582	-0.41156	0.60473	-1.85086
OPHN1_rep2		0.97917		48	D	B1	41	15	466	823	-6.96149	-3.93771	3.56845	1.55061	-4.21248	-1.54819	3.90950	-1.02928	-1.88795	-2.59704	1.39096	-1.21287	3.72470	0.97152	1.58788	-0.94642	-0.07902	0.54888	1.27928	-3.40795	1.04466	-1.40444	-1.66453	-0.92626	1.95185	-2.02619	1.11805	0.50672	-2.76751	-0.90103	0.82852	1.72623	-0.30022	0.39483	0.18878	0.09502	1.09401	0.39582	-0.13571	2.13018	0.06920	0.98123	-0.26487	0.89330	1.79575	-0.83685	0.48339	0.64163	-0.92189	0.74083
TPM3_rep1	SNX9_rep1	0.54167	0.33333	24	D	B1	41	16	560	89	-0.50331	3.66500	-0.09956	-3.60393	2.62889	-0.04907	-2.46721	-6.96446	-0.86452	-2.27330	-6.75372	0.90000	0.21949	-0.22945	1.08937	2.00644	2.26912	-0.00505	0.92424	-0.03443	1.78191	2.46218	1.14549	0.23219	0.75549	-0.19692	1.43261	1.65219	1.29207	-0.02895	-0.20672	-0.39671	-0.22984	0.86524	-1.81964	-0.59072	0.00912	-0.43561	0.39412	-0.39148	-0.05906	-0.01921	0.10695	2.00556	-0.75667	-0.72648	-0.89395	-0.46871	-0.79000	0.11535
ACTN1_rep2		0.93750		32	D	B1	41	16	273	143	-10.55591	-5.78586	4.40253	-2.79298	-5.03454	3.93516	-0.95647	0.73685	-0.98317	2.60555	0.56002	-0.73119	2.48665	0.23555	3.82479	-0.13567	-1.11118	-1.83205	1.86434	0.29710	-1.25243	-0.10361	1.96656	0.48088	-2.45970	-1.78035	-0.82914	1.19227	-0.50179	-1.19959	0.85944	-0.08668	0.96710	-0.34304	-1.96664	0.50036	0.28892	-0.72061	0.08414	-0.58096	0.50116	0.60185	0.30834	0.92614	-1.55859	-1.53437	0.14084	1.32548	0.27416	1.24125
MISP_rep1	MYL12A_rep2	0.53333	0.43333	30	D	B1	41	16	493	157	4.38324	-5.57568	3.87726	-3.16033	-0.40973	5.73405	6.67532	-6.14462	0.41371	-2.39967	-6.03203	3.33602	-6.64775	0.29641	1.87209	1.10235	-4.95962	-4.51860	4.97103	-1.19808	-2.92506	-4.33989	2.37458	0.67793	0.28834	0.29047	-0.91973	-0.88430	0.69283	-1.54960	-2.06504	-0.30286	-2.91996	0.74496	-2.02012	-0.70537	0.32863	0.56584	-2.22754	0.00382	1.02111	0.64032	0.24147	-0.15126	0.06716	-0.90351	-0.12921	0.14939	-1.20246	0.34276
DCTN1_rep3		0.65517		29	D	B1	41	16	661	259	7.05072	-2.42075	-12.05922	3.49245	-5.64632	-8.69704	2.48499	-0.98866	-2.58642	7.39599	4.33569	3.45656	-5.22456	1.53544	-1.85412	-4.35928	0.93595	3.52138	-4.06296	-1.01058	3.88671	1.00325	1.10590	-2.98923	1.09802	2.39976	1.06821	-0.57923	-1.02753	0.86130	0.31284	2.26361	0.17756	-2.08977	-1.32553	0.59424	-2.01601	0.86243	-1.19891	3.53028	0.23547	0.84149	0.24062	-0.77825	0.69148	-1.21280	0.18793	-0.56483	-0.42702	1.28919
SPIRE2_rep3		1.00000		17	D	B1	41	16	260	259	2.99316	8.52234	-6.11849	4.50261	2.37800	-2.00375	3.40894	1.10261	4.46738	0.66136	-9.48748	0.58461	-6.74592	-3.80587	2.22016	1.97920	-3.21706	-4.12460	-2.22014	0.20606	-1.01584	-1.48505	0.28292	1.62963	-1.68544	1.54883	2.48698	0.22081	1.95323	-0.07791	-0.21451	-0.36618	-0.29969	0.37919	-0.05802	-0.27575	-0.27143	-0.20391	0.93611	-0.29798	-1.37674	-0.57668	-0.86684	0.13258	0.48362	0.80086	-0.37568	1.32053	0.83803	-0.24699
SPIRE2_rep3		1.00000		14	D	B1	41	16	278	284	4.20235	8.62672	-0.03358	-5.40139	-2.10147	3.25567	-1.98084	-6.41297	3.11109	3.32308	-6.76904	3.42222	-4.56216	1.16717	0.85499	1.35840	-5.04930	0.01133	-3.10702	-1.46150	-3.03760	-1.67567	0.98235	1.19502	-0.39731	1.21829	1.52450	0.80098	0.33913	-2.02183	0.35715	0.97103	-0.27293	0.94554	-1.03853	1.98317	-1.06128	-1.86813	2.36182	-1.86101	-0.89671	-0.76395	-0.02400	1.09026	0.25964	2.07810	0.21772	0.78317	-0.07119	0.91034
PLCG1_rep1	EZR_rep3	0.65306	0.32653	49	D	B1	41	16	216	342	-3.57012	2.12902	-0.91572	-2.80325	-5.05653	0.50607	-3.80693	-5.88454	-1.84030	-0.37792	-1.88504	1.42620	2.31868	2.45288	2.80213	3.50304	2.47890	0.50628	0.52562	0.84133	2.32508	-0.33912	-0.11197	2.19604	0.89703	-2.22561	-0.67280	1.54227	1.68169	-0.44010	-0.82141	-2.46151	1.21618	0.17284	-0.19131	0.49838	0.07554	-0.75495	-0.84398	0.56774	-0.13460	1.05614	0.28132	0.96086	-0.51976	-2.25857	-0.55135	0.96438	1.89063	-1.37717
IPP_rep3		0.92308		13	D	B1	41	16	176	418	2.39275	-2.91159	-6.71047	-1.78927	0.82115	-1.80231	-3.84714	-6.44102	-1.65898	-3.32422	-0.00723	2.10738	0.81049	-0.59176	-0.99455	-0.17378	3.22557	-0.26474	0.49268	2.88554	1.99440	-1.22512	-1.78385	2.27790	2.69599	1.64075	-1.68125	-1.41796	-0.54017	0.44589	-0.61592	0.51699	-0.72801	0.55481	-0.27683	-1.06653	0.52472	-0.21530	1.35517	0.68997	-0.35901	-0.85147	0.82104	0.47531	0.40681	-1.46281	-0.65227	-0.50847	0.90009	-0.40142
PDLIM4_rep3		0.83333		12	D	B1	41	16	433	462	-7.01675	1.71671	-2.79230	3.17453	-0.85359	0.69349	-3.40931	-3.11492	0.59990	-1.03672	0.90933	-0.60969	1.58737	0.82825	1.58925	-1.63948	0.44048	0.75695	0.34832	0.40451	0.29907	-3.12577	-1.79242	1.51295	0.72037	0.32451	1.99097	-0.64688	1.53643	1.37188	0.48311	-0.46299	-0.54293	0.26974	0.12137	0.51607	0.73666	-0.71120	-0.38521	0.93736	-1.57196	-1.47196	1.13293	0.55450	-0.22777	-0.47368	-1.07327	-0.86170	-0.71554	0.93715
PDLIM4_rep3		0.91176		34	D	B1	41	16	275	464	9.28717	-6.21480	-1.95936	7.16447	-4.86694	-4.25184	1.71417	-2.04532	-2.75079	-2.98832	-1.82314	-1.44658	2.54358	0.44541	0.64289	-1.88794	-0.67290	1.19886	2.92024	1.55216	3.05997	-3.23818	1.53627	-1.93505	1.06652	0.52571	-1.14410	3.13937	-1.07985	0.97852	-2.20157	-0.85002	-0.64775	-0.29416	0.31892	0.71672	0.00906	-1.72240	0.35153	0.24468	-0.72708	0.50987	-0.60428	0.56552	1.02570	-0.45097	-0.17530	-1.08987	-0.44024	-0.67156
GAS2L3_rep3	PLCG1_rep1	0.52174	0.46377	69	D	B1	41	16	903	482	-9.10717	1.06199	0.55566	1.20087	-1.23504	-4.40925	0.71240	2.77076	1.65515	0.07340	0.12188	0.56404	0.84922	2.18091	-1.50558	-1.82560	2.34412	2.32386	-1.57185	-1.26484	0.12395	-1.90369	-1.70153	-1.91867	2.61090	-0.79846	1.29650	-0.95190	-1.09160	-1.32195	-0.92957	0.94706	1.42441	-0.74113	1.08115	0.19953	-1.14381	0.35310	-2.40918	-0.95127	0.27205	1.90271	0.29493	1.18819	-0.61592	-0.13023	-0.55607	-0.32940	0.66678	-0.35732
PDLIM4_rep3		0.93750		16	D	B1	41	16	394	532	-1.35218	1.08267	-2.06169	7.87631	-5.04124	7.18755	1.84624	-0.25109	-3.56604	-0.11808	-0.07447	-2.54476	1.85235	-4.09692	2.81848	0.82563	1.12798	0.49186	1.04137	-0.01065	2.02795	-2.96290	-1.81932	1.17324	3.47600	0.65119	2.53522	1.79589	-1.16405	-0.25960	1.53625	-0.15545	0.38421	2.56042	-1.17621	0.92652	1.01056	-0.88823	1.67171	-0.16949	-3.23229	-0.34594	0.29254	1.25637	1.06989	-0.74950	0.26590	0.50884	-0.49240	1.06017
IPP_rep3		0.77778		18	D	B1	41	16	135	554	-5.84386	-7.31139	-1.61300	-2.83945	2.82524	1.67942	-1.44894	-1.62878	-0.19899	2.58614	1.67135	0.44572	3.51615	-4.22897	0.21341	1.33643	0.89739	-1.59982	1.86221	2.17622	-4.00681	-0.51615	1.97361	-0.91398	0.11866	1.05909	0.10921	-0.60246	-1.04459	0.62662	0.57087	0.20161	-0.65256	-0.86897	0.18281	0.19725	1.33020	-0.32142	0.55806	0.83466	-0.04302	0.24341	-0.27323	0.45906	-0.10937	-0.33467	-0.50271	1.01345	-1.03799	1.46389
MYO9B_rep2	ACTN4_rep3	0.51613	0.41935	31	D	B1	41	16	250	582	6.24048	-1.08876	3.09764	4.89475	-0.11335	-4.03602	-0.82596	-5.32773	-4.17295	-6.37276	0.87115	2.46993	1.75716	-2.40452	-0.16183	1.60876	-2.50188	-0.61477	0.28775	0.12741	3.03081	0.67777	2.17581	-1.07102	0.77586	-0.03394	-2.02405	-1.57280	0.50967	1.92083	-0.80989	0.29912	-0.42384	-1.35644	0.00150	0.20344	-0.84684	-0.71612	-0.21834	0.71035	-1.47491	0.00885	-0.08642	0.04386	0.55483	-0.35669	-1.04569	0.76089	0.59184	0.15514
MYO9B_rep2	ACTN4_rep3	0.60870	0.39130	23	D	B1	41	16	308	561	2.44702	-8.85551	0.83745	1.37075	-2.91525	-3.77821	1.43739	-2.27108	-2.48412	-0.03706	-2.26922	2.86492	2.90391	0.50487	-1.18198	4.89494	2.20728	2.20112	1.30679	-0.73642	0.25060	-2.17455	0.19836	1.64976	2.14508	0.41079	-1.37282	0.80810	-0.26121	0.65536	-0.89715	1.89717	0.83860	-0.25926	-0.94340	0.12161	-0.35488	1.65048	-0.83388	0.29125	1.25997	0.01842	1.50578	0.18042	0.15396	-1.13305	-1.19923	0.44677	0.24505	0.16210
PFN1_rep3	CFL1_rep1	0.38710	0.32258	31	D	B1	41	16	580	816	6.68729	-1.27375	1.71742	6.40139	0.95747	-3.00625	3.18026	-3.23741	-7.37536	7.16541	0.20645	-2.86120	-3.08212	-2.41315	-2.34521	1.31761	1.53531	0.47962	-1.89838	-3.64108	-0.21839	2.06117	-3.26903	0.31556	-0.48259	0.26512	-0.58398	2.55616	0.80269	0.30864	-0.72901	0.78038	0.44616	-2.08097	-1.09191	-0.60699	-1.82597	-0.81463	-0.23300	-0.64027	0.33531	1.01727	-0.16849	-0.94930	1.95286	-0.21237	-1.47085	-0.50707	1.38633	-0.80663
LIMK2_rep1		0.86364		22	D	B1	41	16	333	872	-2.01861	12.27555	-7.84455	1.71405	-5.34754	10.26820	2.26950	8.32206	-1.48050	6.87033	1.93847	-2.17830	0.00899	-0.82836	1.50307	6.07939	2.91559	1.60310	0.05282	-2.50055	0.73653	-1.79412	0.04017	2.62031	0.16019	-1.04723	-0.65381	1.91809	-0.07675	-0.49365	4.31999	-2.24370	2.18608	1.34696	-1.47838	-2.69355	-1.88974	0.95064	-0.83945	-1.31210	-1.14561	0.37238	0.42170	-0.30289	-0.22196	-2.05634	0.37756	1.04963	0.92571	0.91316
GAS2L3_rep2		0.87500		8	D	B1	41	17	762	148	1.29166	13.39208	-8.00326	2.06095	1.08219	-4.96731	-3.83320	3.20643	0.73073	6.14301	-0.96298	1.57578	-1.61273	-0.56033	-1.21174	3.19087	2.04341	-1.14233	-1.42662	-2.52915	0.47412	2.31081	1.69958	0.93396	2.27752	0.61141	0.67305	-2.17697	-0.06117	-1.72845	1.00988	1.36555	0.63421	1.27649	0.35788	1.43880	0.04313	0.72060	-1.97896	1.87718	0.91785	1.69158	0.51676	0.59142	-1.28974	-2.12542	0.83182	0.01806	0.07350	1.75145
GAS2L3_rep2		0.90909		11	D	B1	41	17	726	455	-6.92650	-1.07762	-0.98085	-2.33443	1.42132	1.13370	0.17197	-7.45132	0.79389	-2.57758	1.90672	0.48247	-1.91597	-2.67690	1.45603	-0.22154	-0.36544	-2.33000	-0.02679	-0.53683	2.28762	-0.37207	-2.03441	1.47388	-0.27412	0.73647	1.53663	0.24864	-0.32038	1.13251	0.72304	-1.38978	-0.98415	-0.56935	-0.47517	0.43787	-0.18574	-1.14521	-1.51719	-0.19530	0.13737	-0.43316	-0.59339	-0.89917	0.77998	-0.00119	-1.49539	-0.74053	0.36116	-0.35078
PPP1R9A_rep1		1.00000		9	D	B1	41	17	314	433	21.25461	0.13091	-4.85200	-8.04437	-4.63749	-5.07849	1.17401	4.99667	-1.76861	3.17918	-5.24000	1.79083	2.89593	-0.18020	4.34810	-0.85797	3.54303	-4.95319	1.70488	1.88364	0.95424	-1.63350	-3.30870	-2.26189	-0.06889	-0.11804	-0.73420	2.50144	-0.16554	0.52843	-3.06609	-1.77938	-1.22229	1.13419	-0.16875	2.74279	0.28609	-0.67049	-0.55361	0.25212	0.73939	0.45407	-1.59910	1.92176	-2.06365	0.94314	2.12364	-1.96402	-0.70468	-0.40269
PDLIM5_rep2		0.57143		21	D	B1	41	17	480	443	-4.68245	-5.67294	3.31673	0.27297	-0.39783	-5.28831	1.97617	-1.04597	-1.15725	-2.32949	1.87240	0.97171	1.26753	-0.58292	-0.46533	-0.23924	0.03917	-0.44114	0.11016	-0.41662	1.18994	0.23057	2.84294	0.82987	0.78080	-1.73857	-0.59562	-1.26203	0.04243	-0.16629	-1.86470	0.64940	-0.39533	-1.07888	-1.36907	-0.37610	-0.41774	-1.05239	-0.04052	-0.22316	-0.38098	-0.32994	-0.04707	0.06888	0.20070	-0.25218	-0.20074	-0.38760	-0.38356	0.19040
GAS2L3_rep2		1.00000		17	D	B1	41	17	758	498	-0.83831	1.93494	-0.87025	2.67195	-2.43301	5.44478	-0.53623	-7.61231	-2.05811	3.09723	0.52958	-3.58163	0.09278	-2.82062	1.43050	-0.48842	1.73545	0.26419	-0.35767	0.62332	0.42734	-0.76079	0.15950	0.71230	-0.51470	1.52609	0.23541	1.50687	-1.10924	-0.97917	-0.14422	-1.61808	-0.43735	0.17002	0.81589	-0.69097	-0.84653	-0.63906	-2.07189	-1.91794	-1.67542	0.11794	0.60936	0.38388	0.85244	-1.52155	0.46502	0.65294	-1.18743	0.65863
FAM206A_rep1		0.94737		38	D	B1	41	17	278	506	-1.74469	-2.83890	8.62515	0.58043	-3.34966	-2.62728	0.60499	-1.53260	-4.74516	4.35471	-1.34060	0.75286	-0.53305	-1.39346	1.77418	3.74839	0.87394	2.47653	0.07224	0.03156	-0.67458	-0.30710	-0.49149	-1.15916	0.66710	-1.25475	-0.00883	-0.59417	1.53030	1.33042	-0.02947	-0.08847	1.30402	-0.44133	-2.24428	-0.44027	-0.05849	0.26023	-0.19227	0.52260	2.22325	0.76992	-0.65825	-0.58267	0.12989	-1.96356	-0.89341	1.21642	-0.56455	0.55959
PDCD6IP_rep1		0.30337		89	D	B1	41	17	641	489	1.00176	8.37287	2.07430	-0.22312	-7.93118	-6.24880	4.94048	4.06563	3.44277	2.53976	-3.80555	-3.73529	0.83901	-2.37266	-0.86422	-1.73084	-0.04290	2.17602	-2.14771	0.08246	2.37979	0.81316	1.19317	-0.50937	1.86219	-2.89901	-1.17599	2.64617	-0.22730	-2.84299	-0.75899	-2.01963	1.13633	-0.63423	1.05374	3.33581	0.95245	2.47506	2.26735	2.15348	0.80257	-2.32248	-0.37383	-2.54205	-0.43774	-1.26154	-0.44263	2.21719	-3.71534	1.92393
TMSB10_rep3		0.96000		25	D	B1	41	17	437	559	-7.91548	-3.62894	3.50973	-0.70357	-2.85671	-3.96009	0.71385	0.54078	-1.92809	0.61945	-2.69819	2.67353	-0.66590	-1.39666	1.48207	-2.47669	2.52103	-0.47181	1.12026	-0.99405	1.69137	-2.15767	-1.17119	0.14692	2.25405	-2.41275	0.65828	1.53530	0.28281	0.43350	-0.52991	-0.60169	2.03986	0.15853	-0.74000	-0.27424	0.57551	-0.57891	0.19281	-0.59434	1.03991	-1.89138	0.89531	0.65668	-0.30996	-2.57068	0.09146	0.65047	-0.68004	-0.49430
CLASP1_rep3		0.93846		65	D	B1	41	17	237	668	-2.00481	2.77392	11.46412	2.79042	-9.70836	0.59500	0.55577	3.95570	-4.83315	-7.19865	1.61043	-2.31663	0.64321	-3.47120	1.67905	0.86285	-3.80594	1.78256	0.08780	3.19149	2.81091	-2.87545	-0.90567	1.16241	4.55215	-3.59237	2.56571	-1.85484	1.81326	-0.20056	0.98086	-2.08879	-0.36928	-0.20561	0.64366	-0.78315	2.66206	2.64725	2.45835	0.25512	-0.41649	1.55572	2.70674	-0.71660	-0.00941	-1.31124	1.06829	-1.23656	-0.64309	0.73015
CONTROL_rep15		0.94286		35	D	B1	41	17	513	775	-8.28747	-3.49082	2.35031	-0.51933	4.07652	-3.11797	-0.20708	2.44287	-2.24663	1.20001	-1.73407	1.37761	-2.11222	-3.16405	-2.37476	-2.93113	0.05962	0.18939	1.50981	-1.47907	0.08625	-2.10638	0.92810	-0.67535	0.67786	-1.33694	-0.43649	-1.05980	0.36240	1.35898	0.15360	-1.57279	0.75705	0.31912	-0.55160	0.42096	-1.09035	-0.93617	-1.14755	0.08375	0.21344	0.20676	-0.41091	-0.03662	0.45686	-1.10727	0.16597	0.93469	-0.68120	0.20604
VANGL2_rep3		0.78205		78	D	B1	41	17	210	767	-6.24475	-2.13846	2.00978	-0.30796	-3.80591	-5.78759	0.62709	1.62425	0.00968	-1.86609	2.11988	1.21553	3.06608	-2.17447	-0.99001	-0.23696	1.21170	-1.03629	-0.94524	3.19414	-2.05522	2.24166	2.17303	0.22161	1.79267	-2.79539	0.48759	1.21431	-1.06546	-0.30605	-0.95846	0.09949	-0.06846	-0.30320	0.26745	1.13442	0.00835	-0.61638	1.10898	-0.13375	-0.49213	-1.65906	1.87959	0.86189	-0.15468	-0.31381	-1.19577	-0.34972	-0.26451	0.09233
CONTROL_rep15		0.90698		43	D	B1	41	17	400	939	-6.60036	0.08726	1.18124	-0.99554	-2.00882	1.42751	1.08329	0.37733	-2.95418	-2.49642	3.55356	-2.23141	2.40121	-0.07336	-1.48479	-3.40111	-1.64981	-0.94186	-1.21093	-0.94667	1.37641	-1.73478	-1.49767	-0.15061	1.39866	-1.66961	1.24358	-1.64154	0.28159	0.49368	0.09900	-1.42103	0.55281	-0.93387	-0.20371	0.63409	-0.27106	0.09265	-1.55692	0.56364	-2.62903	1.84003	0.38673	0.22467	1.34988	0.44251	0.19747	0.07581	0.42654	1.38375
PHLDB2_rep3	IPP_rep2	0.34884	0.32558	43	D	B1	41	18	778	363	0.28321	12.17458	-9.47887	-3.75098	3.86888	2.33424	0.83443	0.12333	5.06156	-2.49943	-3.40893	-0.05868	-1.37224	-3.19203	-0.53936	1.04318	-5.99131	-2.11639	-0.70633	-2.78401	1.03508	-1.86475	4.89080	-0.37015	1.42000	0.28897	2.75378	-0.96161	1.09497	-0.42513	0.16873	-0.31897	-1.44275	-1.03368	-0.40174	-1.38092	2.01690	0.35281	3.20885	0.56691	-0.87178	0.18118	0.77407	-0.21988	-0.46182	-0.74322	0.33136	-1.07469	-1.03365	-0.71721
CONTROL_rep3		0.96154		26	D	B1	41	18	496	339	-0.97892	-2.35054	4.70402	5.65513	-4.08481	1.27143	-5.45364	-0.18836	-2.31079	3.92961	-1.71490	-4.00153	0.46069	0.93282	2.94695	-3.34914	1.45805	-0.52677	1.32694	1.47043	0.81220	-3.14038	1.08822	-0.39737	-0.78779	-0.34454	-0.38650	0.02507	-1.32711	-2.36885	-0.27777	2.35553	-0.62009	-1.15780	0.71844	0.11652	2.60752	-0.99485	-0.44466	-0.38004	-0.47388	-0.43601	-0.89427	0.77704	-0.71992	-1.60167	-0.43635	-0.53386	1.43386	0.93073
PHLDB2_rep3		0.41176		34	D	B1	41	18	825	381	12.55389	11.82364	-5.89929	-5.16614	6.01577	-2.07985	2.39551	-5.02915	0.58090	0.56655	-7.58648	1.25256	3.51939	3.71317	1.55407	2.04574	-2.57853	-1.10642	1.74857	-1.13703	-2.31785	-1.15617	1.14698	-2.25868	1.63224	1.68483	2.77895	0.17108	-0.31408	-0.76329	-1.03092	-1.37707	-0.52453	-0.40289	0.60015	-0.95425	-2.00905	1.05017	0.77170	-0.33140	-0.43675	-0.38730	-0.84501	0.57939	2.00520	-0.08899	-0.80615	1.22691	0.01124	-0.94685
FMNL1_rep3		0.75000		12	D	B1	41	18	199	446	12.28691	-15.27931	-1.11490	-1.01349	-2.87536	-2.01912	-0.26042	1.10119	-7.00272	1.77667	-1.37777	2.64907	1.63909	0.07857	-1.48061	7.02822	-0.93042	3.96855	1.08938	1.83729	2.42689	-0.91708	0.40376	-0.07409	-0.13206	2.54942	0.04868	0.14621	-0.21966	0.93574	-1.09737	1.12629	0.38831	-2.09715	-0.38029	-0.05618	0.38304	1.64223	0.95371	0.19589	0.52630	0.38684	-0.27289	-0.86427	1.44603	-0.91436	-1.53839	-0.10087	-0.43259	0.38597
KIF18A_rep3	DIAPH1_rep2	0.49697	0.43636	165	D	B1	41	18	780	493	-8.99172	0.48095	6.86132	-11.79921	-3.54530	-4.01997	3.78621	5.59626	4.17292	-3.28680	1.18559	-2.75149	2.19989	-1.73090	-3.92596	-0.32628	1.44656	1.19975	-1.61679	-0.74507	0.73248	0.32986	-0.49193	-0.23191	2.34717	-3.90556	1.13888	-1.78012	-1.87461	-0.88175	0.07616	-2.05728	2.95892	2.65031	2.06161	0.39077	2.71180	1.36210	-0.52675	-2.37481	0.94036	-1.41948	3.04564	1.12293	-0.78603	1.68977	-0.42541	-1.67573	-0.81441	1.14195
DCTN1_rep1		1.00000		12	D	B1	41	18	283	541	0.91661	7.38765	-2.06995	5.01578	-2.19642	-2.32675	-5.58950	-5.44304	1.39793	-0.67310	-2.37913	2.82443	0.89709	2.16727	2.30637	3.50642	-1.99071	-1.25784	-1.85560	-0.95338	-0.32221	1.54288	5.61382	-0.06236	2.37135	0.29374	-0.27371	1.17569	1.28646	1.06694	1.03491	-1.94877	-0.23271	-0.11597	2.10997	1.84306	0.09776	-0.80631	-1.66598	-0.79463	0.14633	1.49747	-0.39361	-1.38314	1.14002	-0.23048	-1.00368	0.70904	-0.58552	0.61951
DCTN1_rep1		0.73333		15	D	B1	41	18	233	540	4.21082	4.92061	0.73181	7.17502	-6.39410	2.45726	-4.05168	-8.78388	-1.40502	-0.64366	-2.35776	-2.12092	4.65806	3.09160	1.78912	4.10060	-1.98331	-1.18389	-0.62327	-2.70915	-3.78043	3.48580	3.06317	2.45925	1.37583	-0.80823	-0.15658	0.92568	3.44598	-0.90169	0.55568	-0.66688	-0.22957	0.01727	-1.89934	0.86568	-1.08592	-0.31932	-1.51492	-0.01159	-0.43654	2.23512	0.40277	0.78447	0.00032	-1.93196	-0.88706	-0.41315	0.06396	-1.63230
CONTROL_rep3		0.89655		29	D	B1	41	18	426	555	-6.88519	-1.21796	1.49681	1.57920	0.24560	-1.62374	-2.23764	0.05073	-0.24323	2.39837	0.25357	-0.93983	-0.06141	-2.91480	1.24818	-2.15138	2.51873	2.00267	-0.40603	1.93063	-1.84972	-1.27156	-0.39447	0.33061	0.20497	0.06634	-1.24143	0.10612	-0.85312	0.63482	0.75434	-0.53582	1.84401	0.04629	0.09602	-1.40701	0.60552	-0.36226	0.66091	1.36793	-0.16868	-0.11980	0.95637	0.17942	0.82116	-0.04387	-0.12577	-0.48167	0.30543	1.42449
SNX2_rep1		0.85714		21	D	B1	41	18	615	560	-8.44980	-2.59866	0.08361	0.63392	-1.72284	-0.48539	-0.73024	-3.52809	1.05054	0.92275	3.25832	1.26216	0.40780	1.69939	0.68965	-2.31345	0.24002	-0.31153	-1.48864	-1.46964	2.07233	-2.80541	-3.45118	-0.92386	2.08683	0.00686	1.68072	-0.26936	0.63229	-0.11077	-0.18825	0.98543	0.23595	-0.04274	-1.60084	1.66730	-1.47270	-0.49629	0.61780	-0.02482	-0.30084	1.76250	-1.95216	1.31820	-0.86456	-2.28819	0.07323	0.65114	0.71846	-1.45601
DCTN1_rep1		0.94444		18	D	B1	41	18	194	641	10.55266	-1.70213	-4.42921	1.57656	-6.75246	-2.46024	3.20833	-1.19594	-6.68126	1.82774	3.23244	-1.28534	1.28495	0.32975	-1.54946	0.80039	-1.01420	0.96163	-3.20006	-1.90782	1.15049	0.90073	-1.57031	3.95768	1.76582	1.28789	-1.82165	-1.27652	-0.70204	2.17010	-0.22024	2.59544	-0.35184	-0.82197	-0.59629	-0.70059	-0.33651	0.13457	1.36631	0.21697	1.89473	-0.28495	-0.03428	-0.04358	-0.51077	-0.43265	-2.83317	-0.15481	-1.37942	0.49617
PRKCE_rep1		1.00000		28	D	B1	41	18	552	653	-9.30372	-1.28810	-3.94946	3.92091	3.00990	4.31387	3.75611	0.62026	-0.57700	-0.08679	0.79109	-2.27873	2.03600	-0.70255	-3.53406	-1.24984	1.32693	1.70336	-1.54641	-2.06703	0.71173	0.94054	-0.21552	0.80170	1.03758	-0.20396	-0.51948	0.97347	0.68962	-2.11231	-0.93862	0.19969	0.02235	-0.55390	0.17114	0.38564	-0.50806	-1.61484	-0.98711	0.99581	-0.27129	1.02549	0.05915	-0.96653	-0.23304	0.38164	-1.42622	0.13125	-1.50333	0.65171
WWC1_rep3		0.96875		32	D	B1	41	18	782	690	-7.73102	-0.99923	-0.48767	-0.45153	-0.01221	1.71770	-3.02266	-4.99977	1.29510	1.25849	1.45098	-1.05575	1.20472	1.08810	-1.46008	-4.05408	0.79487	1.38606	-0.93572	-0.68488	1.50907	-2.91611	0.27976	-0.60283	2.78026	0.82526	0.88447	0.59959	-1.48939	-0.05856	1.29874	0.04618	-0.88361	0.11679	-0.13846	-0.86309	0.37657	0.18208	-0.37433	1.29772	1.97648	-0.18783	1.87030	-1.34918	1.12681	-0.15764	-1.53845	-0.50234	-1.03998	-0.37728
DAPK3_rep3		0.84211		38	D	B1	41	18	168	745	-0.14914	-2.03761	-6.10435	-11.53644	-6.40396	6.22359	-1.90041	0.67728	-1.92104	5.77570	-2.62280	2.77202	5.53828	-2.44225	-6.82888	1.98810	-0.50966	4.76598	-0.22019	-0.72647	-2.89336	0.67675	-1.50381	-1.56178	-0.12934	-0.10623	0.29513	0.01383	0.46508	0.08344	-3.10957	-0.95636	-0.68203	0.72118	2.16222	-0.98685	-0.49857	-0.17532	-1.48898	0.13877	-1.22577	-1.17672	-0.97343	-0.13601	-0.30113	-0.88541	-2.18858	1.05257	-1.89008	1.76430
PDPN_rep3		1.00000		18	D	B1	41	18	253	738	9.32533	2.08500	-9.18112	-2.08161	-4.89721	-1.31292	-0.35932	-2.78664	-0.11995	-2.34524	-0.69999	2.00829	3.83123	-2.45533	0.04699	1.40304	0.21993	0.04671	-0.28359	3.55044	-0.18944	2.71383	-1.08869	0.97367	0.55055	2.40782	0.27346	-0.49456	-1.35427	-1.14887	-1.35567	-1.07371	0.33100	2.04559	-0.75332	-1.66276	-1.24690	-0.57815	-0.49761	-0.40296	-2.89695	-0.86693	0.72312	0.56779	0.48193	-0.25982	-0.33575	-1.07484	-0.55780	0.41728
DAPK3_rep2	ACTR2_rep1	0.50000	0.43478	46	D	B1	41	18	317	732	3.10039	-5.29402	4.98357	0.32400	-4.28827	-4.27948	0.13455	-6.54163	-3.52004	-6.96127	1.92867	-0.36791	2.54763	2.42163	-0.17362	0.17811	0.00830	-0.29299	1.83930	0.15282	2.72079	-2.07998	-0.77596	1.44392	1.24558	-2.00756	0.47745	0.54724	-3.19846	-1.27187	0.16446	0.54747	-2.74173	-1.59292	-0.76453	0.36593	0.82045	0.41387	-1.29955	0.90760	-2.89696	-0.12789	0.23855	-0.21818	1.23643	0.47218	1.48409	-1.24579	0.78564	-0.96235
WWC1_rep3		1.00000		28	D	B1	41	18	863	776	-2.54979	-2.58741	2.53637	0.58490	2.49325	2.98682	-2.38149	-5.62267	-2.62172	-1.79169	-0.74832	-1.22134	0.62101	-2.01005	-4.50394	-2.71602	0.07015	0.42938	-0.34454	-0.78041	1.34851	-0.08566	-0.66968	1.59459	-1.16789	0.74646	-0.97224	1.49316	-1.91920	-0.35384	0.57123	-0.23707	-1.63598	0.20006	0.87161	0.75623	-0.12311	-0.24128	1.34518	-0.51773	-0.46054	-0.08882	-0.15230	0.74760	0.58711	-0.79351	0.75774	1.46695	0.49778	-0.22194
PRKCE_rep1		1.00000		32	D	B1	41	18	523	762	-4.81464	0.04206	2.72136	2.91368	-7.48280	3.18661	-7.35610	-4.32820	0.16755	9.99704	-0.95371	0.58052	-1.34304	1.92336	2.74362	-2.25142	2.78799	1.76358	-0.60233	-0.22003	-0.84586	0.60928	0.89888	-2.26293	0.82451	0.37808	1.25916	1.32341	-1.01397	-2.80203	0.74031	0.82225	0.06695	0.12004	-0.39233	-1.81932	0.77898	1.14067	-0.32071	1.57844	-0.97681	-1.60825	-0.27091	2.02635	0.82322	-1.10871	0.24441	1.58360	-0.69061	0.37330
RREB1_rep3		0.73684		19	D	B1	41	18	64	814	-5.29137	0.44941	8.73013	2.09705	1.20422	3.25594	-3.80085	1.16552	-5.22446	-1.93122	-0.93487	-2.53329	0.89406	-6.45226	0.27706	1.81415	0.09479	-0.42030	-1.50815	0.30282	-4.79314	2.35770	1.37044	0.09310	-0.59952	-0.64055	0.33483	-0.94433	-0.98485	-1.33580	-0.09677	1.69242	0.70452	0.41373	-0.10759	1.13407	0.08121	-0.95722	-0.40470	0.37510	2.48207	-0.07532	-1.12552	1.02156	-1.20505	-0.90570	-1.05083	1.25183	1.97068	0.25175
DAPK3_rep3		0.81081		37	D	B1	41	18	309	869	-10.52098	-2.19179	-6.49392	-4.23634	0.93941	-1.18068	2.53600	4.17309	3.11975	1.29422	-1.35242	0.62969	-0.65089	-2.83347	0.37299	1.57862	-0.68182	0.12576	1.75409	2.60152	1.83728	-0.62268	0.91536	-2.28809	1.03067	-0.82041	0.22525	1.48922	0.67230	1.09985	-1.01555	-0.00108	-1.28241	1.08205	0.19395	0.80164	0.53067	-0.43042	0.51734	-0.14566	0.27617	-0.03614	-0.56764	0.63262	-1.62193	-0.02575	-0.27599	0.24208	0.99284	0.13390
TAGLN_rep3		0.91667		48	D	B1	41	18	859	893	-10.02612	-1.44385	2.46423	-0.42105	-3.86186	3.02208	-3.44857	-0.21720	1.87863	2.87296	0.91377	-1.82579	3.24220	1.61001	1.36304	-0.95451	0.74284	3.92158	-1.54804	-0.06267	-1.99531	-3.24214	1.99122	-0.91670	0.59796	-0.44100	1.08071	-0.19373	0.88066	0.85182	-0.08989	-0.18376	1.64612	0.41603	0.46089	-0.36195	1.00600	0.06724	1.94817	0.81834	0.81317	-0.66765	0.55610	-0.05402	0.71826	-0.45809	-0.68699	-0.05484	2.40839	-0.10419
MTOR_rep1		0.70000		40	D	B1	41	19	865	174	-6.48302	8.83461	6.29309	-3.05542	-4.48736	-4.51823	-0.47238	0.05893	2.32573	-2.48014	3.12800	-0.99359	-0.98528	-2.12214	2.55033	-0.38884	-1.15489	0.53416	-4.80945	0.29607	1.52502	1.12836	-0.87739	-2.33789	-1.26754	-2.66131	-0.94945	-0.82739	-2.12477	-1.17740	1.25292	0.36601	2.14469	0.03941	-0.53274	1.40502	-1.47495	1.02617	-1.68727	-0.31337	-2.59928	-1.81554	-2.65870	0.17516	0.24064	1.21497	-3.46619	-0.23426	1.67858	-3.07566
INF2_rep1		1.00000		9	D	B1	41	19	453	275	-6.47061	3.83154	6.78007	-4.11678	-2.18640	-4.44115	-1.99636	2.16767	1.65545	0.96881	1.43642	1.64392	-2.03821	-1.81049	3.68225	5.17613	2.95227	0.00297	-2.39113	1.91427	-2.14162	1.10260	-1.33528	-0.59128	1.34360	-0.94825	1.38780	-1.25707	-2.15215	0.43204	0.30969	0.86616	1.10709	0.51449	0.71162	0.31857	2.47018	-1.65084	0.05361	0.38072	0.46070	0.74583	-0.83271	-0.87079	-0.73949	-0.22851	-1.24196	-0.66053	-0.71896	0.35963
PIP5K1A_rep2		0.93333		15	D	B1	41	19	176	535	-8.73528	-8.21949	-1.78086	5.09312	2.64672	0.32226	0.95074	-0.47741	1.34825	2.41430	1.22822	-0.75096	4.61726	-3.15027	1.48418	2.28082	2.13817	-0.53529	1.07063	0.22661	-4.62649	-0.06900	2.18904	-0.45310	0.28619	0.99986	-0.18621	1.15006	-0.24357	-0.06861	0.75187	0.66998	-0.02036	-0.06656	-0.45407	1.30364	-0.02389	-0.53306	0.95406	-0.31293	0.05394	0.38590	0.95493	1.25399	1.43826	-0.66290	-0.88837	-0.86315	0.55535	-0.37617
INF2_rep1		0.96154		26	D	B1	41	19	497	564	-4.17260	-0.45857	-0.25219	8.49918	-3.33557	-2.35435	1.24696	1.26283	-0.80347	-0.37658	5.15104	-2.36710	1.34982	-1.69530	-0.03516	-3.13272	-2.24770	1.77990	-2.02412	0.98603	0.28261	0.80182	0.29717	-2.37771	1.78280	-0.12064	-0.04529	-0.14973	-2.23414	-0.11682	0.22872	3.03342	0.11328	0.08737	0.01519	1.19056	0.09828	-2.61581	-0.07063	-0.70307	-1.54993	0.51634	1.01747	0.87909	0.67923	0.52892	-0.42330	0.51755	-0.06604	-0.78491
MSRB1_rep3	MYL9_rep2	0.46154	0.38462	26	D	B1	41	19	153	637	1.53565	5.27427	3.05546	8.58287	-4.99115	5.14431	1.26248	4.74146	-0.35098	-3.71443	-3.13224	-5.26839	4.51985	-1.27272	-0.05997	-0.29177	0.91636	2.92984	-2.69361	1.17595	-1.79598	-3.36028	-3.48884	2.28969	1.01244	-0.21897	-1.86144	1.41702	0.11295	1.55078	2.41904	1.21882	3.02239	0.27823	-0.27481	-1.02561	0.47647	1.79454	0.64445	-1.01393	1.59901	-0.06489	-0.64818	0.55477	-1.51906	0.98574	0.65131	0.52275	0.17624	0.97885
DNM2_rep2		0.90000		10	D	B1	41	19	221	713	-8.37876	-5.01223	-1.64684	4.71993	-0.41175	1.62674	-4.92146	-2.06555	-0.78871	0.18683	-2.94336	4.48542	3.45891	0.51083	-0.06494	-4.18644	0.16373	0.09249	-2.09785	-1.10096	1.61049	0.95494	-1.06591	-2.68018	1.84791	0.07604	-0.22011	1.38703	1.16575	-1.86560	-0.76720	-0.03080	0.92504	-0.14345	0.77560	-0.14431	-0.40477	-1.62276	1.03471	-0.30454	-0.71718	0.38328	-0.52033	1.38595	0.38658	-0.78073	0.27509	0.64034	0.07240	-0.41136
KLHL5_rep3		0.68421		19	D	B1	41	19	502	767	-6.35073	3.86740	-5.52677	1.52576	3.95708	3.28955	0.14603	2.67674	-0.36888	-0.61425	-1.80730	-6.02953	1.44276	-2.80429	0.33446	-3.61856	0.96554	0.60387	0.37348	-0.15786	1.38767	-2.50429	1.80570	1.18104	0.24866	-0.55958	0.45027	-2.44456	-0.51568	-2.07929	0.83602	0.71643	-1.65104	-0.44367	-0.38015	0.67818	0.85992	-0.65136	-0.75144	0.35046	1.14897	-0.51973	-1.48055	-0.43358	0.42693	-0.04655	-0.73905	-0.32790	0.81414	0.60640
KLHL5_rep3		1.00000		12	D	B1	41	19	575	871	-1.53312	4.93658	-6.97749	4.93772	5.23449	1.82532	-2.36259	0.25378	1.16066	-4.91848	-0.83991	-2.90419	5.81242	1.55987	-1.59373	-0.61285	-0.00020	0.30826	-0.17339	0.50993	1.45135	-1.72456	-2.43634	0.54218	-2.20057	0.53299	-1.52547	-1.45564	0.80995	-0.26557	0.62589	1.21893	0.29736	-1.05489	0.77657	-1.46570	0.07978	1.17176	-0.13955	0.09877	-0.13145	-1.89679	-0.39235	0.29102	-0.36458	-1.26964	-0.37312	0.63226	-0.83145	0.71468
KLHL4_rep1	OPHN1_rep3	0.57895	0.42105	19	D	B1	41	20	370	177	-6.88967	-3.91233	5.11802	-7.26788	-10.99612	1.51117	-1.10326	-2.84535	-0.13300	3.89598	0.11156	2.03141	2.36843	0.55782	-0.48526	-0.65991	0.52331	1.24157	-0.96722	-1.25043	0.76825	-1.28243	1.70722	-0.86026	1.28791	-3.36540	1.40673	-0.79982	0.93631	-0.10711	0.66673	-0.19464	-0.39737	1.06170	-3.02026	0.81631	-0.71746	0.27105	-0.40105	-0.36169	1.39434	-0.22776	-0.03972	2.73398	-1.90378	-2.43302	-0.82040	-0.00590	0.30581	-0.06757
MTOR_rep2		0.71429		14	D	B1	41	20	427	313	3.19680	1.34764	-5.12282	-8.06267	-4.02983	0.23820	1.28149	-8.70344	0.31457	-2.15720	-4.78065	3.97608	-2.48275	0.20509	-2.20885	0.74824	-3.04593	-2.56416	-1.77815	0.19974	-0.18706	1.60394	-0.81273	1.56384	1.22640	-0.81105	2.07123	2.12782	1.11096	0.43461	-0.61923	0.34910	-1.61831	0.08994	-2.65459	0.45092	-0.89537	-0.47672	1.20275	0.48002	-0.38111	0.81718	-1.53441	0.78730	0.50580	-0.47782	-0.85087	1.16233	1.27245	0.30140
TUBA1B_rep1		0.96429		28	D	B1	41	20	445	389	-6.14383	2.42472	12.03529	-6.32747	-4.79190	-0.82946	2.12059	0.19760	-0.26324	0.77363	-1.31283	-3.13932	-0.90474	-0.15148	-0.79785	-1.42091	1.20647	-0.95433	-1.70002	-1.50736	2.33124	-1.65500	-0.69526	-0.42540	0.03876	-2.92153	2.27648	0.65289	-2.71571	-1.53274	-0.69593	-0.20670	1.11009	1.00852	2.93215	0.60366	1.60354	-0.01074	-1.58936	-1.88271	-0.76718	-0.21949	0.16926	0.98444	-1.47310	-0.31434	1.62261	-2.66798	1.16363	1.77193
OPHN1_rep3		1.00000		55	D	B1	41	20	400	592	-3.32589	-0.71040	6.51053	-1.10894	-7.44831	-2.41155	-2.53637	-3.08957	-2.92741	1.97760	1.88232	-1.15905	-0.14682	4.23124	1.16594	-1.13161	2.96896	-1.47768	0.13421	0.86501	0.12742	-0.13837	-1.00153	0.27385	0.28841	-2.91274	0.84257	0.36068	-0.37089	-0.34605	-1.71792	-0.15252	0.58973	0.84904	-1.29690	2.05064	-2.47504	-0.60492	-0.74974	-0.63419	-1.73955	-1.34717	-0.03593	3.22050	-0.33711	-1.18205	-0.52069	-0.14873	1.05725	0.50100
MTOR_rep2		0.77273		22	D	B1	41	20	532	676	-0.10334	0.78205	-5.15952	8.70508	1.80803	-5.55906	-0.01502	-1.85359	-0.37436	-1.38613	2.06784	-1.73076	1.02638	1.60177	0.07792	-2.31585	0.65646	-1.35417	-2.45334	1.77296	2.02522	1.93237	0.34683	0.31716	-1.81864	1.70619	1.02076	-0.30522	-0.77801	-0.59405	-1.47690	0.21233	0.31054	0.44015	-0.15250	-0.06119	-1.95280	-1.48479	-1.27861	-0.41239	-0.29793	0.88025	3.08506	0.54810	0.58744	-0.66648	0.28362	-0.53312	-0.44886	0.16633
EVL_rep2		0.94737		19	D	B1	41	20	563	932	-7.06678	-5.14339	0.73481	-2.97068	-0.78670	2.18307	-2.81073	-5.17411	-4.19717	-2.93979	3.40842	1.17358	1.70160	1.80342	-1.27824	-2.05217	-2.19107	-0.89950	1.49077	-1.39003	0.76503	-1.31529	-0.61200	1.40036	-0.24830	-0.68007	-0.59797	-2.30073	1.00699	0.52463	-0.05871	-1.01924	-1.78853	-0.35431	-0.39716	0.62758	-0.36912	0.28546	-0.50209	0.52498	-1.53383	0.28682	1.58772	-0.35020	1.34804	-0.10185	1.07913	0.13700	0.29027	-1.17174
MICAL2_rep1	WDR1_rep2	0.57143	0.33333	21	D	B1	41	21	351	212	-10.60522	-7.77950	6.58789	1.36851	-3.06353	1.84903	-0.70264	-0.34040	-2.25770	-0.29779	3.35504	-0.13205	0.71536	-0.44495	1.34996	0.24021	-0.25683	-1.72394	0.31879	-0.84654	-1.95292	-1.45465	0.82018	0.73055	2.23364	-0.09708	0.40882	-0.43199	0.07504	2.66098	1.37058	-0.96367	-0.54001	0.33821	1.43895	-1.00849	0.00611	-1.45704	-0.07026	0.15040	1.36948	-0.08064	-0.67496	0.57165	-0.25467	-0.77269	-0.19989	0.42762	1.32221	0.08711
SNX2_rep1		0.71429		7	D	B1	41	21	809	188	-11.11031	-4.04206	4.97066	-8.53088	-5.28469	-1.85487	3.00484	1.10711	1.44839	3.04139	3.63721	-0.29662	-0.09776	-1.14558	0.76603	-1.13260	0.18173	-1.79857	-0.33708	0.44586	-0.12997	1.39141	3.19145	-1.43446	0.15744	-4.27579	0.28457	-1.52809	-0.83122	0.11981	0.88531	-1.01533	2.78448	-0.26780	-0.70339	0.79472	-1.18445	-0.92498	-0.69602	0.53978	-0.19921	-1.17087	-1.49982	-0.03794	2.96046	-0.93531	0.19345	0.59961	-0.15780	-0.58878
MICAL2_rep1		0.60000		10	D	B1	41	21	190	266	-9.60685	4.94305	-2.82379	-4.59730	-0.67542	3.26654	-4.88201	-1.11744	-0.42308	-0.07620	-0.22605	-2.56826	-1.16966	2.23180	1.92328	1.27387	1.53075	-2.04522	1.25528	1.66566	1.55949	0.97060	-0.23058	1.92822	-0.75352	-0.36423	2.24772	-0.93585	0.01772	0.01522	0.69417	-1.72879	0.71313	-1.31790	0.56755	-1.95522	1.31009	0.48821	1.33273	1.55186	0.13929	2.12697	0.88462	-0.44408	0.72236	-0.62557	1.13116	1.08452	0.67507	-0.10897
AXL_rep1		0.95652		23	D	B1	41	21	619	379	11.54657	13.57641	-1.87973	7.18565	3.92821	-5.93842	-9.30650	-1.54300	-0.32762	5.30284	-0.75260	2.91770	2.48980	5.02194	-3.36704	2.67193	0.15190	2.15238	1.17254	0.57267	-0.43336	-0.54421	4.70031	-4.44709	1.40846	0.02693	-2.65911	1.19164	0.57542	-0.18050	-1.20386	-1.40800	1.75719	1.91878	2.21270	-0.50567	-0.17570	-0.05733	-2.07954	1.89517	-1.05816	-0.32835	1.03860	0.48367	1.17199	-0.20273	-0.26494	-0.19346	-0.65351	0.51922
AXL_rep1		0.93182		44	D	B1	41	21	511	461	4.49471	-2.58151	2.02914	3.02203	-8.68206	-3.14539	-0.36303	3.23610	-2.64162	1.95046	-0.66370	1.78892	0.14333	-1.00020	-2.60784	-2.72810	-3.31398	4.73729	2.47114	1.25714	0.70286	-1.01057	-1.45799	-3.46858	-2.21080	0.06063	1.19200	-1.41816	-0.90294	-0.63922	-1.01810	3.69909	2.05162	-0.47822	-1.61649	-1.53722	1.64441	1.34104	-0.61812	0.54095	0.27546	0.68793	0.86064	1.75701	0.73756	1.09707	0.08117	-1.36177	-0.33463	0.14277
RAB11A_rep3		0.62500		8	D	B1	41	21	430	586	7.03437	14.55729	-6.24804	11.83268	5.46165	-4.85905	-7.03121	2.81641	-2.29755	5.87191	-7.59918	-0.10305	-3.54183	-2.36421	2.56135	3.88049	1.74365	4.03312	2.11791	-3.84172	-1.12609	0.55600	1.39234	2.15670	-1.12722	0.60649	1.03571	3.04060	2.28307	-0.43040	1.39245	-0.38285	1.14868	0.07823	1.36612	1.00194	-0.80461	-1.03626	0.16205	0.05597	0.72274	-0.42276	-0.67688	0.01052	-0.33002	0.07705	-0.96790	-0.92131	-1.19160	0.70787
AXL_rep2		0.97059		34	D	B1	41	21	590	662	-2.22889	-5.13446	10.00455	0.40851	-5.51898	5.29838	-0.57938	-5.93912	-3.19700	2.58492	2.43966	-3.40179	-1.23656	0.09430	1.17182	-3.45236	1.45405	-1.75123	-1.28488	-3.90901	1.61597	-2.74950	-1.61150	-0.58389	0.54221	0.32119	-0.44207	0.21662	-1.36850	2.53606	1.10563	-2.03142	-1.65292	0.99191	1.04219	0.17573	0.87958	0.11028	-1.06267	2.05582	2.06499	-1.08941	0.84640	-0.15716	0.43342	-0.11119	0.36060	-0.72958	0.91635	-0.58649
PAFAH1B1_rep3		0.77778		9	D	B1	41	21	863	696	8.52661	-2.86318	-6.30044	0.03934	-1.23282	0.55962	6.83968	-9.37388	1.09621	0.50972	-1.95666	-1.96511	-3.71619	2.02312	-0.02252	1.01506	-2.51985	0.27397	-0.83834	0.17423	-3.50082	-2.54527	0.13977	3.95295	2.88673	2.75155	-0.95407	0.94659	-0.98053	-1.18478	0.01438	1.12738	-0.67954	1.43819	-0.78576	-0.48904	0.08659	1.01868	-0.06003	1.93762	-0.10912	-1.77709	0.39968	-0.01858	0.27648	-1.44451	-0.06190	-0.26566	-0.63988	0.10782
PAFAH1B1_rep3		1.00000		9	D	B1	41	21	827	701	2.97261	-7.25514	-4.31649	0.52071	1.97850	-1.34808	5.20065	-8.12794	2.14159	2.47132	-2.15776	0.16414	-2.71036	2.66010	-2.96036	-0.11445	-4.20413	-1.88820	-0.90040	-4.01026	-1.68666	-2.52403	4.06911	2.59668	1.85059	1.96498	-0.72479	-0.90835	0.81732	-0.23138	-1.68124	0.28004	-1.34561	-1.04285	-0.44230	0.48363	-0.10457	-1.57195	0.10897	-0.66186	-0.02356	1.13870	1.63430	-0.80422	0.15278	-0.68027	-0.46677	0.10720	-1.20113	2.08757
HIP1R_rep1	FLOT2_rep3	0.65625	0.31250	32	D	B1	41	21	467	730	-0.26053	5.57008	-5.78971	6.46559	-4.60887	-1.75061	-1.45656	0.91301	0.13856	-3.54968	1.50853	1.35656	1.77934	-3.03637	-0.68054	-0.16834	-3.42986	0.64402	-1.47259	2.51984	-0.29461	-1.49074	-1.07687	2.45959	1.21884	1.32779	2.35290	-0.17804	0.09650	1.68981	0.56404	-0.16963	0.41037	1.40868	0.47690	-1.89080	-0.09070	0.31839	-2.06672	0.61297	-1.04973	-0.80668	0.12491	0.66932	-0.56458	-0.32771	0.13094	1.72572	-0.95768	1.04977
PKN2_rep2		1.00000		25	D	B1	41	21	220	712	-0.51088	-5.20942	-0.99472	4.14070	-3.35164	-4.47626	4.10341	2.11356	-4.07754	3.39078	2.54482	-1.67981	-1.31576	0.41840	-0.75807	0.01144	0.75131	-3.45947	-2.96618	-2.17380	0.53947	3.83622	-2.40517	2.84510	0.84910	-0.51611	0.00857	1.03001	0.52468	0.60725	-0.93632	3.35952	-0.63935	-0.72196	-1.96371	0.00887	-1.91306	0.07673	-0.71469	-0.69393	0.25150	1.27272	2.13852	0.18423	0.09011	1.79803	-1.95667	2.30802	-1.28169	-0.29546
PHLDB2_rep1	ITGB1_rep3	0.52381	0.38095	42	D	B1	41	21	630	774	1.59624	0.74795	10.03740	0.70131	-15.49870	-0.66555	0.92182	-2.29246	0.12195	4.44537	4.31102	-0.99390	0.20080	2.55790	1.80204	-0.00319	1.50955	-1.18657	1.97594	-2.05652	0.80100	-2.02079	-5.72936	-0.19208	0.86307	-1.90075	1.12498	1.12651	-2.91323	1.29686	-0.32198	-2.50495	0.23982	-0.12017	2.12639	1.25607	2.51549	-3.25824	0.03803	-4.05668	2.24306	-1.74225	-1.44534	-2.12492	-0.10573	-2.78344	0.20701	1.26460	-0.08297	0.44841
SEPT11_rep2		0.88462		26	D	B1	41	21	831	792	16.98334	-5.46424	-2.34979	-0.72876	-1.73253	-4.48597	4.11443	0.48886	1.59870	2.91965	1.89188	-4.21327	-0.08652	1.21653	-2.05604	2.27871	0.73337	0.13094	2.24943	3.77408	0.34489	-3.06206	-2.27021	-2.40425	-0.41717	1.71566	0.44115	2.58824	0.84494	1.88019	-1.53872	0.23974	-0.53551	-0.71633	-1.71782	-0.38916	1.25827	0.23815	-0.08146	0.16102	0.96003	-0.52141	-1.77140	0.44659	-0.24993	0.77981	0.68957	-0.66244	1.23812	-0.70879
HIP1R_rep1		0.70588		34	D	B1	41	21	489	781	-2.48069	-1.05178	-2.36905	4.04602	1.35878	2.01362	5.18205	-0.20455	-0.92357	-3.98699	-2.05863	-2.94425	2.56143	0.78275	0.49996	-1.08221	1.01912	-1.75242	1.09433	2.07014	0.70717	-1.39181	-1.87727	-0.14972	0.99947	-0.13987	-1.35689	1.92779	-0.79641	-0.66400	-0.64321	0.00197	-0.80550	-0.30043	0.64941	-0.09290	1.58048	-0.83787	0.27006	0.41152	-2.08144	-0.30636	0.53698	-0.27601	0.00751	0.91114	-0.03174	-1.16387	-0.95562	0.72055
INF2_rep1		0.94737		38	D	B1	41	21	99	818	-11.78462	-5.44023	7.69336	-2.06373	-4.51449	1.32672	-4.67379	-0.29351	-3.77682	2.16116	1.76129	1.47629	-1.02189	-0.41949	2.78200	0.81378	0.76278	-0.31044	-0.89256	0.48463	-2.92354	-0.21122	-0.41757	0.73461	1.19725	-1.40784	0.03779	0.54646	-0.98542	0.61888	-0.19442	-0.79868	2.15294	0.19157	1.32127	-0.18904	-0.04331	-1.02212	-0.67123	1.07622	-0.71828	-0.22365	0.98660	-0.35410	1.52358	0.42360	-2.90608	-0.47748	-0.59040	-1.46953
PRKCI_rep1		0.84615		13	D	B1	41	21	338	881	-6.59225	-5.38954	-2.37019	-8.24876	-6.11340	2.58993	-1.38157	-0.28873	-2.84993	3.56099	2.36711	3.80582	-0.67034	-3.92832	-1.59781	0.25951	-2.89301	2.66591	-0.91063	-0.06515	0.39742	0.11895	0.33227	-1.20192	1.33933	-1.44329	-0.70492	-0.58317	1.41563	0.71717	-0.74579	-0.92543	-0.89010	0.46193	-0.98218	-1.49320	0.22416	-0.56087	1.70634	-1.19017	-1.22658	-0.39381	-0.12285	0.84184	-0.32329	-1.29746	2.37799	0.36916	-1.35362	0.86918
PPM1F_rep2	DPYSL3_rep2	0.57143	0.38776	49	D	B1	41	21	609	874	-11.56875	0.24141	-1.24713	-4.96991	-1.62258	-1.24339	-0.30574	4.15156	2.79654	0.72555	0.97976	1.43944	-2.07329	-3.67132	1.04823	1.66734	0.51922	2.53548	0.55515	0.63281	-1.51522	-1.35717	0.65790	1.63212	1.88335	-1.88092	1.03016	-0.76184	-0.43623	-0.52248	-0.62539	0.40834	0.14254	-0.86944	0.09573	-2.02777	1.12490	-0.39767	2.25660	-0.65021	0.78767	-0.00739	-1.10262	0.69313	-0.01521	-1.61513	0.14417	-0.05560	0.03835	-0.93003
CAPZB_rep2		0.96154		26	D	B1	41	22	690	225	-7.01085	-7.36787	4.41693	-1.22763	-4.89691	-1.45043	1.62857	-1.19380	1.38952	3.54781	5.87455	2.03021	2.49162	-1.10106	-1.68978	0.36824	-0.69946	1.74780	-1.44671	-4.28570	-2.39690	-1.79764	0.16207	-1.33796	0.18100	-1.72394	-0.30757	-0.95764	0.86120	1.62772	-0.12280	0.70881	0.93945	-0.77034	-1.25778	0.60300	1.24102	-1.25780	0.04809	-0.08261	1.04407	1.48277	1.79559	0.23024	0.59305	-0.20452	0.31051	-0.42286	-0.72623	0.90115
CAPG_rep2	RAB10_rep2	0.46667	0.40000	15	D	B1	41	22	151	264	4.26029	9.17018	-1.55275	3.04820	-0.79099	8.06295	-1.57755	2.50222	-3.68368	0.29669	-1.93846	-4.37271	3.51049	-7.07149	4.90222	3.72742	-1.49732	-0.86678	0.39068	2.72217	-0.01432	1.40644	3.78295	0.40576	0.15062	1.09898	0.88201	-2.77554	-0.44693	-2.43455	0.72189	1.22548	-0.08897	1.11853	0.41931	1.65142	0.19463	-0.81627	-0.41141	0.31209	0.82358	0.15769	0.92723	-0.27019	-0.13794	0.18659	-0.13973	1.59447	-0.53004	0.34830
AXL_rep2		0.97778		45	D	B1	41	22	737	307	-9.63040	10.00633	-11.08048	-8.19268	3.07601	-1.24013	-1.74265	0.62657	10.17477	-0.36958	2.42453	-0.03964	-2.61970	-4.53017	-3.06942	-0.41743	0.68869	2.28858	0.97543	0.88232	1.92049	-0.98775	1.27631	2.29017	-0.97877	-0.65432	2.17998	-0.33902	-0.56507	-0.33129	-1.69542	-1.31892	-0.73385	0.29931	2.02739	-1.25575	0.62172	-0.90760	1.33199	-1.72576	-1.02588	0.28292	-0.22644	1.93859	0.48279	0.29519	-0.80717	0.24379	-0.69290	0.63746
MYH4_rep3		0.75000		16	D	B1	41	22	872	326	-4.86242	-5.25687	-1.30182	-8.24138	2.63993	0.95344	3.56493	1.19452	-1.38766	1.26514	-1.31014	0.12051	3.20897	-1.76233	-4.05021	0.20032	-0.36377	0.61870	1.64749	-4.57956	-0.97970	0.88548	1.35937	-0.07495	-0.62733	-1.29178	0.18206	0.32385	-1.37069	0.30833	-0.99317	-0.97116	-0.34835	-0.92918	0.13728	0.11410	-0.30623	-1.88239	0.96597	-0.20444	-1.29204	-0.42715	1.45707	-0.30686	0.55309	1.52764	0.98255	0.30228	-0.02403	1.26073
KRIT1_rep3	PHACTR2_rep3	0.55357	0.41071	56	D	B1	41	22	656	404	-1.73072	1.75967	21.42523	-9.76137	-6.14465	-4.14307	-3.20106	-2.74176	-1.13791	1.33948	3.87825	-0.85270	-4.41308	-1.76713	-0.42311	-0.43348	2.20552	1.53866	-1.52867	-2.55316	-1.58842	0.81518	-0.18604	0.49811	-4.73660	-4.74072	1.58637	-1.42372	0.31889	-1.62874	-1.51588	-0.65563	1.44250	-0.84984	-0.98892	1.54518	0.72364	0.22070	-0.17233	-1.82571	-1.59705	-0.47098	-0.03186	1.25357	-2.59299	-0.80904	-1.56607	0.11024	1.66334	0.85588
FLNA_rep2		0.76923		13	D	B1	41	22	413	468	48.28751	-22.97975	2.59813	3.16756	-1.05265	6.30197	-2.56434	4.18058	7.57446	3.13545	4.52476	-6.01478	2.49706	0.88155	7.13528	-5.33053	-3.87861	10.95011	7.94593	1.64201	1.47070	1.78783	4.39783	-3.50349	-5.51488	4.74753	-1.22401	0.32136	0.38724	-0.84583	1.08641	-1.72758	1.91373	-0.13542	-0.37541	1.80924	2.23747	0.13033	0.24167	-0.42457	-0.00783	-0.21005	-0.18409	1.42238	0.31050	0.13475	0.06744	-0.14290	-1.24406	0.74907
DCTN1_rep2	DYNLT1_rep2	0.68182	0.31818	22	D	B1	41	22	811	527	11.51519	-1.13267	12.11990	5.82302	4.62884	-2.93340	2.43406	3.76132	0.65595	4.91503	-4.36011	-6.31789	-1.08014	-2.04920	-4.37684	0.01029	2.33399	-1.55117	-2.17830	0.03460	2.76222	-3.20343	-3.05122	0.55736	-1.24776	1.22156	-0.98006	0.76273	0.24601	1.67214	-1.60816	-0.75272	2.40456	-0.57607	0.49781	0.09924	-1.02953	2.15485	-0.52400	-0.83997	-1.50748	2.49794	1.36436	-1.14712	-0.31731	1.49691	1.52403	0.45688	1.71987	-1.28658
MARCKSL1_rep3		0.96825		63	D	B1	41	22	353	494	-3.18513	7.63444	11.75421	-2.79772	-17.24440	4.90635	-7.09857	2.14177	0.60723	-2.22824	4.42521	-2.79287	1.79578	2.72996	4.86006	1.92613	-3.98159	0.50519	-3.88106	-0.01533	-0.35579	-1.48171	-2.09650	1.03861	-3.22912	-3.60853	-0.34448	-0.83820	-0.37987	-3.21042	-0.06226	1.40944	-0.94321	0.10267	1.34068	-0.14744	-0.09797	2.48261	0.27620	3.44661	1.68387	-3.41964	-1.76476	1.78739	-1.96937	0.02386	0.09612	-0.09429	-0.48579	0.34735
SEPT11_rep1		0.95238		21	D	B1	41	22	205	652	24.00609	-11.01149	-6.46060	-5.97057	-1.10321	-5.35456	-1.68394	3.07918	-4.95861	-3.16410	3.32083	4.95438	-0.62810	-1.13690	-0.55816	6.05754	-2.45105	4.96738	-0.06682	4.59455	1.25486	-4.58333	-1.01047	0.40736	-0.42914	2.07650	0.30586	2.67103	0.99005	1.13433	-1.63527	0.32384	-0.50870	-0.50659	-1.69503	1.09451	0.77872	0.58469	-0.60034	-0.33429	0.10259	-0.05679	-1.51893	-0.57318	-0.86036	0.91273	-2.57260	0.46333	-0.54174	0.57346
TWF2_rep3		0.69369		111	D	B1	41	22	718	651	-12.84876	-1.37149	0.77928	-18.01221	-1.03673	3.49627	0.75379	3.27213	2.76714	-4.02709	3.67810	-2.34613	-1.71273	0.91006	-1.75965	1.80660	-2.04276	0.21349	5.83987	-0.62916	2.60525	0.91623	-1.85052	1.60984	0.03182	-3.85558	0.48374	-0.35742	-1.94512	-0.59470	-0.45063	-1.99795	-1.32211	-0.49936	0.68317	0.62665	0.93267	0.78411	-0.00580	0.47781	0.31624	-0.97099	0.02228	0.33970	1.13501	-0.63876	1.55449	1.19291	-2.05829	-0.75019
ARPIN_rep2		0.97059		34	D	B1	41	22	497	690	-5.92877	-7.20679	2.40761	-2.15613	-5.52960	-1.78125	-0.14484	-1.28348	0.32019	2.98563	4.66347	2.14851	2.76411	0.31416	-0.56233	2.05460	2.13200	0.60279	0.14822	-2.06387	-2.10863	0.16290	0.69275	-1.20454	2.61963	-0.93919	0.84016	-0.40113	-0.24132	1.50438	-1.47937	-1.62624	0.58606	-1.16939	0.89665	-0.77845	-0.70774	-1.65700	-1.98024	1.27477	0.12220	0.09866	-0.11046	0.95442	0.27035	0.86157	-1.67034	-1.92167	-1.07040	0.78439
ARPIN_rep2		1.00000		36	D	B1	41	22	597	734	-2.35776	-2.57660	1.21535	0.83234	-4.74005	-3.39104	1.69615	-2.19595	0.06608	0.52048	2.59594	-0.80920	2.18377	-1.19949	-0.76690	-1.17234	0.82348	0.84294	-0.96092	1.48630	-0.28818	1.23575	-0.25081	0.72104	2.28550	-0.58759	0.43662	-1.24885	-0.79191	1.72040	0.79888	1.79711	0.66894	-0.78764	-1.96731	-0.52577	0.43766	0.31952	-1.05769	0.31267	2.06507	-0.60828	0.62967	0.46100	1.52282	-0.59982	-2.08443	0.73610	1.01528	-0.08990
DLC1_rep2	OCLN_rep1	0.59091	0.31818	22	D	B1	41	22	927	773	15.65323	-5.63870	-3.67345	-3.19555	-5.09319	-4.82621	6.51633	-5.53446	-1.75532	5.00832	5.03752	-3.21894	-1.95423	4.20618	-1.21110	-0.05976	-0.26752	1.06628	-0.52733	-2.03832	1.48277	2.30074	0.96385	2.12119	-1.34471	2.22156	-0.47539	1.71383	-1.10561	1.65526	-3.01695	0.41075	-2.47622	-0.07180	0.50475	1.13147	-0.31377	-0.13485	-1.60261	0.20870	-0.92617	0.95785	-0.45546	-0.60415	0.50217	-1.06654	-1.34794	-1.12510	1.64246	1.09100
INF2_rep3	EPB41L3_rep1	0.35294	0.35294	17	D	B1	41	22	892	809	-0.53120	-6.95732	-4.19035	3.96692	6.10117	-1.50286	3.31048	-4.24839	2.67332	0.83245	-0.87163	-3.89491	1.31841	0.87978	-2.21734	1.16045	0.96246	-1.22369	3.13613	-2.11211	-0.86045	-2.06055	2.40842	1.22545	-0.29268	1.62285	-0.86887	0.30139	1.15925	-0.52624	-0.49706	1.05950	-0.89169	-1.46061	-0.68468	-0.04613	1.26101	-1.04006	-0.13078	0.03067	0.77207	-0.27298	-0.47394	0.25098	-0.95440	-0.73409	0.57931	-0.05418	0.11514	-0.74553
ARHGEF7_rep2		0.93333		15	D	B1	41	22	418	813	-2.53370	-5.54700	-5.14225	4.25113	4.60449	-2.18253	4.60546	0.36605	-1.71700	0.70838	-3.65373	-1.30201	3.92479	2.73804	2.34738	2.07941	1.62685	-0.39249	2.50358	-2.71318	0.55555	-2.11805	-0.05152	-0.45825	0.24672	1.00865	-0.40992	0.00865	0.86461	-1.74396	-0.68263	0.45553	-0.38580	-2.61868	-0.22586	0.92007	-0.54473	-0.43219	-0.36730	-0.89706	-0.32734	0.19048	0.89074	-1.42883	0.31514	0.03558	0.41540	-0.65820	-0.06847	-0.05270
MYO1C_rep1		0.95918		49	D	B1	41	22	517	811	0.47005	1.82994	9.59364	1.60063	-3.35107	-2.60847	-7.56137	-9.17874	2.83401	-3.29956	3.06581	-0.04383	0.28227	0.58297	1.18702	-0.39472	1.39905	-0.82110	-1.19088	1.38295	0.29868	-1.42032	1.70296	-1.28553	-1.64670	-1.97829	-0.49665	0.92461	0.90676	-1.82503	-1.88002	0.52650	-0.60683	0.06365	-2.80982	1.36141	0.03299	-0.45275	-0.23665	-0.12346	0.00436	-0.92106	-0.05084	0.77652	-0.20775	-0.36324	-0.04476	-0.61506	0.38872	-0.17646
MARCKSL1_rep3		0.98214		56	D	B1	41	22	268	816	-2.79758	-5.12195	17.51994	-2.54115	-10.66035	3.23582	-1.45824	-0.20218	-6.64971	-1.39362	-0.39129	0.10218	-0.85279	-1.10657	1.16309	0.34017	-2.36477	2.15054	1.30968	-0.83612	-0.04622	-1.50611	-1.73964	-1.30798	-0.73126	-2.94333	-0.06299	-3.38004	0.04304	-1.52320	-0.52963	-0.58732	-0.64362	1.97934	-1.79445	-0.45752	0.61386	-2.26476	0.90083	-0.71079	2.80372	0.61020	-2.80456	-0.47221	-1.33777	-0.78884	1.58540	0.02007	-1.92226	-1.67890
ARHGEF7_rep2		1.00000		20	D	B1	41	22	368	884	2.34501	-1.70953	-7.74180	6.24042	-0.30038	-1.51877	2.23837	-1.26906	-2.76259	2.54486	-0.30593	-0.97412	-0.20498	-0.84774	1.92864	-0.27825	0.16817	-1.19313	-1.88921	2.12884	2.11817	3.14148	-1.91549	0.59731	-1.86324	0.61735	-1.20814	2.01358	1.40263	-0.70445	-2.20121	-0.20394	-0.95532	0.49948	0.86539	-0.25713	-0.16564	-2.26515	-0.00692	-0.52206	-0.73544	0.73635	-0.28575	-0.11633	0.94533	-0.25093	-0.39025	-0.31356	-1.59957	-0.01936
SNX1_rep2		0.95238		21	D	B1	41	23	300	242	-1.02343	12.88159	-4.53412	0.99625	-3.16126	-3.85678	-4.19845	0.13724	2.17667	4.32646	2.59931	1.52865	2.26249	-0.07086	0.50426	3.56246	0.85854	-3.01121	-1.64076	-0.14160	0.68742	0.04643	0.80167	-1.83922	1.90628	-0.92615	1.47966	1.32138	1.50530	-0.93665	-0.82534	-0.98219	0.57421	-2.40301	2.13253	1.78860	0.38511	-0.12639	3.20426	-0.12915	2.22794	1.13092	1.46801	-0.99806	1.19355	0.17843	-2.69796	1.69113	-0.73831	1.38240
ITGB1BP1_rep1		1.00000		9	D	B1	41	23	948	444	45.16331	-22.31009	2.81807	-10.75616	6.78019	0.03910	-7.23633	6.02652	1.98560	-0.87400	2.88398	-4.85856	-0.01756	0.01882	6.63701	-6.56600	1.86398	3.70402	5.34876	-0.99208	-1.11135	1.28184	3.95894	-0.29831	-2.80779	3.47180	-1.72574	1.11907	0.11115	-1.56334	-1.35569	-0.09809	-0.17616	-1.29924	-0.22654	-0.17248	3.88094	1.14575	-0.37026	-0.55754	1.45818	-0.85050	1.38775	1.68621	0.55368	-0.46262	0.73026	-1.19192	0.68263	1.32656
MICAL3_rep1		1.00000		12	D	B1	41	23	476	468	27.30612	-21.08206	11.97887	3.02518	1.98810	-1.30975	-9.48238	0.31556	7.17396	-3.15595	8.27657	-4.11045	-3.34363	0.60397	-0.55649	4.07441	1.94535	-0.40376	6.81831	1.29640	3.98243	2.74424	-1.84288	3.38468	2.88829	3.23622	-1.17009	0.24211	1.45862	0.04164	-1.70668	-0.29149	1.05674	-1.00257	-1.43677	1.01137	1.62495	-0.11409	-0.01297	0.99585	0.00752	0.70800	-0.58275	2.13258	-1.08502	1.36883	-0.06950	1.41752	0.82945	1.46540
RAB10_rep1	RREB1_rep2	0.58537	0.41463	41	D	B1	41	23	593	566	-0.62846	6.55093	2.59790	2.96963	-3.43656	-0.54894	-10.80002	-6.52681	1.99362	4.84822	2.22971	2.18572	-0.28323	3.33125	2.61419	2.09283	2.48722	0.42109	-1.85451	2.23001	-0.38064	1.26440	4.52074	-2.28487	2.59363	0.07990	-1.61697	1.77068	-0.12761	0.49576	1.71512	-2.18352	0.35753	0.08520	1.55651	0.43546	0.56681	-0.77137	-1.47001	1.62271	1.45629	-1.41111	1.14255	-0.38961	0.71165	0.63521	-0.62901	-0.86118	-0.46246	1.61465
ADD3_rep2		0.93333		30	D	B1	41	23	739	556	-10.91081	-1.98519	-2.43735	-1.21949	1.13413	3.96415	-1.28926	0.14136	0.75622	2.93337	1.48634	-1.74147	1.61164	0.65682	-2.77068	0.38562	0.14392	2.62630	-0.45765	-0.93222	-1.62356	-0.88429	-1.10272	0.47670	2.13066	-0.11312	-0.06137	-0.52394	2.09395	-1.20142	-0.61127	-0.48561	-0.01036	-0.44688	-0.20658	-1.36543	0.76187	-1.49972	-0.24030	-0.67927	0.48141	-0.39260	0.05189	-0.92895	-1.28116	0.57327	-0.23354	1.29044	-1.00993	0.21306
RAB10_rep1	RREB1_rep2	0.62857	0.31429	35	D	B1	41	23	546	598	-8.37982	-0.36153	-0.64084	-2.17581	-3.31561	4.10799	-4.31807	-5.19845	1.23557	6.69658	1.07877	-0.96234	1.00309	0.19789	-1.51425	-1.57493	2.42677	1.40533	-2.38548	0.70887	-1.86476	0.77995	1.47422	0.19027	1.33481	-0.79396	0.91302	0.79534	1.59964	-0.08043	0.58748	0.54106	0.42952	0.37672	-2.14199	1.53483	-0.71350	-0.47617	-0.40009	1.09708	-0.48646	0.47526	-1.26406	1.16556	-0.95670	-1.65705	0.01057	-0.21841	-1.36659	0.43737
PAWR_rep1		0.85294		34	D	B1	41	23	852	693	-9.06637	5.80282	0.50914	-4.81278	-1.34404	0.90715	-0.75851	-1.09549	4.04113	2.30913	-0.54587	-2.41908	-2.44754	-2.16309	1.23454	-2.52730	0.39904	0.31995	-1.70957	0.69186	1.67946	1.19368	0.27598	-0.02108	-0.79617	-2.00773	-0.05717	0.57025	1.10424	0.87166	1.25684	0.52565	0.80458	1.33858	-1.29912	2.23128	-1.39129	0.32547	0.16998	-0.70090	1.19211	-0.01860	0.62788	2.34749	-1.25749	0.06023	-0.86377	-1.28477	-1.20092	0.66153
FAM171A1_rep1		0.88095		42	D	B1	41	23	715	751	-2.12718	2.97553	-2.49134	-3.78826	-0.21548	-2.08406	4.40099	-1.40822	-3.39294	-0.90144	-3.03968	-0.64672	-0.27777	3.33683	0.24303	0.57237	0.02574	0.30546	2.89523	-0.73030	3.77979	0.65457	-2.04600	0.85716	-0.82631	-0.32003	1.12045	0.28210	-2.08707	-0.26299	0.47810	-1.38381	-1.94039	-1.54231	-0.16207	-1.87202	-1.61734	0.63620	-1.61638	2.19658	-0.05954	1.95606	-0.00331	-1.92041	0.40715	-0.48898	1.50509	-1.49548	-0.92768	0.65849
DAPK3_rep3		0.84211		19	D	B1	41	23	271	795	-3.98208	-5.47199	-7.29397	-4.91425	-2.79309	-0.17198	0.96170	-1.14358	2.67110	6.12695	3.50458	3.97286	0.53811	-4.87126	-0.76089	-2.04283	-0.96690	-1.17083	-2.18101	-0.37594	0.06117	0.45478	2.96226	-0.82783	0.85421	0.75294	-1.31846	-0.41077	0.30220	0.52976	-0.44050	0.06976	-0.50897	-1.19963	-0.93040	-2.74427	0.13627	-0.62980	1.37773	0.26989	0.13090	-0.40193	1.37019	-1.06463	2.05126	0.17450	-1.98120	-0.37819	0.32918	0.11760
PAWR_rep1		0.96296		27	D	B1	41	23	826	816	-5.58180	3.97363	-0.99093	1.19971	0.45605	0.74579	1.78752	1.96621	1.21069	-1.85713	-0.11952	-1.91243	-1.35163	-5.52243	1.38518	-2.20093	-0.57813	-0.49638	-1.04143	2.98925	1.04545	-0.62743	-2.08220	0.55510	0.64621	1.01676	2.02174	0.17814	-2.07304	-0.17140	0.83272	-0.41688	-0.55920	1.17857	0.58430	-0.56899	-0.21631	-0.19373	-1.48682	0.93209	-0.26702	0.56720	-0.62775	-0.11832	-1.00289	0.26065	0.15093	0.51984	0.23674	0.52306
DAPK3_rep3		1.00000		16	D	B1	41	23	335	821	-5.97667	-5.66941	-6.88855	1.18970	1.88800	-1.87634	3.87007	-2.78457	1.62607	2.24648	4.05545	-0.26343	2.97593	-0.27652	-2.08494	1.30285	0.61149	-1.06792	-1.59293	-1.33577	-1.64125	1.77259	0.74732	-0.33847	1.07419	1.62165	-0.54240	0.00663	-0.27441	-0.13090	-0.84756	1.03564	-0.66591	0.29302	-0.05231	-0.82872	-1.00209	-0.61263	0.02893	0.90516	-0.52541	1.28511	1.28809	0.55186	-0.58158	-1.43814	-0.52231	-0.55540	0.42532	-0.82524
CARMIL1_rep2		0.89655		29	D	B1	41	23	886	879	-8.29592	-1.91317	3.76444	4.72456	-0.87953	-0.14191	1.92288	0.67246	-1.99167	-2.34941	0.97678	-2.81726	1.24678	-2.78187	1.00574	-0.95142	-1.14551	3.77046	0.40727	1.80888	-2.80048	-1.23709	0.34395	-0.87208	2.52205	-1.24191	1.79638	-0.62395	0.91298	-1.57327	-1.96751	0.00957	0.22560	-0.18199	-0.20494	-0.25122	0.12411	-1.49394	0.67732	-0.91222	0.50499	0.55829	0.15501	0.56159	-0.24289	-0.44084	0.40685	0.07557	-0.08519	-0.07120
KLHL17_rep3		0.76190		21	D	B1	41	24	578	155	-9.02916	1.26422	3.01888	1.54180	-0.78524	-1.15164	0.54959	-0.60046	-1.59475	1.01596	5.22852	-3.32333	1.57175	-1.10283	-0.85309	0.10622	0.79289	2.04251	-3.41546	0.75269	-3.19189	2.93492	-0.65000	1.66957	1.50010	-2.04123	-0.19853	0.29831	-0.28668	-0.59751	-0.23839	-0.01405	2.02547	-0.21546	-0.27281	1.26814	-0.91923	-0.53151	0.45588	0.46955	-1.84550	-0.42808	0.69080	-1.12543	1.41388	-2.33501	-0.72775	1.88517	-0.69559	1.76898
TMSB4X_rep2		1.00000		18	D	B1	41	24	520	420	-9.79975	-2.39237	-1.24275	-6.06139	-0.12988	1.10723	2.65037	1.26878	3.68918	2.15740	3.48031	-2.49815	0.52346	-0.40489	-2.80847	2.09420	-0.70136	2.88867	0.17118	-0.15438	-0.38974	-5.00580	-0.66605	-1.30473	0.91739	-1.00525	0.66589	0.25389	-2.51062	0.68544	-0.68497	0.79540	-0.74663	1.14461	-0.20555	1.99052	-1.05107	-0.07934	-0.13226	-1.51266	-1.10377	-0.21722	-0.21636	0.41672	-0.91924	0.39834	-0.44699	-0.91519	0.31985	-0.80548
FGD4_rep3		0.85714		7	D	B1	41	24	358	491	33.70118	-18.34256	-4.26844	-3.40977	-0.92797	4.21649	-1.18356	5.98020	1.93013	-0.53269	0.10090	1.19007	2.17196	3.44674	6.46018	3.12325	-0.73505	3.82469	-6.73447	-0.81562	3.08437	1.36873	-1.35805	1.11426	-0.60699	3.86819	-1.16550	1.97630	0.50050	-0.39071	-0.28296	0.14402	0.19442	0.05638	0.02132	-0.21995	0.88222	0.66104	2.15822	0.26741	1.08309	-0.09992	-1.88727	1.64720	-1.26684	0.35320	-0.59865	0.33675	0.24515	1.83720
FAM89B_rep1		0.88889		18	D	B1	41	24	479	507	10.13971	0.24381	-9.16839	1.84088	-6.77181	-9.63593	1.76209	2.68624	2.16890	0.68475	-0.55443	3.76329	-0.70127	-4.20184	-0.94264	0.11099	-0.32911	1.54456	1.56807	3.62735	0.37760	-2.30892	2.77959	-0.17099	0.47130	0.65497	-3.05087	-0.57476	-0.04349	1.17724	-0.70076	0.33955	0.50838	-1.56564	-0.94920	-2.47196	1.12608	-0.95864	0.30084	-1.51918	-0.60144	-1.13443	0.03602	-0.36329	-0.25972	0.56363	-0.50631	-0.53774	-1.86786	1.07870
KLHL17_rep1	SRCIN1_rep2	0.52174	0.43478	23	D	B1	41	24	309	537	7.73971	-5.86887	-1.20079	3.26281	-8.35456	-4.57800	5.30853	0.05565	-2.33686	6.14045	0.94306	1.47834	0.89786	-2.69308	0.90344	1.90337	-2.03975	2.37913	-1.73568	3.14905	1.03573	1.44955	0.75942	-1.30389	1.92524	0.27066	-1.82204	0.36416	-0.54616	0.02477	-3.64467	0.97749	-0.67876	-0.97115	0.50344	1.75728	-0.54727	-1.75124	1.34399	-1.50111	-0.47468	2.00440	-0.34306	0.31149	0.87574	-0.16875	-1.00141	-0.91671	-0.12458	-0.17542
TMOD3_rep2		0.99091		110	D	B1	41	24	570	669	-5.00534	3.36032	3.23539	-3.14553	-6.95351	7.26276	-1.19986	7.29485	1.45963	-0.63805	3.28726	-0.94210	1.12735	-2.18713	1.09646	2.66786	-0.01154	2.10553	-0.08585	1.78178	-0.70861	-4.39252	0.68393	-0.13454	3.99309	-1.42290	-2.16410	-2.82393	-0.49545	-0.15265	3.43445	-0.87711	-1.29149	0.89989	1.61741	0.63907	0.74438	0.16367	-1.41397	-0.05097	0.24919	-0.40083	-2.36137	0.03961	-0.39789	1.75685	-1.46327	-1.83201	0.92755	3.65294
MAP1B_rep3		0.94286		35	D	B1	41	24	205	616	-8.99619	-0.02022	0.73329	-0.09746	-0.80966	-3.25333	-1.17944	2.45562	1.87184	2.32285	1.37246	0.14427	0.38118	-0.79406	-0.63334	0.21035	4.36436	-0.13308	-1.39144	1.04941	-1.77858	-2.41724	0.73649	1.55935	1.95054	-1.13730	0.27943	-0.98772	-0.64981	-0.48293	-0.96656	0.64056	0.97970	-1.83672	0.61351	2.33153	-1.41547	-1.10570	0.88845	-1.54639	0.22295	1.20254	-1.38509	0.75154	-1.29966	-1.06583	-0.45828	-0.40597	1.21981	-0.45358
MYO9A_rep1	KPTN_rep1	0.67442	0.30233	43	D	B1	41	24	440	619	0.29704	-3.66721	6.46082	2.89467	0.22327	-4.91350	-1.08937	-5.25127	-2.12746	-3.29216	1.57436	0.13792	1.44364	-0.55661	-2.40869	1.50857	1.20862	1.01734	0.81953	-0.40199	0.03485	0.79216	0.98306	3.02320	-0.07517	-0.18100	-0.47896	0.32927	-2.88082	-0.31210	-0.21121	0.79615	0.61780	-1.12564	-0.68148	-0.15531	0.84384	-1.15736	-0.09826	0.28945	1.03241	-0.43984	0.10277	0.25557	-0.25714	-0.63754	-1.50470	0.68518	-1.33323	0.04268
KRIT1_rep3	ACTB_rep3	0.51786	0.44643	168	D	B1	41	24	816	664	5.21948	13.47542	24.45575	-4.91212	-17.25953	3.90025	6.90841	2.79408	9.53977	-4.49187	5.30720	-2.33441	-8.08860	4.21087	-2.70471	-8.31955	-11.45312	3.28413	-1.67925	-6.53775	2.11617	-2.77852	2.78201	2.65826	-2.25854	-3.92984	-0.14665	-3.14876	-1.27431	-1.30196	3.23445	-3.24963	-0.97245	2.54237	-1.95316	1.50794	5.10309	0.77588	2.43446	-3.00413	-0.62642	-0.03315	0.34296	2.68649	1.10845	1.93399	-0.37550	-1.64540	-1.86819	0.10496
ADD3_rep2		0.93103		29	D	B1	41	24	372	693	-8.96672	3.17132	-4.20266	1.57065	3.63464	2.69642	1.18693	-0.33258	2.66431	-1.31092	1.50812	-3.91015	0.94967	-1.72043	0.29467	0.79203	2.00488	0.86323	-1.16636	5.20970	-0.82103	-0.16317	-0.09779	0.76200	0.45413	-0.37525	-0.95892	1.41132	0.49794	-1.22917	0.43797	0.10802	0.62542	-1.51421	-0.53346	0.75173	0.07000	-0.13250	-1.14227	1.35247	-0.53776	1.61012	0.66253	-1.86681	-0.31394	-0.23513	-0.14548	-1.77808	-0.43097	0.38752
PDLIM3_rep3		1.00000		38	D	B1	41	24	258	754	3.21372	5.10018	-5.94272	-2.50682	-0.29017	-4.57963	-5.25273	1.18138	-1.84102	-3.65348	-1.13874	4.71719	-1.18582	-3.84032	-2.60189	4.92904	0.08393	0.71238	0.99598	2.52027	-0.56263	0.67590	1.20563	1.77082	-1.55282	1.28319	1.37969	-1.64042	-1.10713	-0.21517	-0.82259	-0.14882	0.76469	0.70509	-0.48304	-2.07967	-0.50444	0.28691	-0.80426	1.25877	-0.18837	-0.21981	0.70563	0.29468	-0.51858	-0.23101	0.26059	-0.10989	-0.73959	0.15963
STK38L_rep1	RHOA_rep3	0.62500	0.37500	16	D	B1	41	25	841	442	-5.39802	-1.74764	1.74984	1.00128	0.72762	1.90649	3.91250	1.61531	0.68557	3.10671	-0.98266	-2.27652	2.07695	-0.76458	2.02330	-0.14303	-0.13778	0.40044	-0.42405	-0.98310	0.45071	-2.03920	-0.91848	-1.86492	1.42988	-0.85669	-0.40877	-0.56847	2.24983	1.33421	0.99289	1.45242	-0.56611	-0.76839	-0.49203	1.40969	-0.64926	1.49605	-0.43047	0.01110	0.98036	-0.28840	-0.36272	0.48033	-0.59741	-0.15424	-0.05180	-0.39598	-0.77994	0.15500
VCL_rep3		1.00000		16	D	B1	41	25	603	448	0.07950	5.95174	-8.63313	5.31179	-1.06096	0.05543	-2.07201	1.61443	-0.81040	4.31821	-2.89989	-1.99736	0.94178	-0.05160	-1.68724	-1.67224	0.81006	1.29872	-1.63331	2.59164	0.74125	1.70439	-1.17220	-0.77149	-2.51199	0.73997	1.70213	0.82736	1.01150	-1.92840	-0.29341	-1.45018	1.12482	-3.07547	0.72646	1.12334	-1.52322	-1.75564	-0.23308	0.72677	1.85410	1.55243	-0.27087	-1.24186	0.00535	0.32876	-1.45406	-0.42344	1.64305	-1.08254
KLHL17_rep3		0.94737		19	D	B1	41	25	214	458	-1.51605	5.75291	3.81126	8.36550	-7.00650	3.18148	-4.62303	-0.74101	-4.93940	-2.24844	2.29691	-3.67916	2.92024	-1.81064	1.53341	-0.47917	-3.56777	-0.91076	-1.73082	0.42514	1.49803	0.11164	-0.30462	0.79158	0.30238	-1.00537	-0.70248	1.04979	-0.10648	1.42917	1.27735	0.44911	1.83464	-0.97335	0.74214	-1.85292	-2.02361	0.36964	-0.78965	-0.06325	0.39497	-3.16797	0.40228	3.45122	0.70842	0.36678	-0.64494	1.45349	1.49240	2.32058
FLNB_rep1		0.95000		20	D	B1	41	25	884	500	6.78457	10.39293	-0.64594	4.38839	-5.26564	-1.46995	1.43183	-2.39977	2.85119	-2.04443	-0.67985	-3.48373	2.91861	-2.39795	-0.65356	2.45220	-1.07799	1.50751	-1.11691	2.46633	-0.82339	0.46602	1.03556	1.10484	-2.37035	-0.28518	0.04961	2.77582	0.63474	-1.36958	-1.13255	-0.93494	1.16727	-0.94205	-0.41958	1.13639	-0.46524	-1.73670	-0.48499	-0.48036	0.44294	1.76916	-0.18064	-2.06660	0.90764	0.81566	-0.68287	0.61202	-0.08993	0.17516
VCL_rep3		0.88889		18	D	B1	41	25	735	530	12.28028	10.94828	-2.84718	3.56689	-8.13281	12.99683	1.09391	-2.25188	-4.45264	-5.88988	3.09497	-2.38206	4.69027	0.54430	-0.12549	1.32319	-0.79236	-0.49204	-0.48440	-0.41894	2.71345	1.50598	0.79555	-0.49342	0.66315	-1.03215	-2.20466	3.20073	1.13455	-2.43372	0.76638	-0.92133	-0.93878	0.30303	1.36766	0.49762	0.85724	1.07686	-1.12740	-0.26779	-0.56876	1.75560	0.88453	0.61556	-0.32090	0.20130	-0.37031	-0.77133	0.89339	-0.96655
EPB41L1_rep1		0.95455		22	D	B1	41	25	800	534	18.75944	-11.35652	-0.56906	0.65443	-4.12805	-1.86651	8.48236	-2.28168	3.91642	4.52921	-0.37443	1.64753	2.22455	2.78318	-0.89226	6.20465	-1.69278	2.08545	-0.38750	0.91266	0.11149	-0.74892	-1.19346	-0.13392	-2.61851	2.73436	-0.66169	1.16068	1.24050	1.21913	-2.53038	0.53054	0.22041	0.60248	0.33496	0.50388	0.17459	-1.05910	0.58861	-0.36686	0.28485	-0.95046	-1.52146	0.29338	0.97169	0.53632	0.80547	-2.20274	0.70039	0.24770
EPB41L1_rep1		1.00000		29	D	B1	41	25	853	553	19.71437	-2.47117	-4.29269	1.83811	-10.72848	2.10940	10.82113	-0.67522	0.02531	0.18368	-1.26030	-0.17316	-0.88097	-2.66337	1.65196	1.54941	-4.82794	2.37244	1.05458	4.07717	0.22764	0.22133	-0.58283	-0.05611	-1.39714	2.24756	1.34772	2.95160	-0.69772	0.38348	0.02062	-0.05071	0.41126	-0.32566	-2.28128	-1.44725	0.98151	1.56797	0.91415	1.06633	0.54588	1.05752	-0.65127	0.06063	1.55836	0.90443	-0.43023	-0.39743	1.31322	-1.43319
STK38L_rep1		0.72917		96	D	B1	41	25	485	590	2.89150	4.81248	10.20534	-1.39931	-6.45466	-10.86137	1.18672	8.07021	-0.57075	-3.02243	-1.48325	0.16631	2.46059	4.24967	-5.16366	3.74004	3.79485	2.83177	-0.87112	-0.58023	-0.70691	0.07809	-2.53897	1.42548	-1.15446	-3.08191	-0.32912	-1.84042	-1.41918	0.22316	-2.04967	0.89427	2.68855	2.65655	-0.98524	1.47002	0.31429	0.06433	-0.93607	-0.50157	0.38337	-1.26562	-0.51357	1.02966	-2.25531	2.84215	-0.07799	0.16372	0.53193	-1.32471
COTL1_rep3		0.81818		11	D	B1	41	25	639	664	5.11878	13.36869	-5.94409	9.99338	-1.94734	-3.89010	-4.33746	0.91860	2.64149	4.08524	-0.65769	-1.74330	1.16956	0.68359	-0.14887	4.01839	0.54953	1.91397	-1.93394	1.44201	-1.27851	-1.30166	1.96171	0.26735	-3.19474	-0.00350	-0.88781	2.36759	1.93942	1.48693	1.07777	0.04156	0.52637	1.22900	1.51316	0.77393	-0.19187	1.09547	0.75282	0.28656	0.02009	1.07349	-0.95754	1.89994	-0.83173	-1.26580	0.37837	-0.87386	2.06845	-0.21496
FGD5_rep2		1.00000		20	D	B1	41	25	631	733	-1.15051	2.59597	-4.41309	5.13034	-2.30692	0.77000	0.48847	-1.31709	-1.85357	-1.51002	0.67991	-1.57038	1.85665	-2.50396	-0.52226	0.00686	-3.05408	3.45948	0.14901	0.96616	0.35025	-0.37302	2.27378	3.48029	0.57005	-0.19903	-0.02653	0.78662	0.72938	1.46371	1.08395	-0.39592	0.28261	1.14991	-1.19365	1.02253	-1.42032	0.21409	-0.80009	2.24423	1.48140	-0.12791	-2.82172	2.15279	-0.13415	-3.06375	0.27232	-0.75416	-0.57747	0.52297
COTL1_rep3		0.66667		15	D	B1	41	25	271	761	2.68304	9.29824	2.54792	5.47853	-4.13975	0.93965	-11.16617	2.03387	1.32100	2.27313	1.77779	-0.83688	3.04801	-0.59611	-0.96387	2.42811	-0.76308	-1.17002	-1.77816	0.15145	-3.45652	-1.91720	-0.26560	0.14677	-2.73116	-0.07699	2.17309	3.23991	0.08344	-0.66700	1.69112	-0.72072	1.33474	1.12664	-0.19687	2.03937	0.76754	-0.20526	-0.44537	-0.85670	-1.05350	0.35163	-0.53898	-0.31916	1.02475	0.21087	-0.29732	0.19963	-0.81941	0.62243
MYO1D_rep2		0.95000		20	D	B1	41	25	940	839	-0.38847	1.23644	-3.40222	-5.71767	2.29801	3.59530	-4.72603	-4.92698	0.81049	3.38610	-1.47030	-1.75141	-0.94676	-2.82474	-6.23640	-2.34343	2.26097	-2.90206	-2.27494	-1.20867	1.60850	-0.28318	0.38669	1.92498	-2.08686	0.71436	-1.95446	-0.51623	1.01737	-0.08522	-0.74106	-0.43566	-0.58107	0.19393	-0.41919	-0.45826	1.01712	-0.55389	1.86844	0.49892	-0.90014	0.73580	1.50912	-0.59187	0.92363	0.80893	-0.07526	0.29034	0.46508	1.70562
PHACTR2_rep1		1.00000		25	D	B1	41	25	803	932	43.69466	-5.59467	-5.15533	-5.43849	4.16463	-3.07555	-3.54680	-0.83118	-7.51031	-6.99412	7.54313	-4.34705	2.10074	4.49887	4.00610	-2.26122	1.04622	4.19835	2.73715	2.87432	-5.17847	-2.09763	-3.77656	-2.40937	-2.14213	2.94416	-1.58976	-1.02549	0.82133	-1.21990	-2.80295	0.93227	-0.14973	-1.34676	-0.44635	1.02829	0.83727	0.10079	1.00935	0.10760	0.14811	-0.41521	1.93947	-0.82990	0.49616	0.31165	-0.98054	0.05691	2.13876	1.44960
PKN2_rep1		0.97826		46	D	B1	41	26	109	252	-5.72052	-9.51679	0.70388	3.10422	-2.21126	-4.18715	3.76509	5.29273	-5.23214	2.53933	1.83126	-0.04770	0.51281	-0.88862	-1.58066	1.79623	-1.16720	-2.56253	0.72149	0.96478	-1.57232	1.78522	2.01449	-0.52450	-0.81448	-0.33412	0.83884	0.17475	-1.61894	2.16462	-0.44843	1.10199	0.05670	-0.36768	0.65439	0.59401	-0.25470	-1.05323	-0.83565	-0.41453	-1.45371	0.24452	0.22363	0.75165	0.81801	0.55116	0.72735	0.33301	-0.20675	-1.09203
PPM1F_rep2		1.00000		14	D	B1	41	26	690	309	32.50835	-20.13519	-9.53842	-6.60596	5.08250	2.44280	-3.78297	2.13585	-4.43793	1.60721	3.85593	0.07477	3.60801	4.38457	4.06992	-0.38756	-0.90027	4.99577	-0.00515	-2.16926	-0.22439	-0.18286	2.97877	-0.78728	-2.96774	3.79762	-1.45351	1.46481	0.48789	-1.93508	-0.01505	-0.87326	-0.21088	1.43221	0.25077	0.32029	0.85645	0.55706	-0.70654	-1.56072	-1.19377	0.88309	-0.31672	1.03138	0.92628	-0.48416	-0.27822	1.36522	1.52605	0.96821
CTTN_rep3	MYH14_rep1	0.51786	0.42857	56	D	B1	41	26	389	346	-2.73641	4.15870	1.90386	0.69160	-7.19078	-2.58563	-4.83745	4.17597	-2.71586	8.24185	-0.22422	-0.33402	0.87486	3.08350	0.13726	2.91719	4.94593	-1.38806	-0.56906	1.97242	-3.04665	1.98169	2.23775	2.86982	1.69809	-1.42823	-1.92833	-0.60295	-0.36777	-1.85613	0.08601	-0.02871	1.91908	1.19166	-1.43391	1.42138	-1.51428	-0.09784	-0.05304	0.79466	-1.20446	-1.14301	0.50147	0.04310	-0.15778	-1.34170	-0.01508	-0.76515	-0.87170	2.85918
VPS18_rep3		0.96429		56	D	B1	41	26	637	513	4.61206	-0.48819	5.49989	-1.36162	-11.20208	-4.59834	-1.82842	7.71178	-2.47213	-0.70425	-0.55125	3.19698	-0.93219	-2.22991	-7.59455	0.78264	-4.47506	1.17579	-1.85554	3.79757	-0.05960	-0.47558	-1.32666	-4.20481	-0.74702	-1.30981	-1.27302	-0.20115	-3.67394	0.07408	-1.01549	2.35512	0.24679	-0.16959	0.71959	1.72445	-0.65710	0.72917	0.43388	-2.76917	1.15165	1.69635	-1.76863	-0.90177	-0.47444	0.94401	-0.23667	0.11576	-0.09609	-1.55264
AMOTL2_rep1		0.90476		63	D	B1	41	26	346	687	-7.45019	5.95107	-3.03875	-5.84017	-3.36180	-2.31697	-4.07986	7.06550	3.09446	-2.45723	0.95446	0.86227	2.59277	1.49290	-2.48685	1.54123	0.08512	1.42378	-0.61893	4.44105	-0.83402	-0.69766	0.87654	1.18526	0.99492	-2.23334	1.70558	1.98330	-0.11246	0.20899	0.73061	-1.20816	0.82786	0.80377	-0.71764	-0.20513	1.30144	2.79737	0.82373	-1.53182	1.40298	-1.85080	1.18672	-0.61309	0.10969	-1.83842	-0.43121	2.32493	0.42739	0.94006
DMTN_rep2		0.52632		57	D	B1	41	26	612	797	-3.55806	0.53965	-1.25063	2.84952	0.64149	-4.08921	-0.00186	3.84074	-1.73179	3.13462	-2.69029	-0.47850	0.89965	-4.23434	-3.09812	-1.79879	1.97177	1.57849	-1.02904	-0.03644	-0.46914	-0.51412	2.22050	-0.98050	1.68152	-0.80916	1.04461	1.30030	-0.68529	-0.41455	-1.38848	-0.49701	0.86047	0.35628	0.10163	-0.48603	0.29075	-0.07124	1.51441	-1.21238	-1.23704	0.12971	1.52803	1.00130	0.08442	-0.88553	-0.51310	-0.30481	2.19201	0.02433
RAB10_rep1		0.96296		27	D	B1	41	26	416	828	-7.62028	-6.55137	9.51988	-2.56640	-5.55977	4.15332	0.35424	-0.22980	-4.05787	2.32868	0.46014	1.27145	0.26540	-0.92204	0.20062	-2.93867	-2.09099	-1.78547	0.56128	-3.99036	0.63621	-1.66610	-2.42359	-0.79476	-0.01041	-2.11220	0.16932	-1.77298	1.41850	0.25966	0.49634	0.02120	-1.03816	1.08515	-1.94585	-0.40999	0.24335	0.31834	0.14975	-1.70803	0.27388	0.67049	0.32460	0.53012	1.73030	0.39915	0.04773	-1.45210	-2.86985	-0.22985
TPM3_rep2	EPS8_rep1	0.55556	0.30556	36	D	B1	41	26	506	894	-6.46084	8.02072	7.37773	-1.37493	2.80536	0.82700	-8.14206	-8.09549	1.46922	-3.20691	3.26521	1.36103	-0.17397	4.33570	2.06542	4.15803	-1.64824	0.07612	-2.21710	-3.12030	-0.55663	2.33021	1.53974	-1.84850	1.65999	0.17996	1.74245	-1.11060	1.11582	1.14159	2.21708	-0.92235	0.48352	0.32597	-0.40684	-0.75213	1.12659	-0.51618	0.83264	0.27263	0.50944	-1.51669	1.09682	-1.33702	1.09294	-0.48161	-0.94225	-0.16046	-0.13150	-0.79210
MYO18B_rep2		0.97143		35	D	B1	41	27	472	98	-5.75614	1.60858	3.05085	-2.60532	-4.27471	2.00324	-2.44675	-0.16447	-2.45508	5.44644	-1.59972	0.23276	-1.48944	-3.31776	0.06194	-0.53508	-2.13868	-1.73869	-1.64425	1.57769	-0.52809	2.50683	0.16615	-2.08817	-0.31353	-2.50720	-1.42573	0.68382	-0.68299	-1.13742	-0.43059	0.36233	-0.47588	-0.89449	2.34293	-0.47212	0.81434	-2.09440	-0.05459	0.87948	0.15473	-0.48418	-0.92101	-0.19398	1.68030	-0.85973	-1.63640	-0.38165	2.08479	-1.49623
FLOT1_rep3		0.95652		23	D	B1	41	27	885	167	-6.29987	3.34177	9.09306	3.54043	-1.49586	-3.41178	-3.60318	-6.89999	1.21629	-1.74438	6.74983	-0.27464	-1.21404	1.37108	1.20400	-2.60256	-0.78911	-2.33852	-3.85855	-1.56309	1.17440	2.05473	1.39341	-0.97035	-0.65750	-2.66157	0.62068	1.40788	0.25012	-2.03029	-0.87308	0.74744	0.18965	-0.52841	-1.32388	1.18181	-1.47917	-1.34528	-0.26318	-0.45940	-1.05775	-0.55898	1.50560	0.92501	0.08106	-2.03147	0.47624	0.51940	0.15640	0.51440
LPXN_rep1	GAS2L1_rep1	0.56410	0.41026	39	D	B1	41	27	655	211	-2.31570	-0.21597	1.62515	6.58354	0.20356	-6.10919	-2.26929	0.09785	-2.79883	1.83444	-3.42300	0.79584	-0.58277	0.87089	-2.19598	-3.33564	3.50149	1.90373	0.35374	0.61505	-0.15859	-2.16044	-0.12174	-0.95285	2.19007	0.25936	1.75187	-1.00347	0.07648	1.19485	-0.89819	1.59996	1.82370	1.78622	-0.33652	-0.52852	1.22540	-1.22958	-1.42741	-0.38206	-0.50063	-0.64280	1.33394	1.21882	-0.02060	-0.26917	-0.97135	0.54214	-0.21531	-0.96224
MYO19_rep1		0.93750		32	D	B1	41	27	790	326	0.16103	1.18311	-0.92553	-0.38709	-1.74031	-1.39325	-5.82981	-7.59239	-0.07403	-0.23624	-0.15348	3.08562	0.42960	0.66288	-1.13360	-1.85415	0.91923	0.96588	0.05114	0.73953	0.80969	0.90258	2.28491	0.24141	-1.62933	-0.09594	-1.53635	0.31139	-1.05370	-0.34323	-0.00717	1.41067	-0.94940	-0.22467	0.60998	-1.45114	-0.75754	1.36233	-1.12920	0.53446	0.76881	-2.24571	-0.10002	2.11577	1.78719	-1.30904	-0.61325	1.02594	1.45365	0.45728
CGN_rep1		0.88235		17	D	B1	41	27	875	378	21.39424	13.05509	2.16312	7.88629	-3.46626	-3.63136	-3.97188	-2.22048	1.41774	3.07624	-5.33641	-6.67849	5.98852	2.36502	-6.05462	-1.55227	3.86508	2.44115	-0.55800	0.66038	-1.19688	2.92167	0.88869	1.34813	-2.39466	1.47783	-3.39460	-0.94625	0.18319	0.78967	0.35504	-0.27955	2.07245	-0.08154	0.92534	-1.23498	0.41756	-1.29573	1.13214	-0.95140	-2.06666	-0.24720	-0.57113	-0.37809	-1.52044	-0.93637	0.89482	-1.16329	0.55786	0.55355
ANTXR1_rep2		1.00000		17	D	B1	41	27	728	359	-2.76351	-3.09174	2.67122	3.34392	-2.76570	-3.16170	4.48396	0.27844	-2.23885	1.32419	0.01571	-1.80713	0.18435	-0.88282	1.41807	-1.09356	-0.85900	0.87860	0.04738	-0.30108	0.32403	-0.84930	-0.95736	-1.50887	-1.55724	-0.51525	1.28807	-1.62378	0.12027	-0.61755	-2.49205	1.10543	0.28356	-1.94314	0.63502	0.51111	-1.85567	0.10610	-1.77482	0.63925	-0.56404	1.13915	-0.61752	0.06793	0.09843	-0.64321	0.58841	0.54834	0.29563	0.45129
FGD5_rep2		1.00000		8	D	B1	41	27	425	380	-0.30842	10.09682	-1.31138	-1.01720	5.11561	4.46972	-11.54783	-3.43600	1.16776	1.97007	-0.50144	1.44305	-2.01006	0.80026	0.58440	1.15639	-0.76514	0.02466	-0.28548	-3.68150	-0.16091	-1.36695	-2.82849	-4.01653	-0.49641	0.94748	2.94902	-0.18515	0.71606	-1.55260	-0.31535	0.25781	0.68637	1.88819	0.91921	0.25952	0.00291	-0.58209	-0.22614	1.16423	0.65772	0.31112	0.22476	1.29641	0.93002	1.15990	-1.22887	0.04626	-1.38945	-0.30707
CDH2_rep3		1.00000		12	D	B1	41	27	603	399	26.64121	-22.80141	-4.69852	1.28844	5.01914	0.83902	-5.95286	4.82378	-0.47191	1.33438	3.48578	6.73615	-1.66348	5.18084	6.52672	8.92312	-3.63912	9.50088	-5.72694	-5.39056	4.09098	-0.40657	-3.35294	0.96632	-3.72550	4.00286	-1.32574	1.27963	1.73262	-0.58814	0.27474	0.91826	0.89783	-0.12439	0.79619	-0.27331	-0.57402	-0.27029	0.20517	0.10656	0.74258	-0.21938	1.15540	0.43648	-0.35057	0.21196	-0.72121	-0.54220	0.38322	1.15664
GNA12_rep2		0.96970		66	D	B1	41	27	133	461	-5.38932	10.20085	14.59320	-8.72314	-2.90632	-2.16090	-4.10734	1.21564	-0.60270	0.98552	3.55971	1.95042	-3.37759	-0.08762	1.75292	3.82009	-2.85413	0.58361	-4.83876	1.28436	-0.11656	0.11039	-0.92344	-3.17887	1.34038	-1.69758	1.46784	-2.63265	-0.68731	1.14532	0.96061	0.30773	1.82516	1.75845	1.33199	-0.76937	1.46421	-0.63774	0.00053	0.10789	2.25850	3.75246	-0.46542	-1.16287	-2.29146	0.07118	-0.92896	-0.61456	-0.32541	-0.04266
RUFY3_rep1		0.63158		19	D	B1	41	27	180	514	6.19466	9.66038	-6.51053	0.86961	-10.64440	12.65559	-3.05409	4.14450	-3.88995	-2.66359	1.95277	1.87013	5.12190	-0.00898	1.79175	0.19460	0.44859	-3.87301	0.77898	-0.18904	-1.86206	1.57117	-1.16586	-1.09422	0.81287	0.72787	2.42584	-1.92360	0.26471	-2.21703	3.24238	0.13802	-0.36666	1.19167	0.43388	0.06426	1.49285	1.84731	-2.15256	2.37598	-1.23579	-0.00798	-0.71276	0.75175	-0.34637	-2.45462	0.26878	-0.48150	-0.76950	0.92293
SSH2_rep2		0.45946		37	D	B1	41	27	521	533	7.55892	12.44450	-11.22649	0.82822	-0.92583	2.79552	0.12065	-2.64140	-2.11665	-2.35933	8.94768	-2.10128	1.36724	-0.45443	-2.69485	1.19790	-4.83189	1.69993	-2.66670	-1.56622	2.45576	2.04834	4.02826	-2.74168	3.43157	0.78264	-1.54369	-1.96880	-0.72711	0.87845	0.25044	0.62500	-1.36712	-2.46327	1.91265	-2.86434	0.37543	-0.82525	0.78364	-0.65202	-2.44608	-2.58466	-1.20567	1.42375	-0.74852	0.59608	-2.07169	0.19793	-1.08680	0.39465
FGD5_rep2		0.87500		8	D	B1	41	27	418	570	-6.04146	2.64534	-1.13535	-2.65416	4.61801	8.72616	-5.26738	-0.19994	-0.71755	-2.12372	0.80332	-1.23330	0.96098	-0.99116	-2.82012	-0.82713	-0.21205	-1.88849	-0.55467	0.14105	1.19915	-2.40997	0.08872	0.61822	-0.18700	0.16624	0.01449	-1.57083	1.07863	-1.59713	-0.81274	-1.01332	-0.77372	0.85706	-0.29206	-0.71651	-0.63856	0.08188	-0.66800	1.04640	0.10994	1.11610	-2.61930	-0.44443	-0.34306	-1.07815	-0.34019	-1.30202	-1.38976	-0.66205
KRIT1_rep1		1.00000		26	D	B1	41	27	872	629	-5.64515	-5.96099	-0.28049	0.92450	1.35953	4.03601	-3.29015	-2.55976	-2.78022	1.89123	-0.96103	-1.00075	2.98185	1.89067	-2.34994	-3.08729	-0.61056	-2.19528	1.22670	-1.86422	0.28333	-2.40017	1.16584	-0.80003	-0.65925	0.26639	-0.19343	-1.29824	0.50581	-0.54125	-0.37131	0.68815	-0.12858	0.76751	-1.57783	0.13945	1.03213	-1.49659	0.47829	-1.25706	-0.23943	-0.19004	0.41138	0.87130	0.62309	-0.65102	-0.28134	-0.33324	-0.11201	0.57637
SPECC1L_rep1		0.82759		29	D	B1	41	27	321	834	5.41185	6.81968	-1.05759	0.82574	-5.17017	-0.87554	-4.51233	0.73818	-1.66006	0.13690	-2.44750	-1.69966	4.04393	-0.54874	-2.86121	-1.40740	-0.92482	2.76139	-1.64168	5.39451	-0.41079	-0.08146	0.55651	0.45100	1.90449	-0.29810	-1.48868	-2.49557	-1.02209	-1.62709	0.26733	2.33582	1.21669	1.86267	0.23225	2.72675	2.07493	0.46328	-0.39890	-1.13650	0.09165	2.42577	0.60906	0.25520	0.89113	0.66383	0.30955	0.82656	0.45959	-1.08766
CAPZB_rep2		1.00000		27	D	B1	41	27	255	865	5.26182	4.97591	-9.36154	2.04090	3.29835	0.45728	-2.12886	-4.70565	-3.75006	-4.86448	2.36786	-0.78600	-0.83332	-1.20495	-4.12566	-0.73638	-0.26389	2.22595	-3.00629	0.39686	1.15371	2.90302	-0.97818	-1.57628	0.38037	-0.14077	-0.29494	2.22373	2.95575	0.37657	-0.56979	-0.12233	-1.21269	0.13589	-0.04452	-1.16056	-0.40242	0.19521	-1.54629	0.04776	0.08490	-0.71426	0.97133	-0.05440	0.95465	-0.61839	-0.11285	-0.56908	1.33059	1.48479
COBL_rep3		0.88462		26	D	B1	41	27	398	911	-3.47335	-5.46304	7.44187	-6.83645	-1.43502	4.33945	-4.31090	-2.57302	-6.04536	1.30229	-3.49079	1.92757	0.89912	-2.14077	-3.15245	0.16199	-0.25169	0.05641	0.43228	-0.66199	-2.21538	-1.35543	-1.91012	0.98092	-1.51619	-0.14625	0.48556	-0.69570	1.58186	-0.10576	-0.55210	0.22646	0.06656	0.93858	-2.06249	-0.65886	0.33813	0.60983	0.05715	-1.09311	-0.20151	0.56610	0.85712	0.09177	0.44160	1.34194	0.59727	-0.80549	-1.47449	-0.98982
PDLIM3_rep1	SRF_rep2	0.52857	0.40000	70	D	B1	41	28	346	238	29.58545	0.58545	11.20210	-14.28681	-6.22670	7.00340	-6.99731	16.10001	1.25960	-8.04069	-7.80153	-7.25551	10.57793	-7.95065	-2.29244	-11.02834	3.20053	-10.22171	-8.95755	3.11072	0.72918	8.32025	3.06237	0.46383	8.47056	-1.45792	1.95929	1.82408	-1.35290	0.25580	-0.69870	-2.28350	0.99609	-0.24014	-2.55100	2.39888	-0.13664	0.80667	0.70159	-1.70661	-1.05138	3.76938	0.60440	-2.50916	-0.26887	2.59620	-0.73032	0.50599	-0.00054	0.58368
TPM2_rep3		1.00000		31	D	B1	41	28	802	280	11.74911	-5.42886	-0.17667	-1.46541	0.33634	-4.12178	1.92820	-1.92929	-5.14680	-0.58075	-0.10713	0.98761	-3.72596	-1.51491	-2.16487	-0.07567	-1.46604	1.99827	2.04559	-1.65056	1.74253	-2.72627	-0.45537	0.69255	1.18621	0.39103	0.29614	1.58669	1.54992	1.33477	-1.82312	0.11807	-0.26930	-1.39940	-1.82241	-0.24733	0.30793	-0.32499	-0.56480	0.22028	0.29850	0.44747	-0.62969	-1.22952	0.07117	0.75933	-2.67539	-0.68054	0.65592	-1.51036
MAD2L1_rep2		0.92857		14	D	B1	41	28	706	283	4.40898	1.98460	2.10716	4.11291	-2.36043	-5.07912	-0.50235	2.13833	-0.24368	3.76437	-3.55889	-0.67883	-1.19759	-0.51989	-0.77141	-1.57367	1.84092	-0.82412	-0.73978	1.27890	-1.16968	0.83094	-1.75693	-0.53993	0.46952	-1.30560	-1.01082	2.55327	0.31280	-2.38345	-1.67487	0.10007	-0.77683	-1.46045	0.27305	1.33602	0.83300	-1.37267	2.38726	-1.86461	1.06764	-0.35656	-0.17637	0.47402	0.07633	0.63774	0.44645	-0.97025	0.74067	-2.01112
IQGAP3_rep2		0.75000		12	D	B1	41	28	836	517	0.23857	6.40773	-0.06838	5.74825	5.65400	8.23037	-0.25366	0.44342	-1.03560	3.02976	2.69804	-7.73995	-0.98831	-3.55114	-2.49725	-0.95082	1.80596	1.74225	-0.15575	-1.73709	-1.67313	-1.54436	2.40686	1.99557	-1.13126	-0.86136	0.10276	-0.64846	1.24016	-1.84045	-0.72693	1.39497	-1.56269	1.33901	-0.20592	-1.62040	0.07712	0.55001	-2.25130	0.38957	0.73562	-0.90309	1.25246	0.89469	0.67907	-2.96822	-0.56269	-1.56111	0.58138	-0.22451
RAB11A_rep3		0.66667		12	D	B1	41	28	421	603	-1.93849	5.53639	-11.32782	2.97404	-2.66763	2.08504	-0.26829	4.20015	-2.32899	3.25506	-0.01925	-3.91902	0.68863	2.16639	-0.11601	-0.01301	-0.92339	1.98202	-1.19549	1.45821	1.86088	2.34560	-1.60397	2.07323	-1.96132	2.23408	1.53037	-0.41235	-0.57375	-0.05772	-0.32788	-0.38005	-0.69599	1.72725	2.44708	-0.27235	-1.54047	0.44560	1.02507	-2.09398	-1.80708	-0.13968	-0.90025	1.23563	0.88609	-0.90290	-1.27837	1.39033	0.05976	-2.15252
PIK3CA_rep3		0.93750		32	D	B1	41	28	682	616	-9.78138	-4.00679	4.34853	-2.04022	-3.79791	-0.80552	-0.78216	-1.28981	-0.83769	2.50736	4.12404	-1.90713	-0.56868	2.71498	0.17919	-2.13886	1.18773	0.36256	0.35055	-0.81854	-1.68972	-1.65758	-0.24546	-0.90191	1.14902	-2.29146	-0.00804	0.36460	-0.76073	-0.31362	0.83049	0.06567	2.61940	-1.57530	-1.70148	0.76957	0.06040	-2.22974	-0.42137	-0.58118	-0.06645	0.60662	0.02000	-0.83612	-1.28782	-2.14240	0.99598	0.08204	0.76282	1.03914
MYO19_rep1	PAWR_rep3	0.50000	0.41667	12	D	B1	41	28	720	789	2.71663	8.71546	-2.81332	3.65686	11.58130	-1.72847	-6.22811	-2.21517	-0.96114	-1.83286	-3.23680	-6.04192	1.74448	5.62801	-1.75138	0.22043	2.82419	-0.39510	0.25425	-3.26049	1.73447	-0.73774	4.42315	-1.95839	2.68841	-1.11889	-1.45884	0.90132	1.38815	-1.33076	0.64919	-0.09270	0.19668	-2.38922	-1.09224	-0.99298	0.97030	-0.00321	-0.60620	-1.18366	-0.29151	-0.46496	-0.74046	-0.47704	0.80434	-0.74006	-0.43268	1.16747	1.64799	0.75441
GSN_rep1	DBN1_rep3	0.60606	0.33333	33	D	B1	41	28	275	889	-4.27300	-2.81930	4.15004	-1.01161	-4.66219	-2.34637	0.41303	-0.83815	-0.15436	3.17998	1.55344	0.42204	0.97014	-3.11671	0.63729	-1.13937	1.49795	-3.53768	-3.22512	1.50510	-1.67656	3.65184	0.12674	0.88146	0.75463	-0.55198	0.68852	-0.62052	-1.59032	0.88356	0.46105	1.97962	0.91527	-0.46240	-0.62955	-0.18089	-0.32076	-0.50623	-2.03680	-0.07687	1.64436	1.10836	0.15155	0.92410	-0.32996	-0.19252	-1.18273	-0.63274	-1.73396	0.84637
TPM2_rep3	MAD2L1_rep2	0.50000	0.50000	24	D	B1	41	29	234	131	-2.54787	-2.40480	6.51204	2.18745	-2.87162	-0.84034	-6.63333	-6.48074	-2.97220	-3.15660	0.41364	1.05516	0.30766	1.16993	1.74038	-0.27977	0.72040	-2.80844	0.39564	0.58959	0.14395	0.14500	0.94699	0.41861	-1.97062	-1.76067	-1.14927	-1.73846	1.22103	-1.52810	-0.93307	0.13051	-0.42504	-1.72820	-1.33546	0.12799	-0.07679	-1.47435	-1.00144	-0.70647	1.12256	-0.36666	1.32095	0.09720	-0.49955	-0.26616	0.67103	0.27381	0.35290	0.89593
TPM4_rep2	WIPF2_rep1	0.56250	0.43750	16	D	B1	41	29	617	163	-7.42357	0.91726	-2.83451	7.51329	0.87511	-6.25791	-0.32336	3.95660	0.92618	4.57953	-1.95801	1.09213	-0.66375	-0.65966	0.99120	-3.11417	4.63758	0.17438	-0.00144	-0.99461	-0.39364	-1.80452	1.85285	-2.31076	2.49700	-1.58965	-2.31726	1.28882	-0.92745	-0.99957	0.88287	-0.14097	1.43491	-1.15129	0.31176	-0.80705	0.17901	-1.79934	0.84658	-1.70432	0.10105	-0.30067	-0.66126	1.55879	1.21420	-0.38299	-0.81047	0.08296	0.78289	0.52635
RAB5A_rep2		1.00000		35	D	B1	41	29	910	252	-5.79183	-4.15071	2.65320	0.49841	-1.11961	-3.60307	2.84124	3.97887	-5.09731	0.47192	-1.84145	-1.22330	0.08057	3.15619	0.03987	-2.00789	-0.92717	0.16752	1.60638	1.22310	2.95976	-1.04793	0.74256	-2.24796	1.32722	-2.55843	-0.84981	0.84295	-0.53344	-1.26280	-1.25401	0.12520	-0.05119	0.21865	-1.74398	0.52347	-0.97492	-0.64042	0.17901	-0.36153	0.80288	-1.41395	-0.31102	0.51128	0.53911	0.36567	1.78339	1.21393	0.29577	-0.80816
TPM4_rep2		0.81250		16	D	B1	41	29	566	324	-10.68457	-3.36380	1.45810	-0.64914	-2.73791	4.34704	-1.16500	-1.91933	-0.57940	0.66340	0.65335	-1.59039	2.22237	3.26012	1.66409	-1.63455	0.73804	-0.34474	0.79514	-1.65273	0.62046	-1.89375	-1.97302	0.22792	1.28675	-0.30766	-0.37192	-0.79688	1.04543	1.38953	-0.16112	-1.89040	-0.74937	0.92329	1.40759	-0.43730	0.71426	-1.51669	0.65119	0.11781	-0.16026	-1.07298	0.27723	-0.22648	0.09038	-0.79644	-0.62558	1.11251	1.27967	1.24664
TPM4_rep2		0.93333		15	D	B1	41	29	539	446	40.38550	32.73552	-16.10982	3.84711	-7.30204	-8.54279	-7.47614	3.30019	0.26572	0.33119	3.69901	-3.97531	6.81103	2.32790	0.53417	1.63858	-2.74697	-1.21069	2.51243	-4.66817	-7.28449	-0.37963	4.05547	-0.10497	4.74570	0.04153	-4.47430	1.12437	0.94312	0.17796	0.65525	-1.21229	1.76583	1.41167	-0.37649	-2.73662	2.49951	-0.83973	0.21213	0.23187	-2.11850	-0.24047	0.16708	-1.11697	-0.13051	-1.19223	0.02649	1.37916	-0.71030	0.83475
RAB5A_rep2		0.97143		35	D	B1	41	29	692	470	-4.86717	0.56350	-0.08879	0.02005	-5.82587	3.81766	-5.34805	-3.78259	-1.95763	4.14308	4.12156	-4.03435	1.74944	2.99369	-0.88075	-0.99138	0.28246	0.60146	-0.48111	1.14633	-3.59920	-0.23177	1.02289	2.98122	-0.17622	1.37155	1.88077	-0.75821	-0.34032	1.03126	1.47382	-2.07698	0.43855	0.69375	-0.45872	-1.09610	0.22071	-0.95544	1.06869	-0.04255	-1.06199	-0.54764	0.73963	-0.15126	0.88015	-0.75915	-1.09897	0.30291	1.43657	1.34606
TPM4_rep2		0.92727		55	D	B1	41	29	290	471	16.12240	17.84545	14.70255	-2.31919	-9.10135	-15.21675	-5.18255	7.85094	1.83485	5.87393	-4.11472	1.70735	-1.21157	0.82635	-1.91974	7.84589	5.76857	-0.33198	-2.77900	0.30238	-0.08904	0.67981	6.22116	-2.02851	8.27446	-1.15536	1.78028	-2.24215	-1.97695	0.24321	-2.65855	1.27346	2.62367	3.07897	0.12061	-2.87232	1.49628	0.54192	-0.36378	-3.31147	0.61021	0.16470	-0.24254	1.11959	-0.19604	1.19974	0.00603	-1.97639	0.67903	-1.02719
NEXN_rep2		1.00000		48	D	B1	41	29	382	535	-7.96722	-1.81680	7.49409	-6.89286	-3.06834	2.32162	3.46350	0.83303	-1.24200	0.90854	2.27233	1.02088	3.00243	-3.77829	-3.11050	-0.05853	-2.66294	1.99928	-1.74817	-2.83482	-2.80618	0.72074	-1.56091	-0.36132	0.95431	-1.38229	0.45570	-1.22854	-2.39870	1.32883	1.55563	-1.82992	0.40655	-0.10054	2.46013	-0.90108	0.78265	-1.68945	-1.46842	0.43744	-0.06893	1.31626	-0.57746	-0.39900	0.59098	1.27906	0.91665	-0.54557	0.39578	-0.85980
DAPK3_rep1		0.87500		24	D	B1	41	29	478	552	12.65817	-4.30168	4.14665	9.49506	-10.75597	-2.18433	-5.30321	-3.40549	-0.33677	2.13738	-2.21134	-2.25587	3.20170	-3.05265	0.53982	-2.22977	-3.30186	2.67917	5.28985	3.10315	1.09607	-1.66534	3.71931	-3.25386	-0.85477	1.05116	-1.62748	0.36527	-2.48198	1.97804	1.89069	0.41716	0.47384	-1.90852	-0.19191	-0.00811	2.05370	0.84178	-0.27466	-0.64178	1.67507	-1.32350	-0.82455	1.99715	1.22218	-2.21709	1.00229	0.26173	-0.85274	0.83434
MYL6B_rep2		0.90909		22	D	B1	41	29	580	679	-6.60400	-1.71261	-6.06077	-1.52538	4.42761	1.59744	4.05003	-2.07331	0.23001	3.54985	3.39562	-4.35593	-2.35183	-2.13359	-2.22419	-1.51076	1.71770	-1.01299	-1.44537	-3.47659	-0.05947	1.55646	-0.54503	2.56808	0.89266	0.21200	-1.17018	0.16928	1.29218	1.15919	0.27939	0.75837	-1.27158	-0.60172	-0.55736	0.84179	-1.97304	0.28818	0.22212	1.31401	-0.56240	0.18799	-0.92149	0.35067	0.39917	0.20874	-0.04116	0.88518	0.09920	-0.39826
WHAMM_rep1		0.92683		41	D	B1	41	29	427	735	5.84794	-1.18754	7.29346	-8.93114	-13.04344	1.54043	0.76682	-0.60644	-3.34983	-0.10861	-3.64590	0.43625	-1.91298	0.78140	0.94749	-1.83895	-3.00841	-1.50194	0.70983	-1.00365	2.87945	2.07111	-0.37048	-1.40751	1.21603	-2.07197	1.25581	-3.23810	-0.67591	2.17225	2.27416	0.52168	-1.36907	-1.70127	-2.26745	-0.73626	2.28802	3.58731	-0.69336	3.17444	-1.90484	2.09953	0.10339	1.72159	0.65687	2.17304	0.07780	-0.25119	0.44567	1.55375
MICAL2_rep3		0.94737		38	D	B1	41	29	760	700	-3.84812	-5.36674	2.73293	2.60898	3.15182	-4.93954	4.30631	2.38584	-4.30626	2.98054	-1.36067	1.35162	-0.57670	-1.78181	-2.26068	2.91328	-1.45065	1.05486	1.95921	-1.83148	-0.40192	-1.20918	0.34867	-0.32218	-0.86863	-0.14799	1.26351	0.08480	-0.81952	0.09196	-1.37837	1.59164	0.82862	-1.36198	-0.61446	0.08276	-0.45558	-0.58956	-0.72492	0.43393	-0.09876	0.25722	-0.03800	-0.70074	0.21500	-0.76206	1.60231	-0.20640	0.58894	-0.13237
MYL6B_rep2		1.00000		23	D	B1	41	29	615	737	-4.89952	0.48295	-7.79868	4.29290	3.37923	3.12981	4.47194	-0.65926	0.25912	-1.11006	4.35913	-1.42078	0.21212	-1.28156	-4.75011	-4.03940	0.14917	-0.48523	-2.29554	-0.65458	0.93832	2.03903	-1.25460	-0.08117	1.65202	-0.02171	-2.15793	1.44884	-0.33568	-0.98597	-0.13563	1.03138	-1.63337	-0.22731	0.68366	0.90956	-0.16336	-1.03765	0.96576	0.24295	-1.12043	-0.06338	0.36057	0.00170	0.66194	-0.15282	0.30641	1.11038	-0.13664	0.53010
WHAMM_rep1		0.90000		30	D	B1	41	29	460	833	2.21686	-1.54112	5.62518	-10.32888	-10.76887	-0.30555	-7.43987	-5.01321	-2.45857	-3.80142	-0.72980	6.64726	-0.84372	-0.60257	-3.16832	-2.21722	-1.65380	1.76914	-0.40218	1.22505	-0.53839	0.17531	-1.45160	0.02819	-0.21414	-0.94359	3.04322	-2.34839	-0.47496	2.08404	0.44607	-1.90377	0.32893	-0.69907	-1.19597	-0.42724	3.39870	0.16381	0.25367	0.35637	-2.63491	1.00927	0.40335	-0.24279	-0.05676	0.40694	0.85873	0.08205	1.71054	1.10480
FAT1_rep1	FGD4_rep3	0.48837	0.48837	43	D	B1	41	29	220	848	-1.33490	-1.17693	4.26811	2.44415	0.04036	-0.99746	-1.99828	0.70900	-4.30901	-4.15414	-0.02161	-0.80924	1.02986	0.11852	-0.75198	-1.34116	-1.27835	-2.40013	0.91580	3.11571	1.18771	-1.50080	-0.04075	0.62144	-0.61031	-1.68453	-0.43402	1.54669	0.22795	-1.00813	-0.94035	1.40416	-0.40009	-1.53450	-1.13574	0.63449	0.26444	1.20668	-0.28643	0.54580	0.58020	-0.66843	0.57102	0.07755	-0.67914	0.05973	-0.60324	0.08908	1.95481	-0.38409
CARMIL1_rep1		1.00000		18	D	B1	41	29	723	886	-1.47284	1.11688	-1.07277	-0.25292	2.08036	5.11120	-7.74251	-3.76872	-2.67560	-0.72447	-2.46951	-1.21040	1.18445	-0.18441	-2.25753	-1.96198	-0.06497	1.67014	0.77978	0.25981	0.48425	-3.03149	-2.18671	1.60282	-1.43338	0.33284	0.43362	1.14154	-0.02944	-2.38643	-0.70753	-1.18837	0.43349	-1.37494	-0.25971	-1.09249	0.61473	-0.71683	0.57702	-0.52705	-0.27268	-1.20067	-0.65676	0.29571	1.04051	-0.17752	-0.71688	0.31735	-0.37290	0.14721
CARMIL1_rep1		1.00000		17	D	B1	41	29	431	917	-5.29490	-4.62523	0.84256	-7.49301	-1.04624	6.18031	-7.45342	-4.94003	1.45604	0.19364	-1.19275	2.04734	4.91392	0.97994	-4.37885	-1.89769	0.26261	0.72737	-1.09864	-0.93898	-0.10163	-2.80405	0.25570	-1.91484	1.29158	0.51378	0.59291	-0.37615	0.62588	-0.83129	-0.86907	0.31282	-0.89509	1.26706	-1.14748	0.06448	2.29850	-0.53873	-0.63600	-1.02123	0.02393	0.04601	-0.34691	1.16016	-0.98166	-0.14401	0.56535	-0.70719	-0.27634	0.65254
SNX2_rep1		1.00000		21	D	B1	41	29	527	946	6.75883	-10.46848	-7.55752	-4.23274	1.27990	-1.43992	1.87525	-1.25155	-5.48871	2.22856	3.41228	1.81896	-0.64080	-0.52995	-2.98814	4.85652	-3.39695	4.81219	-2.82210	0.03865	1.82303	-0.47454	2.21764	-0.00852	-2.49655	2.08012	-1.35907	0.91454	1.00004	0.77549	-0.90749	0.31857	-1.13559	0.35588	-0.97380	0.19275	-0.71116	-0.07632	-0.02367	0.62048	1.07038	1.33251	-0.25174	-0.87166	-0.58403	0.38937	-1.73208	-0.92361	-0.42641	1.52543
CNN2_rep1		1.00000		22	D	B1	41	30	841	110	-8.45936	1.85805	1.57270	-4.59886	-1.46856	1.47265	-1.01236	-3.72240	0.78063	0.90530	-0.90227	-2.08619	-1.44831	0.40191	3.59600	-0.06348	3.24891	0.13019	-0.20251	-0.66848	2.33608	-1.28767	-1.81371	2.12953	-0.99244	-1.29290	-0.43910	1.98166	-1.02830	0.32347	0.25195	-0.60711	-1.34029	0.57440	1.33595	-0.23268	-0.76345	0.80104	-0.75584	0.08275	0.11933	-0.34895	0.49567	1.25287	-0.35165	0.18324	0.41698	0.01793	-1.39056	1.32594
PLS3_rep1	EMD_rep3	0.52381	0.42857	21	D	B1	41	30	364	168	-1.66626	5.12385	-0.44265	5.22242	-0.31868	-1.41734	-1.86017	2.99237	-2.54236	0.00373	-0.36640	-6.72581	2.09957	0.25862	-0.29186	-2.44536	2.04783	-1.13502	-0.98388	0.10689	0.75344	-0.92083	-1.96236	0.49079	-2.24427	-0.96376	-1.95511	-1.02861	-0.51276	-0.14093	-1.17615	-0.41764	2.25317	0.65310	-0.18031	0.47043	0.67674	-1.67395	0.82477	0.90449	-2.06045	-0.47535	-0.69824	1.34011	-0.67724	0.56689	-0.43289	-1.23693	-0.02529	-2.13680
FER_rep3		0.78261		23	D	B1	41	30	722	236	-2.74356	-7.10269	-0.66177	1.47763	-2.16474	3.41356	3.80508	-4.56830	-1.97848	1.29604	-1.20407	-0.13797	2.58896	-1.63248	0.45494	-1.25536	-0.68510	-0.80939	0.12137	-3.99203	3.66403	-0.92247	1.81326	0.19633	0.82660	-0.01550	0.42142	-0.87485	1.71458	0.35552	-0.31149	0.99905	-2.69663	-0.60196	-2.11483	1.13498	-0.55818	-0.50224	0.78333	-0.98977	-0.70896	-1.09653	1.01484	0.30724	1.35938	-0.56568	0.17064	0.71462	-0.50778	-0.22391
CFL1_rep3	INPP5K_rep2	0.50000	0.50000	16	D	B1	41	30	806	274	-8.17402	-2.13987	-2.62947	-3.47577	-3.62384	1.45923	3.67284	-5.57066	1.43792	1.21204	3.14487	-1.39590	2.38557	0.10844	1.46501	0.73332	1.33974	2.08677	-0.13693	-3.01690	-0.34001	-0.49537	-1.02123	1.09252	2.05024	0.40490	-0.39742	1.16361	-1.39901	0.25958	-0.37421	-0.94036	-1.39507	0.64922	1.44663	0.29109	-2.02156	-0.29181	-1.95948	0.28724	-0.86377	0.17320	-0.49136	-0.25664	0.16332	-1.07093	-0.16710	-1.11116	-1.23002	0.51055
INPP5K_rep2		0.76471		17	D	B1	41	30	756	281	-1.20283	-1.83918	1.86567	3.74791	-0.65803	4.62872	3.68930	-4.65224	-0.38437	-1.06261	-0.87239	-0.55934	0.14674	-4.13879	2.47015	-3.32015	2.93076	-1.94814	-0.11148	-0.55202	2.66591	-0.14408	-1.01164	-0.92599	0.05146	-0.25684	0.09879	0.20814	0.86316	-2.65908	-0.99789	-0.13873	-1.65626	-2.18269	-1.43819	0.51000	0.70505	-0.46496	-0.81693	0.44859	-0.56055	-0.08981	-0.86936	-1.08593	-1.20309	-1.15155	-1.40605	0.28889	0.78222	1.21643
EMD_rep3		0.95238		21	D	B1	41	30	531	426	6.11410	0.63319	4.07538	-1.23373	-16.85190	-1.12385	-5.99773	-0.93780	-3.94098	6.92603	-8.37599	4.98276	2.74728	3.49255	-2.31991	0.95361	6.00691	1.15845	0.38761	-2.13631	0.14187	1.88797	2.70404	1.81241	5.81071	-0.17524	0.66167	-3.88702	0.83509	1.06810	1.66248	0.01816	2.05066	0.43644	-0.83509	1.27397	2.75063	2.11713	-3.67714	1.58638	-1.89463	3.55274	0.22339	-0.86447	0.55878	0.26470	-1.69863	-1.20828	-0.02959	-0.30883
ACTR3_rep2		0.93103		29	D	B1	41	30	194	519	7.87428	-4.11350	-8.80922	0.99659	-7.90650	-2.26133	1.95310	-0.43037	-4.55596	0.77354	1.35431	3.85975	0.53752	-0.20342	-4.49536	1.50915	-0.86209	1.66244	-0.83618	-2.02108	3.09777	0.12285	-4.18104	0.45727	2.33352	0.16456	-2.61541	1.71923	2.00701	2.16794	-0.17587	0.24600	-0.64226	-0.50939	-0.82695	0.40391	-0.07972	-1.26290	-0.14880	0.15531	0.97136	1.31387	-0.13039	-0.73205	-0.79411	0.12293	-1.26771	-0.21552	-0.20718	0.06208
INPP5K_rep2		1.00000		23	D	B1	41	30	855	531	5.84492	3.26882	6.62283	8.86312	-2.95954	11.23938	7.70656	-4.02093	-1.07699	-8.32388	4.80699	6.53733	-3.67316	-0.18200	-0.61618	-0.23645	5.23079	0.49927	-1.67631	2.96821	0.37773	-0.85781	1.37730	-0.68693	0.96497	0.31112	-1.54456	-0.86919	2.37833	1.75821	1.75477	0.47148	-0.33786	-2.11232	0.21824	0.21946	0.16507	0.75872	0.39081	-0.33293	-1.06786	2.14159	1.76519	-0.29859	0.37154	0.60694	0.03089	-0.66147	-1.38879	0.02416
FER_rep3		0.82500		40	D	B1	41	30	749	525	-2.87470	2.95761	0.69686	-11.23071	-8.87147	0.83717	-2.72873	-2.47385	2.19233	3.48826	0.11404	2.92586	-2.28862	-3.25649	-2.29898	0.93819	2.83718	4.30496	-1.46798	-1.66056	-0.24694	-2.22128	-2.80948	1.05331	2.68472	-1.44106	-2.10989	-0.33816	-2.28012	0.53274	-0.33931	-1.72722	1.04153	1.09865	0.53015	1.09279	-1.72764	1.47675	-2.12417	0.66861	0.14852	1.34964	2.15332	-1.19510	-0.51508	-1.43495	0.03170	-0.58974	-1.14907	-2.45891
EMD_rep3		0.88462		26	D	B1	41	30	629	574	-4.36920	-3.47595	7.38777	-3.23788	-1.18482	-0.35568	-0.41104	-1.86279	-1.77737	2.35539	-2.33822	-0.18225	2.15023	0.40219	-1.49172	-0.80398	2.06986	-2.29288	-0.80530	-2.67481	1.50823	-1.11843	0.69322	1.61251	-1.09548	-0.61061	0.03502	-0.14940	-1.01097	2.29589	0.61628	-1.48798	-0.54819	0.38404	0.85681	-0.31027	0.72417	-0.28752	-1.41535	1.08338	1.51003	-1.29783	-0.40570	-1.01273	-1.51460	-0.95328	-0.38352	-0.94074	-1.46250	0.30875
DSTN_rep2	TMEM201_rep3	0.45000	0.40000	20	D	B1	41	30	269	570	1.67512	-2.31178	-9.34408	7.19989	1.50656	-3.21910	1.64872	-1.40337	2.54456	-0.36456	0.66295	0.52218	2.41585	0.76426	0.52513	0.02635	0.11114	-0.02909	-1.15506	4.32085	0.82773	0.89240	-1.74883	-3.99109	-0.15753	1.28224	-0.04785	2.99839	1.15824	0.16560	-0.08185	0.47174	-0.50935	0.34256	-0.05340	-0.72857	0.52896	-0.91046	0.11565	0.21253	-0.41705	0.10320	-1.00366	0.71831	1.02054	0.46400	-0.87943	1.39892	-0.29671	0.41875
SH3PXD2B_rep3		0.97297		37	D	B1	41	30	352	588	9.51549	-4.01892	-7.13896	-3.51576	-0.90268	-2.18956	0.15372	-5.25157	-5.13185	0.33214	1.30440	0.48517	-2.00182	-2.64111	-2.40094	2.84786	1.39306	1.02607	-2.43391	-0.78239	1.02017	3.81810	-1.61062	3.83381	2.88115	2.77225	0.68758	-0.42526	-0.69469	-0.12201	-0.65345	1.36578	-1.46446	-0.56962	-0.72556	-0.29532	0.27389	-0.61059	0.56738	-0.15418	0.15378	-0.42639	0.58032	-0.49555	-0.43742	-0.74198	-0.67022	-1.38534	-0.14865	-1.30195
CFL1_rep3		0.96000		25	D	B1	41	30	883	583	35.92234	6.42347	-8.12841	-4.85828	3.60604	-2.98104	3.15933	-0.99471	-3.38710	-10.66926	1.86344	-4.06251	1.49841	2.92475	1.59460	0.60662	2.13221	2.42415	-1.76338	0.82909	-1.24063	-3.98754	1.44581	2.09271	1.06070	2.63922	1.04714	-1.55735	-0.70312	-0.68540	-1.72595	1.17573	0.04269	-2.69033	-0.81422	-1.11141	-0.08011	2.02178	-0.07983	2.45503	1.08080	-2.44553	1.57637	-0.87456	-2.16484	-0.00843	-0.01494	-0.70422	0.52641	0.88365
BAIAP2L1_rep3		1.00000		23	D	B1	41	30	516	643	-1.58006	1.09831	-7.92480	3.84826	-4.00841	-4.18071	1.30274	-2.81791	3.39358	1.39779	3.77463	1.01537	1.53412	-3.51609	-0.31773	-3.42973	-0.70753	0.56102	-2.10665	2.23763	1.16652	1.09611	1.79677	-2.25528	1.01268	0.14919	-2.74908	-1.14396	-0.26878	0.92440	0.69482	-0.18181	-0.23860	-2.23803	0.31476	-1.00480	-0.71544	-2.36756	0.27585	-1.64021	-0.74943	0.39401	0.42518	0.67320	0.55103	-1.38731	0.21316	-1.44941	0.06109	1.36724
GAS2L1_rep2		1.00000		23	D	B1	41	30	784	680	-2.17473	-4.06912	-4.19153	-4.77428	0.83363	2.04166	5.64938	-2.13351	1.39870	-0.12353	-4.99695	2.35072	0.82979	0.92766	0.44863	3.21630	-4.26362	-1.54741	1.76077	-0.64576	-2.08475	-2.73800	0.18592	1.50903	1.39071	0.74540	0.30470	0.15933	1.24550	1.51821	-0.04073	0.46191	-2.24533	0.06397	-0.19532	1.87510	-0.42628	1.36097	0.19117	0.58679	-0.31417	-0.08880	-0.40133	-0.11549	0.32257	-0.99124	1.03510	-1.09628	0.95628	-0.44431
SAMD14_rep1		0.94737		19	D	B1	41	30	619	674	-4.48496	-5.07163	-1.13301	3.94584	3.10157	-2.93085	2.56283	-6.11085	-0.20969	2.15303	3.28481	-1.69557	2.65381	-1.49158	-1.19782	2.24512	2.79165	0.79118	1.73887	-1.88413	-2.47823	1.22667	0.76184	0.50335	0.81715	0.32009	0.38599	-0.35627	0.17894	0.72017	-1.27513	-0.87951	-0.30927	0.04931	-1.11095	1.07220	-1.63869	-1.04686	-2.03162	1.40178	-1.06563	0.14134	-0.45497	1.58417	-0.32162	-2.00058	-1.41390	0.86873	-0.21332	-0.23305
AQP1_rep2		0.90909		22	D	B1	41	30	427	674	-1.27487	-3.86052	-2.05121	0.88275	-5.32980	-4.21165	5.01095	-1.86445	-1.41497	-0.55255	-0.32126	0.90645	2.25721	-0.59604	-0.08925	-0.40782	-1.17078	1.11488	-1.15681	0.49251	3.80079	-0.44721	1.62951	-1.78168	1.78757	-0.38679	1.56389	-1.88666	-0.16225	0.54790	-1.49104	2.10990	-0.71217	0.98258	-1.95226	-0.33521	-0.62298	-1.39566	-0.60113	1.65099	-0.74949	1.15064	1.17647	0.25697	0.24281	0.25933	-0.15260	-0.31697	-0.22148	-1.14026
GAS2L1_rep2		0.96429		28	D	B1	41	30	795	723	-3.20545	-5.16089	-2.04306	-1.52357	-2.95565	2.18891	5.12527	-5.83073	1.51868	1.62040	-3.66880	1.36063	0.70857	2.73138	1.43239	1.13848	-3.70797	-3.24650	-0.17929	-0.45938	-0.87066	-1.02648	2.25288	1.73482	1.84729	1.65412	0.55276	0.56378	-1.86848	-0.15680	-0.23375	-0.45778	-1.82953	-0.62962	0.89349	0.19817	-0.82030	-0.08076	0.19486	0.24281	-2.00349	0.00612	-0.19632	-0.21394	0.61290	-0.75992	-0.49497	-0.07514	0.86075	-0.82283
TMEM201_rep2		0.98684		76	D	B1	41	30	111	759	-3.24703	2.89296	13.57922	-5.91734	-8.72762	-3.21159	-2.27870	-0.29545	-3.35947	-1.77250	-2.27464	1.97648	-2.90321	0.55778	1.58507	4.14405	3.93675	0.02631	-0.79376	-0.40915	0.22596	-0.57907	-1.80661	0.24775	-1.86341	-2.12261	0.07543	-1.32655	-1.91243	2.47990	1.67983	-1.88024	0.70110	1.20928	1.07266	-0.29052	0.61855	0.33337	2.80397	1.18968	-0.71150	-0.33437	-0.36012	0.72210	-0.09446	0.96337	-0.88094	1.12863	3.89900	-2.21751
PDPN_rep2		1.00000		28	D	B1	41	30	462	725	-4.35859	-3.50478	-1.76946	-2.51064	-4.93928	0.03606	2.53636	-5.99413	-0.22177	3.35848	1.82728	-0.57017	1.76382	-1.70286	3.13254	-0.31622	1.30059	-1.31254	-0.01717	-0.68159	0.11540	2.71367	0.85029	-0.44650	0.72310	-0.05038	0.74060	0.44410	-0.98949	-0.78821	-1.01533	0.27965	-0.65842	-2.66983	0.24074	-1.45472	0.05142	-0.19955	0.36708	0.87765	0.23612	-0.52551	0.50934	-1.16970	1.78426	-2.86882	-1.63074	-0.43659	0.45946	-1.09243
MYH1_rep3		1.00000		29	D	B1	41	30	270	765	2.56679	0.89857	-4.04748	3.08307	-11.42214	-3.57915	1.93328	-0.32463	-3.07797	3.72418	0.68606	-0.10936	3.42584	2.73149	-0.43034	-1.11280	0.16730	4.57497	-1.90218	-1.12045	1.89324	2.99709	-0.19400	-0.09508	1.06101	-0.17237	3.46169	0.41871	1.21525	0.33357	-1.87225	-0.19852	0.53380	-2.03599	-0.24040	-0.73149	0.22560	-0.52937	2.15967	-0.07802	-0.15359	1.52946	2.22407	-0.65501	-1.51989	-3.68508	1.04140	0.97500	2.16670	-1.16908
WASF2_rep1		0.69767		43	D	B1	41	30	634	820	11.73607	-1.52642	-8.46899	-10.17342	-3.82923	4.13934	-1.80273	-0.29537	-1.52572	-3.43351	-0.33118	1.60510	3.82699	-2.85156	0.53630	-1.88146	-1.12290	-1.32496	3.90916	1.34393	1.49143	-3.15249	-1.16039	-1.53965	1.65115	1.41058	-0.27777	-2.15328	-2.12761	0.75975	2.07378	0.39422	-2.17982	-1.39677	-1.14267	2.05539	-0.73059	1.51871	-0.35052	-1.07681	0.34581	-1.51715	-0.24957	0.91549	-0.80058	0.08928	0.78432	-0.25891	-0.73854	0.30043
ABL2_rep1		0.91304		23	D	B1	41	31	265	173	-4.38628	8.57783	-7.39306	-10.44292	-3.51309	3.28826	-8.65097	1.95887	2.69091	1.05303	0.25214	2.19626	-0.04910	2.23582	0.03811	2.61087	2.29676	-1.81216	1.02767	0.03240	0.47394	-1.72176	-1.99851	1.87862	0.04915	-1.27162	-0.66103	1.71425	0.00670	-0.93096	0.54869	-2.00215	-0.10785	2.34074	-0.19231	1.34355	-0.43730	2.37806	-1.32808	0.83047	0.43830	-1.10089	0.50882	2.07164	-0.83170	-0.58104	0.91553	-0.62076	0.14175	0.11872
ITGB1BP1_rep2		0.94118		34	D	B1	41	31	145	248	-11.18616	-4.88487	-0.92927	-3.91106	-2.84556	4.66940	0.83172	-2.59409	-1.95364	0.65506	1.15375	0.32160	1.04941	-0.44072	2.61790	0.58773	-0.71293	-0.27561	1.14120	-0.31068	1.99239	-0.71177	0.41440	0.51281	1.67263	-0.12784	1.10991	1.22447	-0.95121	-0.39075	0.58106	-0.76744	-0.84084	-1.26213	0.40775	-0.56136	-0.47862	-0.11189	-1.15148	1.26574	1.05242	0.44740	-0.11980	-1.27914	0.58269	-0.59489	-1.36470	-1.02225	0.21200	0.17684
PTPRM_rep1		0.94286		35	D	B1	41	31	768	258	17.73900	4.09416	16.79536	12.32745	-6.77012	-10.05701	11.20458	-3.26785	9.18804	3.91036	5.55632	-10.03329	-8.33131	2.18009	-6.69417	-8.40384	-1.55217	5.23404	0.62237	-0.61007	1.10008	0.52256	-1.27245	1.26057	-1.95547	1.76148	0.63493	-1.17922	-1.04947	4.31560	-2.89454	0.96431	1.56018	-0.32158	-0.28966	-1.78019	-0.46565	-2.32480	1.03436	0.23806	-1.89158	0.07629	-0.00198	-0.19030	-0.78213	-0.91280	-0.33434	0.39083	2.22253	-0.16176
RHOB_rep1		0.94737		38	D	B1	41	31	826	275	6.52720	3.89107	8.87922	1.61375	-6.46757	-8.99598	6.33138	-2.94028	3.56565	0.35631	2.99788	-3.09346	-4.76455	1.64992	-2.54098	-6.04884	-1.91183	0.33756	-0.39274	-0.25598	3.81093	1.11675	-0.80068	1.82663	-0.15969	-1.08357	-0.58496	-0.46500	-3.86041	-0.68854	-1.38904	2.03838	0.61354	-2.42058	-0.80479	-0.44102	-1.33802	-0.90075	-2.39457	0.45836	-1.71114	1.52299	-1.50669	-0.98876	1.81781	-1.01839	-0.03690	1.19810	-0.16387	-0.32352
CNN2_rep1		1.00000		20	D	B1	41	31	190	348	-3.65251	-5.89304	0.36444	-2.20491	-1.73956	2.14534	-2.62342	-7.36878	-3.45097	1.65447	-1.60337	0.84574	-0.53065	-0.08209	1.24528	1.85380	2.18771	-0.72057	1.23434	-0.28348	-0.23086	-1.64067	-0.55576	2.02998	1.38440	1.27945	0.42974	-1.50646	0.79904	0.93304	0.69650	0.83861	-0.21438	-0.39981	-0.86812	0.98397	0.02316	0.61243	1.17726	1.03543	0.79716	-0.23515	1.89012	0.39396	0.91387	-0.57431	0.30025	-0.12875	0.57706	-0.01956
CNN2_rep1		0.95238		21	D	B1	41	31	105	349	-4.75075	-4.41885	-5.31348	-0.73855	-0.19681	-1.21706	-0.09263	-1.41197	-1.70434	-1.38461	-1.27178	2.93114	1.99461	-3.95876	-0.39247	2.50968	-1.37593	3.10714	0.64735	4.25236	-0.69692	0.47158	2.35086	-1.22540	2.23015	1.44873	1.23881	-1.03345	0.46714	0.08822	-0.90595	-0.46575	-0.03988	-0.49415	0.33364	0.39139	-1.64753	-0.30541	-1.31000	-0.15389	-1.20124	-0.50147	0.11265	-0.41515	-0.04951	-0.22756	-0.76487	-0.96938	-1.44494	0.47565
MAEA_rep1		0.78571		14	D	B1	41	31	702	420	32.77697	3.09230	-17.34765	-10.62544	-0.05523	-3.65732	5.08288	-4.01412	-0.62093	-2.29702	1.86029	0.67602	-4.60426	4.88229	3.90904	-3.43921	-0.64920	0.12451	-1.36099	-1.65336	-2.76489	0.67226	-1.20451	2.57324	0.51090	3.53850	-0.63463	-0.96221	-0.35147	0.77159	0.20228	1.53954	-2.47454	-0.05983	-0.36066	1.67586	-0.23725	0.68598	0.83171	-0.28267	0.24319	-1.57436	1.15826	0.46485	-0.46373	0.65511	-0.15763	1.38394	-0.63942	0.98117
SNX2_rep2		1.00000		6	D	B1	41	31	907	463	19.92889	4.16402	-7.03930	-5.70800	-1.17097	12.85562	10.02996	-2.46992	-1.43691	-2.25145	0.28222	1.48770	0.21627	4.90805	1.07357	2.13505	8.63245	-2.33302	1.23701	3.87722	-3.69148	1.06960	5.83269	-0.60809	-2.45051	3.31344	0.15505	-0.74133	-1.76706	-0.32944	1.50316	-0.48403	-1.43874	0.45730	-0.38830	1.59999	0.35110	0.22689	-0.96345	-2.14967	-1.01818	-0.19367	1.57692	-0.21560	-1.07464	-0.10144	1.86968	2.20963	0.28755	0.68074
DLC1_rep1		0.92857		28	D	B1	41	31	610	577	-1.68694	-1.54187	-1.63204	1.04616	1.00761	5.32166	-1.46185	-2.13483	-0.67610	-3.74762	3.36048	-1.57356	4.12092	-0.92986	-4.36519	-1.14716	0.86240	-1.13447	-0.56353	1.07248	-1.50987	-0.29318	-0.64565	1.15096	0.97596	-0.53434	0.09228	-0.05283	1.74839	0.97893	-1.08274	-0.16270	-1.88477	1.31153	0.87175	0.82454	-0.28893	2.31310	-0.78429	-0.27829	-0.36937	0.30772	-0.57744	2.04939	2.66914	-0.59357	-0.20258	0.69926	-1.42049	0.72822
RASA1_rep1	SRCIN1_rep2	0.63793	0.34483	58	D	B1	41	31	637	683	-4.97038	-2.31837	0.50107	-2.10855	-0.46490	0.27429	-1.12818	-3.83711	0.46992	0.40804	4.05486	-2.09151	2.18016	2.94900	-5.04006	-0.26865	-0.33392	2.68417	1.20490	-1.87706	-1.39195	-4.85584	-0.44997	0.16364	1.83523	0.39524	0.52194	-0.24855	-0.90197	2.01719	1.17939	-0.60159	-0.16897	-0.81973	-0.77773	-0.35075	1.82228	-0.32998	0.10193	1.66276	0.84544	-0.54173	0.07242	-1.37454	-0.46939	-0.08179	-0.91752	-1.17200	0.06675	0.22694
RASA1_rep1	SRCIN1_rep2	0.53061	0.40816	49	D	B1	41	31	791	719	-0.18175	10.78926	-4.74115	2.22495	-1.48919	2.75012	-6.33697	1.02869	1.32186	-1.76648	2.14867	-4.92592	3.86074	1.62343	-2.70334	-0.49108	-1.31912	0.13145	-1.21704	4.12197	0.81312	-2.50785	1.02766	-1.74103	-1.51887	-0.93920	-3.07445	-0.69395	-0.80263	-1.82222	0.30376	1.20880	0.76672	0.76655	0.31565	0.55973	2.18497	-1.78643	2.35737	-0.34962	-0.75805	-0.33076	-0.85187	-0.10686	0.58214	0.09395	-0.28533	-0.33548	-0.06276	-1.46412
INPP5K_rep2		1.00000		15	D	B1	41	31	171	782	0.03672	-4.63437	0.09919	5.30186	0.05970	-1.19502	-2.56740	0.30463	-1.17414	-3.07293	2.14358	-0.25611	3.32118	-0.08202	-0.53306	-1.28054	-0.45644	-5.37282	-2.55978	4.66357	0.36542	3.01008	0.13206	-1.01019	-1.71297	-0.18155	-0.90341	2.22160	0.48590	-0.44526	0.09637	0.79466	0.55223	-1.19460	-1.42877	0.61969	-0.07240	0.42140	0.43119	1.37752	-0.69949	1.05520	0.03441	1.15043	0.22638	0.64133	1.10537	-0.88589	0.99351	-0.21243
MSRB1_rep3	ACTN1_rep1	0.58065	0.41935	31	D	B1	41	32	596	222	-1.69828	2.21092	5.64157	3.99799	5.32126	5.28833	-4.63143	-9.18303	-1.20657	-2.57582	2.83508	0.49814	-0.33292	2.61146	1.12575	2.14664	-1.27821	-2.79278	0.90230	-2.93094	0.56877	1.80856	1.37439	-2.05141	2.16823	0.97414	0.39022	-0.59236	1.74466	1.18205	1.77385	-2.12978	-1.41696	-1.18688	0.44851	-0.48157	-0.16488	0.65292	-0.23240	0.98222	-0.69327	0.66457	0.05361	-1.04222	0.64548	0.09221	-0.69984	0.24534	-0.29378	-0.98823
MSRB1_rep3	ACTN1_rep1	0.69444	0.30556	36	D	B1	41	32	670	222	-3.31325	2.80487	-0.76815	-4.07609	2.19347	2.03706	-4.60681	-5.11717	-3.23853	-4.55601	1.18559	2.00483	0.24809	-2.12653	-1.37400	2.76564	-3.68579	0.23365	0.42529	1.14172	1.61853	0.61486	2.49283	-1.76582	1.01548	-0.39912	-0.96094	1.25639	-0.48140	1.45083	0.89857	-0.80527	-1.67404	1.03717	0.39339	1.31298	0.15142	-0.20595	-1.17695	1.77606	0.19232	0.00841	0.29391	-0.31480	-0.15828	-0.07968	-0.14718	-0.23506	0.91853	0.19609
SLC9A1_rep3		1.00000		17	D	B1	41	32	650	325	1.42152	-7.06319	-5.19522	1.65477	2.27445	-0.67680	0.26675	-0.69245	1.77521	0.61233	1.13873	-0.20279	6.00211	-1.34168	-5.30260	-0.17411	-0.37983	-1.27106	0.96286	-2.09194	-2.14560	0.83258	3.25336	-1.23763	0.96282	0.79792	-0.53872	-0.12741	-0.09499	-0.89082	-1.45694	-1.52615	0.28292	-2.24803	-1.22618	-0.59489	-0.09241	-0.85528	-0.15039	0.31683	-1.52989	-0.76622	-0.01043	0.01339	0.49027	0.01470	-0.49065	-0.09280	1.04829	-1.10752
MICAL1_rep3	RHOQ_rep1	0.58571	0.38571	70	D	B1	41	32	749	357	-6.29287	-0.67772	5.05108	-3.05692	-10.25232	0.70002	0.46232	2.95879	-1.12208	2.08128	0.66703	-0.11343	1.14271	3.75549	2.57424	-0.13208	-3.61070	0.71964	1.33518	-1.11233	2.65493	-1.63294	0.45594	-0.38041	0.34619	-1.34754	1.26410	-0.81882	-2.58720	0.29052	1.91766	1.13482	3.07416	2.96533	-0.09850	0.29666	4.39390	0.48552	0.27960	1.55977	-1.24688	2.17011	2.84691	-0.88423	1.79613	-0.66948	-1.50795	-0.61720	0.51804	-1.98614
VANGL2_rep2		0.97059		34	D	B1	41	32	845	423	-7.40906	-5.02602	3.75731	-1.10372	-3.39077	-1.44823	-0.12892	-0.44600	0.59419	-0.26960	7.48000	-0.82799	2.46332	1.43191	-2.17161	0.28984	-0.85634	-0.33316	-0.34713	-0.77764	-3.06367	-1.06463	-0.03384	-1.33383	2.64022	-1.98903	1.32148	-0.46508	-0.25831	-0.57019	-0.59561	0.68878	0.68376	-0.97522	-2.42294	0.64444	0.89629	-1.21775	-0.28814	-0.34011	0.21509	0.99170	-0.45964	-0.20412	0.40450	-0.57630	0.67908	-1.18874	0.82493	-0.35356
RIPOR2_rep1		0.92308		26	D	B1	41	32	280	510	-10.87383	-4.19655	-6.00974	-6.04827	1.99189	1.74292	1.71268	0.31330	1.88767	4.13094	1.66522	-1.00693	0.14573	-1.41141	-1.52342	0.56146	0.21204	-0.99934	1.27215	0.95409	-0.15700	0.06751	0.91926	-0.66787	1.34841	-0.44810	-0.79372	0.03983	-0.39573	0.47721	-0.51781	-0.39790	-0.95333	-1.05010	0.30731	-0.25792	-0.70351	-1.27718	-0.07833	-0.65576	-0.35817	2.28200	-1.44232	0.19602	-0.68696	-1.59663	0.13927	-1.06052	1.24745	-0.88558
RASA1_rep1	SRCIN1_rep2	0.52174	0.47826	23	D	B1	41	32	119	508	26.79308	6.52442	-10.98561	-8.00686	5.56712	-2.87996	-0.44647	2.36081	-1.95447	-2.42382	-5.91630	5.25551	-3.53318	-5.58839	8.30835	-1.27196	-4.89945	-6.81280	2.98193	-2.06705	-5.14679	-0.06063	-1.18436	-2.09833	-0.11236	0.23143	-4.23521	0.38883	0.87985	-0.75373	-0.81808	0.31192	-1.54151	0.14103	-0.33676	-2.18094	1.85538	-0.35636	-1.02798	-0.72812	-0.46568	-0.51840	0.11494	0.76519	-0.97204	-0.08218	-0.08664	-0.10404	-1.27998	0.68446
MET_rep1		0.95238		21	D	B1	41	32	909	555	-12.31444	-2.71728	-2.18332	2.88217	6.37296	0.41227	-1.62160	0.90800	0.14890	0.13441	1.44881	-1.85826	2.39143	1.54617	-2.32081	0.32161	1.01794	1.10786	-0.68472	1.82689	-3.53570	2.13885	-0.12932	2.13428	1.97704	-0.03565	-0.13312	0.45565	0.25258	-0.67756	-0.54367	-0.47866	0.73519	-0.35311	1.09328	-0.35151	-0.81619	-0.88551	0.41934	-0.44104	-1.50144	1.17950	1.06890	-0.42490	0.89466	-0.18677	-0.81433	0.33543	-1.25087	0.36315
RIPOR2_rep1		1.00000		24	D	B1	41	32	224	571	0.55290	6.05663	-6.27689	-2.36320	3.84752	-4.68708	-5.48093	-0.52378	0.06958	-2.95133	0.24667	5.00591	-1.31405	-3.80829	-2.57061	5.34313	-0.76723	-0.70646	1.01446	-0.35778	-0.15981	2.52839	4.19266	-0.13115	3.99218	-1.03512	-0.59223	1.77058	0.69055	0.69282	0.30967	-0.40753	-0.68394	-0.17649	-0.52972	1.48863	-0.46599	0.87576	-0.82469	1.82760	0.66301	0.30931	0.12322	0.13520	1.26607	-0.20786	0.82354	-1.05380	0.63865	-0.15617
WIPF2_rep3		0.79310		29	D	B1	41	32	457	623	3.63461	-3.58987	-4.02004	-0.33016	0.58335	-1.15890	-1.87034	-3.85436	-0.58694	1.96242	-1.04279	0.10274	-1.87522	-0.94443	1.65042	-2.45243	1.62147	-3.00805	3.59778	1.52112	1.76904	-4.01669	-2.09319	-0.51296	1.18281	0.07761	-2.18960	0.16943	1.59480	0.67573	-1.31863	-0.41558	-1.16647	-0.62075	0.56793	-0.36903	1.62356	-1.00249	-1.12726	-0.86426	0.38282	-1.17076	0.11892	-0.36328	1.33939	-1.52456	-0.49686	-0.78959	1.01072	0.38289
CONTROL_rep20		0.91837		49	D	B1	41	32	239	717	16.66658	-3.18376	8.22779	-15.96497	3.27927	4.88070	-3.31082	-4.51274	-6.37649	-1.45821	-3.52025	-1.83271	2.08998	-1.67757	2.02255	-2.42499	-0.28635	-5.22591	4.40526	-2.25922	0.83487	0.35300	3.10091	-0.35826	0.82084	-0.86499	1.22067	-0.29929	-0.86358	-0.39488	-2.10414	-0.40299	-4.45596	0.27058	-3.64576	-0.10599	2.03799	1.15639	-0.96124	-0.93161	0.69235	-0.87943	-1.18037	1.43438	-0.80936	-0.22331	1.94009	0.21593	-0.56541	-0.41345
HIP1R_rep2		1.00000		51	D	B1	41	32	699	794	-2.65416	-1.72164	3.01578	-1.23322	-0.52509	-7.20228	4.24506	4.28190	-5.01689	2.67769	1.48849	-3.20220	-3.70890	1.09877	-3.90191	-1.43361	1.76999	-4.47849	-2.92509	-2.40801	-0.26944	3.52103	-2.37888	-0.42195	-0.16489	-2.61258	2.30693	-0.26016	-1.46794	-0.55774	-1.65848	0.67568	-0.11255	-1.61196	0.09894	1.86765	-1.14730	-2.23438	-0.30365	0.05521	0.77981	2.12350	-0.17960	-1.11329	1.65985	0.16769	3.24003	-0.65557	0.31540	0.14627
LPXN_rep1		0.79310		29	D	B1	41	33	742	198	9.25549	-1.96905	4.48515	-0.39484	2.01080	-2.13772	2.84797	-4.71763	1.85991	-2.14724	2.61154	-6.02238	0.18549	-2.45983	-0.35111	0.74411	-0.24352	-4.12681	0.61296	3.41241	-1.45300	-1.90946	1.39021	0.50611	-1.99940	0.29177	0.06617	-0.16850	1.20290	1.27596	-2.54055	0.52997	-1.26457	-2.61984	-0.57189	0.45754	0.52369	1.29830	-0.91149	0.01141	0.08985	0.38167	1.36675	-0.80517	-0.50075	0.18455	0.01759	0.22506	1.15787	0.96539
MET_rep1		0.93750		16	D	B1	41	33	225	547	-11.02266	-2.44068	0.05308	1.92786	4.99050	1.64849	-0.03093	-2.09272	-3.43596	-1.12525	-1.46027	-1.96402	-0.41059	-0.26923	3.61222	1.18150	1.30101	-1.60374	1.06447	2.00227	-0.23579	0.84370	0.45366	1.62322	1.15681	0.97560	-0.36647	-0.42223	-0.48424	0.60274	1.06495	0.11351	-0.11821	1.17577	0.60477	-0.48798	-0.84191	-1.50290	-0.54114	-0.40468	1.52305	0.46057	0.50806	0.18787	-0.02813	-0.70366	-0.63035	-0.35023	-0.14059	-0.14585
CONTROL_rep2		0.97436		39	D	B1	41	33	302	623	-9.21185	-5.97415	-0.62671	-7.89404	4.66403	1.61780	1.03794	1.35936	-1.25707	2.25843	1.36268	-0.91622	-0.40398	-2.75474	-0.56569	1.44981	-0.89042	-3.62420	2.44376	-2.42069	-1.35781	2.25845	1.59030	0.85324	-0.73613	-1.00527	0.67716	-0.85077	-0.08397	0.44969	-0.01660	0.00213	-0.92982	-0.95093	-1.53066	-0.61143	0.68320	-1.53479	0.32164	0.19905	0.25791	0.37679	0.60040	-0.20047	-0.37179	0.11168	0.27975	0.40731	0.67968	-0.23105
TMEM201_rep2		0.53846		13	D	B1	41	33	500	706	10.92267	-12.95648	2.54794	7.39622	-0.23937	-0.42681	0.95684	0.36563	0.38616	-1.70961	0.08882	-1.61942	3.28571	2.37772	-6.10382	3.08482	-1.09277	-1.50624	2.39748	2.39526	-0.81159	1.66104	-1.74023	-1.06182	-1.61431	2.18703	-0.33656	2.23204	0.32422	0.69643	-0.68773	0.22683	1.66911	-0.00479	-0.56801	-0.20259	0.42036	0.18304	0.53419	-0.09363	-0.11527	-0.22751	-0.37742	0.64716	2.25550	0.99690	0.77258	-1.65575	0.22058	-0.50502
INF2_rep2	FAM171A1_rep3	0.34375	0.31250	64	D	B1	41	33	442	706	-4.12768	11.38568	-6.26531	-18.44089	8.61270	9.98576	-6.07539	0.04947	1.95994	0.43566	-5.76241	-4.91019	-1.17156	-2.42227	-9.84674	0.48581	-0.33456	6.54126	3.05849	-2.17759	1.43788	1.17084	-1.48190	-0.14307	2.41274	-0.86308	-1.34726	-2.25393	-1.13159	-0.48552	0.06684	-1.13485	0.38665	1.66470	1.41150	0.83346	-0.77039	-0.26658	-2.10257	-0.23772	-0.99424	-0.13610	1.70845	-0.90113	-1.83131	-1.65820	1.06810	-0.31022	-0.22170	-0.41734
INPP5K_rep2		0.95455		66	D	B1	41	33	640	777	-3.76927	1.69023	13.70705	-4.15525	-5.67625	-5.74202	-2.82677	2.19526	-1.95532	-1.52756	3.14802	-0.10233	-2.23258	3.78550	-1.96146	-0.18227	-0.39560	-0.58081	-1.69330	0.26968	2.73376	-2.04602	0.61046	2.35513	0.48090	-3.78591	1.74333	-0.11328	-3.24992	-0.15792	2.32104	-1.37701	-0.57459	1.56635	1.16747	-0.95059	0.93512	1.40233	-0.99959	-0.29353	2.20577	1.05283	0.57397	-0.89091	0.18087	-1.47108	0.27858	-1.19361	-0.32046	-0.44271
VPS18_rep2		0.31250		48	D	B1	41	33	410	813	-4.68612	10.66656	-4.79454	-4.09338	1.05476	4.15554	-5.32214	-1.85597	2.78460	0.55090	6.90025	-3.60581	1.24345	1.27896	-0.13072	4.06029	-2.13741	0.82887	0.17422	1.92811	-2.70316	2.31497	3.55257	-1.90097	1.87707	-0.83678	1.29438	0.92220	1.29944	-0.71271	-1.14361	-0.06702	-0.98026	-0.84909	1.75579	0.83722	0.58547	0.77410	1.50455	0.89463	2.18185	0.75633	0.36542	-0.25397	1.02175	-0.92084	-1.49177	-1.58874	-0.43533	0.87012
PDCD6IP_rep3		1.00000		10	D	B1	41	33	650	936	21.36596	-18.67378	9.79136	3.39369	1.64715	3.10113	-9.33196	2.02396	0.23589	1.42188	3.19386	0.59647	-0.93593	-1.88856	-5.97843	4.63780	-3.11904	1.29559	2.58852	0.75917	3.01113	-0.33792	-1.97934	-0.41666	-0.53904	3.68962	-0.84642	0.96089	0.04478	-0.16348	-0.69967	-0.10565	1.25518	0.43870	0.51857	0.51473	-0.16590	1.04099	-0.36639	-0.80505	1.36354	-1.64433	0.75316	-0.16662	1.20005	-0.70698	-1.02043	-1.05497	-0.17480	0.13448
PRKCZ_rep1		1.00000		44	D	B1	41	34	176	364	-7.22080	5.80945	-4.02580	-4.88250	4.98841	1.21085	-4.89630	0.39858	-0.23784	0.07711	-2.04080	-2.25870	-2.21514	1.42194	0.67738	2.26446	2.01109	-1.02659	2.57055	2.72222	1.25418	-2.10530	0.13004	-0.08096	-0.25019	-0.70084	1.47104	1.44459	1.47589	0.26249	-0.26357	-0.88717	0.06782	0.29703	-0.69263	-0.30608	0.07671	0.85136	0.26127	-0.47887	-0.56670	-0.08973	0.58913	-0.04482	-0.01893	-0.04647	-0.16979	0.19597	0.10808	0.86771
CTTN_rep3		0.98214		56	D	B1	41	34	436	396	-0.14045	-4.93038	-9.26836	-17.81687	1.79598	-0.08977	2.34058	1.48560	-2.69899	-1.15452	1.63876	-1.10262	0.45250	-0.67882	-8.80409	-4.11880	-2.42930	0.22132	4.29708	-3.95539	2.96560	3.21778	4.24116	0.89130	1.43986	-3.72671	0.50353	-1.50152	-2.91553	1.98835	0.47934	-0.21300	-1.55257	-0.48724	-1.78716	-0.16090	0.00872	-0.57717	-2.67860	0.77828	-1.28158	-0.42821	-2.55641	1.39427	1.71343	-0.72906	1.08273	-0.13079	-0.16324	-1.26634
TRIP6_rep3		1.00000		33	D	B1	41	34	329	503	-5.84421	-5.47023	-1.56111	4.67480	3.30536	-2.78281	3.17047	4.56276	-0.94894	-1.36159	-0.57021	-1.76364	4.25433	3.32709	0.76817	-0.90127	-0.75915	-2.04720	1.26915	2.46798	0.80625	-1.49508	0.50146	-3.86048	1.52668	-1.06485	-0.83882	0.48807	1.40498	0.98608	-0.67110	-0.42922	0.36593	-0.79052	-0.51945	-0.20784	0.20402	0.02733	-0.00831	-0.74537	0.92142	-0.43660	-0.40229	0.48396	0.35010	0.20854	1.11930	0.50610	0.39438	-0.37114
MYL6B_rep2	MYO1E_rep3	0.65714	0.31429	35	D	B1	41	34	433	555	-8.68459	-4.72521	-3.23853	-3.34113	1.32232	0.03015	1.27441	-0.20962	-4.44266	1.64204	-0.57822	-0.77625	0.31309	-0.67353	-1.65048	0.54818	0.05507	1.05743	2.02131	0.70718	-1.13303	0.25212	1.32749	1.49083	1.59342	-0.35725	0.52610	-1.23082	0.19199	-0.53991	-0.61506	0.46750	-0.58843	-1.90127	-0.47077	0.03655	-1.03797	-0.26971	-0.61017	-0.30963	0.45736	1.88195	-1.28054	-0.59565	-0.30393	-1.14002	-0.78996	1.33157	-0.32498	0.04919
KLHL17_rep1		0.66667		9	D	B1	41	34	324	921	11.79573	-15.79635	-4.80120	0.69334	4.09316	-1.36590	-1.35321	-2.84763	-1.43747	1.74102	1.63355	3.65559	3.99622	1.55326	0.05277	5.30757	-1.51729	0.15074	5.57128	-0.69255	-1.50217	-1.57830	1.40940	-1.57550	-1.43727	2.59843	-0.79255	0.29370	1.50871	0.00429	-0.01734	-0.64937	-0.15882	-0.91840	-0.27748	0.84970	0.63071	0.50203	-1.18980	0.98720	0.48898	-0.18882	1.00962	0.56248	0.45806	-1.22950	0.09990	-0.26065	-1.32972	1.40417
MYO3A_rep1		0.88000		25	D	B1	41	35	486	123	-5.89690	-3.79761	4.49221	1.92527	-5.94873	-1.99503	-0.62705	-3.74779	-1.93807	2.70648	5.21548	-0.49322	-0.47359	-1.61864	-0.04809	0.35043	0.07521	0.55633	-0.69431	2.38072	-4.89670	2.85562	1.07430	-0.05270	3.27015	-2.09992	-1.12001	-1.48496	1.18401	1.53780	-0.37627	-0.12964	0.39427	-1.74674	-0.02113	0.44221	-0.68530	-1.10391	0.63279	1.60930	-0.14725	-1.10031	-1.10805	0.88997	1.06088	-0.61992	-1.96451	0.58531	0.28103	-0.23190
PPP1R18_rep3		0.97368		38	D	B1	41	35	838	124	3.36697	4.15676	3.89644	-7.39765	-3.30141	2.59854	-10.75638	-1.53620	-3.04195	1.95369	-1.48564	-0.47773	1.42089	1.49632	-4.54291	-0.27203	1.53883	-0.25245	-1.87708	2.45844	-0.56722	1.26549	4.49420	-0.45138	-0.20890	-0.35678	0.74818	-1.98642	-1.59337	0.42809	0.20080	1.18984	0.73052	0.35474	1.64388	0.83619	0.15032	2.64779	-1.36344	0.48756	1.47917	-0.92765	-2.27722	1.20966	-0.76999	-2.53902	0.33099	0.75580	-2.77148	-0.51488
MYH4_rep3		1.00000		43	D	B1	41	35	540	200	2.55878	5.90813	-6.32481	-4.49698	4.14524	-1.91942	-6.46516	-0.82401	4.26124	-1.79837	3.41150	0.72402	-1.84838	-2.60624	-4.49816	0.24584	0.06608	-2.89285	-0.38632	2.52117	-0.54172	-3.90122	-0.86773	-0.49891	-0.87888	1.40190	0.17743	-1.97996	-1.24158	-0.29473	0.43495	1.27802	-0.07228	-1.19015	-0.41614	1.86067	0.15552	0.65469	0.61916	-0.73399	1.23035	0.57255	0.55634	-0.78299	0.52157	1.10745	0.33448	0.76809	0.48796	1.62887
RAC1_rep1		0.96429		28	D	B1	41	35	88	236	-7.72918	-1.68881	4.88250	-3.18841	-5.22216	1.54710	-8.75954	-0.02644	-3.41733	4.92692	0.33961	1.89813	-3.25025	0.92491	2.28573	-0.57449	2.02470	-1.73356	-0.04835	3.01631	-2.15888	-1.88506	1.54216	2.20773	-0.24210	-0.23836	-1.45795	0.55889	-2.05953	0.33957	1.25581	-0.45354	0.85890	0.98192	1.20122	-0.24064	-0.53304	1.52850	-0.26777	-0.25122	1.41549	-0.66384	0.45387	0.36802	-0.17400	-0.52817	-1.17218	0.20048	0.72375	-0.86446
TMSB4X_rep2		1.00000		16	D	B1	41	35	506	393	-5.06879	-1.15074	-7.58602	4.08461	3.77239	5.16652	3.03958	2.94600	0.77205	1.96650	0.08882	-2.04377	-0.74770	2.48922	-3.62242	-2.01162	-0.49771	-1.43509	-0.34110	0.89664	1.44666	-1.90196	1.92722	-0.71891	1.20359	2.16297	-0.07420	-0.97331	-0.75312	0.20773	1.02736	0.65488	-0.45599	-0.42962	0.94885	-0.95321	-0.74613	-0.20293	-0.35214	0.65237	-0.36124	-1.36586	0.17976	-1.39334	0.33234	0.90976	0.58630	-0.59211	-0.28982	0.65495
ANXA1_rep2	JMY_rep3	0.44000	0.40000	25	D	B1	41	35	687	705	8.51086	-3.14301	-12.41749	1.96192	-3.55264	-5.85862	4.26345	-2.74902	-3.84726	4.00197	4.92718	0.08986	-3.21679	-0.11921	0.35544	-2.96847	-1.93483	-1.20358	-2.06559	2.56219	0.39569	5.49109	0.19833	-1.28796	0.92637	1.41921	-2.43394	-0.50113	0.69236	0.81917	0.15470	1.85840	-1.50810	-1.82130	-0.99806	-0.75006	-0.24318	-0.21218	1.17574	0.12402	0.75520	-1.27247	1.26164	-0.52000	-0.50568	-2.76962	-1.69749	-0.09651	0.25894	-0.65444
DST_rep2		1.00000		42	D	B1	41	35	415	703	-2.99582	-6.41830	5.97127	4.06648	-0.26557	-5.36492	-4.45521	1.47657	-2.71286	-2.19475	-0.15638	1.76165	-1.39638	1.70651	-1.22592	-1.04884	1.45084	-1.63380	3.63919	3.57192	-1.31350	-2.61582	1.45631	-0.54802	1.82696	-1.08852	-1.07540	-0.27194	1.40437	0.38559	-1.56194	0.37772	1.50332	-1.08719	-1.11147	-0.20356	0.23587	0.55301	-0.44831	-0.39462	-0.30126	-0.57203	-0.77303	-0.05641	0.91384	-1.44796	-0.08481	-0.38417	-0.07694	0.01177
JMY_rep3		0.33333		21	D	B1	41	35	624	745	14.01189	1.82044	-15.03569	2.45380	-5.43757	-5.31892	2.80973	-0.64369	-1.77970	4.55244	5.99423	-0.69694	-3.56053	-1.98952	0.85190	-5.91137	-0.98924	-1.55332	-3.45037	1.39142	0.37857	5.02255	-0.91305	0.84095	1.71391	2.90879	-0.63007	-1.68459	-0.92044	0.46186	0.54452	1.29279	-1.58935	-1.77697	0.31654	1.48846	-0.49182	-1.08645	1.08769	-0.61802	0.77030	1.71039	2.36843	0.00486	-0.29212	-0.60769	0.27166	0.66085	0.00333	1.09506
SLC9A1_rep2		0.91304		23	D	B1	41	35	898	816	-7.83850	-2.33174	7.08155	-2.07520	-3.48235	1.35252	-6.26950	1.61403	-4.35171	0.22595	2.84042	-0.14443	0.28081	2.00129	-2.33591	-0.65271	-1.89931	-0.21800	-0.64884	0.49502	-2.35021	-0.24858	-0.23682	2.93055	-0.17452	-1.19552	0.40572	-1.11513	-0.82114	-0.13111	-0.51732	1.09563	1.20346	0.05074	1.36914	-0.19283	0.31633	0.52863	-0.52891	0.43909	2.10039	-0.08852	-1.60941	1.18409	0.37531	-2.44370	-0.37774	-0.23679	-0.35099	0.52629
CYFIP1_rep2		0.94545		55	D	B1	41	36	506	203	-1.55619	4.63463	-0.69533	0.25578	-8.34499	0.19249	-2.51581	-2.10927	-1.62422	-0.49119	2.42014	-3.08477	2.76230	2.13260	-0.61130	-0.71115	0.34210	2.60072	-2.21523	0.94540	1.31835	-2.28133	-1.38666	3.29816	0.69387	-0.75637	-2.46371	-1.26665	-2.28556	-0.17148	0.63272	0.52064	2.38481	1.69835	-1.58974	0.61364	-1.35306	-1.40932	1.16625	-2.01639	-2.64709	0.74541	0.13715	0.56285	0.49746	0.52533	-0.94140	-0.59272	0.85474	-1.13785
CYFIP1_rep2		1.00000		17	D	B1	41	36	367	221	-5.65237	-2.69782	-6.85334	-0.54911	6.43973	-0.43405	2.16752	0.13352	2.11517	1.99621	-0.53833	-0.42892	1.52703	-2.45054	-1.55926	0.86291	0.89425	-1.21167	-0.46255	0.97516	0.77581	-1.57096	0.59266	-0.84249	-0.96401	1.73614	0.66839	-0.05077	0.33517	0.37838	0.08373	0.22995	-0.12937	0.16975	-0.88262	-1.38143	-0.52497	0.62004	-0.52478	1.02799	0.27057	-0.70654	0.52068	-0.48450	0.41322	0.85439	-0.00661	1.20464	-0.15934	0.79643
AKT1_rep2		0.93333		45	D	B1	41	36	217	235	-6.50263	-4.56870	0.86607	-2.72997	-3.69793	-2.44795	4.03449	2.95819	-0.17884	-0.15244	-3.79692	2.22905	1.89543	-0.98175	3.08514	3.30410	0.05184	-0.21484	1.12648	2.71115	1.17114	-1.96266	-0.18800	-1.33200	1.19025	-0.98387	-0.80321	-0.47838	0.89306	1.40168	-1.47615	-0.34497	-0.56675	-0.39080	-0.20983	0.34545	-0.71386	-1.03610	1.50051	-1.78604	0.73201	0.67094	-0.50947	-0.24580	-0.74547	0.38197	-0.11971	-0.78572	0.89422	-1.04525
PPP1R9A_rep1		0.90909		11	D	B1	41	36	807	250	-5.70658	4.11067	-2.08193	2.98252	2.46271	2.71705	1.42690	-3.35361	-1.20875	-0.59931	-4.40781	-4.98371	1.76112	-1.85815	1.60596	0.60740	2.60513	2.76102	1.12627	-0.96115	1.16743	-0.34619	1.27113	2.00872	-1.53598	0.27013	1.45372	-0.89368	-0.36566	-2.68251	-0.28250	0.81159	-0.76839	0.59181	-0.47625	-0.81450	-0.82371	0.50844	-0.79468	0.85865	-0.33718	-0.34050	1.22973	1.06303	0.25040	-0.78261	1.31998	1.15350	1.16815	0.02254
PPP1R9A_rep1		0.94737		19	D	B1	41	36	703	276	5.97850	1.93992	2.17306	0.53722	6.11925	-3.24488	-3.99361	-6.45737	1.86835	3.31257	-3.18295	4.50906	0.18792	-5.08908	3.18510	-0.45677	1.84527	-0.41088	2.31732	2.00735	2.30408	-4.46316	0.28444	0.61498	-0.80531	2.02286	1.44451	-0.72490	-0.40665	-0.29792	-0.77028	0.04233	0.13944	0.43622	-0.62423	0.16932	0.69862	-0.84257	0.64738	-0.17400	0.15103	-1.02889	1.25786	1.20422	1.63286	-0.50787	0.00495	0.32532	0.69007	0.18256
CYFIP1_rep2		0.93939		33	D	B1	41	36	284	288	-7.83308	0.43071	-6.14523	-4.58675	-2.68708	2.63242	2.68228	-0.07229	2.53237	-1.60363	3.34196	2.12357	0.72577	-6.46327	-1.68630	0.97380	-2.10385	1.02158	-1.04361	2.59950	0.67065	0.88408	-1.08531	-0.58636	3.13673	0.52103	1.60409	-2.04793	-0.46167	-0.99122	0.17112	1.58431	-1.36417	-0.09097	-1.29188	0.17102	-0.43129	-0.23324	-0.00711	0.50863	-0.11711	0.19738	0.88476	0.05591	-0.58216	0.69222	-0.43022	0.27105	-0.93751	0.09518
SYNE1_rep3		0.95588		68	D	B1	41	36	414	405	7.37539	-1.03812	11.98907	-1.00672	-2.73264	-3.76396	2.85525	1.37969	-4.85975	-1.64122	-0.71066	-3.53801	1.82238	-3.86179	-1.98859	-0.74561	0.06457	1.50344	1.12253	-0.00149	-0.32548	-1.42925	-1.66233	0.28174	-0.52073	-0.71733	1.83780	-1.01800	-2.69212	2.28985	0.06320	-2.44588	1.27372	-1.56858	1.51610	-0.18743	0.79703	1.41658	-0.92743	-1.25309	0.44556	1.66630	-0.02973	0.35697	-0.26897	-0.53416	-0.55488	-0.99787	-0.64705	-0.35205
MYO1C_rep2		0.92857		14	D	B1	41	36	220	431	-5.48125	-3.08718	-3.74275	0.88389	2.78605	0.18706	-4.39532	-3.99778	2.75066	-1.82001	-0.88150	2.28120	2.69026	-0.08870	-0.02436	-3.72454	2.63611	-0.45321	-0.00202	-0.85537	1.40169	-3.60725	-2.33826	-0.98040	2.92705	1.27163	0.07867	-1.42424	-0.62078	-1.02915	-0.49724	0.82642	0.24637	0.03159	0.92504	0.23956	0.39960	-0.69085	-0.53168	-0.72985	-1.25625	-0.21320	1.48687	0.38542	0.49516	-0.55479	-1.50567	0.81120	0.62997	0.68539
PPP1R9A_rep1		0.92105		38	D	B1	41	36	677	445	1.20571	0.72960	4.35533	-5.24882	1.37162	-3.53476	-4.77596	-0.81700	-1.06430	-4.64583	3.35772	0.78184	0.94171	-3.69994	-3.05901	2.59393	-0.67317	0.71911	-0.21385	1.80805	1.05990	-1.26098	4.13594	0.16808	1.42075	-2.74115	-0.85372	1.45558	-1.15188	0.85694	-0.53566	-1.90786	0.37190	-0.54970	-0.85535	1.60530	0.23315	0.63390	-0.09374	-0.34155	0.31691	-0.41405	1.47284	-0.57313	0.74027	-0.09430	0.08576	-0.62876	-1.42476	0.06944
FLII_rep1		0.81818		11	D	B1	41	36	524	507	14.00917	11.18377	-7.69811	6.03596	8.71988	0.88888	4.41839	-1.58847	4.08687	-4.55936	0.29825	2.31791	-2.01220	0.11710	0.59052	-0.42873	-5.09324	-1.47056	-3.21803	-3.95172	1.73051	-1.80119	-1.50455	-3.70415	2.35422	0.54810	-3.18243	0.48572	2.37993	0.34171	0.47064	0.66041	-1.16028	0.59648	1.12348	-0.86755	1.36048	-0.20705	0.31340	-0.23498	-1.35691	1.17928	0.57252	0.29021	-0.14568	-0.08838	-0.09042	-1.15434	-0.50005	-0.30733
RAB13_rep2		1.00000		39	D	B1	41	36	341	499	-3.82358	7.60341	-12.67650	-10.02556	-1.85837	3.74145	0.42576	1.49794	5.73049	2.64850	-1.29886	-2.66293	0.87213	-3.47429	-4.75196	2.00676	0.76730	5.32768	1.88715	3.17856	0.19005	-2.42019	-1.84288	-0.17702	0.72906	-1.64365	-1.72782	0.61588	1.22287	0.36448	-2.34301	-0.40056	-1.22227	3.17431	1.09880	-1.76214	1.15961	-0.77039	0.63025	0.96884	0.25787	-1.61499	-1.62275	2.11004	0.53752	0.16441	-0.86537	-1.39248	-0.98830	0.42182
FLII_rep1		1.00000		10	D	B1	41	36	563	529	3.63230	0.14051	-4.71440	6.02370	3.22109	4.38458	4.07630	-6.58972	1.77212	-4.41622	-0.81477	-1.34724	-0.55363	3.47436	-0.66427	-3.79390	-0.66451	-0.66317	-1.90493	-2.84516	1.30586	-3.12039	-2.27250	2.03456	1.31455	1.44544	-0.87784	2.90430	-0.16636	-0.97131	0.29982	0.18072	-1.73470	1.75534	0.66348	-0.78563	-0.93893	0.61007	0.27774	0.91397	-1.20743	0.68225	-0.63417	1.42710	0.71524	0.04461	0.13434	1.18612	-0.16492	-1.07263
BIN3_rep3		0.73077		26	D	B1	41	36	452	560	-6.40839	-4.67894	-5.71484	0.98497	2.78914	1.09945	4.22716	-3.20457	1.21952	2.11559	2.82049	-3.07226	1.06759	-3.59825	-1.43864	-0.10948	-0.18942	0.89809	-0.08534	-1.96638	-0.81533	-1.28812	1.36018	-0.32095	0.04486	1.06409	1.17260	-0.61628	0.87498	-0.12982	-0.43736	0.59360	-0.45631	-1.37060	-1.40453	-0.25084	-0.61629	-0.13973	-0.04637	0.99033	0.37787	0.03790	0.34726	-0.05429	0.58058	-0.38395	0.13662	0.48621	-0.83683	0.78922
FLII_rep1		1.00000		21	D	B1	41	36	541	585	17.20322	-9.79250	3.72016	5.71937	-1.57479	0.06835	-2.00591	-3.23135	2.76681	-0.81275	1.73506	-2.82315	2.56127	0.47818	-2.90726	2.49846	0.09498	4.00195	1.90384	2.53424	-1.67511	-3.66198	-2.07353	-2.45077	-2.63745	2.89851	-0.60955	0.12519	-0.26535	-1.36974	-1.11203	1.00060	2.51606	-0.81225	-0.29995	-0.12079	0.77711	0.49148	0.63975	0.11342	1.75014	-1.14479	1.02754	-1.30221	1.42805	-0.12624	-0.75201	-0.04803	0.05959	0.74882
DBN1_rep3		0.88235		17	D	B1	41	36	773	629	41.04155	21.40413	-28.80435	2.78802	-9.25290	-13.40268	-6.79264	3.18784	6.31996	8.50937	9.69004	9.35303	-3.98928	-1.36338	2.90338	-1.26534	-0.23362	-7.35954	-0.61961	-13.09337	-3.68746	-1.31708	-3.67921	0.13776	-5.52922	3.58141	-0.25646	-2.09699	-0.34539	-1.40760	1.30822	2.16598	0.09256	0.55067	0.69187	4.30255	-1.56440	1.18471	-1.41555	1.40279	1.15755	-1.67408	3.05207	-1.75966	0.99881	-0.87756	1.49016	-0.49011	-1.14217	1.72922
AXL_rep2	MACF1_rep3	0.60000	0.37500	40	D	B1	41	36	878	676	8.08747	12.17948	3.43220	-0.34144	-3.60656	6.98990	-0.71899	-5.95130	-2.15168	4.28373	0.97090	-3.45174	1.09008	0.10529	1.67244	0.77733	0.16483	0.81437	-1.63713	-3.37311	3.27927	-0.02574	0.44323	-1.56654	-0.75919	1.43114	-1.15815	-3.12140	-1.36626	0.64779	1.68905	0.55287	-0.76297	0.99249	0.80997	-0.98856	2.03397	-1.30212	1.80137	1.39221	2.46080	-0.95680	1.52451	-0.30653	-0.19860	0.57203	-0.79678	2.77944	0.02116	-0.76106
SRC_rep3		1.00000		15	D	B1	41	36	632	675	24.47703	-20.16795	-4.08421	-6.43949	10.05420	3.86572	-2.86032	4.76347	4.61605	3.51143	1.67885	-0.46944	3.71618	1.00943	2.56154	1.35273	0.20307	-0.57833	-0.21310	-2.96567	3.66562	-2.94301	1.42978	1.21642	-5.82331	3.90939	-1.21908	0.51265	1.77774	-1.38749	0.89920	-1.32079	-0.55809	0.73783	-0.08561	0.25308	1.04196	1.13968	-0.40706	-1.14269	0.69092	-0.29395	0.28258	1.81045	-0.16587	0.82369	1.17979	-0.08552	0.20427	0.73649
CLASP1_rep3		0.97826		46	D	B1	41	36	438	809	-11.40869	0.46259	-1.10561	-5.53076	0.44772	0.01338	-0.82980	-4.20878	2.96148	-3.79836	4.38470	0.19618	-0.89830	-1.83559	1.07492	-2.55078	-0.98742	0.22556	0.97865	0.61980	1.08247	-0.14674	-1.14027	2.00728	-0.51918	-1.59618	2.18128	-0.48154	0.65395	0.97820	0.10297	-1.75101	-0.83166	-0.71413	-0.39429	-0.88149	1.19370	-0.60317	0.29477	0.81008	-1.35640	-0.52433	2.16202	-0.62438	0.56541	-1.68655	0.06958	-0.19443	0.07278	0.58048
MACF1_rep3	AXL_rep2	0.48387	0.45161	31	D	B1	41	36	707	846	-2.84862	-4.88261	-3.42341	4.83050	0.06550	-2.52814	3.41952	-1.06373	-0.15782	2.79202	1.20098	-1.03095	0.85751	-0.76414	0.21091	-1.55882	1.65483	0.30869	-1.86666	-4.16583	0.57820	1.55790	-1.74188	0.24320	1.81110	1.36805	1.22133	-0.51443	0.31973	-0.06070	-0.12329	0.72251	0.89612	-2.17357	-0.46581	-1.12276	0.92559	-1.31021	0.57754	-0.20520	0.70262	1.71472	-0.22319	-0.41495	1.16629	0.37682	-0.68240	0.75449	1.00927	0.86202
ARPIN_rep3		0.96774		31	D	B1	41	36	923	875	4.48795	13.20715	-9.86311	-5.75214	5.35658	1.92984	-5.58765	-1.40776	1.91877	2.62724	-4.41205	-2.64229	2.39838	-3.05867	-1.49243	3.24874	1.64075	3.67533	0.28990	1.47178	0.59447	0.45856	5.31292	-2.54772	1.10216	-0.98753	-2.89182	-0.75418	0.65034	0.11000	-0.06403	1.49554	-1.10014	1.60598	1.76805	-1.60590	1.29397	1.16690	0.97068	0.49966	1.41576	-1.69360	-0.34892	1.84587	1.50221	-0.18855	-0.47139	0.33645	0.63211	0.07839
CLASP1_rep3		0.97674		43	D	B1	41	36	423	873	-7.22133	-4.61714	-3.31624	-4.75163	-2.22526	-0.54425	2.16295	-4.51756	-1.14946	-1.47387	1.89477	0.55188	3.00388	0.43342	-0.94200	0.17475	-0.45538	-0.17210	1.76767	-1.28795	2.01780	-0.75817	1.85459	-0.49375	1.55575	-1.19907	2.28201	0.14446	-0.13449	-0.12032	-1.09476	0.01605	-1.27063	-0.19263	-2.30141	-0.33215	0.55550	-1.45634	-0.66877	0.26585	-0.74145	-1.27793	-0.23545	0.45528	0.23583	-0.76623	0.19494	0.84176	0.47671	-0.16375
ARPIN_rep1		0.91304		23	D	B1	41	37	545	107	-3.46438	-7.15650	-1.72133	4.57863	0.54196	-0.86427	3.96727	-4.20022	-3.16561	-1.52371	-0.02188	-0.39483	1.84701	-2.83270	0.20708	2.18612	-0.76202	2.64098	2.22830	-2.64893	-0.04187	-0.54092	2.31222	1.23622	0.39451	0.58023	-0.12878	0.21885	0.47257	-1.16915	-1.12560	1.78974	-0.86315	0.14912	-1.24227	0.11533	-0.26747	-0.78344	-1.18317	0.29836	-0.06042	0.23291	0.21742	0.93382	1.76127	-0.18062	-0.73591	0.02544	-0.19641	-0.55154
JMY_rep2		0.95238		21	D	B1	41	37	148	188	-5.15568	-6.44235	-2.63276	-2.87865	1.51700	-0.58044	1.77717	-3.27361	-1.30693	1.07196	0.66640	0.18962	2.50547	-3.43179	1.58505	2.55270	1.28051	-1.37736	1.09909	0.28562	-2.08056	-0.88559	1.14458	0.32691	-1.30242	1.04944	0.18360	-0.77740	-0.68609	0.13917	-0.95202	0.37804	-0.74411	-0.88809	-0.26833	0.94936	-1.07245	-0.77224	-0.27600	0.26037	-0.57561	-1.13700	-0.66022	-0.28663	0.52312	-1.21667	-1.24458	-0.22056	-0.50168	-0.06218
ANXA1_rep1		0.96296		27	D	B1	41	37	408	253	0.45850	-0.87550	1.72615	-2.07112	-2.00282	-2.04611	2.58630	-4.00976	-1.93949	4.12355	-4.17751	1.21502	-0.28624	-2.84119	0.67842	-1.19942	3.49072	-2.30763	0.00458	-2.13484	4.75676	-1.61623	-2.54073	0.26310	1.00048	-1.47935	1.72300	1.67321	1.75752	0.80005	-1.32649	0.22098	-0.12665	0.00183	-1.30942	0.13612	-0.47390	-0.92289	-0.40022	-0.17829	0.06123	0.85613	-0.57967	0.42418	0.36249	-1.61975	0.93946	0.06629	1.29588	-0.96886
HIP1R_rep3		0.92857		14	D	B1	41	37	536	297	1.51062	3.72656	0.46162	5.27171	-3.81501	0.34170	-8.30376	-8.07243	1.58978	0.87928	4.62699	-1.03040	1.63362	0.22615	1.15345	-1.93412	-0.99192	0.21075	-2.60366	-0.51677	2.32010	-1.24917	3.09613	-0.45029	-2.06525	1.05344	0.09759	-1.91460	1.80072	0.07599	0.25260	1.12711	-0.92439	1.86084	-1.38833	1.32896	1.79070	-0.34669	-0.25558	-0.16610	0.68967	-0.09063	0.99297	0.71869	0.58962	-0.64762	0.00444	-0.45524	-1.64092	1.88144
RASA1_rep2	VASP_rep2	0.66667	0.31579	57	D	B1	41	37	181	338	-6.93411	5.91266	0.27061	-1.87625	3.68150	1.88198	-1.83380	-4.22872	-0.19223	-7.76290	3.48649	0.89745	0.01696	-2.73503	0.03555	2.65639	-1.57047	0.28144	-0.15092	-1.95865	2.20613	-0.85808	0.82691	-1.29495	0.80903	-2.11712	-1.26445	-0.81612	1.65361	0.16213	0.49974	-0.35453	-1.51985	-0.47487	-0.50719	-0.15984	-0.16416	0.22213	0.34487	0.85133	-0.27841	-0.39722	0.78546	-0.86786	1.16162	-0.55495	0.23717	-0.96814	-0.51656	0.02202
PSTPIP2_rep2	HIP1R_rep3	0.54667	0.40000	75	D	B1	41	37	716	450	0.03032	-1.48270	8.03225	-4.84201	-5.48149	2.94913	-4.26155	0.06439	-5.79811	-2.51431	-2.64084	1.25783	-0.30173	-3.56725	-0.23669	1.13868	0.49865	-0.29523	0.01422	2.49767	0.31326	-1.79864	-1.53550	-0.78073	-0.22325	-0.50125	2.16185	-2.41958	0.15521	1.41308	-0.11249	-2.47282	-1.59830	-0.32959	1.31543	-0.97192	0.37084	1.49391	-0.06817	0.06439	-2.24148	0.25898	-0.22348	0.75220	-1.90724	0.62651	1.08399	-0.00150	1.58096	1.65313
SPIRE1_rep2		0.85714		14	D	B1	41	37	392	454	-8.70307	-3.68606	-0.73568	-5.07988	2.87330	0.72669	-1.66615	-2.64464	0.30932	0.67013	2.14342	0.99227	0.19421	-5.10901	-0.43951	1.14215	1.55137	0.60674	-0.15289	-0.32432	-1.81657	-0.16622	0.51253	1.46157	0.51698	-0.51558	-0.06947	1.22781	0.42161	0.74634	-0.13973	0.07311	-0.81947	-1.14000	0.46216	0.17779	-0.02165	0.08623	0.09430	-0.16947	0.46491	-1.11901	-0.28160	0.37715	0.87995	-0.23555	-0.83434	-0.79908	1.24260	-0.48350
SPIRE1_rep2		0.66667		18	D	B1	41	37	285	475	2.84391	1.77700	-8.14681	-6.09991	-4.21307	4.39661	2.64233	-0.53090	-2.80232	4.07653	-0.80306	-3.98591	1.56583	-1.12502	-0.24396	1.25428	2.67183	0.39303	-1.52694	0.50901	1.21605	4.02408	-0.13606	1.56274	-1.71224	-0.57926	-1.85599	1.63799	1.77452	1.65988	1.05585	-0.96753	-1.02682	1.17621	-2.09983	1.21165	0.39267	0.52577	0.24054	0.95053	0.43090	0.62814	0.80070	1.05867	-0.57861	0.59725	0.11551	0.41536	-0.39644	-0.59211
ZNF185_rep2		0.89474		38	D	B1	41	37	396	546	0.72777	0.57322	-1.04052	4.40633	-0.83868	-0.02077	-0.16662	0.64976	-2.35524	0.59984	-4.84328	-4.26762	3.47275	-0.47078	0.02604	-1.38041	2.46271	-1.63074	0.19486	-0.22068	0.23313	0.33389	0.98671	2.90901	-2.55695	0.20338	2.75094	-0.13127	0.80409	-0.29112	-1.51787	-0.43372	0.38829	-0.47875	0.83782	0.58753	-0.14748	-1.42508	-0.93718	-1.21821	-0.38604	-1.99285	-0.34767	2.74006	-1.30935	0.05258	1.45611	-0.65792	-0.94937	0.74569
RAB11A_rep3		0.95652		46	D	B1	41	37	853	533	-8.09642	0.97015	6.38482	-1.06821	-3.60151	-1.75119	0.71714	-1.67487	-0.77583	-1.99599	2.43033	-0.34855	0.78032	0.42137	3.79320	-2.11179	-0.07008	0.69460	-1.52900	-1.59082	2.28016	-2.25464	-2.07089	-0.57445	0.58695	-3.42025	0.75288	-0.09367	-0.95975	-2.48698	0.24171	0.21274	-1.42233	-0.75522	0.13667	1.43052	1.01412	-0.07120	0.35206	0.63539	-0.53424	-1.38514	0.55352	1.38526	-1.23005	-0.15193	0.93799	-0.31632	0.37122	1.85764
TRPM7_rep2		0.96117		103	D	B1	41	37	633	641	4.79536	19.19840	21.27912	-6.12818	-2.07317	-5.84746	-6.56700	-5.54017	2.23257	1.85521	8.13632	-1.05525	0.04340	5.52040	-0.72082	3.29757	-1.27949	2.13826	-6.10253	-4.24393	1.62061	-1.89307	0.82711	-2.28184	2.62801	-2.10851	2.14005	-4.21286	0.66901	1.86700	1.18940	-1.15094	-1.03526	1.85884	0.46840	0.12364	3.11692	0.87847	1.43608	-1.08867	-1.22456	2.34553	1.14838	-0.36499	-0.05695	0.14081	-1.21905	-1.02037	1.00463	-0.67995
SCRIB_rep3		1.00000		11	D	B1	41	37	815	710	1.07179	10.51876	5.28050	7.14580	-5.13078	-3.27454	-7.45908	-2.48239	2.23311	-0.31441	1.77930	-0.33488	3.07701	0.36685	2.45175	0.10084	-1.51429	1.21749	-3.28364	-0.05996	0.71179	0.14952	4.47314	-2.90343	-1.35203	0.81091	3.00873	0.28877	-0.77190	0.85074	1.27851	-2.15361	1.37175	2.36153	-0.00893	-1.23188	1.24711	-0.98943	1.34779	0.15301	1.37011	-0.58428	1.20272	-0.62074	0.35754	-1.51967	-0.37765	0.65491	1.48909	0.07702
SLC9A3R1_rep1		1.00000		19	D	B1	41	37	227	728	11.04736	5.15507	-10.21804	-0.63432	1.66714	-4.63697	-3.51001	-1.51366	-1.08981	-2.27667	-3.15102	4.48882	1.39908	-4.17248	0.21057	-1.44334	0.34376	-2.48932	-0.53493	-2.38104	1.84904	2.68333	0.75919	-2.16478	-2.39380	1.58388	-0.10453	-2.08533	-1.01641	-0.74040	0.18908	1.72365	-0.78949	-0.69118	-0.23543	2.53553	-0.47690	-0.69158	0.03760	0.02855	0.08229	1.29162	1.22956	-0.59787	0.21089	-0.64554	0.45800	0.57700	1.41434	1.31102
MSN_rep1		0.77778		9	D	B1	41	37	339	746	-5.66578	-2.24465	4.31784	4.19706	-2.70363	1.65662	2.40044	-0.36468	-1.76313	-1.61275	0.52692	0.63931	4.70688	-1.13829	1.82230	-1.07622	-2.97203	2.58199	0.52599	-1.43536	1.69875	-4.38976	1.07923	-1.58732	-0.45731	-1.60639	0.07863	-0.99579	-0.70789	-1.93423	-0.33053	2.12248	0.69371	-1.63531	-0.29501	-0.35461	0.07525	0.50208	-1.85588	1.56705	1.13218	-0.23046	-0.76583	1.25220	0.85360	0.12376	-1.42182	0.36657	0.01447	1.15557
PPP1R9A_rep3		0.92308		26	D	B1	41	37	645	825	-0.49527	-4.59374	2.72851	2.24823	3.08094	-3.84287	0.18613	-1.63082	-1.45568	-3.41545	-1.36210	-0.09173	4.05329	-2.00208	-6.96912	-2.17364	1.43162	3.41494	-0.77408	-3.21464	-0.73033	-1.04912	-0.60582	1.30797	-0.92950	-0.31078	-1.26690	-0.75541	-0.11588	0.37949	-1.36783	0.87023	1.02486	-0.31432	-0.89772	1.56074	-0.25968	-0.73407	-0.97555	-0.16057	-1.25528	-1.30089	0.07577	0.23609	-0.70829	0.17645	-1.21480	-0.31648	-0.81094	0.53922
MYO9B_rep1		0.96429		28	D	B1	41	37	353	879	-10.38535	-0.65991	-1.71487	-6.09647	-1.03884	4.68945	-0.57093	-4.50970	1.82588	0.72258	2.23926	-2.78835	0.19535	1.02367	1.95002	-0.68315	1.98562	-0.28321	0.50759	-0.43837	0.80048	-2.62405	-2.23339	1.99400	-0.29094	0.03692	0.34081	1.09308	-1.33216	-0.29770	0.06263	-0.53786	-2.84684	-0.12450	1.26896	1.73696	0.28032	0.30440	0.21842	-1.01174	0.46284	-0.23861	0.46045	-1.07601	1.19441	-0.61792	0.81998	-0.30681	-0.80285	0.70765
KLHL5_rep1		0.85185		27	D	B1	41	38	777	193	-11.09425	-0.70609	-0.37898	-7.66548	-2.50003	1.86775	-0.52755	-3.18840	0.76137	-1.22502	2.67276	-0.28158	-1.59160	-1.42107	2.24132	-0.99498	-0.98865	-0.64731	1.10296	1.09078	1.34864	-0.34260	-0.66919	1.19204	1.73059	-1.24479	0.62877	0.77731	-1.32180	0.19238	-0.15226	-1.81241	-1.87987	-0.52230	1.14299	0.12613	0.49571	-0.87973	-0.27831	-0.79023	-0.43664	-1.21014	1.63049	-1.99354	1.35356	-1.18089	0.54776	0.37011	-0.30033	-0.04159
KLHL5_rep1		1.00000		10	D	B1	41	38	682	241	-9.04699	-3.63858	0.22857	-4.61266	0.10481	1.64035	-0.54035	-3.29363	0.77248	1.12135	2.08843	-1.34842	-1.50923	-0.88032	2.43644	-1.77811	0.30761	-2.41384	1.03611	-0.13985	0.66005	-0.93659	-0.31080	0.83307	0.27867	0.31228	0.46252	-1.62320	0.42588	1.40715	0.57753	-0.41437	-1.31792	-0.67151	-0.36012	0.10457	0.13587	-0.00499	-0.87779	1.69355	0.59006	0.29012	0.11295	-0.25523	0.99241	0.97450	-0.40337	0.51409	0.35979	0.26244
RAB10_rep1		0.91429		35	D	B1	41	38	262	257	-6.19187	-1.33867	-0.45439	-4.52739	-3.69821	1.14005	-5.05389	-2.29604	0.48166	3.11449	0.60064	2.82943	-0.74022	-0.62848	0.06939	-1.70519	1.83168	-3.18899	-1.04099	1.60035	-0.34539	0.32565	-1.40107	1.05740	1.59973	0.43525	0.22048	-2.18207	0.29747	0.34459	0.63226	-0.01799	0.08981	0.23942	-1.35349	0.05408	-0.63586	0.21149	-1.02044	0.32705	-0.23789	1.52034	2.25020	-0.08765	-0.22776	-1.26576	0.81372	-1.51309	-1.23635	0.71120
CONTROL_rep19		0.73684		38	D	B1	41	38	745	362	-0.72014	-0.90323	0.34091	-2.48807	-7.44074	-0.07469	1.76738	-2.41388	-0.91945	6.52869	0.85503	0.99496	0.22576	-2.66299	-1.67668	1.60440	0.44179	2.37685	-0.30672	1.49213	0.29633	-1.26451	-2.14977	-1.43714	1.00223	-2.58355	-1.68981	0.46362	2.03675	1.54621	-1.02247	-1.68843	0.20375	-0.69150	-0.15374	-0.82684	0.85291	-2.39292	0.71963	-1.23755	-0.27507	2.47892	-1.40911	0.06645	0.96681	-0.76988	0.50981	1.36631	-0.88640	0.76265
RAB10_rep1		1.00000		43	D	B1	41	38	420	368	-9.64417	-3.82289	0.00947	-5.01540	-1.47519	0.49655	-2.98290	-0.94684	-0.71256	3.88781	3.98414	0.05189	-1.16152	0.20813	1.32913	1.43145	1.72438	-0.46839	2.20554	1.65272	-2.25515	-2.32625	2.19657	1.23883	1.01196	-1.38021	-0.34905	0.17546	-0.16602	0.19225	-0.11000	0.46280	-0.18234	0.45046	-1.91867	-1.03486	0.86445	0.13829	-0.99886	0.73747	0.78632	-0.20611	-0.74630	0.92269	1.76450	-0.03208	-1.61970	1.42129	-0.09741	1.98979
CONTROL_rep14		0.96296		27	D	B1	41	38	672	401	-12.33411	-1.84814	1.22048	-1.18460	-0.80226	-2.03267	-1.69924	-2.17621	2.08323	1.14538	5.80181	3.35013	-1.92642	-2.71893	0.48180	-1.70807	-0.60716	2.43762	-0.97186	-0.73264	-2.74361	0.67544	-0.06145	0.39861	3.12038	-1.86779	0.05542	0.73199	0.82267	-0.32353	-0.30549	0.74113	0.52563	-0.77220	0.40885	0.66592	-1.33917	-0.95971	-0.48156	-0.02962	0.86255	-0.87707	1.86133	0.22000	0.51888	-1.98489	-0.44767	1.27864	-0.26501	0.32289
RAB11A_rep3		0.98077		52	D	B1	41	38	239	513	-4.69034	0.93745	2.36310	-6.50003	0.85252	-0.87298	1.08885	5.97217	-0.96636	1.18970	0.28232	-1.39419	1.49715	-4.35634	-0.62990	-2.18548	-0.46158	-1.75286	-1.95134	0.15269	-1.41830	0.84375	-1.09086	-2.39813	-1.68295	-1.43697	1.73131	-0.31638	-1.44748	1.22590	0.08281	-1.26827	0.24549	1.57065	1.22720	0.75321	3.33771	-0.82913	0.97108	-0.75665	-0.85729	0.41020	0.95000	1.69671	-1.68341	0.96698	-0.75130	0.14254	0.47624	0.25648
DBNL_rep1		0.92857		28	D	B1	41	38	426	604	-8.67304	1.76131	1.19713	-1.56054	3.54210	-0.23973	-0.85855	-1.00519	0.74263	1.53225	2.62241	0.06406	0.50680	-2.00150	1.60580	-1.53096	-1.67807	-1.56862	-1.16562	0.68326	2.16054	1.81985	3.27155	-0.43773	-0.77674	-1.23107	0.90105	0.38603	1.20594	1.47357	1.01368	-0.22226	-0.50241	0.69487	-1.04215	1.18054	-0.53754	-0.08706	0.24049	0.14403	-0.04014	0.25920	0.83559	0.75372	0.40651	-1.35003	0.12961	-0.56459	-0.35077	0.83657
DBNL_rep1		0.91304		23	D	B1	41	38	390	699	-6.31442	1.67122	-2.87477	0.16558	-0.47152	-2.13967	0.97428	-3.73413	1.70673	1.19878	4.10226	-1.78882	1.57571	-0.82706	-0.57396	0.97597	1.32323	1.29120	-2.05015	2.31184	-2.32478	3.01169	0.62662	0.55045	-0.01293	-0.84096	-0.54377	0.30949	0.29362	0.60726	-1.49173	0.41256	-0.66160	1.21477	-0.16703	-1.02860	-0.37939	-0.54381	-0.41025	0.64536	-2.12357	-0.08890	-0.20711	2.06912	0.98485	0.10452	-2.17021	-0.26250	-0.80206	-0.66642
TGFBR1_rep2		0.96296		27	D	B1	41	38	438	805	-4.41959	-0.46309	-6.22408	1.10424	-4.76270	1.12979	2.78325	-3.13577	1.49931	1.83589	-1.67754	-0.01108	3.54691	-1.12685	0.24515	-0.03480	1.28620	1.24510	0.11233	-1.00769	0.89095	-0.81834	-2.32180	-1.83254	1.73201	0.52832	-1.89188	-0.99353	0.03241	0.14441	0.82432	0.74552	0.81178	-2.00253	1.20855	-0.04678	-0.49799	-1.10062	-0.91323	-1.04102	0.51386	-0.23102	0.89077	-1.15514	0.89495	-1.37810	0.23399	-0.59437	-1.52118	0.09211
CDC42BPA_rep3	PTPRM_rep2	0.51111	0.42222	45	D	B1	41	38	355	794	3.27795	6.13624	1.34995	-4.14556	-9.16392	-2.53644	-6.22709	-1.76298	-1.33552	3.08115	-3.42001	3.70339	1.21114	-2.39645	-2.26889	0.73418	2.50896	4.18189	-1.92772	3.02778	-1.58847	-0.05919	2.77711	0.28204	1.56327	-2.13309	-3.06502	-0.85764	-0.79853	-1.67246	-0.14042	-0.49926	2.22794	2.37611	-2.37841	-0.09691	-0.28374	-0.81421	1.04782	0.59020	-0.24241	-0.92848	0.20954	0.69576	0.15187	-0.29397	1.82725	2.82665	0.05441	1.02257
TGFBR1_rep2		0.96154		26	D	B1	41	38	499	815	1.40723	-1.05753	-4.91653	3.42883	-0.65871	-4.62930	1.60926	-2.61191	1.31013	0.17531	-1.09705	1.55953	1.34294	-4.06621	-0.32426	0.57744	2.09089	-0.21052	0.07866	2.97448	-1.57121	2.06639	-1.78377	-1.03236	0.37361	0.29996	-1.62381	1.36513	0.78542	1.01586	0.24265	0.51029	0.18136	0.16488	-0.44823	-0.71201	0.25201	0.30709	-1.01685	1.19294	0.03126	0.43852	1.35928	0.45389	0.43533	-1.42918	0.61341	-0.63453	0.17865	0.69745
AQP1_rep2		0.62500		16	D	B1	41	38	514	880	13.87735	7.76546	-13.22683	0.61983	-5.60098	-2.61496	2.48113	-1.31053	-2.49779	1.81197	-1.23996	-0.72036	-2.53703	-5.20826	1.08594	2.20795	0.59186	1.93492	-0.18637	1.53844	1.43589	2.81999	0.19706	1.67858	-2.34327	0.71263	1.19269	2.51398	2.76364	-0.57907	-1.34081	-0.85148	-1.27405	-1.16400	0.34565	1.53546	0.07358	-0.72523	-1.02987	0.27203	1.26610	1.32721	-0.64752	-0.93735	0.08392	0.34942	0.07277	0.83525	0.27384	0.45216
TWF2_rep1		0.91667		12	D	B1	41	38	697	896	28.12291	-17.53000	-10.19682	-7.20438	4.86260	-2.92277	-2.28782	4.04870	-6.99703	1.69543	5.68752	2.01424	1.32780	4.39188	4.23341	5.06203	-1.25639	5.93112	1.55969	-0.92693	0.24539	-4.28883	0.18239	0.04139	-3.51030	3.09873	-1.24581	1.63923	1.30168	-0.79531	-0.12369	-0.05597	-0.08965	-1.26961	-1.26633	-0.50778	1.54272	0.55951	-0.79219	1.18248	0.96853	-0.39073	0.12751	-0.27373	-1.13309	0.46455	-2.04262	-0.46267	-1.08071	1.79728
COBL_rep1		0.70455		44	D	B1	41	39	476	190	-4.88671	-4.70141	1.22690	5.32799	-0.21191	-4.74530	1.28888	2.15105	-1.94043	-0.52148	2.46079	-0.38597	1.90415	0.98220	-1.57560	-1.19658	0.38600	-1.81935	0.35531	-0.95947	-1.56105	-0.09321	-1.36241	0.41446	1.79894	-1.40443	0.11961	0.23354	0.98381	1.17561	-0.70993	0.09684	1.35295	-0.26473	-1.96334	-1.20316	-0.28617	0.22338	0.61304	0.05986	-0.20124	0.35099	0.27379	0.91714	0.50206	-1.29460	-0.54738	-0.88239	0.49995	-1.83255
PFN2_rep2		0.94737		19	D	B1	41	39	397	279	-6.55035	-0.85589	8.40665	3.49304	0.06878	-5.08760	-5.49317	-5.36700	-0.63661	0.21948	7.68136	2.25535	-4.17247	-4.23732	0.71497	2.49952	0.92773	-3.27355	-1.04789	-2.04570	-3.91203	2.81105	1.92575	2.23795	2.31808	-1.72541	1.04410	1.76144	-0.59553	0.71621	-0.45426	-0.08920	0.45571	-1.10489	0.56382	0.65089	-0.40845	-0.36541	0.43089	1.37706	-1.02790	-0.10007	1.99893	0.75064	2.18226	-2.25192	-0.94159	-0.16271	-1.05650	1.11776
TLN2_rep1	LPXN_rep1	0.56000	0.40000	25	D	B1	41	39	299	372	-6.53159	13.06800	-12.53786	2.96562	4.87434	0.04791	-1.39775	-0.82886	2.63324	-2.74350	0.86144	-3.61979	1.85377	3.80524	-0.32932	1.65237	-1.56971	2.10045	0.76585	-2.06206	4.04289	1.19677	1.78298	-1.84130	1.17698	-0.43050	-2.77492	-0.47045	0.03092	0.07546	1.94689	0.19477	0.05962	-0.23653	0.90697	-1.26828	-0.84513	-0.28359	-0.43517	-1.66723	0.57001	-1.41834	-0.31050	1.12167	1.14377	-0.41036	-1.78773	1.70618	1.00750	0.53538
TLN2_rep1	LPXN_rep1	0.60000	0.36000	25	D	B1	41	39	235	387	-6.46318	5.08779	-7.76724	3.44772	5.87182	-1.69644	-2.57341	1.33540	1.15403	-3.10504	2.75706	-0.03739	0.38849	-3.42109	-0.21952	1.89834	-3.59794	0.38039	-0.58057	1.24811	0.36191	4.64140	3.67375	-2.02778	-0.64077	0.20902	-1.64225	-1.39590	-0.79084	-0.03098	1.47182	-0.34922	-0.12607	-1.23714	0.70260	-0.82833	-0.12035	-1.38058	0.78823	-0.50566	-0.96386	-0.28518	-0.73259	0.20986	-0.13677	-1.21887	-1.82814	-0.12704	1.30883	0.49357
SEPT11_rep2		0.91667		36	D	B1	41	39	350	465	-6.57552	3.77236	1.76569	-0.74519	-3.57332	-1.25069	-5.16248	-4.20085	1.71936	-1.98229	2.01715	0.49761	1.73015	1.48858	2.47327	0.71011	1.29108	0.82085	-1.69538	3.76466	-0.77664	0.13940	1.03194	0.75137	0.11895	0.59237	1.95109	-0.73608	-1.67342	-0.39896	-0.16477	-0.54381	0.88990	-0.02416	1.42422	-1.22980	-0.10675	-0.01605	-0.62672	0.38469	0.01216	-0.10187	-0.54891	0.99562	-0.27658	-2.09474	0.68151	0.02203	-1.22990	1.96266
WASF2_rep1		0.53333		15	D	B1	41	39	418	517	22.19255	7.29715	-11.29799	13.68509	-9.51695	1.88163	-1.65501	0.46088	2.31774	0.79355	3.07921	-0.17167	2.85371	-4.01598	2.64952	1.94246	-2.19371	-7.51490	5.95313	-2.40854	-1.53071	4.11778	-7.81969	-0.99192	-4.67145	3.06453	1.99071	1.63029	-0.04469	-0.92247	0.40170	-1.70684	0.22855	0.85184	-0.14075	-1.18764	-0.96531	-0.96781	1.25127	-0.28681	-1.13682	-2.44576	-1.69032	2.00470	2.53206	0.05049	-1.35924	0.88151	-0.03093	-1.09948
FMNL3_rep1		0.87097		31	D	B1	41	39	191	517	-5.00938	7.15659	-3.19910	-5.76261	-3.15785	1.28404	-3.33989	-0.19381	0.55261	-3.18790	-1.36855	0.55312	3.21948	-0.12586	-4.02646	0.65956	-2.25203	-0.57587	-0.70209	1.05675	2.92589	-1.69881	-0.40738	1.12923	0.35668	-1.92439	-1.15141	1.89169	-0.08113	1.05574	0.71280	-0.22714	0.07258	0.94604	-0.05515	-0.19795	-2.23959	1.48333	-0.22821	1.61926	1.97624	-0.51317	0.31580	2.50485	-1.25780	0.07968	0.03470	-0.96618	0.49174	1.51242
WASF2_rep1		0.77778		9	D	B1	41	39	342	534	20.10307	-4.61319	-4.35898	4.47504	-2.95288	8.50981	0.00703	-2.15680	1.90992	-1.23824	2.53125	4.21971	-2.08736	-3.04068	4.89715	-5.38354	-0.46650	-6.28035	2.56961	-0.39206	0.66565	0.84779	-8.28634	-3.01685	-1.51511	2.76377	1.42703	0.39222	3.07039	-1.60817	0.21628	-0.78054	0.41081	0.37693	-1.60848	0.62725	-0.00063	0.03905	-0.60730	0.09807	-0.47886	-0.31900	-2.73403	0.67668	1.61330	0.42114	-1.13998	0.09010	-0.48457	-0.43129
EPB41L1_rep3	LIMA1_rep2	0.62963	0.37037	27	D	B1	41	39	125	542	-6.09015	-3.67742	1.61952	2.18286	-2.83672	1.54749	0.33468	0.07862	-2.72270	-1.21090	2.12146	0.50916	2.18922	-1.62081	-1.55322	1.70213	-0.27829	0.55075	-0.38481	-0.48902	-4.36153	0.65427	-3.79141	0.35815	0.91922	-0.07071	1.78765	-0.62943	1.12850	-0.37820	-1.11169	1.26144	0.54119	-1.35570	0.58962	-0.07706	-1.70347	0.12045	-0.76047	-0.00285	1.49609	1.05637	0.70321	-1.20068	0.84478	-0.78803	-0.37052	-0.33168	-0.50713	-1.42126
LIMCH1_rep1		0.87500		40	D	B1	41	39	389	596	-2.96509	-2.72481	10.21136	-3.41398	-12.47647	-4.12484	-2.76175	0.80976	0.20010	5.26943	-0.11423	2.02657	-0.22826	0.34623	2.04270	-0.70937	4.15349	1.94105	-0.64589	2.24124	-3.02744	1.39189	2.62789	-0.47093	1.36029	-2.15335	2.07658	0.50809	-1.56839	-0.78996	-1.15091	0.72861	2.33775	-0.78639	-0.25063	-0.39415	1.29684	1.03804	1.13981	-2.87734	-0.48289	-1.05511	2.34871	1.72720	-1.14516	-1.54649	1.35806	0.21094	-1.63200	2.06205
TPM2_rep2	PPP1R9A_rep1	0.54545	0.45455	22	D	B1	41	39	681	619	-0.75431	-1.60594	4.61554	-4.15963	4.90019	2.17166	-5.84109	-5.41909	-3.90096	-2.93150	2.98764	0.21769	1.66985	-2.05262	-5.86665	0.84354	-0.20006	0.39273	-2.88660	-3.78839	-4.03547	3.42547	0.03761	0.02638	-2.81125	-0.12290	-0.95566	0.20442	0.04647	0.27054	-0.21637	1.56880	0.09059	-0.56935	0.60654	0.38535	-0.22473	0.82081	-1.69109	0.20698	-0.79268	-0.66143	-1.54656	0.46187	-1.56952	-1.50624	-0.32858	1.21343	1.07330	0.70773
MYL6B_rep2		0.98000		50	D	B1	41	39	557	685	0.07322	7.03429	4.15644	-5.16814	-6.30660	-3.46099	-2.82412	-3.56472	-0.48424	6.90483	0.31124	-0.79798	-3.68274	0.40539	0.26313	-0.07053	5.00949	-0.41598	-2.88464	0.20483	-0.26683	0.47533	1.96301	-0.40065	0.29956	-2.66678	-2.68193	-2.44839	0.12885	-0.84231	-0.21326	0.92736	-0.28785	1.37039	-2.24329	0.06368	1.44825	-1.94426	0.61402	-0.13281	-0.13573	-0.93525	-2.49947	0.51310	-0.16230	0.08731	0.05512	-0.73928	-1.62675	-1.08485
TPM2_rep2	PPP1R9A_rep1	0.55882	0.35294	34	D	B1	41	39	657	741	-6.30942	4.16671	-1.18554	-2.60319	2.18686	-1.85122	-4.11049	-2.08653	-0.98887	-0.06873	-0.03563	1.84199	-3.00821	-3.64023	0.60790	1.92680	1.44773	0.72886	-0.41099	0.12615	1.43916	1.59117	1.61149	0.31430	1.24900	0.14539	1.12886	-1.69862	-1.44149	-1.48109	0.18779	1.16065	0.72950	0.60682	0.07225	0.05539	-0.72552	0.22415	-0.96280	0.32283	0.16276	-0.01162	0.20273	0.00234	0.07697	-1.06144	0.10022	1.58488	-0.08575	-0.67612
MESDC1_rep2		1.00000		27	D	B1	41	39	331	828	-6.61338	-7.85054	2.40618	2.55818	-0.37389	-4.89174	1.04889	1.24444	-3.78546	-3.33149	3.22466	0.56206	1.76849	1.92306	-0.50879	0.51812	-1.70851	-1.73201	2.30129	0.55812	-0.56428	-0.88675	2.39053	-0.15160	0.94701	-1.75262	0.99057	-0.18688	-1.06599	-1.29539	-1.97730	1.23904	-0.88089	-0.60947	-1.10788	-0.44180	-0.16916	-1.21472	0.05912	-0.10065	0.15718	0.05115	-0.05741	0.33787	0.39921	-1.04369	0.34402	0.45352	0.22098	0.69253
ARAP1_rep2	PAK1_rep3	0.58140	0.32558	43	D	B1	41	39	442	855	-3.52129	-5.88620	2.53893	7.05970	0.42391	-1.40481	5.11679	1.70159	-2.12453	1.83969	1.19193	-5.17635	1.66903	-0.86927	-1.83582	0.25006	1.03268	-2.00688	0.26173	-0.27918	-2.76717	1.22296	-0.09371	0.02261	1.33531	-0.32413	-1.21551	1.07373	-1.07714	-0.55330	-2.06171	0.76074	0.58464	-0.22443	-0.06723	-0.08497	-1.34120	-1.30537	0.56210	-0.90834	-0.97979	1.42072	0.74466	0.23695	1.59505	-1.02791	0.81006	-0.68817	0.34583	-0.09878
SPIRE2_rep1		0.97619		42	D	B1	41	40	911	241	-4.78862	-0.15208	-6.48598	0.15237	1.56281	-3.36224	0.00108	-0.05875	1.03662	-0.34828	-3.88145	3.58222	-1.27922	-1.50931	0.97942	-0.90533	2.46582	0.30471	2.40696	0.01337	3.27660	-3.48981	-0.12282	-0.29279	3.17799	1.33840	1.19154	-1.11735	-0.72737	0.16983	0.78217	0.49666	0.37895	-0.43557	0.09241	0.64155	0.20005	0.68331	-0.49617	1.88136	0.20555	0.21745	0.54709	-0.19384	0.67015	0.03146	-0.07928	-0.41802	-0.20607	-0.33741
SEPT7_rep1		0.96296		27	D	B1	41	40	788	254	-6.65494	-5.19703	6.32393	2.98501	-1.08080	-4.05988	-0.79376	1.08029	-0.61473	-2.31104	0.44199	-0.04804	2.46798	-0.37099	1.25251	-1.27399	0.58840	1.13365	2.10720	0.34158	-2.14220	-1.99983	1.69773	-1.60857	0.86695	-1.64044	1.27453	-0.89193	1.16450	1.00260	-0.18642	0.10176	1.01294	-1.00820	-0.46455	0.52735	1.10543	0.52499	0.24861	-1.65470	1.22272	-0.77690	0.26361	1.21300	0.75458	-1.70108	0.33769	0.00620	-0.77309	-0.29006
CORO1C_rep1		1.00000		34	D	B1	41	40	291	280	-7.34897	-6.38280	1.78141	-16.61058	-1.95536	8.18123	-6.26289	-1.95624	1.47610	1.05702	-0.26878	3.31325	1.85363	-2.82680	-5.03511	-4.02488	-1.28819	-0.48798	0.95423	-3.20838	-0.72778	-1.40276	-0.07933	-2.31922	-1.22723	-1.59190	-1.30639	-1.00312	-0.51345	0.15291	-0.46884	-2.02750	0.48101	0.22909	-1.92454	0.47254	1.80560	-1.63784	0.61282	0.16165	-0.35095	0.44549	1.93902	-0.77037	1.38774	1.29998	0.68513	0.26736	0.33105	-0.91888
DBN1_rep1	CLASP1_rep2	0.57143	0.40476	42	D	B1	41	40	855	441	0.98988	5.23627	-3.15231	-4.03354	-2.63268	1.20222	-8.35945	-5.47162	0.32540	0.32346	-0.73761	3.27762	2.88610	1.94431	-4.27075	1.12212	2.95317	0.08191	-1.64395	-1.09840	0.12814	2.33543	1.88542	-1.34654	1.43520	1.01562	2.05083	-3.07829	0.14960	-0.32559	1.06682	-0.02888	1.38749	0.20275	-0.36379	-0.54861	0.50943	0.92789	-2.47648	0.29625	-0.37576	-0.51746	2.39051	0.34791	0.80531	-0.38614	1.01486	-0.06003	0.64210	0.46366
MYO10_rep3	MYL2_rep1	0.43137	0.37255	51	D	B1	41	40	548	490	-4.62701	-4.45079	8.62931	-0.04569	1.70264	-1.78881	-1.83490	-0.22549	-0.30314	4.39363	2.93023	1.19346	-0.28785	-1.15674	0.58139	-2.27260	0.34755	-2.98836	-0.67328	-0.55206	-1.80453	-0.34821	-0.18144	-0.14953	0.63432	-1.05020	0.96042	0.44714	0.51356	-0.44084	-1.29655	0.66966	1.49575	-0.18603	-1.29833	1.45706	-0.58518	-0.43418	0.15534	-0.37112	-1.34545	0.31478	0.57820	1.31131	0.67387	0.99641	0.64897	0.73228	0.70135	-0.10589
ADD1_rep2		1.00000		51	D	B1	41	40	919	532	0.69325	3.41668	-0.58559	3.30999	-3.90473	-4.59904	-2.86757	-3.01920	0.77659	-3.12835	0.71950	1.04188	1.00636	-1.50478	-2.75880	-1.19899	0.76091	1.35705	-0.77740	2.74738	0.28919	-1.70589	-2.48802	1.77664	1.13238	0.99870	-0.24653	-1.81834	-2.40551	0.67188	0.72282	0.76921	1.12496	-0.90395	0.78679	0.24631	-0.46900	-0.14320	-1.01851	-0.88386	0.61109	0.30599	0.24319	-0.44270	-0.29760	-1.69268	-0.72692	0.11035	-1.08233	0.66480
MYL2_rep1		0.44231		52	D	B1	41	40	538	589	-1.83395	-1.75790	8.92226	3.48252	-1.59153	-2.12970	-6.36870	-5.95474	-3.00231	0.82326	-0.36575	-1.77453	-2.27535	1.73050	1.05554	-2.69449	3.06671	-1.73212	-0.16472	-0.72713	0.89178	-1.30230	2.26751	-0.78506	-1.18314	-0.67605	0.39788	0.79128	-2.77630	-2.55170	-0.03103	0.39697	-1.52104	-0.88197	0.73819	0.61601	0.33414	0.41535	-0.55964	2.08277	-1.81043	0.30395	1.53551	1.39665	0.21467	0.35810	-1.28510	-0.42099	0.30325	0.33545
RUFY3_rep2		1.00000		32	D	B1	41	40	686	802	3.89991	10.50811	12.32154	-13.79267	-0.52172	-0.47349	1.28028	13.13463	-6.27571	-2.87817	-9.13400	6.09471	-1.06658	-2.19434	-1.45407	5.92236	-1.84948	0.31826	2.49396	2.97960	6.29732	11.27067	-5.93769	-3.72906	4.78564	-2.03521	1.08941	0.05271	1.11451	0.43611	-0.45697	-1.93171	1.24266	0.27855	1.70275	3.16155	-0.85044	-0.46112	2.68171	0.33682	1.76915	-1.60325	1.28643	0.57196	-2.17595	1.39387	-0.78692	-1.00573	0.12966	2.99199
PRKCE_rep3	ILK_rep3	0.52174	0.47826	23	D	B1	41	40	545	847	-1.77744	-5.58318	-5.24644	3.86019	4.52051	0.00042	1.68718	-2.20075	-0.86075	1.59827	-0.47495	0.06752	2.72615	-1.42028	-1.88071	2.15907	-1.67853	2.60414	0.74411	0.17604	-0.57975	-1.96155	2.03529	-1.28821	0.18609	1.01531	-0.98192	0.93284	1.78124	0.24630	0.21849	0.95649	-0.13700	-0.00396	-0.14929	-1.35276	0.71523	0.10623	-0.78075	0.23331	0.40716	-0.03546	-1.40010	0.33656	0.42209	-0.81631	-0.35548	0.44087	-0.24162	1.35135
ADD1_rep2		0.87500		32	D	B1	41	41	117	138	-6.88373	5.87577	-0.86754	-1.40913	6.12084	-1.78894	0.41534	-3.56249	-0.03304	-0.64167	0.55964	-1.60408	-0.27571	-2.75836	3.04363	5.95331	0.38030	-1.17173	-2.02330	1.92097	0.20112	4.83108	2.52387	-2.76191	1.90594	-0.85766	-1.41835	0.40082	0.73476	0.80955	0.39119	0.83264	-1.18326	0.32365	0.94647	-0.24023	-0.75486	-0.49434	0.38742	0.28207	-0.41643	0.12039	-0.47711	1.53268	0.31709	-0.03805	-1.52605	0.74400	3.03603	-0.08513
FLNA_rep3	LPXN_rep1	0.45946	0.45946	37	D	B1	41	41	367	290	-7.73083	-2.21575	-0.23207	-2.65397	-3.38115	-2.24227	-0.28672	-0.69455	0.88346	0.90246	4.84865	-0.63646	2.00441	1.78064	-0.82867	2.10504	2.12182	1.43052	-1.15637	2.02723	-2.59566	-1.39073	0.30187	1.71264	2.06974	-0.72337	0.83805	-0.44299	1.04931	1.55061	-1.27999	0.98601	-0.82666	1.94843	-0.72287	0.85376	-0.36552	-0.47301	-1.12860	-0.59350	0.60161	-0.14789	-0.14598	1.28128	-0.07306	1.05509	-0.85659	0.81635	-1.41425	1.92769
PHACTR2_rep3		0.45000		40	D	B1	41	41	452	335	-1.86564	0.18958	7.55144	0.83725	-5.08671	3.84069	-5.61795	-6.20459	-3.45287	0.69977	0.71165	-0.75993	0.65186	-0.21316	-0.45017	-2.49205	-0.94523	-1.38159	-1.43904	-0.92277	1.43260	-2.00267	-1.28483	1.32149	-1.70934	-0.84704	-0.51353	-2.20808	-0.43131	-2.09557	-0.43639	-0.12559	-0.13184	-0.37036	-1.73483	1.49209	0.21478	-2.79771	-0.16616	-1.27688	0.66042	2.30125	1.18513	0.28063	-2.13698	-0.82765	1.28525	0.99838	-0.26342	1.03673
LPXN_rep1	FLNA_rep3	0.57895	0.39474	38	D	B1	41	41	635	482	-2.44725	1.04919	5.40336	-0.95382	-3.99917	2.32823	-13.06716	-5.22938	-3.79470	0.07585	-1.09561	3.36267	1.93020	2.63653	-3.67302	0.08876	1.02677	1.85781	-1.21506	0.67974	-0.22362	-0.71678	3.09733	0.67533	-1.70814	0.71919	0.94916	0.19808	-2.52834	-1.84161	0.72282	-0.49426	1.04102	-0.73022	0.58321	-0.22643	-0.15860	0.67072	0.27471	0.86250	0.21223	-1.40429	-0.12731	0.35520	0.05526	-1.29773	-0.58411	-2.00187	-1.21916	0.17925
PLEKHH2_rep3	SEPT11_rep1	0.55172	0.41379	29	D	B1	41	41	431	544	4.53139	12.35143	-5.62318	1.32602	5.78111	-0.40919	-3.37789	-1.77671	4.59268	1.31518	-3.54354	-5.16702	6.12073	2.43377	1.27803	-0.40398	1.11470	-1.64881	-1.31237	-0.93948	1.82491	-0.72867	5.15766	-2.80472	2.04183	2.01870	2.34393	-0.18684	-0.57661	-0.78509	1.41936	-0.10469	0.52146	0.41639	-0.93014	-0.36662	1.07504	-1.18127	1.67946	1.26893	0.87718	-0.84113	1.26478	-0.41213	0.51397	0.32780	0.95246	-1.06975	0.37945	1.11998
ARAP1_rep3		1.00000		53	D	B1	41	41	264	584	-7.27784	7.92664	-6.61044	-13.32775	-0.58872	1.83736	-2.44200	0.09684	4.67294	0.47801	-0.72138	-0.52646	-2.32706	-2.30628	-3.67703	1.34080	1.75055	2.23596	0.77167	1.00910	1.01708	-2.31797	-3.04322	0.19132	0.50201	-2.03412	1.80770	1.18261	0.89012	1.66937	0.99024	-0.95523	0.02539	1.15749	-1.71230	-2.42623	1.90395	1.16639	1.69248	-0.48347	-0.53593	-1.32816	-0.89442	1.15757	-0.35395	-0.91880	-0.02481	-0.37044	2.39257	-1.66863
WIPF2_rep3		0.96552		29	D	B1	41	41	398	632	-14.56748	1.98853	-5.87738	-5.05549	2.84722	0.13889	2.73385	2.01904	4.35401	1.09667	3.64341	-2.61247	-1.46234	-2.26181	0.73965	-0.76990	0.25521	2.55443	0.37550	0.60217	-0.52938	1.21490	-1.23368	-0.11661	2.65158	-0.63264	1.17682	-0.40981	-1.47739	-0.03112	-0.44672	-0.56883	-0.49885	1.34553	1.36202	1.76378	-0.63151	-1.62210	-0.47858	0.30051	-0.26196	1.79992	0.61105	0.20875	0.09229	-0.10991	0.16339	-0.25626	0.90340	-0.89398
PIP5K1A_rep2		0.96000		25	D	B1	41	41	200	709	-11.08551	1.16219	-2.81637	-3.06090	1.97977	1.58688	-1.76074	0.04420	0.57921	-2.87570	0.35413	-0.55411	2.59949	-2.47177	-0.92537	-0.14517	-0.10893	1.04840	-0.97704	1.66620	-0.64341	4.05236	0.93617	0.94386	-0.45470	-1.42289	-0.38437	1.36237	0.28812	-0.15537	0.91133	-0.52064	0.57636	-0.07927	-0.29840	-0.74442	-1.27368	-0.15518	-0.70186	-0.39036	1.55108	-1.31226	1.39152	-0.43545	1.95187	-0.17243	0.06344	-0.43693	0.28390	-0.08473
ARAP1_rep3		0.95349		43	D	B1	41	41	588	732	-7.70757	2.63023	-2.80613	-4.22061	-4.09312	4.24869	-0.73059	-0.46727	-0.04015	0.31719	2.13855	-0.89340	-2.11814	0.17113	0.08038	-1.10587	-0.46009	0.10632	0.15144	1.16694	1.39404	-2.50355	-5.23624	-1.58316	1.22183	-1.64954	0.15219	3.15184	0.30304	-0.84415	-0.04661	-0.85930	-0.38387	-1.13056	0.63875	0.19262	-0.12096	-0.08372	-0.75284	0.09191	0.85173	-0.27663	-0.67564	-0.03716	-1.16214	0.56110	0.09924	0.87584	-0.18742	0.27522
PXN_rep2		0.88462		26	D	B1	41	41	115	826	8.40127	4.89845	15.40145	5.22537	-0.39247	-1.80130	-2.12795	-2.74175	-1.61076	1.20706	-4.02251	-5.86068	2.85735	-2.39691	4.40198	0.62164	1.40212	-3.45501	2.22091	-0.19173	1.38052	0.84646	1.24821	-0.55199	1.88199	-0.25289	2.84257	-0.32451	-0.66033	1.58548	1.42776	-3.14553	-0.30695	0.03838	-0.85179	0.68058	1.78277	-0.37205	1.93882	-0.59549	2.17211	-0.73666	-0.11973	-1.30871	-0.23162	-1.91670	0.35536	0.83784	0.38316	-1.20900
PIP5K1A_rep2		1.00000		25	D	B1	41	41	308	802	-9.91445	-3.14560	-0.82083	1.06836	2.10630	-0.49519	0.51678	-1.36830	2.19776	-1.23436	1.82063	-0.51283	3.90709	-2.47173	0.79455	-1.94909	0.63964	-1.60962	-1.96668	1.27610	-1.98397	3.38995	0.94960	-0.79336	0.43790	0.22456	1.30612	0.10539	-0.77789	-0.05267	0.09989	1.08581	-0.11964	0.24966	0.37633	0.25999	0.41875	-0.77980	-0.25210	0.67905	0.18840	-1.31775	0.17011	1.10324	-0.25604	-1.48096	-0.38859	-0.24331	0.03633	-1.05896
CONTROL_rep18		1.00000		22	D	B1	41	41	909	865	-1.16023	-8.12499	-6.57214	-1.58451	0.17463	-1.23985	2.87824	-2.68815	-4.13323	3.86858	4.46916	-2.02986	-1.38192	0.63112	-2.98524	2.37050	-0.51609	0.54686	1.40988	-2.05688	0.08094	0.81388	2.40749	2.24256	-1.36319	2.10855	-0.15692	-0.24923	-0.07813	1.01315	-1.33802	0.02458	-1.42102	0.25880	-0.27614	-0.36129	-0.61826	-1.03574	-0.69279	0.00022	-0.95857	-0.13039	-0.21909	-1.11596	1.61684	0.30980	-2.10880	0.82345	0.15943	0.98910
PHACTR2_rep2		1.00000		24	D	B1	41	41	348	880	-5.81676	3.99841	-3.43554	0.08124	-4.90432	-2.93233	-0.29096	1.67683	2.25375	-0.85878	3.46547	0.15849	2.64264	1.84366	-1.07619	2.63722	1.70796	1.57395	-1.29006	1.65502	-2.38205	0.90061	-3.01131	2.69694	1.46222	0.03316	2.00456	-0.50098	-1.29886	-0.17231	0.09854	-2.13389	1.56565	-2.04900	0.73628	-0.87344	-0.60412	-0.12704	0.40326	-0.93779	-0.17596	1.32002	0.09552	-1.64773	0.41931	-1.88310	0.73578	-1.29162	0.68740	2.09757
GOLPH3_rep2		0.84615		13	D	B1	41	41	654	922	9.69586	0.97389	-11.94890	1.21266	-1.58036	6.45027	12.46531	-2.54539	2.41758	0.91934	-1.92058	-1.57322	-1.06540	5.84435	-0.08372	-1.98054	-1.72501	-1.23270	-3.19053	-1.28747	-1.64319	2.10257	0.10480	0.48582	1.56982	1.77394	-0.40799	0.88946	2.56972	-2.14273	-1.16541	-1.87723	-0.51432	-0.67111	0.17763	0.83481	-0.77106	-1.14555	0.38022	-0.47958	-0.91124	1.72179	-0.96678	-0.57994	-0.43944	0.31594	-0.76375	1.44676	-0.08953	-1.52288
SLC9A1_rep2		0.87500		16	D	B1	41	42	195	271	13.92690	-0.09751	-5.89328	2.50296	-1.04716	-2.03625	3.68233	1.34172	-7.70248	1.26942	2.05508	-3.70335	1.52524	1.31448	-1.32210	0.17004	-0.86050	-0.31108	-3.37998	-2.50836	-0.41514	1.37257	-3.18601	-0.79382	0.18157	0.43485	-0.67696	1.93224	0.96117	2.11882	0.42257	1.68581	-0.44083	-1.27397	-2.44086	-2.30446	0.32674	1.34717	1.05704	-0.55535	2.22308	-0.43463	-0.28217	0.14021	-0.53907	-0.24089	-1.34262	-0.99447	0.96331	-1.56627
ARHGEF26_rep1		0.95238		21	D	B1	41	42	471	292	1.20721	8.53291	7.00753	-7.15805	0.92342	1.24761	-0.76407	-2.48486	-1.61255	3.81106	-0.43832	-2.60164	-0.47032	-0.24278	-0.96276	6.42563	-0.60655	1.21729	-3.81939	0.99381	-1.81258	0.25098	-1.06691	-2.03934	-0.48574	-1.07999	-0.77974	1.77964	0.02234	0.67290	-0.81661	-1.26861	0.56427	-1.07524	1.59255	-1.32998	-0.68145	0.30437	-0.92802	0.88109	-0.41586	-0.22821	0.51899	-1.00933	-0.80807	2.46628	-0.48809	0.09272	-0.48235	2.07673
PHACTR2_rep1		0.98039		51	D	B1	41	42	604	308	-1.19990	-6.39156	4.83345	-6.68476	-3.29328	-0.29051	-0.37385	1.85416	-6.06656	1.24578	-3.26261	1.05310	5.07709	1.00694	-5.53952	3.47549	0.76396	1.34849	1.06804	-0.73877	-1.47485	-0.25085	1.25756	1.93831	-0.38418	-1.21409	0.55015	0.24464	-0.89688	2.03344	-0.00351	-0.52328	0.40248	0.19536	-1.13548	2.11643	0.33069	0.83753	-0.22678	-0.09393	0.64878	-0.48834	0.14876	0.40433	1.53761	1.80882	-1.06727	1.17664	2.01263	-1.09877
PARVG_rep2		0.60417		48	D	B1	41	42	747	297	16.76927	26.21608	-0.07055	-2.83717	0.76387	-3.55420	-6.06989	-1.33941	3.39054	5.61759	1.28871	-0.24630	5.04051	2.70575	-1.47367	2.10090	0.07992	2.62450	-0.47722	-0.00662	-2.73879	-2.37919	1.62387	-0.85194	3.12666	0.52650	0.04175	-0.55288	-2.74887	-0.65594	4.71939	1.76044	1.20438	2.24892	-1.12446	1.99441	4.28295	-0.01220	-0.94195	-0.73697	0.42218	1.47644	0.18358	-1.65898	0.02355	1.86548	-0.53443	1.46379	0.44594	-0.17590
PARVG_rep2	EPB41L2_rep3	0.51948	0.35065	77	D	B1	41	42	821	396	3.78281	12.08850	-1.73465	-7.90719	-3.45557	-0.69663	0.10033	2.43773	1.90650	3.91066	-2.17035	-3.69978	1.33027	0.38027	-4.67095	6.52638	3.64266	2.14317	-2.61245	-0.38101	-2.41041	-0.66526	-2.25057	-0.38935	0.98590	-1.75176	0.87729	-0.45879	0.43972	0.01244	2.06373	2.64205	0.73480	-1.92380	-2.80606	-1.02954	3.49167	3.32977	1.83355	0.99556	2.35077	-0.70803	-0.68665	-0.57256	-0.33959	0.16911	-0.65320	0.31657	-0.77276	0.22257
ACTN1_rep3		1.00000		11	D	B1	41	42	387	449	24.81518	4.21125	-12.97621	7.86088	-6.40841	-8.79653	-7.36338	0.31626	-6.73246	4.07182	-1.13679	2.87500	-7.77168	-5.57503	0.53867	-3.64857	0.88528	5.60131	0.38961	-3.31888	-0.59733	1.97124	-1.78413	3.54342	-2.06598	3.40929	2.74507	-0.95294	0.25937	-1.12049	-0.09694	1.80299	1.12308	0.21006	-1.55136	-0.32585	-1.21013	-0.12637	-0.80718	2.65246	-0.57242	-1.30108	1.62143	-0.38444	1.13339	-1.87058	-0.07364	0.62333	-0.96719	0.78571
PRKCZ_rep3	PRKCZ_rep2	0.54762	0.38095	42	D	B1	41	42	637	488	-4.85278	1.41726	-0.58393	0.56493	-1.22533	-3.17115	-2.61131	-2.87282	-1.63948	1.80941	-1.43024	2.19332	-1.51810	-0.05259	1.09619	0.36762	3.08984	1.68464	1.56860	-1.90121	0.80790	-3.69627	0.65197	3.90471	1.23289	-0.24473	0.72649	-0.32328	-0.72454	0.95758	0.27287	-2.90664	0.32438	-0.83671	0.40977	-1.80646	0.64217	-1.87324	1.54511	1.57921	-0.29581	-0.14502	-0.17855	1.05964	-0.34204	-0.97619	-1.35340	-2.59674	0.29567	-1.79703
TNS1_rep2		1.00000		17	D	B1	41	42	552	572	-5.18955	-2.85756	-2.14426	-0.32021	4.53814	-0.09227	-2.05213	-3.68794	1.89413	-4.30203	-0.82940	0.25480	4.38979	0.00068	-3.91445	-3.14253	1.10251	-1.74317	-1.33262	-1.48903	0.49292	0.01422	-1.74570	2.03606	0.23010	1.18226	0.12520	-0.37503	-0.91106	-1.30557	-0.33164	0.31097	0.16588	-0.56945	-0.24634	0.14840	-0.78234	-1.20541	0.63678	-1.20410	-0.50899	-0.10644	1.58068	-0.05101	-0.08449	-0.99458	1.38435	0.00108	-1.11824	0.33433
TNS1_rep2		0.93750		32	D	B1	41	42	606	597	-5.21046	-1.44209	-2.13322	-1.87830	0.31924	-0.65350	-3.29356	-5.62179	3.09821	-2.42357	1.44956	1.49361	0.35139	-1.10385	0.81324	-2.71150	1.28140	-2.36403	0.08124	1.18815	1.31347	-0.51827	0.66037	0.68123	-0.47859	0.93685	-0.72415	-0.44671	-1.97554	-0.50594	0.64180	0.82844	-0.65349	-0.54898	0.46621	-0.04460	0.26957	1.23488	-0.73362	0.44996	0.84240	-0.16172	-0.22433	0.16075	0.88965	-1.36142	-0.44927	0.72483	-0.09817	-0.27209
MYH1_rep2		1.00000		54	D	B1	41	42	273	702	-4.10592	-3.42942	-0.81321	-4.35195	1.55842	-4.05647	3.96149	1.64881	-4.29487	2.03363	3.61547	-1.24252	0.43481	0.24162	-4.67036	1.69920	-0.82370	-3.45374	-3.32927	-2.79074	0.32941	1.70352	-0.62362	0.77534	-2.02570	-1.67296	0.53014	0.35472	-1.21863	1.97261	-1.00288	-0.19975	-0.69652	-1.55435	-0.36554	-1.02588	-2.24596	-1.47448	0.64291	0.98118	-0.45267	1.21480	-0.63867	-1.71249	-0.43110	-0.53535	1.34185	1.01044	2.02123	-0.02934
TWF1_rep3		0.97143		35	D	B1	41	42	611	723	-5.40258	-5.13973	-3.10743	2.35330	-0.84392	-2.58298	0.67357	0.71540	-0.12146	-0.30272	-1.57872	2.30612	4.53907	2.56420	2.51529	-4.65202	0.08942	-0.02141	0.42456	-1.60383	2.52127	-2.02202	-0.41334	-3.83059	-1.06458	0.19555	0.66542	-1.09104	-0.60703	-0.31878	-0.60553	1.45854	0.38179	-0.19394	0.39439	0.95202	-0.26722	-0.48269	-1.59815	-2.15234	-1.61613	-0.23275	-0.09756	2.22223	0.34376	-0.80356	1.16964	-0.36449	0.82024	-1.17084
MACF1_rep1		1.00000		33	D	B1	41	42	874	749	-6.02729	-4.60685	-0.64089	-1.09188	-0.37567	3.34214	-4.57541	-2.97926	-4.38399	0.31314	0.16935	0.01230	1.43752	1.49702	-0.48082	1.58528	-0.21506	1.49690	1.97487	0.00289	0.89304	-1.45367	1.44362	2.79255	0.42553	-0.81675	-0.81770	-0.60804	0.44886	0.89761	-0.36449	1.14364	-0.52786	1.04953	1.56100	0.05111	0.98979	0.66101	-2.03926	0.70515	0.97331	-1.49044	1.28686	0.03771	0.60516	-3.82034	-0.73451	-1.27991	0.75333	-0.25567
MYO1C_rep1		0.96364		55	D	B1	41	42	448	729	-10.43791	2.20867	-1.12684	-3.90544	-6.23344	3.07572	0.40222	-0.30817	1.52630	1.83996	1.94233	1.87588	-2.06124	-3.65176	3.36804	-1.44314	-2.46100	-0.23432	0.57754	-1.05011	1.99640	-0.09479	-0.23606	0.39501	1.33401	-1.79546	-0.53190	-1.29126	0.44188	-0.84990	0.14233	0.01854	-1.66309	1.81136	-1.88464	-1.83646	-0.40635	-2.15580	1.37148	-0.13700	-0.18812	-0.73544	-1.26129	1.64630	0.96632	0.02915	0.45958	0.88448	-0.72821	-0.08370
MACF1_rep1		0.96000		25	D	B1	41	42	782	872	-7.51812	-3.92915	0.09978	1.04953	-0.03446	0.94675	-2.95238	-2.99791	-0.93712	1.09412	-1.03537	0.63275	1.14579	2.22195	-0.77224	-3.63532	0.20360	-1.68055	1.26376	-0.32359	1.47315	-0.50849	1.75880	-0.43362	0.76470	-0.25497	-1.12353	-1.56863	1.52243	0.28692	0.51138	-0.94897	-0.83623	-0.23632	-0.63854	-0.43010	-0.06351	-0.88557	0.19418	-0.03060	-1.43292	0.91611	0.83565	-0.50315	0.09807	-0.77339	-0.81098	-1.17462	-1.61032	0.59527
WWC1_rep2		0.55556		9	D	B1	41	42	620	917	12.68889	8.92674	-0.60099	6.03015	1.03313	2.39631	-5.55627	-1.34343	-0.99712	2.57685	-2.80812	-2.41751	3.25187	-3.71094	-1.13846	2.03031	-0.59256	-1.92043	-1.94904	1.31195	-1.19584	0.84095	2.98661	-4.24798	-1.67978	2.72325	1.31981	-0.89114	-0.59272	-0.25111	0.40554	-1.03774	1.29382	0.81720	1.13189	-0.45069	-2.39453	0.31287	-0.16358	-0.73966	0.12841	-2.41505	-0.57285	-0.74985	0.52521	-1.57060	0.30379	1.23951	-1.77756	-1.65534
CDC42BPB_rep1		1.00000		34	D	B1	41	43	554	216	-3.94221	3.44141	-0.45150	-4.15716	4.53596	2.11685	3.31424	-7.24395	2.01357	-1.78349	-5.63070	-1.25868	-5.33013	1.96241	-0.57746	-0.62278	-3.85752	-1.71319	-2.67609	-2.64336	-1.47405	-0.75057	2.69782	1.80780	-0.28477	0.42999	1.60508	-0.34908	0.93874	1.58316	0.50013	-0.07320	-2.13423	-0.53455	-0.08183	0.43122	0.51955	-1.11433	0.83940	1.06420	0.13961	0.56446	-0.46912	-1.49907	0.35755	-0.17238	-0.86454	0.68299	1.18500	-0.18767
SPATA13_rep3		1.00000		16	D	B1	41	43	733	248	35.38081	-2.37366	-11.44457	-5.86457	-6.85687	-6.01727	8.42852	-4.50365	-0.16162	-1.98744	6.24781	-2.24341	-2.94516	9.06701	3.43857	-0.84438	-4.56188	3.30969	-3.33360	4.23420	1.43284	1.49102	3.36266	1.30096	0.02923	2.62259	1.55665	0.94318	1.57558	0.87469	-1.91666	0.76787	-1.19784	-1.75983	-3.86849	-0.84688	-0.02851	1.72885	1.18407	1.72277	-0.54812	-0.43847	-0.06918	-0.11353	-0.00797	0.41618	-0.45794	-0.77416	-0.85848	-0.19451
GNA12_rep1		1.00000		9	D	B1	41	43	764	278	52.89832	-16.15977	-14.55841	-19.47594	9.28747	3.45774	3.11165	2.06640	-0.19101	-0.80131	-1.13732	-1.52193	-1.90002	8.83082	15.47463	0.99100	-2.45335	9.22994	-5.68240	-4.39616	-5.73823	-2.72730	5.16976	-0.48387	-3.17645	4.34374	-1.63258	1.19468	1.06769	-2.59592	0.36640	-0.34028	-1.03050	-0.04307	0.37150	1.97024	1.22467	0.00378	0.62866	-0.89743	-0.40745	0.51369	0.02107	-0.85257	-0.91311	0.50430	-0.42879	-0.15423	-0.17052	0.57690
CDC42BPB_rep1		0.66667		39	D	B1	41	43	558	251	-5.90463	-0.40252	-0.00087	-3.01023	0.80189	1.75590	4.97023	-6.86063	1.87378	-3.81923	-5.33803	-0.07911	-4.94248	3.27731	3.51049	0.65604	-4.31503	-2.44832	-0.97150	-0.54493	-2.82390	-1.71735	1.98738	3.53474	1.00151	-0.34066	0.97566	-0.35001	-1.24919	-1.80650	-0.51232	0.56064	-2.28635	-1.07003	-0.57255	0.52739	-1.33502	-0.20775	-1.22904	0.72804	-0.55280	0.58305	0.41973	-0.10931	-0.89874	-0.33879	0.46249	0.89459	1.31708	0.55490
MYO9A_rep3	BRK1_rep2	0.56000	0.44000	25	D	B1	41	43	627	329	7.75391	18.39792	-4.85807	3.23117	5.51799	-3.23959	-1.74351	-2.87553	3.25164	-0.09030	0.56923	1.29657	0.60647	-5.07157	2.71000	2.22370	-4.27551	1.41828	1.62237	-5.00156	2.69690	-4.57939	-0.18849	0.10584	0.78672	0.95557	3.36367	0.66610	0.92785	-1.18828	-0.92732	-0.90969	0.38434	-0.07343	-0.16603	-2.18019	-0.29763	-0.26179	1.23194	-0.42895	0.24589	0.26380	0.01240	0.97812	1.25952	0.16578	0.17753	0.63648	0.35593	-0.67874
CONTROL_rep16		0.50000		26	D	B1	41	43	910	375	2.26584	-0.96019	-3.13649	-1.68104	-0.77507	1.22366	-0.13083	-5.14613	2.33609	-1.76551	-2.98329	-1.54213	4.87321	-1.62606	-1.35056	-0.94001	2.97343	0.06688	0.38523	1.30246	-0.49349	0.79779	-2.86430	1.26137	-1.72675	0.85075	-0.30395	1.19044	1.76071	0.86210	0.75180	-1.10350	-0.46065	-1.78510	-0.20510	-0.39495	0.60550	-0.25244	-0.59367	-1.27083	-0.62435	1.83931	-1.13042	0.29687	0.02047	-0.13855	0.09148	0.96804	-0.82665	0.66853
COBL_rep1		0.61404		57	D	B1	41	43	447	439	28.27578	17.87540	30.02563	3.91309	8.18732	-1.71725	6.68422	0.07731	-2.78380	5.87822	-3.49592	-8.14279	4.86539	-7.14544	-2.78522	-3.01035	-3.23150	-1.18725	0.87755	-2.21746	3.54380	6.26119	-0.48281	5.09599	3.89534	-0.93165	-0.20423	-1.22979	-2.01794	1.55621	-1.46075	-1.52376	0.58876	-0.18629	-1.44202	-0.56317	-1.52637	-1.42516	0.79559	-0.04281	0.26565	-0.85860	-0.65705	-1.21714	-2.90494	-1.00150	-0.41285	0.74830	-1.24451	-0.07169
SRF_rep3		0.75000		28	D	B1	41	43	862	419	-7.15853	-1.13533	-6.15923	-3.36516	-0.85588	3.87170	2.97780	-1.77258	4.20569	2.69995	1.36063	-0.83988	1.43031	-5.53320	0.50810	-1.64262	-0.60564	1.05486	-1.83725	0.74162	1.10904	-0.95579	0.20601	-1.49545	0.88556	0.37157	-0.92892	-1.35890	0.32207	-0.41694	0.05355	2.02216	-0.86697	1.35498	-1.29685	0.40686	0.59120	-0.18864	1.51244	1.07545	0.81579	-0.52088	1.00719	0.43467	0.67190	0.03348	0.91211	-0.15226	-0.50252	0.16911
MYL6B_rep2		0.81250		32	D	B1	41	43	571	416	-4.80108	4.76819	-0.39624	-0.48703	-0.92195	2.77830	0.20709	-4.03804	1.03619	-5.80732	6.21344	1.16674	-0.38862	-3.41314	1.04202	0.09824	-2.06365	-1.45492	-1.55865	-0.79188	2.85265	2.50769	1.88275	-2.06838	1.10948	-0.98342	-0.07669	-2.02719	-0.72841	-0.76095	0.73609	1.08352	-1.66633	0.56808	-1.60978	0.25263	0.09873	-1.30139	-2.07321	1.52268	0.91536	1.65848	-1.79678	1.25185	-0.16788	-0.69055	1.32998	-0.79284	-0.37581	-0.04380
WASL_rep3		0.71429		42	D	B1	41	43	355	527	-11.45769	1.03637	-6.13844	-7.10068	-0.86881	2.65147	1.81228	-1.14950	3.27704	2.88382	1.82936	-2.41341	-0.25507	-0.57768	0.82991	-1.00373	0.64805	1.21927	1.53151	-0.68243	2.67409	-2.92753	-0.56286	-1.11731	0.90852	-1.44279	2.49249	0.41853	0.96968	0.13447	-0.18717	-1.46068	0.46433	0.06185	-0.95903	-1.65566	0.92807	-0.72640	-0.56587	1.71501	-1.11516	0.19116	-0.48488	-0.18362	0.19209	-0.81456	0.32559	0.57752	1.95902	-1.04901
CAPZB_rep1		1.00000		22	D	B1	41	43	544	605	-6.81272	3.58789	6.61872	-3.61530	5.94005	-3.55302	1.82332	1.12336	-1.32599	0.08304	0.80014	-2.78138	-1.93141	-3.94195	2.17681	4.43915	1.35109	0.14114	-1.38719	-0.72818	-0.81072	0.18272	1.33304	-2.38663	1.66443	-1.06855	1.19457	-0.45280	-2.03200	0.53126	-0.04272	0.01088	0.42348	1.72202	0.14141	0.77848	-0.27700	-1.35543	-1.64195	0.38625	0.76341	-0.10423	0.49800	-0.21299	-1.37900	-0.20010	-0.34326	-0.23719	-0.63589	-0.25651
STX1A_rep3		1.00000		26	D	B1	41	43	248	647	-9.02364	0.86658	2.21234	0.01083	-4.15999	-0.70026	-2.23961	-2.29203	-0.22866	-1.60657	0.50382	0.29987	1.48989	3.06741	4.08326	-1.32271	1.69230	-0.07989	1.04513	-0.53722	0.42713	-0.69245	-3.10334	0.55331	-0.53510	-2.10524	0.90668	1.56160	-0.91326	-1.96004	-0.52053	-0.93331	-1.65357	-0.48398	1.41445	0.21190	0.19347	-0.46838	0.34015	-0.04097	-2.31558	-0.60125	1.37036	1.36712	0.10475	0.42043	0.33573	1.03238	-1.38948	1.49548
IQGAP3_rep3		0.73529		34	D	B1	41	43	440	698	-2.02580	2.26690	-7.52579	-1.47934	7.04760	-4.46381	1.37451	1.28135	1.92821	1.35878	-0.96672	0.47974	-1.15354	-5.41441	0.63957	-0.45271	3.08698	-1.26552	0.16533	-1.08635	1.83808	-0.54240	-0.26691	0.44583	-0.36420	0.58563	1.55762	-0.68040	-0.13239	0.11312	-0.52688	-0.36025	-0.17827	0.12459	-0.90208	1.00454	-0.41283	0.04693	-2.66076	2.16991	-0.09530	-0.34233	1.28806	-0.71040	-0.55265	0.26857	0.30114	0.29728	-1.21001	0.82152
TUBA1C_rep1		0.93333		30	D	B1	41	43	660	727	-10.34456	-1.67089	-0.30055	5.35085	1.69991	-4.21479	2.58083	5.07650	-0.13581	-0.21675	2.04129	-2.08348	1.75883	0.90074	-1.21482	-0.14404	-0.47575	2.48522	-0.81870	1.62221	-1.91262	-0.38385	0.79171	-2.17268	1.14005	-0.54783	0.70553	0.09658	-0.67816	0.85034	-1.08286	-0.56426	1.68986	-0.20498	1.46366	-0.31914	-1.08627	-0.50815	-0.99373	0.80784	-1.84640	0.67664	0.41277	0.23790	-0.75953	0.17534	0.38750	0.03800	0.33774	1.76616
BIN1_rep2		0.96552		29	D	B1	41	43	149	932	-1.20042	0.38988	-2.89581	-2.04489	-4.15604	-3.29020	2.21539	-1.11779	1.08053	-0.84681	-5.10944	3.53436	-0.59895	-0.79611	2.84444	0.42258	0.80955	-1.42312	0.97421	2.60900	2.24444	-0.94235	-1.63434	-0.16208	2.65951	0.04021	2.12277	0.61038	2.26679	1.03973	-0.98550	-0.38667	-0.76073	1.25310	-1.14763	-0.09955	0.26736	0.19500	1.31075	0.33911	-0.51303	-0.38664	-0.66908	0.94372	-0.13267	-0.07100	0.09043	0.28825	1.14690	0.98684
VASH1_rep1		0.95000		20	D	B1	41	44	445	184	3.92300	2.38456	5.62618	5.35626	-8.16635	5.33056	-3.55816	-1.09089	-5.77721	1.18526	-2.44556	-5.31310	3.22720	0.30882	0.73210	-2.03570	-1.20257	-0.31988	1.16812	-0.79719	1.72106	-2.32098	-0.78426	1.87766	-0.13727	-1.23230	-2.70931	-1.80186	-0.67912	-3.80517	0.84734	0.51900	-0.62823	-0.14010	-1.35321	-0.19184	1.08231	-1.01045	1.08037	-0.48316	0.16722	-1.51901	-0.88499	0.95954	0.03646	-0.24281	0.83199	1.94730	0.46484	0.78091
GNA12_rep1		1.00000		22	D	B1	41	44	701	253	8.17391	-7.82366	-2.30284	1.52324	8.93975	-3.02154	-0.64232	-3.11189	-5.98887	-0.27360	1.35372	-1.75347	-1.60522	-1.93197	-1.72890	3.50982	0.02880	-0.06009	4.42477	-2.69641	0.23283	-1.33181	0.78971	2.41992	-1.93796	2.29041	-0.22959	0.79454	0.74088	0.98145	-0.70855	-0.71336	-0.93117	-0.27538	-0.97217	0.02810	-0.12911	-0.13611	-0.52357	0.28746	-0.21676	0.46753	-0.29726	-0.13742	0.97654	-0.54499	-1.28701	-0.06824	-1.18458	0.74842
TRIOBP_rep1		1.00000		20	D	B1	41	44	638	395	26.44667	2.42038	-6.90163	5.34783	-6.55641	-7.41743	0.18873	-1.27743	3.33965	-4.38960	-1.37081	5.18200	-5.32718	-1.46603	-1.91159	-1.72483	-1.51078	-0.76076	1.44161	0.59067	-1.68871	-2.94317	-7.00199	4.48085	0.41163	1.14308	-0.10348	2.67311	3.31025	1.14429	-0.61324	-0.48604	0.77242	-1.55848	-0.97070	0.50307	0.25747	0.60495	-1.70064	-0.41989	0.52806	1.54403	-2.13635	0.59666	-0.06587	1.28730	-1.21581	0.33722	1.74583	-0.23492
SRF_rep3		0.90909		22	D	B1	41	44	149	446	-10.83039	-2.53317	-3.31439	-5.59605	-2.78366	5.05776	0.95379	-0.25552	3.57520	2.48562	1.57535	-0.88889	3.63218	-2.00475	1.35197	0.72992	0.95457	1.63530	-0.58977	0.79335	-4.52651	2.02768	-1.37208	-0.19245	0.66735	0.80067	1.08059	0.26202	-0.69287	-0.50657	-0.32677	-0.29104	0.23636	1.36180	0.66764	-1.67265	0.12986	-0.71182	0.35645	1.96148	-0.48105	-0.47346	0.64523	-0.05675	0.96202	0.40712	-0.84661	-0.01390	-0.38544	0.65219
SLC9A1_rep3		0.94444		36	D	B1	41	44	632	438	-3.74230	5.84494	5.19892	-7.31940	3.77896	-3.79187	0.73629	-0.85235	-1.12313	-6.88927	-4.92127	-0.25326	-1.79528	4.20220	-3.86804	0.82728	-2.52778	0.64987	-2.01053	-2.76615	1.50761	-0.64876	0.45632	0.88512	-0.23892	-3.22018	2.05378	0.77235	-0.00179	-0.96614	-1.00280	-0.20460	0.14764	1.90769	0.59261	-0.36604	-0.04718	0.89568	-0.72340	-1.87265	0.59571	-2.63612	2.31096	1.68608	-0.65447	0.02030	-0.37483	-0.27650	0.46819	2.23969
PXN_rep3	SNX9_rep3	0.55556	0.38889	18	D	B1	41	44	510	531	1.33937	7.75988	1.74642	7.14725	8.16013	-1.59547	-9.58955	-0.47939	4.12830	-0.81637	-0.13111	3.86943	-1.74834	-1.77370	3.65794	-0.68942	-3.13103	-1.02896	0.60005	-3.03797	1.32106	-3.13483	0.00420	-2.36961	-3.73137	0.92675	1.27144	2.60227	1.05839	-0.69602	0.66066	-1.28373	1.15258	0.76897	0.81313	0.42102	-0.21047	0.36753	-0.44237	-0.22487	-0.02082	0.07978	-0.41498	0.92384	0.70615	-0.28522	-0.15020	0.03806	-0.49277	0.14030
MYO5A_rep2	PARVG_rep2	0.61111	0.38889	18	D	B1	41	44	36	570	6.03005	3.12369	-11.40615	2.10961	-0.28505	-0.41331	-3.77702	0.01747	1.57654	-2.06413	-4.69152	4.81258	-0.14251	-5.62251	0.06785	-2.16628	-1.49579	-3.69924	1.03004	-0.54761	0.92659	-1.09336	-2.36829	1.82324	-2.80367	2.02992	-2.20408	-1.67593	-0.31930	0.01125	1.23336	0.39213	-0.62883	1.14351	0.90578	0.16697	0.02227	-0.78986	1.11266	-1.52736	-0.18025	-0.69887	1.69265	-0.62672	-0.08116	-0.90656	0.59885	0.94968	0.56895	0.14436
P4HB_rep1		0.91892		37	D	B1	41	44	812	555	2.21270	-0.42935	2.27543	-8.52520	-1.97937	0.59339	-3.44364	-3.43131	-4.06349	1.97019	-2.53628	-1.00833	-1.10316	-0.09289	-2.70548	-1.47646	2.55325	1.06092	1.42468	2.29803	0.52931	-2.33578	-1.59215	0.72522	0.23467	-1.31731	-2.46812	-1.39377	-1.35024	0.55262	-0.41995	0.20694	0.87113	-0.06878	-2.05153	0.13500	0.53182	-0.86644	-0.12697	1.03064	-0.38969	0.44010	0.84021	0.21999	-1.02844	-0.13378	0.98375	-1.08271	-1.34037	2.06420
PPM1F_rep3		0.87500		32	D	B1	41	44	351	592	13.15318	5.61524	-4.07080	8.26975	-2.15675	-0.61299	3.50304	0.75561	-1.37946	0.76546	-0.09314	-4.85740	5.38756	-1.59903	-1.77289	-4.26279	-0.15544	-3.17634	-1.38625	1.05807	0.17267	1.25226	-0.51957	-1.69779	-2.09191	-0.06749	-1.36433	1.67793	0.63747	0.61022	0.99129	0.31868	1.57124	-3.61842	-1.28961	0.37943	1.08904	-0.63724	-0.82800	-1.23381	0.11304	1.71291	0.89576	-1.93557	1.79339	0.16884	0.80124	2.52125	-2.15380	0.72425
SNX9_rep3	PXN_rep3	0.53125	0.40625	32	D	B1	41	44	714	611	-3.22167	-6.08849	4.31800	8.43140	2.12696	-4.33965	-0.04182	-2.82076	1.40626	0.12829	3.12309	-0.92421	1.95995	0.27315	-0.54507	-1.57012	0.65686	1.61704	3.25277	-1.39145	-3.77924	-0.16496	1.25594	-1.59044	-0.43744	0.20408	-0.56577	0.11991	1.35006	1.28205	-0.82080	-0.40574	0.85040	-0.11045	-0.50923	0.84439	0.08840	-0.68646	-0.42192	0.17104	-0.90947	0.02812	0.87804	0.21460	3.02744	-1.80981	-0.34104	-0.09618	-0.31788	-0.51671
LURAP1_rep3		0.85455		55	D	B1	41	44	567	659	25.42600	28.47743	37.22561	-8.07699	23.21328	-3.01241	4.56589	3.08553	-3.51058	10.73995	-2.09098	3.09591	10.18633	-6.21836	-0.97152	-5.26896	-3.12140	1.25776	-5.07844	1.85311	-2.11852	2.65762	-5.79113	-0.77079	0.68373	-2.56689	2.11512	-0.18053	-1.07347	-1.86682	0.07087	1.03841	2.65666	-1.08753	-0.42331	0.62089	1.59143	2.22078	0.21466	0.40029	1.71616	-0.30953	2.03880	-2.27611	-1.01847	-1.55681	-0.49164	-3.31009	0.33728	-0.12038
MAP1B_rep2		0.98039		51	D	B1	41	44	376	695	2.56110	3.99969	13.44092	-6.34291	0.43365	2.11641	1.32553	-4.35111	-4.56488	4.46580	-0.08939	0.39363	-4.42515	-6.11401	3.32172	1.23099	-1.56054	-0.65700	0.17394	-1.36408	0.68519	-3.45196	-3.12786	-2.06164	-0.31680	-1.71521	-1.35014	-2.07686	-0.14828	-0.93005	-0.91038	0.08165	-0.61884	-0.69457	-1.84430	0.31859	0.63651	-1.73728	1.48803	-0.35739	2.54390	1.08298	-1.05249	0.36770	-0.35170	0.50146	1.12777	-0.07400	-0.51484	-1.98067
DBNL_rep3	CLASP1_rep1	0.33333	0.33333	15	D	B1	41	44	484	752	37.98213	10.03844	0.07751	12.71884	-2.79158	3.02317	1.07891	-5.80649	6.91844	-5.06669	-0.88276	-2.76904	-2.24715	-3.78603	1.96501	0.38970	-0.98798	-3.42238	6.63350	-1.39130	-3.38992	4.86709	-0.57692	-3.46279	5.15252	1.96061	-0.06110	1.78384	3.44181	-0.07202	-0.16695	-1.53944	0.02585	-1.30062	0.17489	0.97569	0.20554	0.08626	-2.06243	0.75469	-1.19786	1.52454	0.50420	0.32591	0.65157	-1.20476	-1.41374	-1.07346	0.51911	-2.50439
ARPC5_rep3		0.90909		22	D	B1	41	44	757	774	-6.24917	1.35395	4.41135	0.95510	-0.85373	-1.86918	3.47395	3.12697	-1.24908	1.59462	-3.42801	0.47059	-0.26463	-4.02352	2.15807	1.57295	0.82024	-0.56545	-3.04104	-0.19034	-1.69418	1.05796	-4.68513	-3.31305	-1.51935	-0.27377	1.47291	-0.04495	1.42536	1.20359	-0.48648	-0.92334	0.76834	-0.17388	0.95876	0.69765	-1.15626	-0.29387	0.94054	-1.43624	-0.67678	0.66178	-1.56418	-1.08041	-0.87428	-0.31188	-0.04617	0.86965	0.17007	-0.61908
MAP1B_rep2		0.97674		43	D	B1	41	44	433	832	10.13044	10.13099	4.30892	-0.12137	2.52132	-3.16682	1.16636	-4.29868	-0.55610	-1.98739	-1.65542	-4.73246	4.11453	1.64596	0.47290	1.93259	0.03926	0.49906	-0.06315	-0.73545	0.40769	-1.26138	2.28142	-0.70339	1.03728	-0.21793	-1.93799	0.54037	-1.26488	0.95602	0.67861	2.25641	0.14566	-0.71884	-0.34647	-0.92855	1.58113	1.30396	1.22648	1.35971	2.57922	-1.56804	-1.12996	0.56078	-0.65631	-0.21800	-0.35361	1.04303	0.76900	0.51253
RASA1_rep1		0.82500		40	D	B1	41	45	857	184	-5.19630	5.39906	-3.62671	5.66240	-6.55672	4.85439	-0.36593	4.06663	0.31350	3.60916	-0.88419	-4.65738	3.71870	0.57405	3.42504	1.50273	-1.60389	1.01788	0.69005	0.23406	-1.34336	-3.48046	0.07906	2.18007	1.89908	-0.19345	0.63599	0.47040	-0.05403	-0.20506	0.79774	-0.50510	1.59187	-1.62207	0.88060	-1.79264	1.05030	0.97573	1.97904	2.82251	3.20571	0.03406	0.73515	0.73906	0.03046	-1.12977	-0.30542	-0.26278	1.30178	-1.45812
IQGAP1_rep1		1.00000		20	D	B1	41	45	265	214	18.40169	7.69636	-0.77924	9.22407	-1.77843	0.21913	-0.21351	1.32769	-7.48177	0.56392	-2.17103	-4.73208	-1.79651	-2.98023	2.85278	-2.41785	-2.50910	0.10833	3.41755	1.84056	1.63382	-2.07388	-4.47835	-0.74695	-1.52731	2.64096	3.11695	1.25248	-1.39630	-0.03224	-0.93467	0.66250	0.21677	1.43945	0.48980	-0.06157	-0.08869	-0.57864	0.33924	-0.76116	-0.74394	-0.42345	-0.27600	1.93573	-0.58220	0.22219	0.07699	0.35377	-0.17565	0.73378
LPXN_rep1		1.00000		13	D	B1	41	45	462	419	-1.21618	-12.16393	1.72910	2.65624	-0.04103	2.37454	-3.40396	-4.32447	-1.64614	6.35661	0.22558	4.54374	2.00743	-2.33487	-5.69568	1.93843	-1.29768	0.21603	2.76309	-4.55924	-3.26567	2.16147	1.25255	-0.90457	-2.14566	1.52903	-0.31216	1.23191	0.68351	-0.59544	0.31612	0.69107	0.98260	-0.09140	-1.02284	0.10709	0.13381	-1.87023	-0.39882	0.87160	-0.54982	1.44155	0.64236	1.85527	0.51958	-0.32893	-0.49269	0.18511	0.36884	0.58085
MYO6_rep2		0.88889		9	D	B1	41	45	231	496	20.99977	4.13560	-8.58491	0.50685	5.35207	0.29835	-6.90912	4.57059	-4.76242	2.48155	-6.46360	0.07647	-5.55108	-9.82413	3.42688	0.20156	1.25513	-6.73946	1.60409	-1.90777	-3.79869	0.35404	-3.30618	-0.33266	-4.09495	0.97387	-0.66753	2.25381	2.98239	-1.00931	0.42559	-1.07648	-0.02930	-0.24932	0.44132	0.77301	0.56185	0.94322	-1.64376	0.54155	-0.44308	1.02688	-1.14398	-0.34160	-0.45876	0.43415	0.31730	0.10895	-0.78305	-1.69672
SPECC1L_rep2		0.45000		20	D	B1	41	45	716	511	11.34781	-5.40710	-12.35259	-5.21381	0.52265	-1.39358	3.77935	-2.93403	-1.57215	3.85815	-0.96624	-0.17010	-3.89829	2.48782	0.97341	-5.15384	-1.84483	-1.40290	-3.19922	-1.54634	-0.47870	0.35154	1.06558	0.20345	0.91697	1.78017	-2.64478	-0.72084	0.56139	-0.32232	-0.70715	1.21201	-1.22022	0.72816	-0.42475	0.87894	0.53155	-0.12602	0.85555	0.08900	-0.05476	1.14482	1.52722	1.11812	-0.06893	0.75338	1.60595	0.32825	-3.34571	1.67028
SPECC1L_rep2	PTK2_rep2	0.50000	0.33333	24	D	B1	41	45	751	530	10.16944	-3.76546	-11.66168	-2.07020	-6.64778	-1.71584	9.14789	-5.21923	-0.86382	8.21006	1.66176	-1.27382	-2.43959	5.04502	0.28041	-1.85733	-2.83321	-1.38095	-0.96464	-3.08063	-1.15211	2.65020	2.32530	1.22534	0.94564	2.15570	-1.66381	1.02602	-0.28654	0.87867	0.55928	1.06398	-1.43713	-0.73205	0.07699	-1.73504	-0.22973	1.78617	-3.24853	0.05531	0.99732	-1.22279	1.78821	-1.50596	1.24737	-2.40908	-0.58149	0.35039	-0.74822	0.36634
CAPZB_rep1		0.89474		19	D	B1	41	45	777	696	-13.30925	2.98785	-3.72199	-4.47050	4.13734	1.62521	-2.75327	2.22681	4.41120	1.41873	2.84038	-1.48484	-1.73617	0.32653	-2.66685	-1.83325	0.48660	2.25232	0.23665	0.96036	-0.92738	-0.75880	-2.15169	1.22132	2.04851	-0.59647	1.62690	-0.30881	1.62726	-0.63275	-0.10875	-1.07587	-0.37481	-0.53272	-0.18183	-0.26592	0.10709	-0.11333	0.51370	-0.50570	-1.14085	0.43853	1.15053	-1.06222	-0.67541	-0.05374	0.34379	0.33457	-0.66237	0.32178
TNNT2_rep3		0.94444		36	D	B1	41	45	213	754	-2.81504	-5.34747	-0.84524	-0.36924	-2.07856	-6.03538	3.35564	2.00294	-6.10037	0.19028	-1.42274	2.72176	-2.17811	1.28757	-1.81911	-0.45070	-1.29645	-2.42329	1.29539	-1.33213	3.36834	0.87626	-1.15692	1.08592	0.20886	-2.04885	0.35224	2.06944	-0.23221	0.81088	-1.62684	0.24892	-0.13121	-0.13826	-1.92958	-0.93115	-1.70953	-1.23812	0.43842	0.48102	0.47391	-0.59612	0.64011	0.18673	0.16955	-0.94379	2.24764	0.48596	0.24892	-1.17456
ANLN_rep3		0.95652		23	D	B1	41	45	412	781	-9.34020	-5.61185	0.63497	0.26183	1.25772	-2.68688	1.53699	-0.94266	-1.23279	0.12460	2.04999	-0.82372	1.13585	-0.86342	-0.54286	-0.69789	2.34055	-2.19858	1.10842	-1.86878	-2.35802	0.12698	0.42897	1.90059	1.81531	-0.68069	0.85172	0.10685	-1.55920	0.62561	0.09610	0.57270	0.11840	-1.30844	0.41044	-1.12345	-0.06504	-0.46859	0.76951	-0.29748	0.30457	0.02020	0.29872	0.17299	1.55250	-1.79551	-0.41864	-1.41066	-0.42230	-0.63060
FAT1_rep3		0.96154		26	D	B1	41	45	808	864	-13.24354	4.37977	-9.27377	-5.99687	2.57859	6.77993	-1.53970	5.93509	4.47573	4.41039	1.15233	-0.06163	-2.97484	-3.32149	-2.77221	0.15775	-3.99901	3.61520	1.91805	-0.48856	2.65904	-1.45601	-1.16600	-1.08665	1.42982	-0.52680	1.00694	-0.07635	1.40745	0.49730	-0.18201	-2.00570	-0.81137	2.39583	0.95309	-1.88865	-0.81474	-0.00655	-0.36710	-0.45889	-1.89826	0.90527	-0.37259	0.71024	0.92675	-0.32969	0.16345	1.41969	2.49255	0.02632
ANLN_rep3		1.00000		19	D	B1	41	45	366	900	-7.51476	-7.38009	1.22081	3.17332	1.58391	-2.61929	1.54815	1.21545	-3.82526	0.20936	-0.45272	0.23781	0.64085	-2.35084	0.89195	-0.49100	0.20650	-3.08531	1.08963	-0.91107	-1.01995	0.00324	1.46397	-0.86737	0.36423	-0.20454	0.99399	0.15770	-0.03441	2.01216	0.10345	-0.71245	0.18534	0.11990	0.08270	-1.17589	0.72911	-1.26078	-0.14937	1.03953	0.38519	-0.58104	1.09269	0.73954	0.70200	-0.44672	0.31653	0.68870	-0.30422	-0.47071
CRK_rep2		0.69231		26	D	B1	41	46	228	169	-3.36599	-6.18447	3.93272	1.34532	-4.65358	-5.80917	0.87940	0.03420	-3.04785	-1.57275	-1.90779	3.44314	2.07196	-0.22039	0.21341	2.24640	1.10351	-0.98790	2.65341	1.12144	-0.26303	1.00375	2.74487	1.69284	2.29028	-1.21992	0.75038	0.21230	-0.71135	2.51018	0.38080	-1.37216	-0.26538	-1.36370	0.99148	0.64360	-0.14169	-1.32080	0.14839	-1.80104	1.24941	-0.17609	0.30007	-0.09531	0.87045	-1.61723	0.41800	1.37372	-0.26309	0.33243
TUBA1C_rep2		0.95238		21	D	B1	41	46	307	249	7.62202	-8.79671	-7.58175	-0.90414	-0.02580	-2.39521	3.09036	-1.84238	-4.23479	2.17386	-0.84234	2.47665	-0.13437	-2.60654	1.43178	2.79763	-2.32958	-0.25265	1.93256	-0.82999	1.81351	1.31234	1.04546	0.17687	2.42287	2.29364	-0.52729	-1.02062	0.58320	0.19798	-0.34141	1.43501	-1.72996	-0.67836	-1.26041	0.01833	0.27435	0.53393	0.64809	-0.06195	0.53046	-0.61851	0.57510	0.20766	-0.02692	-1.63430	-0.72795	-0.23550	0.02415	-1.74077
SETD3_rep3	ABI1_rep1	0.42222	0.31111	45	D	B1	41	46	159	261	0.53495	-2.97940	2.36757	1.46723	-2.19379	-2.28176	-1.44715	-4.94297	-2.67550	-3.73453	-2.17318	0.02697	3.18306	0.01728	-2.39013	-0.18163	1.00463	0.09000	0.47568	0.39423	-2.19787	-0.14485	0.38993	3.37478	1.69758	0.22517	0.70631	-1.46139	0.12830	1.74824	-1.77003	0.14084	0.39010	0.99238	-0.21610	-0.20122	0.47995	-2.24122	0.64312	1.15299	-0.43737	-0.40592	-0.40666	1.14937	-0.00711	-1.07365	-0.91508	-0.68810	-0.48949	0.21933
PDLIM7_rep1		0.70000		30	D	B1	41	46	226	271	1.98423	-3.06074	-11.42208	-11.78617	-2.59585	-1.64581	4.22552	0.05491	-0.62538	-0.05753	-2.59009	3.70314	1.04435	-0.20105	-1.95652	2.80923	-1.90382	-0.02548	4.13718	1.35530	4.45972	-0.36407	0.80304	0.16138	3.22809	1.11589	-0.06966	-1.73946	-1.99156	-0.17708	-1.53330	0.17409	-1.82270	-0.51862	-1.12301	0.12140	-1.50674	0.93119	-1.53061	-0.31112	-2.17953	1.17303	1.49883	-1.00707	0.12880	-0.72868	-0.30414	0.05344	-1.24103	0.53289
FMNL1_rep1		0.93333		30	D	B1	41	46	879	278	-8.38550	10.81379	-8.00226	-6.20787	8.88260	3.88387	-1.58528	1.29382	2.37782	0.75729	-2.52435	-3.34200	-0.31427	-2.53656	-6.38249	2.41039	-0.95641	6.50816	2.09188	0.44498	2.31466	0.41850	-0.14836	-0.75715	-1.07135	-0.30210	0.82573	0.91745	0.41151	-0.81889	-1.24337	-0.87455	-0.25097	0.01126	1.78215	0.59108	-1.23664	0.30630	-0.70949	-1.35751	0.05563	0.10348	-0.18480	-1.14503	0.08072	0.42504	-0.44809	0.98676	-1.56486	1.24172
SHROOM1_rep1		1.00000		17	D	B1	41	46	720	350	5.83953	-4.13961	2.24330	11.06949	-2.31413	-3.73812	1.03968	-3.77657	-1.32874	-0.16133	0.45268	-1.77349	1.25255	-0.60493	-3.17917	-0.32448	-1.59064	3.64913	0.30943	1.38885	0.06575	2.20636	-0.55648	0.54624	1.48914	1.37950	0.40229	1.02036	2.15658	1.41005	-1.04670	0.93322	0.90867	0.29867	-0.41296	0.23144	0.13586	-1.32572	1.21999	-1.01263	0.64367	-0.61844	-0.59882	0.77316	0.56925	-1.64422	-0.94400	0.88940	-0.51765	-0.18837
RHOQ_rep2		0.95349		43	D	B1	41	46	485	389	-0.30087	-3.71898	0.20812	4.98133	-1.24328	-7.14245	1.26083	0.27277	-2.50513	0.16194	-0.41300	-0.25550	0.26352	2.84622	-2.88735	-3.10526	2.79628	-3.02326	0.00562	0.84753	0.78423	0.33393	-0.50258	-0.38184	0.57826	-0.58051	1.53924	0.26175	-0.42392	0.08948	-2.76481	1.55530	-0.23266	0.29723	-0.77564	-0.69599	-1.11875	-1.20751	-1.84520	-1.64307	-1.40096	0.05988	1.61511	1.36974	0.83930	-0.43519	1.83334	-0.24390	-0.08838	-0.45030
CONTROL_rep5_	PAK1_rep1	0.60784	0.31373	51	D	B1	41	46	641	406	-2.80066	-1.00700	5.16753	0.79226	-2.53903	-3.08847	-1.54989	-4.74356	1.63890	1.44617	2.70134	-1.19911	-0.82150	0.54253	-0.36594	0.15245	3.80284	-0.27394	-1.42482	0.86596	-1.06873	-0.17986	-1.10990	1.25668	0.34055	-0.15530	-1.34766	1.33847	-1.87916	0.80796	0.44440	-0.43402	0.47816	-0.94187	0.45603	-1.83753	0.60191	-0.07807	-0.43660	0.81443	0.57726	-0.58319	-0.86860	0.62551	0.07279	-0.21244	0.24803	0.33425	0.88088	-0.07926
ARPIN_rep1		0.80952		21	D	B1	41	46	739	446	0.16954	-2.12898	-5.66413	-2.56952	1.89616	-3.84395	2.31605	-1.73266	-1.80842	-2.55462	-2.23074	2.43826	0.20578	-2.37036	-1.25644	-0.52646	-1.44584	-0.78877	1.51770	-0.01380	2.77128	1.86004	0.85865	1.43789	1.31589	0.62184	-1.49495	-0.07668	-1.14043	1.57830	0.29668	0.44068	-2.31048	-0.16883	0.06295	-0.15689	-0.78742	-0.17143	0.89050	0.40799	-0.42977	0.28241	0.11578	0.06210	0.83836	-1.03441	-0.10779	-0.60166	0.15304	-1.27741
ITGB1BP1_rep2		0.35294		17	D	B1	41	46	901	460	-2.29085	0.63291	-2.64070	0.32454	2.47678	1.76264	7.77101	-4.97782	4.09901	-1.05461	-7.55225	-1.92226	-3.72018	5.58159	-1.66740	-0.13164	-5.39178	-4.05208	-2.71971	-0.91688	-4.22318	-1.23122	0.15615	3.51225	2.81997	0.36920	-0.82858	0.96222	1.06666	-0.94196	-0.76577	1.70915	-1.73160	1.51771	-1.00654	0.49350	0.13483	0.17157	0.24133	0.91839	0.04284	-0.60534	-1.21972	1.38908	-0.49417	0.15032	1.26808	0.22960	0.37821	1.17127
ALKBH4_rep3		0.92105		38	D	B1	41	46	930	581	-1.73237	4.99839	0.95092	-0.89707	-5.69119	3.93579	-3.26401	0.72193	-1.70615	0.81427	1.87065	-4.45538	2.74850	0.32618	-0.90866	1.09398	0.40915	0.80699	-1.74143	2.40703	-2.73510	-1.13900	-1.29665	3.44654	-0.75702	-1.06633	-1.64218	-1.89300	-0.49118	-1.73907	-0.97299	1.04432	-0.00210	1.87876	-0.24773	1.53179	2.80513	-2.46879	1.79742	-0.34435	-0.29140	-0.63684	-0.31972	0.22649	-0.28091	0.49414	0.12523	0.34656	-0.73249	-0.17609
LIMA1_rep2		0.97297		37	D	B1	41	46	501	740	4.68241	-1.20849	1.19255	-1.86922	3.89744	-3.73957	2.89960	0.94561	-5.59266	0.25756	0.05731	-0.75875	1.99996	-1.30442	-3.12755	1.43197	-2.27098	0.82063	0.28794	-0.27694	0.26175	-0.85598	0.68355	-1.15627	1.25353	-0.79248	0.94979	0.35688	-0.46694	2.91005	-0.53151	-0.16068	-0.79907	-0.93091	-1.07266	-1.76265	-0.08521	-0.10642	-0.99182	-0.62569	-0.24745	-0.76348	0.14803	-0.72475	-0.26792	-0.71718	1.29779	0.47463	-1.11081	1.30721
MYH13_rep1		1.00000		21	D	B1	41	46	692	733	-11.27087	-4.05675	1.91999	2.76170	-1.77199	1.03978	3.54988	0.59895	-0.43628	-1.23215	3.84912	-1.10646	3.19683	0.87640	0.65824	-0.75305	-1.68560	3.31791	0.55159	-0.80519	-0.16886	-2.79158	0.85784	-1.46794	2.05942	-1.79631	0.23189	2.03837	-1.84851	-1.50041	0.97071	-0.97506	0.09662	-0.44960	0.13602	-0.66146	-0.00639	-0.25690	0.11522	-0.23942	-1.15913	-0.09442	0.25544	0.14937	1.73025	-1.74575	0.89169	0.44924	0.34440	-0.71136
MYH13_rep1		0.93333		15	D	B1	41	46	652	823	-7.06242	-6.42818	2.74284	2.99321	1.75152	-3.21296	3.91214	-1.73620	1.75483	1.76880	0.70490	-2.52355	0.77688	-1.54550	-0.99262	-0.76701	1.82018	-0.19210	0.84799	-3.12768	-1.78805	1.06974	2.83111	1.88553	0.94164	-0.28254	0.18776	1.15212	-0.84770	-0.09239	-0.70539	1.50610	0.15074	0.38270	-1.16420	0.94214	-0.41952	-1.90588	-0.37345	-0.25169	-0.07532	0.33592	-0.28999	0.72752	0.98638	0.04320	-0.75509	0.87833	-0.95781	0.10207
SWAP70_rep3		0.43860		57	D	B1	41	46	434	906	-7.05806	-3.99219	1.79841	-2.34067	-2.40848	-2.39839	2.23552	-0.73071	-1.46318	-2.05664	0.84880	1.36911	1.02502	-0.72809	0.02244	-1.07783	-1.49682	-1.20179	2.02432	-1.43645	0.87410	-0.21784	-0.16296	-0.21159	1.45467	-1.35685	2.32883	-1.30902	0.13137	1.69707	-0.33117	-1.13927	0.07048	-0.98930	0.55138	-0.94972	0.95890	-0.18123	-0.41984	1.57903	-0.09982	-0.07521	1.00696	0.18921	0.90577	-0.80412	0.40032	0.06933	-0.14736	0.42257
MYO9B_rep2		0.70000		10	D	B1	41	47	289	228	5.37678	-6.68268	-4.23729	6.38478	-3.59329	-6.65579	-1.48968	1.32287	0.04153	3.86720	4.09516	2.45733	0.42932	1.11097	-3.94598	-0.17733	0.06322	1.44300	-0.25345	3.38652	-0.66613	-0.87087	0.95974	-2.77683	-0.49415	1.46861	0.13337	0.68236	0.05925	-0.18643	-0.82773	1.28264	1.25827	-2.43846	-0.86497	3.21308	-0.20837	1.84200	-2.78777	2.09042	0.54707	1.48166	0.15838	-0.90922	0.64819	-0.13646	-1.11752	-1.17317	-1.12491	1.99707
PDPN_rep3	ARPIN_rep1	0.55000	0.40000	20	D	B1	41	47	864	259	-14.00451	-5.87903	-0.08796	-2.15097	0.45244	3.36128	-4.14875	-1.99042	0.57199	3.36070	3.24866	1.44726	0.90014	2.08345	1.81198	-1.66898	-0.15988	-1.01727	0.34583	-1.41624	-0.08092	-3.15535	1.23782	-0.34542	0.27521	0.11105	-0.05831	-0.53190	-1.05474	-0.73600	0.73622	0.54552	0.73656	-1.42904	1.21072	-0.69126	-0.69183	0.20047	0.12225	0.16106	-0.03159	-1.32887	1.40222	-0.07153	1.73973	-1.40537	-1.25497	0.05771	-1.37486	-0.93261
PDCD6IP_rep3		1.00000		28	D	B1	41	47	622	336	-13.04889	4.25528	-9.45803	-5.25776	7.70018	5.98696	-3.63561	3.65697	6.92238	3.81729	0.52023	-5.06946	-0.85519	1.56814	-4.90436	-3.75657	0.10657	1.86731	1.49806	0.91660	0.93976	-2.56896	-0.51645	-2.44170	1.73755	-0.22100	-1.66148	-0.77549	-0.20861	-0.60627	-0.09526	-0.72708	0.14158	0.25031	1.19557	1.37353	-0.50448	-1.16018	0.30791	-0.95466	-1.01678	1.23544	0.89880	-1.19398	-0.32637	0.17698	0.46297	-1.63804	-0.01661	-0.65957
ALKBH4_rep3		0.92857		42	D	B1	41	47	222	355	-2.17842	1.88286	1.54341	-1.05996	-6.08722	-3.68784	-8.04855	-1.64029	1.66939	2.84584	4.26665	3.27961	-0.83161	-1.07404	-0.06128	3.78049	5.26809	0.55942	-1.75957	0.23968	-4.91423	0.52991	1.78583	2.83652	1.13186	-0.54659	-1.29081	-1.04631	-0.44426	1.25619	0.94165	0.38311	1.61502	-0.82616	-0.89104	-0.38853	1.25646	-1.38624	0.62010	0.92414	1.82203	0.04318	-1.06667	-0.56046	0.87769	-0.36389	-1.17166	0.67410	1.09189	-0.31521
DBNL_rep3		0.90909		11	D	B1	41	47	406	352	6.61026	3.82521	-7.32264	4.12316	0.82612	0.41334	3.48852	-2.59051	1.43766	0.72923	-3.17213	-2.86426	-3.10310	3.56390	-0.38225	0.83770	-3.99021	-1.93809	-2.69381	2.80023	-1.77357	2.03767	1.25590	1.84599	-2.12540	1.39887	0.25045	2.49290	2.32543	1.10108	1.53249	0.43585	-0.48589	0.49739	-0.14328	0.95090	0.40573	0.71630	0.07144	1.54161	-0.53911	-0.74061	-0.16162	1.33700	-0.14733	0.95759	-0.32478	0.18040	0.15922	0.53946
MICAL3_rep1		0.91111		45	D	B1	41	47	442	391	1.88472	1.33642	-1.64253	-6.60638	-0.91008	-5.68003	2.74224	0.82247	-1.90444	-4.90719	-4.92456	6.30015	-2.21660	2.46993	-0.17570	-0.11848	-4.59438	-1.75261	2.37405	2.10057	2.47639	-3.19416	-1.37053	0.07538	2.99658	-1.21224	4.11393	0.98440	-0.69672	-0.11663	-1.64065	-0.20378	0.01024	-0.72447	-0.06704	0.11341	1.01629	0.57967	1.01469	-0.87657	-0.52324	-0.85116	0.83834	0.62156	-1.13775	0.37979	1.53968	0.15934	0.83601	1.05142
ITGB1BP1_rep2		0.38462		26	D	B1	41	47	138	424	-4.12052	-3.02887	0.58239	0.44974	2.01976	2.36627	1.92700	-6.74146	1.68384	-1.66831	-9.05336	0.54001	-6.41644	4.13091	1.21326	2.38842	-3.50952	-4.32979	-0.25319	1.77924	-6.08092	-3.71464	3.02562	5.56587	2.90432	1.31464	-0.22633	0.59258	0.99294	0.63621	0.80528	-2.04645	0.02594	-1.14348	0.27704	-1.26396	-0.03124	-0.32790	-0.48884	0.51677	-1.00253	1.11652	0.40223	-0.11552	-0.63125	-0.16004	-1.62878	0.75331	-0.03167	-0.60098
LURAP1_rep1		0.95652		46	D	B1	41	47	516	530	-6.09662	1.38831	4.84306	-2.22314	-1.12510	1.12908	3.41518	0.89056	-1.48459	-4.16036	0.31466	-2.32065	0.44751	3.23215	0.42934	1.41019	1.26502	-1.32153	-0.36855	-1.26484	2.40567	-0.66408	-2.40606	1.96688	2.53368	-1.35241	0.88767	0.04951	-1.58730	1.52067	2.36752	-0.98154	-2.14254	2.45277	-0.13239	0.34297	0.46174	-0.42232	-0.14467	1.10989	1.14469	-1.58003	1.47873	-0.20794	-1.96725	0.24669	0.69861	-0.10246	0.97694	-1.37007
ILK_rep1		0.70000		10	D	B1	41	47	674	536	7.06273	14.40720	-2.16406	6.19549	2.71607	0.03202	-4.37655	-5.38534	3.79018	4.68993	-0.24662	-0.46155	-0.45416	1.15968	0.82601	-1.32183	-2.88702	0.16467	-0.08468	-1.48320	0.61663	-2.06393	1.55421	-3.11159	0.21832	1.87915	2.61583	0.97794	0.10285	-1.07285	1.34917	-0.61067	0.70178	-1.87133	1.41559	-0.01349	-1.09006	-0.52873	1.13085	1.14857	1.32566	-1.59741	-0.22572	-0.54519	0.95200	0.23335	-2.46702	0.34393	0.47898	-1.94711
MTSS1L_rep3	CYTH3_rep2	0.52632	0.42105	19	D	B1	41	47	703	571	-7.32068	-1.83428	0.74123	-2.15822	-2.32371	7.48819	3.03281	-1.68030	-2.92075	2.58002	0.14978	1.26162	-0.88035	-0.37043	2.37525	-1.14659	-3.12357	0.51581	0.64008	-0.94139	1.39044	-1.77517	0.92584	0.44605	0.58496	0.41656	0.77639	1.56172	-1.52539	-0.91709	0.24155	-0.00404	-1.61272	1.37902	1.38496	-0.06521	0.11295	0.24039	0.01248	-0.06777	-0.62676	-1.17525	1.48694	-0.12019	0.91212	0.08793	0.31818	1.47261	-0.29670	0.34174
RAB5A_rep2		0.91176		34	D	B1	41	47	856	648	0.42661	0.12204	0.80157	-2.51934	3.43559	1.33731	-0.96191	0.09388	-6.99567	3.59718	-1.89433	-1.30320	0.15302	-2.97470	-9.14983	-1.86371	-1.28696	0.13969	-3.95546	-2.24615	-1.77332	2.02331	-2.21876	-1.38508	-2.09766	-0.55015	-0.71116	-0.19082	0.58829	1.84344	1.11989	0.29816	0.76854	-0.73182	-1.11048	-0.97533	0.37524	0.46706	-1.05687	0.44717	0.67415	0.61951	-0.39164	-0.99575	-0.63637	0.87788	-2.45521	-0.53788	-1.70178	-1.09280
MSN_rep1		0.95652		23	D	B1	41	47	319	906	-1.15386	9.29919	2.58657	-5.23476	-0.42315	-1.44742	-6.20299	-3.85965	-1.83843	1.58884	-1.91993	0.40967	-2.03804	0.43646	0.90514	3.13888	1.43016	1.14377	1.04377	1.27043	0.55835	0.44095	5.41195	-0.75209	3.43755	-1.52148	-0.74464	1.20133	0.45360	1.38114	0.33962	-3.12798	0.05534	0.27233	0.91561	1.82374	-0.61768	-0.42243	-0.71590	1.09732	-0.00991	-1.88822	0.61649	-0.99298	0.30415	0.59264	0.08748	0.73526	-0.57778	1.01889
PDPN_rep3	ARPIN_rep1	0.65217	0.30435	23	D	B1	41	48	175	154	-10.98489	-5.91458	-0.57261	-6.84402	-1.02843	2.67275	-5.74936	-0.72910	-2.43343	0.04417	2.25600	4.37358	-0.53485	-0.19755	-1.06596	-1.53336	-1.44390	-1.13694	1.68607	-0.92902	-2.14179	0.10697	0.76494	-0.02732	1.58853	-0.92625	-0.92067	-0.93352	0.34582	-0.05635	0.11409	-0.68980	0.49514	0.74387	-1.16679	0.88288	-0.58435	-1.06806	0.45102	-0.02745	-0.77337	-0.22560	-1.40940	0.61071	0.41303	-1.24744	0.14047	0.85471	-1.44895	0.45409
PLS1_rep2		0.97222		72	D	B1	41	48	849	269	-7.99991	-0.56645	4.68996	-6.62893	-0.21664	-3.51887	2.84612	-0.64731	-1.17801	-0.95720	1.55224	-0.54602	0.86186	0.07849	-0.46602	2.27944	1.26898	-1.41960	0.77525	-0.25488	-2.49338	1.39242	-0.82577	0.71151	2.15270	-2.55259	1.05960	-0.49881	-1.27599	1.14763	-0.86977	-2.24458	0.55940	0.15332	1.78781	-0.29677	-0.22565	-1.21233	-0.03019	-0.69634	0.05181	-0.50820	1.90257	0.55359	0.44747	-1.68892	1.65443	-0.71914	-1.17629	0.26159
NF2_rep2		0.86842		38	D	B1	41	48	765	314	-2.71580	6.58995	4.59030	-4.82038	-1.75775	-3.67663	-5.73228	-5.32502	1.32571	-3.28556	3.53074	-0.37112	-1.59266	4.25543	-1.09973	-0.70050	1.55158	-2.25320	-0.36017	1.18623	1.88288	-3.22096	0.52437	-1.18187	0.26858	-3.63781	-0.17132	1.52745	0.72664	-1.07152	-0.85193	-1.87303	1.42015	-0.37911	-1.66175	1.62756	-0.30746	0.77741	-0.39668	-0.85544	1.06381	-1.91153	1.11459	0.90181	0.14735	-0.81598	0.22299	0.59396	-0.65741	2.56492
PLEKHH2_rep3		0.93617		47	D	B1	41	48	430	470	-10.97925	-1.70577	2.92089	-7.86376	-0.50958	-0.50076	-0.00797	4.05341	-1.98408	2.26613	4.42916	-3.74084	-3.13293	0.30614	-0.53962	2.74469	1.26749	-0.79000	0.43774	3.05771	-3.22575	2.02828	0.46474	1.28397	1.41351	-2.83395	1.47712	-0.43401	-0.58052	1.10106	0.32247	0.68599	0.22265	0.60951	-0.81685	1.14554	0.41051	0.60606	0.43610	0.59099	0.08845	1.29000	0.26806	0.99445	0.29822	0.16779	-0.30695	0.57475	-1.59392	-0.91553
ADD1_rep2	MYO5A_rep1	0.65385	0.32692	52	D	B1	41	48	795	688	-2.98447	5.21164	4.69615	-4.50421	-3.50441	0.52626	-6.83101	-0.10409	1.18273	5.08253	0.49472	0.12892	-4.00160	0.05907	1.16034	-1.06103	1.58812	-1.69300	0.08319	2.61978	-0.81138	-5.40134	-3.43519	1.04069	0.48491	-0.64699	-1.24837	-2.89569	-1.56673	-1.49668	0.19049	0.77049	1.59600	-0.25777	-0.91260	1.11281	-0.26004	-0.43637	1.58567	-1.99904	-1.04761	0.40000	-0.74887	0.16315	0.28783	0.23743	0.11764	0.77691	-1.22554	-0.19672
LPXN_rep3		0.84211		38	D	B1	41	48	537	809	19.10640	-1.60309	23.59186	-11.55783	1.02343	3.81330	-12.94835	8.88474	-0.75112	-1.18136	-8.03573	-3.31483	4.79179	-2.98755	-6.65164	-3.96193	3.24418	-10.60136	-4.52699	1.84488	0.36271	6.24874	-1.33513	-2.22731	4.72633	-0.41700	1.09161	-2.11305	1.33842	0.99557	-1.84477	-1.08166	-1.40247	0.65479	-1.24311	0.06904	0.52644	1.99458	-0.02277	-1.56190	2.26394	-2.27471	-2.32600	-0.96322	-0.79804	1.43262	-2.48584	0.03007	2.32289	-0.88422
MYO1E_rep2		0.93103		29	D	B1	41	49	423	153	-2.14731	-0.20026	-9.86607	-0.69970	-1.45216	0.50976	2.96825	-2.57994	1.07506	-0.11381	2.72265	-0.25244	1.96370	-1.28389	-1.43439	-0.94790	-2.04854	3.16272	-1.36707	1.34969	0.94737	0.26759	1.22062	-2.01835	1.76741	0.62826	-1.40001	0.21171	1.41314	0.57108	0.93120	0.42883	-0.18201	-1.44645	-0.27489	-2.61493	0.48177	0.25638	-1.27802	-0.31328	0.63135	1.77553	-0.05769	-0.36812	0.42143	0.34438	-0.91297	0.52759	-0.16028	0.76923
AQP1_rep2		0.92857		14	D	B1	41	49	874	213	20.22615	-10.61856	1.72343	4.54292	0.79880	-3.16291	-2.30218	-2.49788	-1.39251	3.99060	5.72762	-2.81582	0.18677	1.30122	-5.07159	3.85947	-0.28877	2.86392	1.83801	-2.61672	-0.30576	-1.13043	-1.29425	-0.01559	-2.46667	2.91136	-0.61695	0.45143	0.37898	-0.27367	-1.15098	0.08312	1.49330	-2.29409	-1.49888	-0.14556	0.24508	-0.10625	1.19704	-0.13397	0.38681	0.12896	-0.41937	0.42984	-1.08466	-0.86415	0.48785	0.83775	-0.94676	1.36108
CAPZB_rep3		1.00000		12	D	B1	41	49	779	211	17.74247	-20.79707	0.90571	-14.77868	-0.11373	5.54840	-6.07620	13.47526	-0.46501	-4.89857	-5.65580	3.46842	0.60698	-0.14801	0.07763	-0.62156	-1.37111	-1.59973	-9.00048	-3.32912	9.03929	5.82468	3.74114	8.28114	1.88595	2.13658	-0.93480	0.55936	0.76816	-2.10909	-1.29331	-0.55770	-0.77515	-0.05497	-1.36225	0.58990	1.12183	3.47499	0.98831	-1.47169	-0.03064	-0.84618	-0.15635	-0.38736	-1.74532	0.22486	0.86348	-0.45876	-1.32699	0.87019
DBNL_rep3	CARMIL1_rep2	0.60000	0.35000	60	D	B1	41	49	211	268	-8.50450	0.00219	3.60869	-4.86080	-4.08577	-1.42649	0.33985	1.39253	-2.09595	1.48484	0.73773	0.38110	-1.65952	-1.48065	1.83778	1.74392	1.15663	-0.57204	-0.59132	1.71872	-1.11197	0.67755	-3.08840	0.64880	2.24018	-1.72670	0.30814	-1.36212	-2.10125	-0.79851	0.15098	1.91398	0.71138	1.36122	-0.04355	-0.98564	1.21213	1.02323	-1.31814	0.71201	0.66344	0.73048	-1.86337	0.49171	1.51812	-1.34868	-0.15040	-0.13367	-1.76773	0.22480
SETD3_rep2	LMNA_rep1	0.53125	0.42188	64	D	B1	41	49	470	389	12.58748	3.43584	15.26466	-3.43992	7.94457	-6.67852	4.52677	2.73031	-3.93281	-1.95670	-2.32995	-5.64434	-2.37387	-2.44990	-8.51925	2.88371	-0.47645	-1.91518	-2.50974	-2.73712	-1.83093	-0.77369	-1.36223	-0.49378	-2.47725	-1.82501	-0.04515	0.18864	-0.68178	2.24468	-2.28960	1.71547	0.32923	-1.22785	-1.45790	-0.02416	0.51083	1.08776	-0.49251	-1.56949	0.42256	1.52154	1.36538	-0.68126	-0.40237	2.05884	1.75079	-0.46045	-1.32529	-0.55891
MYLK_rep1		0.95238		21	D	B1	41	49	801	408	5.12544	9.93729	1.45311	3.81991	7.79684	-1.26435	1.16170	-2.73888	-6.11881	1.81394	0.67173	-5.55486	-2.53788	-0.79018	-1.19005	-2.29992	-0.62951	1.80452	-1.33394	-1.81013	4.85485	0.50205	3.35143	1.01294	2.76949	-0.26463	2.56479	0.55374	1.05320	-1.08406	-2.60518	0.21284	-1.81313	0.41768	0.24622	0.15141	-1.05462	-1.73711	-0.48136	-1.09871	-0.55319	0.39061	1.39354	0.88235	0.87587	0.83974	0.42084	-1.59622	-0.36721	0.81373
ILK_rep2		0.80000		30	D	B1	41	49	327	485	6.71578	-7.96406	-3.15268	-3.35534	-9.05437	-0.86113	-0.16350	-4.28009	-3.26413	3.32634	5.88532	1.81097	-0.92502	0.00056	-0.81163	-1.64558	-1.65101	1.04559	0.73401	-3.36381	0.26276	3.66361	0.47253	1.10066	0.57659	0.20310	-0.35487	2.21832	0.18995	-0.18165	-1.12820	-0.30682	-0.40776	-1.50002	-2.85306	0.39842	-0.08597	-0.85903	0.75248	1.25981	-0.91761	-1.32865	1.20376	2.18913	0.76013	2.10581	-0.75584	1.99598	-1.65278	-0.29087
RAB22A_rep2		0.98113		53	D	B1	41	49	183	551	-7.73299	3.44277	-5.55790	-0.22526	-0.03362	-0.56024	-2.87881	-2.14573	0.14339	-4.01317	0.49624	0.45841	2.09474	0.17774	-0.40031	2.32921	-0.09813	-0.25271	1.34976	2.32757	0.68158	0.78647	0.16861	3.11371	0.40831	0.21708	2.46308	-0.56693	0.08637	-0.44191	-0.93046	-1.07880	0.10149	-1.41995	0.88530	-1.79471	0.13489	-0.49989	0.56093	0.45000	0.10352	0.51506	0.31272	0.34025	0.66664	-0.78386	-0.54441	-0.29871	0.29733	-0.07371
KLHL4_rep3		1.00000		37	D	B1	41	49	681	584	14.01325	11.29856	2.39420	11.85638	-10.18394	0.81585	-2.45305	7.64855	-2.97302	-7.22100	-0.42265	-6.56678	4.97658	0.52305	-0.83556	1.54731	-5.47311	-1.85180	3.17814	1.71712	2.64787	-3.47291	-0.80226	2.76639	-2.98767	0.93913	2.74202	-0.54539	0.17387	1.37511	-1.11358	1.43330	2.26196	2.45228	-1.39043	-0.17673	0.58384	1.53972	-1.64519	-3.30389	-0.31611	-1.05284	-1.16858	0.06654	0.14503	-0.51343	-0.18164	-0.55368	0.41456	0.13464
FLNC_rep1		0.96970		33	D	B1	41	49	456	605	-5.23287	2.18277	-2.73776	4.27555	0.65860	-3.44144	0.34669	-0.09809	0.25141	-3.80534	2.76082	-0.17638	0.77367	-3.99967	2.04648	-1.85702	-2.64169	-0.09758	-0.87103	3.38875	0.86452	-0.10970	1.24566	0.19895	-0.69342	-1.09350	-1.91939	-0.41561	-1.34493	-1.35420	0.02542	0.27698	0.12248	-1.10564	-0.73385	-0.29925	-0.30170	-1.14206	0.31768	-0.02655	-1.22491	-0.64038	-0.57150	0.67579	0.82540	0.26951	-0.53451	1.53900	0.77531	-0.40344
WWC1_rep3		0.85366		41	D	B1	41	49	354	673	-1.66054	-6.05110	-3.12514	2.88893	-3.14114	-4.65173	5.40293	-1.38303	1.83060	3.95424	3.00726	0.86316	1.53994	-1.60753	-1.73082	1.04214	0.71659	0.01336	0.69779	-2.75466	-0.49064	-1.36785	0.23977	0.18418	0.45780	0.12538	-0.66898	-0.16495	0.20033	2.62957	0.21448	0.89181	-0.28436	-1.74336	-0.80735	1.59961	-0.10502	-1.26236	0.57848	-0.27796	1.26880	0.08706	0.35838	0.13552	0.02559	-0.17866	-0.25278	-0.37799	1.41604	-0.64818
CSRP3_rep3		1.00000		28	D	B1	41	49	188	698	-10.56319	-6.04127	3.65402	-4.81628	-8.16883	2.61010	-2.06435	-0.97361	0.33260	2.90675	2.56869	2.92322	1.43276	-1.43677	2.75751	-1.73565	-1.00937	-1.26843	-0.20148	0.77214	-1.15009	-0.36721	-0.05551	-2.16467	0.92735	-2.09751	-1.13767	-1.30218	1.58540	0.64208	0.70735	-0.42626	0.45536	-0.25313	-1.13861	-0.20539	1.33666	-1.55724	1.58615	-0.14813	-0.15533	0.09735	-1.03450	0.51461	1.11025	-0.78146	0.27236	-0.03627	-0.89290	0.06928
FLNC_rep1		0.92308		13	D	B1	41	49	395	743	-9.37114	0.54018	-3.70229	-1.41920	-1.48858	-1.55028	1.26055	0.07050	4.89803	2.45697	2.48763	1.09112	0.45814	-3.62135	-0.19847	-0.90632	-0.17696	2.03973	-1.39634	1.58615	-1.53741	1.02270	1.41194	-2.33072	2.64260	-0.10225	0.62912	-0.76639	-1.31580	0.02907	0.83985	2.29437	0.22788	0.43501	-0.22530	1.99586	-0.91048	-0.71043	0.39273	0.53202	-1.47828	1.16449	-0.06544	0.94775	0.57791	0.18263	-0.69031	0.22449	0.63009	-1.17243
ARHGEF26_rep3		1.00000		9	D	B1	41	49	925	805	-9.92658	0.09778	-1.67215	-3.55596	1.83663	1.15113	-4.55641	-1.02571	2.26962	-2.07645	2.21640	1.44123	-0.75943	-1.03028	0.22746	-1.40197	-0.94968	1.21672	0.77685	1.26159	0.22498	-0.53919	-0.72850	1.00257	0.81643	-0.05820	1.49100	-0.53957	1.52331	0.32054	0.51908	-1.05067	-0.18581	-0.59137	-0.28271	-0.84653	0.61089	-0.39923	-0.63457	-0.85429	-0.53132	-0.12028	0.73474	-0.16942	0.26926	0.29021	0.40805	-0.03612	-0.10497	0.18869
NCKAP1_rep1		0.91667		24	D	B1	41	49	247	808	4.26246	-2.29881	-4.86216	3.88283	-7.86963	-4.42624	-3.93552	0.67920	-3.76786	3.01530	-3.32665	6.22235	2.13756	-4.37059	-1.58088	-2.65318	-2.45152	1.83666	-0.26980	-0.16352	0.76078	0.98442	4.42124	-0.80138	2.03809	-0.85102	-2.31148	0.61273	-0.79427	-1.04798	0.22673	0.12023	0.95870	-2.81595	-1.24469	-1.81037	-0.49784	-1.69655	0.13862	-0.98545	-1.03651	-1.21843	0.55264	-0.41302	1.79556	-0.78520	-2.03691	-0.50731	-0.17991	-0.40727
NCKAP1_rep1		0.97222		36	D	B1	41	49	324	820	-2.53936	1.56259	-6.06996	0.26014	-7.95975	-3.37613	-2.03509	-2.30588	-0.02048	-0.03873	-1.26928	6.13873	0.71062	0.54806	-0.01638	-0.01239	0.39268	0.44190	1.38912	-0.20325	1.58641	-0.98088	-0.61616	0.26139	3.48765	-0.66564	-1.77243	-0.44218	-1.06552	-1.11019	0.69120	2.52900	-0.69689	-1.18758	0.38485	1.73929	0.82510	-1.37442	-0.10945	-0.37146	-0.06669	0.42329	-1.50368	0.23109	-0.42408	-0.67519	-1.01879	-1.06836	-1.33584	-0.22961
PPP1R18_rep3		0.94444		18	D	B1	41	49	632	930	0.31791	-9.64539	-3.18498	4.10454	-0.53873	-3.49353	2.89341	-0.65801	-3.74414	5.37189	2.70589	1.84658	-3.43221	-0.26933	0.18353	4.20116	-0.41304	-1.23841	-0.23031	-1.30773	1.02976	1.47535	-1.33187	0.70563	0.90995	1.48269	0.15955	0.97693	0.98922	0.05835	-1.45867	0.79824	-0.02767	-0.17963	-0.88934	-1.01084	-0.95736	-1.12004	-1.28145	0.58488	-1.59482	-0.17994	-0.58086	0.12964	-0.27101	0.87568	-3.22989	0.60701	-0.48560	-0.61349
BIN1_rep1		0.88889		18	D	B1	41	50	332	226	1.79267	-6.13130	-7.14442	4.74368	-0.95658	-3.25267	2.32125	-3.72310	-1.88851	1.31061	3.30035	2.56281	1.20038	-0.21553	-2.32292	2.39731	-1.30244	-0.37028	-1.55284	-0.85658	-0.58359	2.29890	0.19801	-0.19828	1.47740	2.69314	-0.68618	-0.18800	-0.11305	-0.23093	-0.60535	0.39302	0.04861	-0.11681	0.25330	0.57718	-1.35526	-1.89711	-1.00336	0.38857	-0.56335	0.14188	0.26717	-1.45812	-0.02620	-1.46377	-0.80495	-1.16858	-1.00427	1.35450
CONTROL_rep4		1.00000		35	D	B1	41	50	522	242	1.25341	8.40184	-5.98365	-1.09121	-0.37739	-1.82388	-4.86028	-2.67265	0.41719	3.01571	-5.30376	2.57063	-4.25282	-3.79139	1.13903	0.08263	2.39862	-2.23274	1.64384	1.80017	2.11429	-1.73666	0.90260	0.07542	-0.53759	1.22208	1.45378	-1.48561	-1.93965	-1.16408	0.66849	1.69887	0.16050	1.00819	0.31426	1.72509	0.91454	0.61216	-0.86629	2.64044	1.19784	0.34367	1.07992	-0.09628	1.63943	-0.85174	0.48297	-1.14733	0.11389	0.92837
SNX9_rep2		0.92308		26	D	B1	41	50	377	294	8.62771	7.32865	-2.29555	1.03900	-2.73332	-2.59735	2.09406	-3.45328	-1.02011	-4.81705	0.63119	-0.45386	1.79618	-0.34747	-2.20751	-1.75613	-3.06490	-2.36257	-3.51961	-0.42842	2.49481	0.56157	1.84202	-1.03657	0.98448	-0.34780	-2.10969	-0.27753	-2.04632	1.76644	1.41186	1.39580	-0.58620	-1.30022	-0.16748	-0.59108	-0.52457	-1.52003	1.33429	-0.64536	2.60519	-1.61063	-0.54592	-0.97133	0.48665	0.38615	-1.06588	-0.00516	0.88705	0.70041
BIN1_rep1		0.90000		30	D	B1	41	50	333	312	-2.13108	-3.02721	-0.77795	7.06249	-0.05941	0.54861	3.44828	-4.90457	-2.37186	-5.34313	-0.33130	0.88386	2.22251	1.44788	2.72659	-1.63118	-4.15138	-1.06118	2.43625	-1.38963	2.10817	-1.10544	-1.24737	-0.40052	2.53442	-0.51778	-1.46473	-1.37872	-0.46596	-1.74068	-0.03147	1.07750	-1.06322	-1.41123	-1.13785	0.60053	-0.70798	-1.58713	-1.29746	0.14563	1.02427	0.60832	0.51747	0.09310	-0.74726	-1.45549	-1.15164	1.13757	-0.01924	0.49050
PDLIM5_rep1		0.96000		25	D	B1	41	50	527	389	-7.76431	-3.37804	1.25821	0.02507	2.07702	-0.58077	1.54460	0.65151	-1.18087	-1.71381	0.07856	0.38837	-1.51274	-1.99517	0.80362	-2.48634	-1.67634	-1.03538	1.64303	-2.13183	2.08003	-1.76865	0.92567	-0.38336	2.40017	-1.17930	-0.66596	-1.10729	-0.00169	-0.77503	-0.42757	0.23884	0.02914	0.52389	-1.76062	0.10323	-1.55156	-1.52029	-0.89241	0.44454	0.94066	0.70249	-0.11075	-0.49122	-0.17460	-0.35291	-0.64573	-0.00618	0.42438	-0.06639
OCLN_rep2		0.87500		8	D	B1	41	50	712	420	-5.80866	3.75771	7.98887	-1.89299	0.40747	-6.33541	0.85984	-1.44348	1.57437	-2.83360	5.45398	-1.78957	-0.33430	-1.03586	-2.66662	1.28776	-0.07210	-1.46838	-5.91320	0.91420	-2.06506	3.26520	0.40987	-0.81475	0.97447	-1.83010	1.51902	-0.75991	-1.83571	0.82924	0.05035	1.73831	1.58617	1.29603	-0.08015	-0.52768	-0.46903	-1.60508	-0.68115	-0.80405	0.71929	1.13131	-1.25750	-0.26398	0.26249	-0.00114	-1.04844	-1.66964	-0.20504	-1.24282
LDHA_rep2		0.95652		46	D	B1	41	50	367	453	1.54883	-2.13490	3.67842	4.82911	-6.50037	-3.15642	0.15891	-3.74638	-3.94247	0.62620	0.49444	-2.51204	0.57852	3.59161	-0.65163	-0.62280	1.48128	2.24912	0.91380	-0.69620	0.59389	-1.05751	-1.93354	0.86426	3.93641	0.29208	0.75864	-0.30875	-1.08066	1.52139	-0.93607	-2.24375	0.77286	-3.47832	2.47720	-0.49527	-0.64746	-1.32948	1.00506	1.79158	-0.53687	0.30136	0.28055	-0.41767	1.06751	-0.38690	0.85903	0.37595	-0.12594	0.55730
TPM2_rep2		0.88889		9	D	B1	41	50	698	562	0.31229	-6.90399	-1.39714	2.04338	3.13267	-0.09442	4.24909	-5.64187	-1.08776	-0.91857	-5.49279	1.23600	-0.90948	1.96426	0.93788	1.46332	-3.70557	-0.55461	2.23035	-1.76469	-2.01838	-2.21884	2.35149	0.94836	1.29677	1.64218	0.19380	-0.15188	1.61162	1.27064	0.24229	0.21117	-1.18365	-0.24892	-0.31047	1.28917	-0.63977	0.01891	0.52295	0.89521	-0.44332	0.17290	-0.84927	0.83626	0.88337	-0.46141	0.41281	1.57093	0.39151	-0.25520
MYO18A_rep1	MYH7B_rep2	0.59459	0.35135	37	D	B1	41	50	721	599	-1.44227	-6.79154	2.69111	0.03089	-3.04728	-0.26162	3.12149	-7.29418	-0.67108	2.41807	-2.12128	1.66536	-0.14943	3.32582	0.73269	2.82835	-1.66740	-0.40986	1.16376	0.71341	-1.16495	-2.15409	1.73366	1.57419	2.00203	0.89147	0.45495	1.09589	-1.83443	0.05042	-0.16533	-0.22639	-0.45258	-2.86538	-0.33377	0.91578	-0.65710	-0.48993	0.61105	-0.13547	-2.59714	-0.41081	0.46463	-0.31556	-0.03770	-0.37426	-0.26872	0.01206	-0.80803	0.83671
MYH9_rep2		0.93333		15	D	B1	41	51	103	87	14.85933	-6.58322	-5.16185	2.47736	2.20748	-2.47401	0.52208	2.70193	-4.56260	4.72001	-2.57294	-2.49768	-1.89124	-0.47303	3.07258	1.09747	1.05811	-1.14156	-0.69932	6.75837	1.58569	0.08968	0.19063	-1.97882	0.18419	1.90390	-0.87649	2.71512	1.07839	0.53592	0.20999	0.81270	-0.28825	-0.18338	0.01682	1.75630	0.86149	1.08669	-0.55414	0.45888	0.63348	0.80706	-0.98688	0.50002	-1.01602	0.09414	-0.04901	0.81550	0.58953	-0.09238
CYTH3_rep2		0.97561		41	D	B1	41	51	666	135	-9.61438	-1.58386	0.32803	-1.03963	2.51022	2.36270	0.76292	1.25084	-2.68607	0.68774	-2.94980	-1.01531	-0.88702	1.74080	0.34232	-2.12026	-0.68082	-4.17840	1.83621	-1.60021	1.59274	1.76404	-1.07742	2.53855	-1.98280	-0.69241	0.08870	0.72567	-1.26025	-1.47560	1.00938	1.17575	-1.18591	0.18815	-0.26629	-0.73049	-0.03789	1.04125	-0.10058	1.27212	1.38012	-0.11919	1.33473	0.16159	0.15956	-1.83919	1.28123	0.15039	0.22295	-0.42092
COBL_rep3		1.00000		10	D	B1	41	51	528	189	5.55407	-7.42698	2.06750	2.52914	-2.36581	0.57530	6.01083	0.67662	-4.47022	2.31214	-3.86804	1.68516	-0.07083	1.90969	-1.95309	2.66172	-4.52046	-0.33452	1.09957	-1.87384	0.45574	-0.73413	-0.24774	-0.22658	0.07616	0.89743	0.66551	-0.20795	0.45529	-1.34670	-2.53903	1.36939	-0.06692	-0.95192	-0.77800	0.77048	-1.58794	-0.44594	-0.05089	-0.22321	0.31400	-0.04769	2.60830	-0.57269	-0.78541	1.06002	0.05640	0.46521	1.50526	0.58871
PKD2_rep2		1.00000		20	D	B1	41	51	330	298	-6.83246	0.17253	-1.50256	-0.24794	-2.70671	2.67839	-1.19691	-3.80782	-0.61864	-0.12145	3.22478	-0.57993	-1.95223	-4.96562	2.29912	-0.71780	-0.61828	0.02186	-1.01688	4.27252	-0.41363	0.53827	-0.15842	1.27765	0.78798	1.14755	2.01625	-0.17874	-0.79785	0.90342	1.01389	-1.30302	-0.80624	0.36568	0.68211	-0.67607	-1.32702	0.16704	-1.63232	0.16645	-0.16063	-0.45855	-0.40366	-0.19455	-0.53371	-2.30587	-0.78736	-0.24367	0.97420	-0.74932
PKD2_rep2		0.72727		11	D	B1	41	51	379	344	19.29444	1.90824	-9.35824	-1.92268	-2.67383	1.24298	9.68672	-0.95666	-2.09343	-1.43044	3.06975	0.39427	-6.03266	3.80602	3.29904	-0.90277	0.33159	-4.11506	-3.32266	0.76419	1.42053	0.91167	0.11442	-0.26318	0.41686	2.54646	-3.11379	0.60759	-1.03559	-0.94093	0.08327	-0.39678	-0.72036	-0.22207	-0.03792	-0.35595	-0.88599	0.42813	-0.63808	0.14124	-1.73713	0.18297	3.00459	-1.44012	-1.31916	-1.15209	1.90918	-1.96506	-1.19678	0.77549
PPM1F_rep3		0.94118		51	D	B1	41	51	304	492	-6.93336	-3.56397	2.81087	-11.42749	-4.61741	1.96044	3.56060	-2.26444	-0.16689	-2.27164	-5.28365	0.59501	-2.33154	2.46079	2.54260	-0.68310	-3.53264	-5.09312	4.03233	0.23014	0.51685	1.09253	1.55281	2.01743	-0.15208	-2.77946	-0.74449	-2.43380	-1.16288	-0.55942	-0.00555	-1.26802	-1.68780	-0.47554	-2.10862	-0.06482	-0.10502	-2.03582	-0.50354	-0.93068	-0.27721	0.24219	-0.56739	-0.03635	1.23089	0.64475	1.25776	-0.67936	-1.16706	0.40491
PPM1F_rep3		1.00000		30	D	B1	41	51	352	504	-4.80789	-3.20787	-1.68347	-12.78664	0.93708	3.73016	6.16617	-1.40313	1.33657	0.77261	-4.77919	-1.72323	-2.71653	2.53653	-2.91820	0.72119	-5.51895	-3.79614	4.85208	-1.15652	-0.53964	-0.17859	2.53772	1.34134	-0.80214	-0.98534	-0.17962	0.23916	-1.92480	0.76386	-0.11880	1.11229	-2.87846	-0.18275	-1.53407	-0.05615	-0.25521	1.38656	-1.20482	0.75999	0.60379	-0.24909	0.40535	-1.21708	1.09066	-1.24796	-0.83544	-1.07054	-1.02950	0.03042
RHOA_rep3		0.85714		14	D	B1	41	51	191	542	18.79979	14.64650	-5.15529	13.66436	-8.91553	7.01542	2.03246	0.49392	-2.93223	-3.80915	8.70747	-0.24427	-0.83071	-2.90888	-0.89631	1.92545	-3.86228	-5.40829	-1.53199	-5.27860	3.83965	-0.74170	-2.27689	-1.59261	0.03030	-0.11215	-3.99573	1.14583	-0.18693	-2.08548	-0.15357	1.00974	-0.30441	-0.17907	0.48542	-2.54302	-0.18562	-0.26676	1.00725	0.29884	-2.05233	0.05877	1.40574	1.93780	-1.65984	0.64232	0.51301	1.39634	-0.38745	0.34109
MYH1_rep1		0.92105		38	D	B1	41	52	814	149	-1.63267	3.84462	-3.82559	-2.86896	-4.95179	-3.29746	6.15177	2.65715	0.45665	3.88631	-0.15719	-2.85238	0.69084	-0.09587	0.95422	2.62182	3.06264	-0.34439	-2.55488	-0.87854	1.50943	1.03726	-2.45596	0.80301	0.48175	-0.91756	0.82610	-0.87394	0.27086	1.59717	-3.20285	-1.48990	-1.09134	1.19224	1.89883	-0.80963	-1.03131	-3.45043	-0.99497	-0.84400	-0.36015	0.24704	-0.43207	-0.56631	0.05011	1.81172	0.48067	0.54637	-2.00795	1.96639
MYH14_rep1		1.00000		15	D	B1	41	52	940	240	3.37411	-8.22459	-4.13351	0.85281	1.67649	1.06119	6.26546	-3.27678	1.09849	0.77613	-4.90142	-0.84102	5.40851	-0.13251	-2.30213	1.02222	1.24564	-2.66294	0.49073	-1.50113	-0.46258	0.98034	-1.10694	0.39892	-1.13029	2.30954	-0.50638	0.93719	-0.06710	-0.87892	-0.23613	0.55116	-0.12141	-0.57421	-0.53644	-1.13848	-0.52753	1.18438	-0.00167	1.20475	-1.26840	-1.80412	1.75062	0.39494	0.29783	0.45236	0.67932	-0.35433	-1.68592	-1.22143
COBL_rep1	STX1A_rep3	0.45455	0.45455	55	D	B1	41	52	624	288	-3.00300	-2.52134	1.98002	0.54460	0.13575	-0.70903	1.08392	-1.12199	1.43304	-4.25677	3.04778	-2.24391	4.87332	-1.59817	-1.95106	-2.23002	0.30584	0.72932	-1.28629	-0.58999	-3.17767	-0.09803	-0.45826	0.77596	-2.31175	-0.36155	0.21600	-1.00748	-0.49843	1.93156	-0.04402	-0.30596	0.56631	-0.29037	-0.73818	-0.21553	1.79108	-1.40889	1.34116	-0.21532	0.68890	-0.95139	-1.30739	-1.13080	1.51228	-0.65942	-0.12079	-0.77339	-0.67733	-0.35627
PIK3CA_rep3		0.95946		74	D	B1	41	52	740	275	-3.69677	-0.57490	0.25174	-16.87295	-7.63538	-0.81778	-2.67962	1.84501	5.79391	-2.71831	4.77859	2.66083	-0.91629	-1.92973	-0.20561	-0.64460	-0.28782	1.26822	1.47043	0.08590	1.26403	-2.46198	-0.73161	-2.61980	1.73002	-3.43228	-2.06028	-2.03261	-3.33941	-0.50068	-0.15087	-2.93501	1.33263	0.15837	-0.51223	-1.37455	1.26384	2.06730	0.17525	-0.16061	-0.12082	-2.35872	-0.87173	0.94114	1.85911	-0.40309	-2.09536	0.71469	-1.35785	-1.62521
CYTH3_rep2		0.96774		93	D	B1	41	52	371	264	5.38574	6.02160	17.78628	-7.36295	-10.22724	-2.59615	-5.17629	-0.66705	-3.44832	-0.12390	-2.48463	-0.20959	1.01961	-0.64867	-1.83853	2.82293	-0.12800	1.83877	-2.41212	-0.46568	2.31337	-0.86612	2.20516	-0.49500	1.67564	-4.39008	-0.19290	0.62764	-1.00266	-0.92521	0.93055	-0.12389	2.91054	-1.28549	-0.47283	2.88315	1.14045	3.01239	0.70249	-4.77185	-1.25318	-2.73450	3.24539	1.30513	-3.09709	-1.45378	-1.54266	0.37813	2.21887	1.39930
ABI1_rep1		1.00000		15	D	B1	41	52	914	303	20.90932	-7.77595	-10.01905	-0.17949	-1.75629	-2.79921	-2.63009	0.39816	-0.41909	1.71843	-3.55450	7.01848	1.39192	-2.72570	2.66714	0.42446	0.97190	0.72411	-2.09672	1.34476	-0.04158	1.85477	-1.49127	-2.31025	0.73445	3.25084	1.04680	1.15627	1.24438	-0.89683	0.74824	-1.32585	0.92801	0.27277	-0.62410	-0.77979	0.10311	-0.02051	0.93298	0.95166	-0.38254	-0.37867	-1.96144	0.95488	1.76140	0.92262	-1.95823	0.85620	1.26614	0.22308
COBL_rep3		0.95000		20	D	B1	41	52	165	332	-10.43651	-3.58610	-3.66419	-5.29486	-3.00551	-0.54959	0.76574	0.66590	2.23717	-0.16235	2.94271	4.62743	-0.17557	-2.37741	-0.36099	0.24821	-1.76012	-0.68885	-0.76992	-2.49134	2.43330	0.43749	-2.42311	-0.59796	2.21660	-0.47446	-0.54985	-1.68278	-0.80934	0.24821	0.48278	2.00965	-0.14762	0.36518	-0.87006	-0.90536	-1.40594	-0.37984	-1.00282	0.79773	-0.62849	0.39378	-0.04459	0.97294	-0.46261	-0.58575	1.23126	-2.03231	-0.99364	-0.22400
ABI1_rep1		1.00000		34	D	B1	41	52	615	371	-0.15363	1.81787	-4.06826	5.94787	-1.54268	3.41505	-3.77733	1.09374	0.00517	-1.87418	-4.13407	0.88492	4.49360	-3.27804	-1.51839	-4.21940	-2.82068	0.33460	-0.24885	-4.43169	2.92058	-1.36434	-2.55463	0.69337	-1.00958	0.67709	1.74509	2.16928	0.84316	-0.12360	1.51115	-0.63529	1.16304	0.26600	-0.45356	0.56984	1.69415	-0.37399	1.05514	0.66554	0.52556	-1.55138	-1.03517	0.73830	0.27990	-1.07836	-0.47187	-0.54417	0.94654	0.69086
COBL_rep3		1.00000		16	D	B1	41	52	237	374	-12.20806	-4.71815	-0.16821	-2.88567	2.61225	0.67311	3.34578	-0.88901	-1.02311	-1.20024	0.95051	-0.57782	-0.25540	-3.92516	2.35858	2.47565	1.07166	-0.54247	2.04345	-2.01058	0.09644	0.70105	1.28202	2.21419	0.45809	-0.40159	0.75507	0.32050	-1.60515	0.38355	0.01858	-0.68707	-1.43003	-0.02026	-0.07682	-0.20321	-0.19675	-1.25360	-0.08219	0.52276	0.73097	-0.27099	0.19383	0.07834	0.38272	-0.83584	-0.50269	-0.84963	0.09789	-0.71238
RAB10_rep1		1.00000		53	D	B1	41	52	293	489	-0.60598	0.89600	1.15183	0.00460	-6.22120	-2.12586	-0.66737	2.84922	-1.18969	-1.03382	-5.28125	-0.54814	3.70677	-0.12035	-1.57926	-2.59477	1.08510	-1.46266	-0.90361	2.00770	2.66587	-0.42803	-1.22393	-0.82964	0.18129	0.22043	1.62811	0.00510	-1.28708	1.65043	-0.22910	-0.70987	-0.69632	-1.66910	2.37565	-1.30626	0.54266	1.75774	2.62097	-0.16267	0.84358	0.55967	1.09012	0.66048	1.08701	0.78618	1.50179	1.86576	-0.03856	0.38728
PDLIM7_rep3		1.00000		28	D	B1	41	52	57	523	8.67604	-4.28890	-5.93192	5.71886	-6.09610	-3.14477	-0.09531	-0.39545	-6.09799	1.78874	-1.63008	0.98213	3.54536	3.23421	-0.34545	0.70978	-0.83010	3.19738	0.06568	-0.07977	0.45561	0.27057	0.70952	-0.15929	0.77910	2.14939	-0.08387	-1.12185	-1.05187	1.38405	-0.34362	2.41872	0.66587	2.11749	-0.38457	1.09356	-1.00661	-0.64573	-0.20557	-0.21959	-1.21527	-0.00054	2.19759	0.06283	2.02675	-1.25835	0.02380	1.40275	-0.03180	-0.33995
MYL12B_rep2		0.94444		18	D	B1	41	52	563	520	2.49555	7.16776	7.90848	7.11612	8.19438	-4.41553	1.21465	-2.21038	-3.54411	5.07668	0.38866	-6.07703	-0.10797	1.23545	-0.54060	-0.17745	1.44140	0.78949	-3.13141	-2.20271	2.55012	-1.31670	0.11193	-0.09909	1.24614	-1.06585	-0.04737	1.88139	-0.57284	-0.15999	-0.47334	2.19436	0.08031	1.11143	-1.56301	1.59575	-1.55216	0.91352	-0.73131	0.36837	0.69926	0.31391	1.00942	0.92722	0.15315	-0.09901	-1.52944	-0.89093	-1.30250	0.50332
ITGB1BP1_rep1		0.82353		17	D	B1	41	52	772	622	19.70304	-13.41628	-8.87238	-4.38277	1.95382	-3.59144	4.73114	2.73026	-4.44184	3.64968	4.10118	-0.43716	1.88729	2.66527	3.13101	4.83044	-0.94901	2.21448	-0.72750	0.38184	1.14991	-3.99437	-1.54667	-1.96338	-2.77700	2.77239	-1.12731	1.63625	0.69621	0.32058	-0.89199	0.04109	-0.75986	-1.63237	-0.94037	0.03237	0.19849	0.37250	-0.35874	-0.22892	0.44770	0.53703	-1.06655	-1.49416	-0.34001	-0.20312	1.02986	-0.06329	-0.56920	1.69232
IQGAP3_rep1		1.00000		29	D	B1	41	52	147	640	-4.27964	0.43567	-10.44334	4.25555	-1.06409	1.45573	3.82064	1.70351	0.98865	1.63131	-0.43411	-0.32797	3.08523	-2.36795	-0.25047	-1.78208	0.78604	-1.11457	-1.30298	-0.75526	1.93598	2.12527	-2.81122	-1.15602	0.42493	-0.08388	0.51032	1.57299	2.30616	0.75621	-0.67833	-1.03026	-0.64040	1.11909	0.66731	0.47400	-0.58211	-1.98409	-1.32332	-0.00606	-1.40886	-0.56093	0.30757	-0.30744	0.28000	0.06284	0.78588	1.10062	-0.96689	-0.01377
PLEKHH2_rep1		0.92000		25	D	B1	41	52	222	651	-8.31301	-3.80132	-5.21094	-0.37693	-0.13405	-0.43862	1.86152	-3.50387	1.11887	-0.78070	2.89740	1.36068	3.00803	-1.48081	0.76903	0.22298	0.11887	-0.40926	-0.30910	-1.26875	-0.08761	-1.84828	-0.39155	-0.24541	2.11170	1.12442	-0.43144	-0.36930	-0.45232	1.21844	1.03476	1.58838	-0.93836	-0.29470	0.19582	-0.22419	-0.45605	-0.41934	1.34489	0.05280	-0.69263	-1.08954	0.04607	0.05976	0.32352	-1.79282	-0.35850	-0.58769	0.22276	0.13242
MYL6_rep2		0.70833		24	D	B1	41	52	446	692	-0.06801	3.99357	-7.61295	0.38112	4.11028	4.98034	5.70989	-3.97505	1.20795	-4.21088	3.91880	-0.77204	-1.19029	0.92947	-3.04654	-0.18310	2.97555	0.37261	-2.70287	2.13766	2.70400	1.06355	1.94578	-0.80040	-2.10045	0.20206	-1.37399	0.87646	2.08036	1.58977	1.27184	0.32193	-2.37099	-0.02916	-0.51216	1.40160	0.26412	1.27573	-0.75492	0.71015	0.09034	1.10942	1.34731	-0.15861	0.02176	0.98817	-0.47120	-0.39661	-1.03595	0.23957
PLEKHH2_rep1		0.92308		26	D	B1	41	52	451	739	-4.26961	0.56354	-2.22340	0.11273	-5.11880	0.35684	-1.62057	-2.43564	-0.74633	-1.40669	-6.30331	2.70991	3.26133	0.49641	-0.45603	-2.66238	-0.47946	2.55601	-0.20877	-1.26536	1.55971	-0.56456	1.35654	0.39705	1.90724	0.56652	2.78159	0.26122	-1.21341	-0.47979	0.25433	-2.13048	0.24877	-1.03461	2.05828	-0.67893	-1.49279	-1.75614	-0.55735	-0.19336	-0.28963	0.65826	-0.20903	0.28181	0.40310	-0.20190	0.80179	-0.62016	0.42589	0.79038
PLEKHH2_rep1		0.97436		39	D	B1	41	52	219	757	-9.94201	-4.66064	2.53166	-1.88220	-0.80984	2.65031	1.75013	-3.38104	-1.84817	0.44670	2.24547	1.56476	-0.91048	-2.83920	4.56473	1.39938	0.82622	-2.90746	0.32985	-2.95327	2.16118	-1.18067	-0.15605	0.99409	0.90994	-1.24197	0.33401	-1.47864	1.16012	-0.02183	0.12930	-0.05698	-2.26314	-0.95468	-1.12493	0.51341	0.02222	-1.17123	-0.06168	-1.02850	0.99426	0.49822	1.61183	0.06851	0.51532	-0.24739	0.32905	0.23147	-1.11107	-0.69785
HIP1R_rep1		0.94737		57	D	B1	41	52	361	811	-6.38275	0.88377	-5.37473	-10.51089	-5.86618	-1.33879	-1.11965	-1.89030	5.48745	-1.41632	1.61950	5.07882	-3.22998	-4.39470	2.32691	-2.10245	-1.26808	0.89988	4.66500	0.00206	2.51353	-2.03391	-0.06000	-1.56461	0.02761	-1.19964	2.32020	1.68073	-0.59168	0.04557	-0.88623	-2.35361	-0.80535	-0.63161	0.31285	0.37882	1.29831	0.17379	0.32184	-1.98127	-1.40030	-0.90555	1.12101	1.24595	-1.58998	-2.45636	-0.42524	1.17597	0.64069	0.26343
GSN_rep3		1.00000		17	D	B1	41	52	716	814	21.84870	-2.73299	-15.47932	0.98349	-1.13395	-1.65816	-0.58311	0.87620	-5.40535	-3.58728	3.29289	2.60722	-1.79302	-1.39875	-0.42975	-0.58006	-0.73839	2.01374	-1.19618	0.13459	1.60906	0.23142	-3.97893	0.44368	1.54253	3.46737	0.97308	-0.65015	1.18390	-1.46415	-0.50760	0.56844	-0.38032	0.01548	-1.15191	-0.19479	-0.93403	-0.40680	-0.35117	0.80457	-0.86811	-1.63729	-0.45698	-0.50414	-0.54105	0.33089	-1.05524	-0.06781	-1.01634	0.40623
IQGAP3_rep1		1.00000		39	D	B1	41	52	306	880	-7.32257	-0.65722	-6.48095	4.84976	3.62617	-3.27819	2.55333	0.43389	1.85248	-1.87126	-2.20175	-0.46061	4.54449	-2.02721	-0.53126	-0.83039	1.58924	1.84279	0.70541	1.35127	-1.83933	1.45322	1.03691	0.00571	0.32572	0.16492	1.32611	1.03574	0.23110	-0.06124	0.24878	0.18492	0.58395	0.06965	-0.82643	-1.05884	1.00791	-0.87020	-0.30813	1.84018	-0.00756	-0.64991	0.76983	0.60486	0.29287	-1.17219	0.57819	-1.03574	-0.21457	-1.22334
WIPF1_rep1		0.92308		13	D	B1	41	53	369	205	34.05499	-18.64033	13.43571	0.23453	7.01951	-3.47918	-11.94923	0.80875	8.70693	-10.56816	6.91142	-1.66714	0.58692	-0.76129	0.09375	3.02899	1.73941	1.48342	7.28504	-1.15774	4.68116	4.32930	0.19642	7.28406	4.07815	3.10013	-1.19391	0.82739	0.35523	-0.43642	-1.28257	-0.83177	1.20484	-0.73948	-0.60947	1.21293	2.62089	0.84546	-1.16851	0.48828	-0.10377	-1.15779	-0.76186	1.50694	-1.14997	-0.71353	-0.46279	1.41307	1.16360	0.60148
MYH14_rep1		0.90909		11	D	B1	41	53	127	227	1.11099	-6.38663	-5.60154	-0.45491	-2.02376	1.45041	2.80616	-4.63533	0.75239	0.77078	-4.46037	3.25996	1.43718	0.44781	1.16305	-0.30819	-3.20515	-2.88431	-2.47707	0.55011	-1.44563	-0.57631	-1.43037	1.23677	2.08283	1.69431	-1.32609	-1.20428	0.68935	-0.35772	-0.08469	1.90249	-0.12935	0.81117	-0.35371	-0.93266	0.72272	1.40773	0.73015	1.47991	-0.06621	0.02116	1.80467	0.55245	0.33249	-1.30688	0.30179	0.19760	-0.79201	0.80542
HDAC6_rep1		1.00000		8	D	B1	41	53	113	475	22.98893	-19.82853	-7.87414	-4.32332	2.03942	0.95594	-2.68775	1.43665	-1.11426	2.87792	2.98631	3.54052	3.30257	2.89346	2.62815	7.63202	-1.88658	2.77790	-0.96066	-0.04647	1.48378	-1.51052	-1.30690	-0.45705	-5.02689	3.42631	-1.20646	1.32270	1.41438	-0.98993	-0.74994	-0.44891	-0.49518	0.47774	0.53531	1.05019	1.00057	0.82549	-0.75223	-0.09857	-0.34401	1.21169	-0.88407	0.30372	0.07847	-1.47937	-0.26447	-0.28807	0.66642	0.58665
RHOQ_rep2		1.00000		19	D	B1	41	53	810	484	9.40483	9.55921	-9.67288	-13.29267	-1.83030	1.80198	1.45137	-2.69469	5.91109	0.15350	-6.49291	0.82107	-2.67588	-0.45028	-3.29984	0.35834	1.61820	1.58979	0.90176	-1.51350	-1.27379	-2.05566	-4.16463	1.31752	-0.18851	-0.55792	-2.77445	1.50990	0.93862	-0.29222	0.59202	0.75720	-0.87085	-0.35578	-0.27590	0.20775	1.24109	0.80700	-3.05226	-0.35127	1.98252	0.71622	0.90856	-0.48229	-2.59693	-1.42955	1.25009	-1.44108	-0.58590	-0.49884
MYL6_rep2		0.88235		34	D	B1	41	53	226	515	-10.65820	-0.18635	1.11694	-6.14469	-3.26876	-1.80441	0.32583	-1.90606	2.03985	0.26362	3.15673	0.86682	0.89365	-1.89945	-0.01478	0.09866	2.40731	1.58215	-1.84312	1.54613	-1.69613	1.81819	-0.16378	0.16958	1.04821	-2.40505	-0.37833	0.57540	-0.33357	0.45532	-0.26758	-1.05927	1.02933	0.14423	0.40121	1.53235	-2.11654	-0.34037	1.56230	-1.32914	-0.35973	-1.43508	1.71552	0.94706	1.11870	-0.79924	0.86028	0.87924	0.14875	-0.51543
RAC1_rep1		0.66667		9	D	B1	41	53	594	535	-1.45168	10.50349	-4.65482	12.67388	5.93129	-1.39157	-2.80232	2.26358	6.22126	-1.39767	3.82441	-4.57709	3.56033	-2.90352	1.28195	0.29927	-2.61567	1.11794	-2.81014	-2.10865	1.99670	-0.01414	3.34230	0.09778	-0.98804	1.44524	0.40999	-1.06483	-0.65540	-0.32857	0.73478	0.24711	0.81164	1.02280	0.39732	1.18603	-1.19051	-1.00035	-2.42901	0.15534	0.04029	1.10022	-0.16783	0.95312	-0.46450	-1.10586	0.61412	-0.32335	0.12049	-0.14826
MYO1B_rep2		0.94737		38	D	B1	41	53	383	589	-2.81795	5.27705	-4.43552	-4.86678	-0.17979	1.85302	-3.95816	-4.70989	1.06368	-1.70589	-1.70115	-0.93110	4.79088	4.08619	-4.28576	1.24447	1.32238	0.39848	-0.26777	0.49016	1.79885	0.58899	1.64940	0.87659	-1.72271	0.61390	0.90139	-0.60039	-2.03360	-0.79668	0.93087	1.44012	-1.35142	-0.92810	0.12204	0.78829	0.74154	1.69092	0.86461	1.67881	0.16018	-0.28359	0.22257	0.61206	-0.32957	-0.94634	0.67889	-1.90346	0.72805	-1.33535
MYO1B_rep2		0.95122		41	D	B1	41	53	500	612	-9.09950	0.85673	-6.81374	-3.09490	2.03647	-0.09604	1.36802	-1.58010	3.25932	1.69048	-1.28884	-0.84785	1.78899	-0.27885	-1.35383	-1.64450	3.53933	1.19902	1.37019	0.64392	0.65610	-1.10728	-0.49202	0.90553	0.87484	-0.81979	-1.87558	1.09475	-0.95030	0.21747	1.07414	0.18345	-1.24551	-0.01877	-0.07462	-0.60812	-0.08986	0.50739	0.93233	-1.23852	0.57040	-0.20033	-0.21959	1.61368	0.61832	-1.27915	0.39491	1.62720	-0.01741	-0.62538
CAP1_rep1		0.85294		34	D	B1	41	53	455	688	-2.70141	-5.27088	-0.77474	-3.06575	-5.27335	-2.19910	1.88385	-3.10289	-3.19709	1.46675	0.62561	2.31077	0.74978	-1.37415	-1.64346	-0.65625	-0.00904	1.93074	-0.00753	-1.78438	0.58541	1.51660	0.14522	-0.63487	1.33293	-1.07255	-1.00931	0.55034	-0.26576	1.50333	-0.82940	-0.66424	0.45470	-0.70580	-0.59374	-0.38722	-1.22755	-2.26711	-0.59062	-1.19269	-0.18502	-1.09620	0.02969	-1.73978	1.73885	-0.83283	-0.28197	0.73230	-0.74206	-1.38207
PDPN_rep1	ARAP1_rep1	0.34783	0.34783	46	D	B1	41	53	279	680	-4.64979	0.93366	2.46060	0.24843	-1.78382	0.33450	-5.33613	-4.49718	-0.67927	-2.70659	0.70294	2.74512	1.25552	-1.01590	1.97205	0.55663	-1.28991	0.26724	-1.00513	1.57785	1.59372	-1.24907	0.26208	-2.34422	-1.79568	-0.46429	-1.11556	-1.82970	1.64165	-1.00945	-0.34977	0.93317	-0.36371	0.48240	-1.21773	-1.90875	0.62105	0.02193	-0.09340	-0.15820	0.71193	-0.67943	-0.06083	-0.10970	-0.87698	-0.57833	0.01317	1.11826	-0.71708	-0.30525
CTTNBP2NL_rep1	MYO5A_rep3	0.44444	0.34722	72	D	B1	41	53	680	695	-6.09744	2.70642	-0.96646	-11.95482	1.91651	5.19921	-7.66054	-7.17034	2.57998	-3.17580	2.61514	-1.02586	1.07954	2.41222	-3.76519	-1.81491	0.01293	1.49031	0.42558	-2.18915	2.45233	-1.89495	1.39255	0.77634	-2.39781	-0.02848	-0.21549	-1.30870	-2.79005	-1.12225	1.02446	-0.41492	-1.14349	-1.14098	0.36065	0.73296	0.80145	1.06724	-0.38374	-1.08155	0.86542	-1.26889	0.10288	-0.08006	2.28469	0.47586	0.38892	0.17482	-1.18424	-0.43104
MYO18A_rep3		0.70000		10	D	B1	41	53	613	697	0.84023	8.27454	-5.11527	-3.87134	0.88062	-0.30757	-3.26167	-2.17306	5.33557	0.31874	1.22264	-2.97499	6.16970	5.12002	-2.16849	2.71422	1.13441	-0.00431	-1.07965	1.60417	0.75324	-1.37925	4.40335	-1.90625	-1.49402	-0.84005	-2.54237	-0.67381	0.34143	-0.39713	-0.41307	0.34973	0.04287	-1.32093	-0.52393	-0.98170	1.97277	-0.63098	0.57824	-1.60618	-1.18711	0.07356	-0.59600	-1.75224	0.53425	-0.08978	-0.03072	0.46162	-1.90842	0.90123
FAM206A_rep2		0.93846		65	D	B1	41	53	431	864	-7.45286	2.82874	3.05294	-8.45579	-5.02626	1.85051	-0.05894	2.59425	-1.11787	5.59278	2.08519	-2.52595	-1.98704	0.45993	1.89985	-0.36740	-0.95941	-1.89359	-1.89818	0.79600	1.52849	-1.23098	-0.39701	-2.24301	-0.64552	-2.72840	2.15901	-1.09861	-0.13267	-0.30790	0.43446	-0.43279	2.34057	0.70155	-1.31493	-1.08446	3.41951	1.38387	0.51887	4.22251	-0.30003	2.40309	1.48942	-1.49238	0.60451	-1.33788	-0.39511	1.46327	0.35887	-0.79735
PPP1R9A_rep3	MYL9_rep2	0.55769	0.32692	52	D	B1	41	54	340	180	-1.73360	8.11198	-11.38619	-2.09686	-5.51297	-0.81404	0.27078	4.46550	2.63209	0.82526	1.82738	-0.06064	0.73761	-5.19456	0.14622	0.54740	-4.54005	0.52430	1.11489	-0.71244	1.67967	-3.81134	1.76509	2.78082	3.58029	-0.28492	-0.51212	-2.94386	-1.45857	-1.61907	1.27403	2.30140	-1.29713	0.42928	-0.24855	1.59309	2.01193	-0.35096	-0.48823	-0.72905	0.38412	0.34293	-1.84302	0.74725	0.69406	1.64487	-1.60856	0.06664	-1.34146	-0.20257
FAM171A1_rep2		1.00000		18	D	B1	41	54	559	249	-1.91440	0.03134	-3.09101	8.04336	4.04126	1.39675	-0.85743	-4.01282	1.32012	-4.68599	-1.95906	0.85287	0.65299	-0.67765	1.89736	-1.46024	0.52314	-1.04747	-0.38053	2.45824	1.89306	0.50356	-3.02337	-1.68050	-0.90763	0.64735	-0.26433	1.02060	2.91805	-0.60571	0.50396	-0.09373	0.55473	-0.38835	0.84824	-0.48924	0.17858	-0.57265	-0.32792	-0.29194	-1.19420	1.74118	-0.44697	0.09781	0.82264	-0.29310	-0.85949	0.39290	0.30206	-1.60722
PDLIM7_rep2		0.85714		14	D	B1	41	54	379	267	-6.43967	-2.62465	-0.38406	-0.00649	-5.08606	4.68853	-2.13983	-7.02915	-0.87813	3.99173	3.16238	-1.25442	1.32194	-0.77167	1.53743	-2.43140	0.29339	0.49078	-1.00571	0.30789	-1.79460	-0.29101	-0.76431	-0.88968	2.52402	0.83324	-0.93862	0.09542	-0.95233	0.36626	1.34923	-1.87226	0.74588	-0.55656	-0.01305	-1.81562	1.28526	-1.60630	-1.25919	0.26626	-0.76083	0.76057	2.49989	-1.46015	1.56435	-0.34387	-1.34657	-0.00954	0.85461	-0.31773
FAM171A1_rep2		0.92593		27	D	B1	41	54	616	281	-3.10869	-5.46406	-4.73705	2.25381	1.70258	-0.63269	2.40634	-0.90164	0.75541	1.60503	-1.09830	0.84962	1.68756	-0.02734	-0.36467	0.10929	0.15978	-3.90588	1.48541	-1.13360	0.58473	1.12815	-1.42385	-0.15252	0.52152	1.28210	0.03220	0.94805	0.03752	-1.36192	-0.48979	0.43801	-0.35266	-0.60037	-0.64098	0.91622	-1.68388	-1.35472	-1.63238	0.64595	-0.94375	0.44966	0.81946	-0.34854	0.19612	1.36177	-0.03945	-0.23011	-1.17613	0.67511
CONTROL_rep10		0.85417		48	D	B1	41	54	518	292	-1.91079	6.80593	-3.45940	-3.23695	-2.59430	-4.28238	0.10986	-4.10855	1.80650	-3.29598	3.72927	-0.40124	-0.15381	-0.43693	-2.68385	1.21168	-1.35257	3.05887	-2.63187	4.44401	3.68688	0.61738	2.86215	-1.20703	0.92228	-2.85387	-1.02177	1.36957	-0.00588	-0.42150	-2.34502	-0.35428	-0.54973	0.93871	-0.98099	1.38413	-1.69988	-0.69078	-0.26563	1.83528	0.81204	-1.68449	0.64908	-0.03265	-0.71666	0.13409	0.64719	-0.77502	-2.78232	0.02553
IQGAP3_rep3		0.97826		46	D	B1	41	54	503	424	-7.58742	5.24848	-5.83309	-7.59132	0.33398	-0.68472	-4.45982	0.02344	2.69325	-3.78429	1.06704	2.99839	-1.84549	-1.71679	-0.09701	1.18466	-2.90851	-0.78451	1.77713	1.35078	4.13604	-0.51714	2.96486	0.63512	1.46857	-1.98198	-1.60677	0.68870	-0.95805	0.11413	0.75747	-0.28582	-0.98607	0.70634	-0.70356	-1.83415	-0.58429	0.23386	0.15272	1.05665	-0.22475	-1.64906	0.78516	0.89673	0.40230	0.36387	-2.03675	0.36498	-0.30295	-0.91457
IQGAP3_rep3		0.96970		33	D	B1	41	54	445	448	-4.06125	3.25471	-5.23567	-0.06408	3.85751	-3.49206	-2.46655	-2.79383	1.63523	0.24806	2.10816	2.34909	-2.70896	-2.21485	0.72928	1.76503	-0.12704	-2.00566	0.50952	1.87043	1.51886	1.13990	0.58917	0.49632	1.36076	-0.03917	-2.03192	-0.94981	-0.34804	0.30903	0.20944	0.68897	-0.68565	-1.23714	0.10278	1.02496	-0.25203	-1.81808	0.54785	-0.55119	-0.35298	0.53836	-0.17863	-0.46870	-0.44072	-1.04582	-0.26786	0.42684	-0.05313	0.27050
MYO3A_rep1		1.00000		10	D	B1	41	54	330	805	-6.50150	-6.86758	2.09111	-1.57667	-7.09379	-2.94592	0.59037	1.56567	-3.76907	3.29960	2.50646	2.98976	-1.39919	2.58045	1.50938	-0.91872	-1.28208	-2.36928	0.18697	0.24085	2.03596	0.39268	0.40422	-1.49778	2.20586	-2.23297	1.20162	1.04129	0.09768	0.31393	-1.38172	1.11393	-0.10773	-0.89569	-0.53279	0.17789	0.26395	-0.72125	0.91385	-0.87229	0.86885	-2.03811	1.34338	0.33455	-1.32522	-2.59814	0.36636	2.35623	1.51251	-1.59639
CONTROL_rep5		1.00000		18	D	B1	41	55	663	191	39.62135	6.44988	-13.53673	-1.17519	-1.31088	-3.91194	-5.13239	5.19004	-8.33899	-7.24177	7.22398	2.77408	-5.23475	-4.37782	2.92312	-5.75959	-4.65820	2.68735	-2.10481	-0.85955	-2.52767	-0.89553	-5.52445	1.66011	-1.30978	0.76171	-2.58591	4.13618	1.51052	-0.84904	-0.62129	-0.48039	-0.07361	-0.49115	-0.22141	-0.37117	1.20464	0.30085	-2.07176	0.35805	0.35227	1.66513	-1.33807	-0.75612	-0.76560	-0.12831	-0.92522	-0.84744	0.05996	0.67587
MICAL1_rep1		0.95652		23	D	B1	41	55	365	358	-2.41486	-4.05068	1.03726	7.07768	0.56184	-5.42069	1.75951	-0.12841	-2.28529	2.87335	-1.45082	-2.54353	0.61362	3.15088	-1.46443	-2.94621	3.98558	-1.25307	-0.55635	-2.00736	0.17728	-0.91958	-1.01429	0.33144	1.02893	0.91968	0.43846	0.56572	-1.61221	-0.70255	-1.60578	-0.02526	0.97055	-2.18442	0.67929	0.11310	-1.47417	-1.69702	0.67446	-0.85230	0.13300	1.54597	0.27091	-0.53256	1.25306	-0.74562	-0.07842	-1.09202	0.28338	0.10769
SYNPO_rep1		0.75676		37	D	B1	41	55	222	422	-8.10889	-4.22721	2.50955	-1.78472	-6.51956	7.33571	-3.07684	-3.20823	-2.78960	3.24317	3.33904	0.86184	-0.88004	-4.29398	2.66759	0.26287	-1.33014	0.94379	0.65987	0.41504	-2.30384	0.77813	-0.13066	0.12944	1.21409	0.58043	0.27380	-1.62767	-1.77689	0.24811	1.94642	-1.05588	-0.94415	-0.21096	1.40498	-0.15517	-1.34311	-0.24497	-1.87097	0.56911	1.09066	-1.38788	-0.44047	-0.13879	0.55960	-1.44228	-0.69880	0.22044	-1.14949	-0.94645
CONTROL_rep10		0.75862		29	D	B1	41	55	271	515	-1.01749	4.44133	3.76409	-0.83626	-4.11024	10.80516	-5.87104	-2.73504	-6.40606	-0.75713	-3.75789	-0.40717	1.83120	0.80848	-2.56357	3.32070	-0.65576	-0.92646	0.74565	-2.29563	2.35670	2.80156	0.55577	3.75589	-0.08554	-0.17520	2.99288	-1.92722	0.47211	-1.50094	1.16489	-0.67248	-0.81355	2.40126	-1.06617	0.66481	0.63446	-0.02640	0.91841	1.09313	-0.31739	1.27101	1.27621	-0.03052	1.72229	0.94283	-0.25997	-1.14303	-0.95533	-0.44479
MARCKSL1_rep2		0.93750		16	D	B1	41	55	544	564	-14.05109	-1.87605	1.58601	0.49499	2.35431	-0.98180	2.77706	6.76451	-1.60317	1.77543	1.07352	-3.20034	0.81608	0.32661	-0.94004	0.55208	-0.59620	3.63536	-0.81258	-0.50253	-3.41524	0.37071	0.99299	-1.60370	2.00362	-1.70551	0.81004	-0.76206	0.14890	0.60027	-0.33368	-0.43522	1.73695	0.77000	1.14808	1.12656	-0.44249	-1.73829	0.85926	-0.26292	-0.14203	-1.08910	0.02777	0.27611	-0.32007	0.46062	-0.05220	-0.20265	-1.23270	0.55433
SWAP70_rep1		0.90625		32	D	B1	41	55	659	609	-6.78664	-6.01677	-4.65153	3.78372	3.98739	-3.83904	4.58901	4.32686	-0.45653	1.74179	-1.63819	0.19984	3.98105	0.73513	-2.36950	1.33115	1.54037	0.55308	0.26951	-2.54783	-1.49638	0.21820	1.70556	0.23592	1.36238	0.20194	-0.05716	0.40653	0.39025	0.26933	0.22037	0.72690	1.15418	-1.09524	-1.12773	-1.67813	-0.62631	0.84999	0.36136	1.54737	0.95415	-0.47825	0.79801	0.35300	1.15230	-0.11014	1.08493	-0.62101	0.31948	-0.39509
LIMA1_rep1		0.96774		31	D	B1	41	55	850	676	-2.12197	-6.17836	2.77876	1.14142	-2.14875	-3.49489	0.63010	-2.81620	0.00203	0.08251	2.19937	0.92399	2.36151	-0.94707	-3.90038	0.43676	2.27601	0.44423	1.00307	-1.72393	-4.52622	2.07721	-0.59754	2.51676	2.77410	-0.70643	0.59655	0.64512	0.12968	0.70077	-1.99262	-0.05084	0.69011	0.15952	0.02734	1.00820	-0.02221	-1.78991	-0.02463	-1.01425	-1.03210	-1.10403	-1.93987	1.15423	0.63416	-1.29133	-1.70013	-0.28327	-1.26756	-0.08392
CONTROL_rep10		1.00000		5	D	B1	41	55	162	690	1.00246	2.37828	-2.78174	-3.11706	5.19586	-0.56861	0.65499	-3.13263	-2.55160	2.63618	-1.49595	-2.57624	-1.63561	-3.32285	0.26753	2.05475	1.27132	-1.45565	-0.84006	1.96726	-0.23590	2.24748	-1.24068	-2.09533	1.26024	2.01270	0.52384	-0.59157	-1.48661	-0.29155	0.28511	1.03756	-1.41069	0.15216	-0.07597	0.05486	-0.50627	-1.12738	0.29493	-1.42083	-0.07029	-0.54318	-1.12865	0.54145	0.12799	-0.21392	1.03322	0.96022	0.26645	-0.72638
LIMA1_rep1		0.92683		41	D	B1	41	55	698	709	-3.97055	0.95111	0.46266	1.57048	-4.35817	-0.99544	1.69982	-2.43171	-0.56477	-1.41359	-0.98413	-0.61773	-1.61055	-0.95276	0.57332	-3.68995	-1.49709	1.69063	-0.63978	3.08770	2.14426	-0.38608	-0.64959	0.18396	2.79203	-1.73411	-2.32277	1.36524	-0.30637	-1.14638	0.30220	1.31701	0.07913	-1.55926	-1.18082	-0.44900	-1.85509	-0.27670	0.10922	-0.10741	-0.01774	-0.22040	0.43223	0.24842	-0.61880	-0.77131	-0.27676	0.40429	0.28478	-0.09719
MYO3A_rep1		0.83333		18	D	B1	41	55	168	789	-6.77546	0.63926	-5.48779	-7.17958	-2.35199	3.10526	-1.75356	-4.28990	2.14172	1.51269	-1.11273	0.05409	-0.36914	-0.40218	0.42882	-1.66922	2.25866	-1.08977	1.94266	2.51534	1.17323	-1.27225	-2.83682	-0.11695	1.79489	0.32177	1.00003	-2.15266	-0.32366	-1.10291	-0.12666	0.84427	-1.30687	-0.85935	-0.38891	2.37122	-0.74267	0.40356	0.00442	0.18032	-0.78723	1.49193	0.74971	0.64034	-0.54445	-1.26361	1.16198	-0.72780	0.76382	-1.12128
MYO3A_rep1		0.90000		30	D	B1	41	55	312	834	4.50146	6.35676	-1.48758	1.79872	-4.68096	-3.62393	-10.13758	2.18960	0.16552	-2.46794	-0.67700	3.35390	0.53877	-0.65328	0.68030	2.37612	-0.15051	-2.07941	0.41682	1.80361	-0.36489	-3.97671	0.73086	0.67845	-2.35437	-0.18125	0.66773	2.33177	0.79532	1.55124	0.49986	-2.31136	0.99942	0.90731	0.57060	2.85879	-0.56129	1.75694	-1.02955	-1.14247	0.05544	-0.01868	-0.70831	0.08282	-1.16400	-0.70656	0.32555	-0.42875	0.05816	0.49309
PDPN_rep2		1.00000		16	D	B1	41	56	883	119	11.56810	1.37409	-11.42940	-2.92319	-3.17364	0.57247	6.65973	-4.82260	-0.78929	4.61232	-3.17026	-1.12089	-6.56289	1.23302	-0.49299	-2.21033	-4.36237	-0.45538	-2.81610	2.51652	-2.43353	2.85307	1.54291	0.38639	1.37494	1.96970	-2.38082	1.42176	0.16563	0.29431	0.87990	-0.92718	-0.77677	-0.38423	-0.40865	-3.61044	0.52867	-0.20268	-2.31646	0.19688	0.03619	0.45264	-0.39308	-0.41327	-0.70719	0.24915	-1.61126	0.52516	0.46648	1.31540
INPPL1_rep2	MYO9B_rep1	0.35000	0.32500	80	D	B1	41	56	189	168	-6.57593	4.17722	1.33613	-5.11982	-4.94778	4.35833	-8.55866	-2.51639	-3.56376	0.39999	-1.51833	0.69773	1.66409	2.93513	-0.99427	1.36287	0.13378	0.02862	-0.42572	1.23780	0.34799	0.84337	2.99623	1.54754	-0.46224	-0.66726	1.95433	-2.61555	0.98138	-0.29487	1.21977	-0.16557	0.35442	0.62469	-0.30097	0.01890	3.25560	0.06682	-1.31095	1.69796	-0.33496	0.62628	1.42653	-1.24935	1.44947	0.18769	-0.62104	0.09647	-2.01439	-0.09611
PDPN_rep2		1.00000		14	D	B1	41	56	885	161	12.74402	1.12101	-12.63088	-0.74368	-4.93700	-2.22372	4.27751	-2.71068	-0.69004	6.55589	-1.31147	1.49441	-6.98408	2.87590	0.94056	-1.94987	-6.25124	0.62274	-4.52400	3.64592	-1.54399	1.69268	1.98460	-0.99754	1.32947	1.05342	-3.15907	0.09398	0.81981	-0.95539	-1.22502	1.87065	-1.88343	2.36127	-0.06695	-2.09337	1.04698	1.04348	-0.98952	0.90294	1.12454	-0.60275	-0.56258	1.65850	-0.43519	-1.48381	-1.42266	0.44801	-1.15112	1.41776
INPPL1_rep2	COTL1_rep3	0.39655	0.36207	58	D	B1	41	56	332	203	-10.79169	-1.77849	-0.15869	-0.71353	-2.03919	2.66208	-3.07284	-0.25811	-1.36668	0.26847	-0.02084	-0.31394	3.08211	3.11920	0.34337	-0.82461	-0.16954	-0.71099	0.65706	0.69555	0.23495	-1.95859	0.02415	1.71164	1.33349	-1.39965	0.79798	-0.57775	0.66767	1.18108	1.96307	-0.63384	0.17382	-1.88132	0.40498	0.00921	0.69985	-1.82911	0.29478	-0.81451	-0.56017	1.68087	-0.88479	0.89717	-1.10898	-1.81266	0.56459	-0.11298	-0.28222	0.08559
ROR1_rep2	AJUBA_rep3	0.59375	0.40625	32	D	B1	41	56	292	341	3.38026	5.99071	-4.41371	-0.90457	3.63951	-1.66162	-5.10571	-5.11355	-2.69766	-3.26465	-0.44563	2.64604	1.66469	3.37718	1.16164	3.43302	-2.27149	-0.97561	3.47571	-2.40767	1.64275	0.63046	1.46680	-2.96263	1.86219	-0.47602	-2.54917	-1.45248	0.27015	-0.21389	0.57924	0.95679	-0.39394	-1.92599	-0.31056	-0.58316	1.16940	-1.22948	0.01032	-0.43434	-0.58941	-0.51777	-0.16165	-0.81386	0.45445	-0.55629	-0.98932	-0.47515	-0.34369	0.65218
ROR1_rep2	AJUBA_rep3	0.67647	0.32353	34	D	B1	41	56	362	381	-5.13872	6.31243	-5.80701	-4.94982	6.33934	0.33768	-5.72331	-2.29643	0.98869	-5.42463	-1.28773	1.43157	-1.13221	-1.02046	0.05829	2.28679	-2.41718	1.33737	3.04275	2.79440	3.35781	-1.14592	2.97590	-2.27195	0.83471	0.23616	-0.42657	-2.00073	-0.97406	0.57100	0.60030	0.29889	-0.58838	2.37827	0.28863	1.71434	0.04572	-0.31051	-1.21940	0.51822	0.04850	0.60474	1.14420	0.04934	-0.02392	-0.86982	0.12662	0.69430	-0.48311	1.51591
FLOT1_rep2		0.90698		43	D	B1	41	56	521	380	-4.48702	-0.53310	9.03689	-6.97418	-4.92231	-1.32471	-0.35520	4.17275	-2.14674	-1.39333	1.07548	-1.98860	-0.71798	-1.49879	-0.07105	1.99503	-0.92824	-0.26160	0.50592	3.27110	-1.80496	-2.31452	0.47467	0.12469	-1.00788	-3.35347	0.34681	-1.89016	0.31264	1.49610	-0.40250	-1.23306	1.16435	-0.22925	-0.40408	0.07850	-0.86202	1.52639	-0.50917	-0.65184	-0.40871	-1.55080	0.33062	-0.19649	-0.34571	0.07535	0.06373	1.77387	1.71522	1.40473
MYO3A_rep2		1.00000		24	D	B1	41	56	596	503	-6.22149	1.82279	-0.09634	-3.35096	-1.37111	0.54127	-1.16842	1.35949	-0.19362	4.01250	-0.62639	-1.56596	-0.68463	-2.39600	-1.18130	-1.79358	1.47398	1.88948	0.05384	2.22985	-1.44320	-1.06084	-1.12823	0.63832	0.58260	-1.29868	1.16568	0.70835	1.04930	0.74274	-1.88831	-0.19828	-0.18282	1.75329	1.45753	0.73898	0.97679	-2.01066	0.20787	-1.30011	0.15474	-1.02481	-1.23646	0.58114	-0.15927	-0.45466	-2.00955	-0.79036	0.50360	-1.08513
CONTROL_rep9_	DST_rep3	0.53125	0.40625	32	D	B1	41	56	452	575	-8.90852	-1.46034	-1.39870	2.40443	0.52560	-2.62848	-1.17035	4.43166	1.91708	4.10176	0.72166	-0.15837	1.40549	1.82704	-1.26205	0.47042	3.57052	1.01775	-0.29471	-0.49472	-2.72769	-0.98073	0.58907	-0.59754	2.98359	-0.35079	1.81124	0.54784	-0.24649	1.18612	0.26430	1.03184	0.43169	1.50419	0.56086	2.00021	0.78571	-0.27131	-0.36606	-0.74361	0.74620	-1.46523	-0.41525	1.82020	0.80749	-0.50554	-1.15083	0.02992	-0.23221	0.67851
ARHGEF7_rep2	ROCK1_rep2	0.61765	0.38235	34	D	B1	41	56	915	607	-3.54732	-2.85421	0.01105	-0.89424	-0.97576	4.94655	0.69086	-2.28136	1.41769	3.42415	-0.03219	-2.35104	-0.02786	-1.63789	1.14111	-3.48171	-0.53968	-0.49286	1.10851	0.46137	-1.16597	-0.19934	-1.59426	-1.62051	0.30487	0.50700	0.33426	1.37141	0.59840	1.38000	1.28240	-1.77073	0.29682	0.98495	-0.90156	0.97695	-0.42662	-1.16326	-0.41092	0.75971	-0.63969	0.41426	-0.24506	0.38495	-1.07172	-0.51273	1.05050	1.60193	-0.73244	-0.43634
CTNNB1_rep1	PLCG1_rep1	0.46429	0.39286	28	D	B1	41	56	223	585	10.02120	9.19177	-5.40610	1.71424	0.44515	1.46364	-1.80786	-4.78136	-5.73437	-6.06043	1.58804	0.54689	0.65294	-1.21452	0.08508	2.74390	-2.54413	-0.12450	1.17496	-2.12469	3.16812	2.18272	1.29231	-2.82863	3.55736	-1.27785	-3.78589	-0.23311	0.34372	-1.08763	-0.40340	0.28961	-0.91097	-0.61396	-0.82882	0.01956	-0.27294	-1.95894	-0.11937	0.31391	-0.62087	-0.81003	-0.58673	0.46325	-0.70147	0.50586	0.02045	0.68979	-1.37689	0.95507
PLCG1_rep1	CTNNB1_rep1	0.65217	0.34783	23	D	B1	41	56	319	622	-5.46822	-2.59931	-4.45521	-1.32386	2.60073	-2.85500	1.27844	-3.06792	-2.80691	2.09458	1.27416	1.00030	-1.35886	-0.47221	0.52508	-1.62569	1.41251	-1.22628	0.72264	-0.38932	1.64059	-0.83497	0.59029	2.02014	2.87234	-0.75528	0.78043	1.28838	0.83682	1.59147	0.75095	-0.40772	-0.65984	-2.18876	-1.32909	0.77349	0.08871	-0.67906	-0.63426	0.90533	-0.06862	0.40098	0.09375	-0.82662	0.11696	-0.37869	-0.03506	0.25959	0.03640	0.39912
SPTBN1_rep2		1.00000		18	D	B1	41	56	905	656	-0.55664	10.02932	-7.19169	-7.36494	-6.71431	7.32609	-4.02749	-1.48658	2.13229	0.43637	2.82184	-1.86772	3.10804	0.68016	-7.93502	1.61241	-1.11412	2.20988	-1.85201	0.86865	-1.64035	0.86705	-3.97252	2.24596	0.17666	-1.44613	-0.40331	-0.29075	1.81868	-0.55287	1.39367	0.05008	0.79272	-1.16187	-1.75608	-3.63525	0.92947	2.17781	-1.25794	0.51981	2.79428	-1.50524	1.88827	-0.11879	1.50559	0.19782	1.16075	1.34461	-2.60613	0.00349
MYL6_rep1		0.82927		41	D	B1	41	56	168	716	-5.86174	-3.00799	2.00709	-0.67602	-4.39306	-1.49899	-0.18217	-3.72757	0.36093	1.05841	3.76930	-0.48282	0.64467	-2.22323	0.93599	1.42374	0.44805	-1.29967	-2.56031	2.83724	-1.77722	3.03090	1.84254	0.75648	0.90260	0.41951	1.36476	-0.12024	-0.31915	0.98984	-0.35660	0.85289	0.10244	-0.58868	-0.21340	-0.54550	0.46977	-0.87024	0.37118	1.49517	1.40576	0.94739	0.10821	0.37667	-0.13851	-0.92418	-1.62749	-0.52570	0.98134	-0.07988
PDLIM2_rep3		0.65385		26	D	B1	41	56	265	760	4.59736	3.78451	6.49884	7.40506	-12.45846	3.84100	-6.86247	-2.89268	-3.29080	1.14856	-1.05645	-2.80196	3.35322	-3.10796	1.25096	-1.02304	-3.48814	2.35701	1.33510	3.31805	-1.72798	0.49482	1.82192	2.94281	-0.95905	0.49474	2.43647	-1.29809	2.12808	0.69398	-0.62755	-1.73199	1.72927	-1.57527	1.26405	-0.73251	1.31530	1.60055	2.04555	1.18920	-1.48875	1.46141	-0.04177	1.27873	2.16635	0.02906	-1.57118	0.92094	0.97650	-1.07574
WHAMM_rep2	LIMK2_rep1	0.70000	0.30000	20	D	B1	41	56	814	802	-12.51801	-1.97409	-0.89548	4.05918	5.74448	4.21942	-1.80119	-3.28189	1.45756	0.10506	1.61520	-1.53693	-0.77670	-0.53200	1.62575	-4.00330	-0.72299	0.10052	0.12458	-2.35495	-0.79172	-3.86784	-2.17237	-0.26588	1.49954	1.46898	-0.04937	-0.13190	-0.54361	0.23703	2.30339	0.03851	-0.21528	0.78906	1.11132	-0.25789	-0.71703	-1.10744	-0.25538	0.17871	1.12993	-0.74737	-0.13617	-0.09488	0.20905	-1.17114	-1.56480	0.75725	0.29963	-1.05799
WHAMM_rep2		0.71429		21	D	B1	41	56	744	817	-10.03802	-5.19471	0.73143	4.14173	2.65639	3.51865	-1.43226	-4.96670	-0.35099	3.57042	2.15784	-1.40728	0.17117	-1.60930	0.64943	-0.71819	-0.99518	2.71802	1.17033	-0.11285	-3.22978	-0.80978	2.13882	-1.16717	-0.02549	0.94991	0.29110	-0.07120	1.88825	-0.25947	0.39307	-0.27396	0.89697	-0.91688	0.07807	-0.42685	-0.67711	-1.11205	0.58752	0.84392	-1.18812	0.67303	1.15862	0.73006	0.31057	-1.47700	-0.76510	-0.11034	-0.33568	0.56592
AQP1_rep2		0.93333		30	D	B1	41	56	780	900	-3.27482	-2.24760	0.66620	0.80201	4.78109	-5.98377	-1.51615	-0.73340	2.17811	-3.59313	1.30560	0.95930	-0.64743	-4.25432	-1.61840	-0.17901	2.32890	-0.69639	2.42107	1.73120	-2.65182	-1.80395	0.38006	2.33371	1.46222	-0.88655	0.50549	1.18175	0.00136	1.10780	-0.73597	-1.29032	0.12955	-0.69616	-0.19135	1.45274	0.11022	0.12496	-0.62649	0.27645	-0.32980	-0.49503	0.51196	1.46149	0.95092	-0.15333	1.15066	-0.74651	0.78981	-0.43310
ARPC3_rep3		0.75000		48	D	B1	41	57	844	168	-3.71258	6.93187	-9.96176	-5.80487	6.75997	1.44822	-0.88702	-0.43944	1.00080	3.93021	-0.79671	-6.10962	-1.99275	4.11454	-2.31130	1.75282	3.65685	-0.05270	2.81830	1.68863	1.76984	0.79607	0.12169	0.24198	-0.85641	-0.05955	-2.49398	-1.51354	-1.44948	0.21702	1.39490	1.52547	-0.93034	-0.13970	1.06094	0.12909	-0.10984	0.71689	0.64447	-1.41735	0.63479	0.57425	0.80929	0.58667	0.84166	0.11384	-0.95848	0.60957	0.16109	-0.99426
ARPC3_rep3	ARHGAP44_rep3	0.51220	0.46341	41	D	B1	41	57	911	232	-3.26359	6.94263	-7.82923	-4.40560	6.22040	1.66672	-1.72240	-0.47791	-2.03232	1.44752	-2.76658	-2.71785	-2.24542	3.87149	-2.83477	-0.92697	-1.31128	1.13122	1.84192	0.28696	4.99424	0.70280	0.75982	0.82817	-0.20942	-0.00499	-1.90228	-1.66761	-0.67573	-0.87353	1.14435	2.26701	-1.02282	-1.10890	0.13826	-0.64867	0.15937	0.70918	0.10471	0.25718	0.72044	-0.16835	-0.89897	0.69523	-0.00912	0.19349	-1.36093	-0.20530	-1.58503	0.95186
TNS1_rep2		0.95238		42	D	B1	41	57	707	353	-1.52412	-2.39223	0.79530	4.37956	1.71941	-6.44839	4.04916	1.16231	-1.72644	1.90722	-1.80853	-0.01107	-1.43163	-2.09252	-0.52497	-2.42412	-0.46772	0.43611	0.88246	3.46776	0.39072	-0.07964	0.57695	-2.41361	0.31063	0.12806	1.64018	1.45183	-0.17996	1.42221	-1.32346	-0.28414	0.61907	-1.16486	0.42962	-0.06674	-0.02792	-1.14857	0.49090	-0.36248	0.18493	-1.42774	0.94083	0.14992	-0.83472	0.23774	-0.15678	-0.10455	-0.59403	-0.45692
AMPH_rep3		0.88235		17	D	B1	41	57	695	419	7.65402	-3.49163	1.08770	1.86288	-2.78066	0.97670	4.81190	-6.04676	0.97785	-1.34943	-8.20296	-0.25626	-2.18968	4.97908	0.27518	1.04213	-2.64751	-5.98215	1.23411	1.92632	-3.72958	-1.68269	-0.79296	4.86855	2.16131	1.36583	1.07328	-1.05044	1.23470	0.72851	-1.26505	1.38555	-0.84986	1.24331	-2.41897	0.18363	-0.08171	0.00879	2.14554	-0.09991	0.44797	-1.07068	-1.32340	1.49370	2.00539	-0.31277	0.77502	1.10856	-0.06464	0.81217
AMPH_rep3		1.00000		20	D	B1	41	57	723	451	6.81400	-4.06117	5.50349	1.88006	3.79584	-1.02928	5.07247	-5.13446	1.04609	2.22426	-7.64963	-1.88597	-3.73913	3.33584	-2.81295	2.30548	-5.82864	-4.13270	-0.35962	-1.45478	-3.46745	-5.15938	3.57097	1.34117	1.14204	0.62080	0.04895	0.48880	-1.25767	-1.01737	-2.70603	1.37384	-0.98468	-1.40409	-1.21805	-0.08616	-0.87833	0.90054	0.55812	0.02553	-2.01725	0.08234	0.40032	-1.03727	0.01015	0.72453	-0.50710	0.59284	0.46991	0.17128
VCL_rep3		1.00000		18	D	B1	41	57	467	542	22.14446	20.09943	-12.69641	14.53203	-8.37672	-11.81345	-12.44452	8.79964	3.72298	9.50134	-0.39159	2.47028	0.67185	0.41186	-0.45249	-0.74933	0.53725	-6.21900	-1.35090	-6.57699	-4.54639	2.43201	5.51269	-0.45338	-1.69202	2.81925	1.73434	-1.32286	-0.09031	-1.11301	1.07674	-0.14113	2.86551	1.22691	1.02036	-0.69266	-1.11396	0.82039	-3.11248	1.21234	-0.11866	-1.48945	0.54293	0.13939	-0.26555	-0.79889	1.89618	0.64978	-1.52414	2.12353
MYH7B_rep3		1.00000		21	D	B1	41	57	832	718	8.99434	-4.74284	-5.35834	2.49215	5.35372	-0.01105	-1.44512	-1.67691	-2.69458	-3.32701	1.91897	-1.59731	-1.09358	0.96872	-5.81454	0.47856	-0.04884	-4.28838	-0.69027	1.91155	0.26805	3.03148	-0.65064	1.65068	-3.44983	2.76484	-1.38512	-0.17780	-0.36979	-0.05607	-0.01390	0.65007	-0.54135	-0.74664	-0.18811	-0.43985	0.25314	-0.51659	-0.01712	0.43085	0.61833	-0.70339	-0.34271	-0.27143	-1.63947	-0.92956	0.59934	-0.38536	0.10033	0.80819
EMD_rep1		1.00000		38	D	B1	41	57	244	716	11.90817	-4.20980	-1.82267	-8.57928	1.46828	-1.28589	3.38475	0.51192	-8.28550	0.31433	-0.85347	-2.36127	-0.29291	-0.87666	-4.66415	2.10725	0.10509	-2.25932	-1.57787	-0.71834	-1.46159	1.10366	-1.11032	0.85471	-2.75042	0.00101	0.50897	-0.05777	-0.94793	1.15999	-3.27371	0.81528	-2.77107	-1.43598	-1.33037	0.06262	-1.91082	1.02847	0.26134	0.15040	-0.95267	1.99457	-0.09152	-0.79575	1.42585	0.67561	-0.72539	-0.12794	0.66161	-0.25321
GOLPH3_rep1		0.75000		8	D	B1	41	57	659	810	-7.00122	8.77487	-10.86927	1.23317	5.46084	3.92444	-4.21173	5.82795	4.54464	6.96004	-1.83747	-5.28344	-1.17017	1.16208	-1.06298	-0.10038	2.39468	2.78085	0.95612	0.91447	-0.97276	-1.66560	-1.05615	2.19032	-0.28478	-0.49299	-1.66226	-0.97159	0.33159	-1.84149	-0.52817	0.47050	0.21136	3.73699	1.61920	-0.09264	-0.03130	0.80233	-0.82723	0.83221	0.15814	-0.97367	1.72248	1.20801	-0.01069	-1.59237	0.07556	0.77643	0.83171	-0.17640
AMPH_rep3		1.00000		19	D	B1	41	58	491	225	-5.66186	-0.80933	4.71843	0.49245	-1.42332	8.56665	-7.65965	-3.22521	-5.24903	1.00686	0.38143	-1.53995	-1.42329	0.65855	-1.05810	-4.00076	-0.56949	-4.76130	0.14621	-0.33670	0.89734	-1.03900	-0.20522	1.30441	-1.20065	-0.61611	-0.95990	-1.50840	1.17315	0.39177	2.03783	-1.40545	-0.61140	-1.13856	-0.00344	0.20916	0.22951	0.52349	-0.13771	0.54000	-1.56400	3.13364	3.00548	0.35364	1.10895	-0.37043	0.61061	-0.04401	0.27892	0.26297
ARHGAP31_rep3		0.90909		11	D	B1	41	58	426	423	-8.80680	-2.66412	1.47607	-1.22015	-0.93194	1.07075	-4.37801	-1.82533	-2.62792	2.59483	-1.02189	0.28146	-0.57890	3.36797	1.50254	0.18296	3.24535	-1.91623	2.35322	0.13450	-1.36273	-1.55580	0.11710	2.04400	2.72010	-0.89183	-0.51981	0.16771	-1.80054	-0.15798	-0.11280	0.33442	-0.47455	0.97754	0.97573	-0.21042	0.51840	-0.03591	0.51643	0.92375	-0.72503	-2.11789	2.13508	1.66098	0.98354	-1.25106	-0.48561	-1.57372	-1.03437	0.58646
ACTR3_rep1		0.93103		29	D	B1	41	58	874	494	-5.48828	4.33695	-8.89992	-1.49391	4.77441	-0.46844	-2.71766	0.09394	-0.31685	2.62186	-2.04004	0.57926	-5.01812	1.60206	-1.46970	-4.72257	1.16982	-1.82626	0.15848	-1.07942	4.36022	-1.02023	-3.23195	0.93336	0.89234	1.26083	2.64298	-1.02031	0.10517	-0.35401	0.63718	1.01872	-0.14031	-0.35692	-0.16337	-0.18022	0.34632	-0.62370	-1.45827	-1.03484	-1.16835	0.48200	0.05949	0.04833	-0.20157	-0.50322	0.24678	-0.14229	0.80959	-0.40944
LIMK2_rep3		0.94286		35	D	B1	41	58	342	579	-4.81852	1.54613	1.84117	2.48628	-1.91610	3.56519	0.13471	4.81389	-5.18667	-1.51090	3.94193	-4.09216	0.35094	-1.03222	0.35528	-0.85663	-2.54568	-0.52067	0.78141	1.62345	-2.62708	-2.15460	0.61209	0.96324	0.33761	-1.02866	0.75360	-0.59099	0.26794	2.20849	0.33697	-0.47429	-0.00998	0.99850	0.72031	0.77711	2.36904	-0.87853	0.21668	-0.32209	0.76909	-2.71353	1.19163	0.69136	-1.77098	-1.33546	-1.42116	-0.85021	0.95301	-0.13094
TUBA1C_rep1	MYH14_rep2	0.51724	0.44828	29	D	B1	41	58	558	816	-2.33993	-3.73718	-3.04974	5.77304	3.52319	-1.05668	1.19539	-3.73618	-2.96346	2.24479	2.91748	-4.17939	-1.90153	0.39197	-0.19373	0.79176	1.13026	-2.51900	-0.23302	0.80356	-0.41632	3.26911	0.52663	2.19179	-0.71088	0.85868	0.34458	2.59407	0.57905	0.80702	-0.09494	0.22757	-0.92261	0.23490	-0.61155	-0.94606	-0.39730	-0.77856	-0.46944	0.61942	-0.83147	-0.73578	0.51637	0.82461	1.66306	-0.34953	-0.05050	0.11097	-0.29007	0.09075
ITGB1BP1_rep3	MSN_rep3	0.53846	0.38462	13	D	B1	41	58	829	910	0.00262	14.30292	-8.17336	15.73143	2.06819	6.11014	-6.08894	7.79866	-3.39392	-0.66310	-1.56328	-5.27812	3.85071	1.19515	-1.04040	1.39138	-4.46894	3.21118	-2.18991	-1.78315	1.16434	2.67341	1.55369	0.22698	-1.32746	1.56826	2.44629	1.08389	-0.17686	-1.67795	2.79728	-1.35604	0.26347	2.09656	1.07260	-2.07064	-1.52189	-0.33843	0.83117	0.29791	0.12586	-0.12856	-0.59052	0.11296	0.93724	-0.21954	0.42841	0.00664	-0.54644	-0.41651
UTRN_rep2		0.95455		22	D	B1	41	59	642	157	3.57888	3.04486	-7.84712	2.82370	0.81796	-1.07833	3.42369	1.71895	0.41557	-4.27435	-0.40259	-1.82652	4.52600	-1.36739	-1.63997	-0.74660	-1.12632	-4.15992	1.04518	2.56854	0.14604	2.13004	-2.62733	0.37349	-0.30708	0.92665	-0.31725	-1.48862	-0.66479	-0.18869	-0.19303	2.17396	-1.12408	0.55902	-0.76184	2.19232	0.66243	-0.29993	0.36376	0.03367	0.70772	0.27403	0.29406	0.63406	1.19261	0.31930	0.55248	0.98752	0.77867	-1.14547
HIP1R_rep3		0.96296		54	D	B1	41	59	420	203	-10.57312	-0.24405	2.98264	-0.07827	1.95723	-1.98515	-1.02631	0.55508	-2.98740	-0.87904	2.21044	-2.03003	-1.24739	1.77919	-2.74732	1.42625	0.07092	1.39082	-2.86946	-0.98533	-4.89570	1.31921	-0.30063	-0.45855	0.91838	-0.88156	1.61586	0.26057	-0.87033	0.94858	0.63892	0.84435	1.09403	0.63608	1.07656	0.57232	-0.10538	-0.46437	-0.70847	-0.60862	1.60280	-0.83484	-0.53928	0.82954	-0.64179	-1.12799	-0.24215	1.78366	1.42258	0.04718
UTRN_rep2		0.90000		20	D	B1	41	59	665	226	-2.22792	0.67505	-4.91551	-1.67090	-2.41033	1.35934	-1.14195	2.14342	4.53877	4.04335	0.43785	0.65060	3.15049	-2.58164	0.94814	-2.40365	-2.13619	-2.22998	0.08115	3.09471	-1.81516	-0.96471	1.14746	-2.78640	0.16589	0.68513	0.81684	-2.49608	-0.39616	-1.85097	-0.20668	1.00521	0.13300	-0.61225	-0.01154	0.83349	-0.31473	0.59145	-0.69793	1.47990	0.30001	-0.37427	1.72240	-1.18752	1.15687	0.08077	-0.72255	-0.61584	-0.13307	-0.84273
CLASP1_rep3		0.95833		24	D	B1	41	59	752	272	-3.07040	-2.03702	6.41806	-2.22282	-9.14773	3.49330	-2.62613	-2.09879	-4.96142	-0.06148	1.45051	-1.32309	1.44720	2.79579	0.21845	-1.09178	-1.63104	-0.09971	1.66426	1.35034	-0.62223	-0.91313	-2.10855	1.12957	1.93201	-2.34905	-1.34536	1.33889	-1.85363	-0.66830	0.20207	0.10346	-1.36988	1.39901	1.17044	1.44031	0.77257	2.43624	-1.37399	0.49350	0.22300	0.36517	1.50005	0.73595	1.03358	-1.78424	-0.50358	-1.49421	0.56092	-1.04072
CORO1B_rep1	ARPIN_rep1	0.60000	0.34286	35	D	B1	41	59	421	339	-5.24799	2.78675	-6.39822	0.09892	-4.95643	1.33787	-4.09706	-1.31820	0.77434	5.83155	1.01069	0.41169	0.46024	0.80129	-2.52337	-1.96554	1.96116	-1.55837	-0.87975	2.30996	-1.17984	2.91586	0.06223	-0.72210	1.84162	0.37812	0.51735	-2.47304	0.11643	-0.24847	0.22255	-0.52430	0.47268	0.24981	0.07723	2.71524	-1.78442	-1.35889	-1.87563	0.48766	-0.69809	2.37373	1.90005	0.87465	0.89347	0.56325	-0.92381	-0.83710	0.55818	-0.59062
ACTR3_rep1		0.96296		27	D	B1	41	59	197	469	-4.30983	1.16187	-7.47039	2.73188	3.23737	-0.36893	-3.00004	0.32564	-0.99826	1.63767	-4.34324	2.01715	-2.02947	0.87598	-2.70289	-4.95429	0.93008	-4.18446	0.22854	-0.25620	3.29124	0.11115	-3.94917	-0.59516	0.17609	1.26170	1.74822	1.25031	-0.47262	-0.87931	0.10279	-1.29611	-0.04388	-0.15680	-0.00507	-1.70721	-1.61258	-0.54141	0.15836	0.73593	-0.64541	-0.93370	1.01197	0.18305	1.03233	-0.93596	2.59530	0.39783	0.22595	-1.02770
ARPIN_rep1	CORO1B_rep1	0.51613	0.41935	31	D	B1	41	59	474	467	-5.34043	-5.59294	0.16354	2.07382	-2.20792	3.25635	-4.52656	-2.96799	-4.52589	1.98465	-1.31415	1.15828	-0.29580	-2.06774	2.05386	-3.84770	-1.62480	-2.31693	1.85253	2.25629	0.74380	-0.35443	-0.28038	-1.33404	1.75118	-0.45494	-0.34818	1.34843	0.01783	-1.57216	-1.23656	-1.05581	0.09225	-0.20128	-0.20040	-0.14150	0.48970	-1.46591	-1.74935	1.86841	-1.16842	-0.05480	-1.92520	2.03547	-0.79461	-0.43355	-0.88743	1.10907	0.54325	0.52858
MYO19_rep3		0.96296		27	D	B1	41	59	531	605	2.48022	2.01964	0.84119	0.59599	-2.03680	2.07064	-10.29477	-2.76480	-3.84552	3.85741	-4.40993	1.32564	1.81220	2.44942	-5.48218	-3.28121	2.02273	-0.71362	0.02478	2.27491	-1.05648	1.54250	1.09047	-0.88503	-0.43491	0.86549	0.09023	-0.70651	-1.73040	-1.42026	1.04979	1.75990	0.55737	-0.95785	1.42294	2.20116	0.43049	1.66447	-0.10916	0.73422	0.58311	-1.20628	0.94155	0.09229	1.59179	-0.17634	0.26709	-0.25484	-0.43081	-0.39279
HDAC6_rep3		0.66667		18	D	B1	41	60	697	197	-3.03014	-0.56790	0.41105	1.32650	-0.49262	-1.52797	-6.90203	-2.18240	-1.28192	2.53750	-2.40270	2.19539	-2.17166	-0.15597	0.00752	-3.46372	3.43059	-1.33178	-0.23192	2.10374	0.42045	-1.83524	1.95520	-0.20185	0.47971	-0.45449	-1.74476	0.97437	-0.36350	0.66475	-0.59120	-1.45515	0.57307	1.93239	1.61592	-0.37688	0.22516	0.16360	-1.21810	0.35757	1.41298	-1.03958	1.17385	1.12105	1.49013	-0.95117	-0.51920	-0.72908	-0.86236	-1.04744
HDAC6_rep3		0.88889		18	D	B1	41	60	580	321	-4.63027	5.04697	-7.79495	-6.62387	-0.89282	4.25873	-0.39771	4.12952	2.51789	2.80879	2.28505	-5.23882	1.64638	-0.47335	-3.95128	1.70027	1.70014	0.95850	1.94016	2.55304	-2.70910	-0.98600	-2.99970	1.40545	1.98689	0.04142	-1.01585	-2.53413	-0.94929	0.13638	0.84859	-1.47365	0.08100	-3.05983	1.70427	-1.22516	-0.95080	0.44147	0.37158	-0.02112	-1.51302	-1.30855	-1.03270	-0.30782	-0.45038	-0.20705	-0.03559	-2.79548	-0.15721	0.46519
GSN_rep2		0.95833		24	D	B1	41	60	844	341	-4.92259	1.84488	7.18937	3.62309	9.06132	-6.07935	-2.31316	-1.19607	-2.45321	-4.55127	1.70429	-3.47431	-0.37553	-1.38589	-4.88942	1.60427	2.26634	-1.02763	-2.90560	-2.73487	-4.26583	1.80378	2.17069	1.05653	-0.83965	-1.32583	0.45932	0.61809	-0.37364	1.27208	0.41447	-0.75564	1.34636	-1.41213	1.10924	-0.06869	0.02971	0.45829	0.20727	-0.74681	-0.34169	0.73972	1.63439	0.25981	2.63939	0.29486	0.64504	-0.65735	-0.80762	-0.19244
DNM2_rep1	MYH10_rep2	0.58065	0.41935	31	D	B1	41	60	689	364	-0.31986	-4.35310	0.53919	4.24765	-5.75381	6.69878	-5.35564	-3.86401	-6.68199	0.85985	-2.17220	-0.07746	4.02136	3.34007	-2.40286	0.39269	-1.76323	1.58249	0.97364	-1.26066	0.05050	0.86734	-0.92421	0.65279	4.17372	0.59750	-1.14184	-1.59490	1.28194	1.20407	0.61001	-0.70911	-0.70267	1.47661	0.86108	-0.10504	0.04215	1.08475	0.05592	1.19566	-1.66669	1.00292	3.19901	1.40473	2.39746	-0.07800	1.40749	0.70026	-0.23870	0.99181
SPTAN1_rep3		0.93333		45	D	B1	41	60	215	380	-5.59534	0.28372	4.16652	-2.95088	-3.34494	8.59888	-3.70558	1.68004	-3.85294	0.50034	-0.51609	-1.66238	-2.46889	-0.46270	-1.99502	-2.64712	-0.35341	-1.50632	-0.08390	2.15660	0.20169	-3.90792	-2.40715	0.36434	2.23602	-1.20132	-0.72398	2.91594	-0.77743	-0.08178	0.88827	-0.51453	-0.52920	1.49649	-0.37375	-1.27492	0.35471	1.26143	-0.31997	-0.29474	0.38741	-0.42695	0.23388	-0.33929	0.16288	-0.64938	0.52383	0.20062	-0.28807	0.41245
PLCG1_rep1		1.00000		28	D	B1	41	60	536	448	7.91932	7.86367	-3.87423	-0.86318	-3.41968	-2.00659	-0.01188	-3.91944	-4.17656	-1.89444	2.77301	-2.95173	0.45263	3.07003	-1.97006	1.07085	-1.60995	-1.19527	-2.61817	0.44419	3.16304	-0.20607	1.99675	0.15537	0.79301	-0.03060	2.93222	-0.25558	1.11947	1.22585	-0.61615	0.41800	-0.72584	-0.39922	-2.46179	-2.70083	1.65161	-0.58236	1.46637	1.47306	1.14243	-0.06782	0.29508	-0.16710	-0.06801	0.04551	-2.13505	0.18626	0.66348	-1.93586
MYO6_rep1		0.69697		33	D	B1	41	60	523	512	-3.08396	-6.24496	-0.81847	0.45320	-2.43582	-3.25896	3.13406	-1.32166	-4.12743	-0.47953	-0.46230	0.46440	1.37384	0.38569	-2.23150	-1.25504	-1.35336	-2.72307	2.09370	-0.09625	-0.04094	1.74404	1.55444	0.83802	1.25031	-1.35611	1.98267	0.12939	-0.20836	-0.36765	-2.46302	0.63534	-1.42257	-1.32458	-0.10661	0.43632	-0.85495	-1.33382	-0.66023	-0.23099	-0.54158	1.00371	1.44181	0.38366	0.72953	-0.99206	0.36804	0.54963	0.58181	0.11240
CARMIL1_rep1		0.95238		21	D	B1	41	60	387	627	12.03517	-0.06538	-11.81298	-0.32569	-4.01113	-2.55480	6.61320	-0.25060	-6.27689	7.93792	5.97680	-3.82964	-3.80362	3.40523	0.49205	-5.16814	0.99889	-1.91913	-6.93132	-0.27625	3.75413	7.46254	-1.42039	-0.68081	-0.78498	1.25532	-2.73958	0.41314	-0.56081	0.63557	-0.31066	-0.92271	-0.87856	-3.10723	-0.23421	-1.29128	-1.41308	-1.06100	-0.62685	-1.56972	-1.49342	1.40998	1.08493	-3.88706	1.43336	-1.89448	-1.11440	-0.37505	-0.48920	0.52740
ROCK1_rep3		0.95833		24	D	B1	41	60	738	774	5.90787	-1.64583	6.54917	8.18946	5.50874	-6.12265	-2.35028	-2.38433	-3.09386	-1.11255	-3.13665	-3.15930	-5.08822	-1.44969	0.00182	-3.00186	2.10122	0.52704	4.03851	0.96828	-0.20794	-1.99568	0.20687	-1.00183	-1.60368	1.65094	1.17678	-1.20036	0.81921	2.45376	0.24152	0.03076	0.61612	0.34684	0.43755	0.94757	-0.02498	0.96589	-0.32617	0.40337	0.01125	-0.25731	-0.35969	0.58870	1.14699	-1.49761	1.19751	0.84015	-1.34623	-1.78549
CFL1_rep2		0.93939		33	D	B1	41	60	212	775	-6.73387	-5.13448	5.81186	-0.38931	0.95657	-0.40977	-0.58167	1.30203	-5.10966	-1.71070	1.80260	-2.26853	-0.78871	0.76825	-0.26033	-0.69202	0.40949	-3.71288	0.91072	-0.49742	-0.12171	-2.39472	-0.62023	1.07848	1.32249	-0.73153	0.63447	0.08121	-2.61616	0.46390	0.27802	-0.75319	-0.29130	0.50135	0.17129	-0.48601	0.13579	-0.12972	0.19326	-0.07515	1.17786	0.39267	-0.11155	0.46344	0.93447	-0.65750	0.03901	-1.87298	-1.71074	-1.60942
IQGAP3_rep1		1.00000		41	D	B1	41	60	814	866	-12.34953	0.84753	-5.93092	-6.21198	0.41760	3.99659	0.69949	-0.67762	3.96109	3.64451	4.14580	-2.45310	-2.27251	-2.24846	-1.89919	-1.90235	-1.27857	1.65142	0.20287	3.36569	0.61893	0.90030	0.38186	-2.87841	2.41145	0.90793	1.16600	-1.68863	-0.69412	0.43165	0.81013	-0.61134	-0.24966	-0.28896	0.32944	-0.62689	-1.45749	-0.28937	-0.37433	1.58174	-0.82494	-0.31391	1.47667	-1.17780	0.91759	0.47723	-1.24491	-1.53026	0.24833	1.71257
AMPH_rep3		0.96154		26	D	B1	41	60	437	898	-6.20051	-2.87761	4.41628	0.40342	-0.64732	1.58943	-4.02874	-2.41835	-3.63182	3.59954	-3.66445	2.64548	-0.22865	2.69566	0.40226	-1.18489	0.85188	0.79513	1.93809	-2.44534	1.07736	-1.50243	-1.40006	-0.85990	1.33366	-0.08273	1.24829	-1.04675	0.86464	-1.03071	-0.73582	0.45455	0.63957	1.30237	-0.87123	0.46202	-0.20123	-1.25151	0.68689	-0.07287	-1.87578	-0.41526	1.34688	0.68126	0.96728	-0.50106	-1.32626	0.34218	0.69460	2.44728
TRIP6_rep2		1.00000		19	D	B1	41	60	673	937	-6.22082	-3.13217	3.84353	1.64347	1.34389	-4.56732	0.12796	0.85825	-3.39910	-0.94192	-0.62284	0.55565	-0.97517	-2.19414	-0.18846	1.35179	2.52804	2.89337	2.09259	2.23545	-3.12381	1.19097	-0.00554	2.29255	2.06261	-0.69468	1.85318	0.46823	-0.14141	0.62587	-0.55811	-0.82030	1.71308	-0.64920	0.14513	0.06203	0.46797	-1.40240	0.85604	-0.85492	0.62806	-0.75901	-1.28831	0.21057	-0.18602	-1.19781	0.40182	-0.15163	0.37413	-0.29860
SPECC1L_rep3		0.97297		37	D	B1	41	61	291	165	-1.35300	9.51610	-13.45447	-11.36577	2.55578	4.07596	-10.78710	1.39582	2.78746	2.01585	1.79263	1.16478	-3.73074	-2.02468	-9.99213	-0.44758	0.17948	2.01286	2.66624	0.81114	0.49664	-1.97727	-1.78818	1.38604	-0.22557	0.67100	-1.21559	-2.45915	-0.83173	-0.53053	1.57116	0.75097	-0.22812	-1.45799	0.70885	1.59520	0.23360	0.58774	0.69179	-1.88805	0.50604	0.30605	-0.00903	-0.84601	0.86697	-0.09146	-1.24612	-0.32655	-0.30991	0.39793
PDLIM2_rep3		0.93939		33	D	B1	41	61	556	247	-9.92458	0.96939	-2.84676	-5.90564	2.20673	0.35124	2.61460	-0.27503	1.95325	5.13688	0.56797	-1.20591	-1.59095	-1.58674	1.40393	1.15729	1.73100	0.28532	-0.54704	2.36591	-1.32483	0.79676	-0.90634	-1.97203	1.21791	0.27909	0.82592	-1.34087	-1.30957	0.39213	0.79107	1.92285	-0.26847	-0.10608	0.33182	-0.33577	-0.79003	0.47669	-0.53224	0.05186	-1.31708	0.62878	0.12780	-0.11993	0.86309	-0.27006	0.44345	-1.91819	-1.31079	0.27294
PDLIM2_rep3		0.88889		18	D	B1	41	61	632	257	-8.82665	-5.64230	-1.24668	-1.57065	0.61325	0.81317	2.67342	-1.52775	-2.57373	2.62336	0.13176	0.01169	-0.50604	0.90697	0.11318	0.17599	-1.75463	-0.28089	1.75058	-2.18114	0.90280	-0.35966	1.27091	0.56039	-0.55255	0.75795	0.08718	0.67371	-0.82182	1.03529	0.98784	-0.57154	-0.97189	-0.37578	-0.30685	-2.19432	-0.99912	-0.89176	0.36680	0.55777	0.27439	0.49660	1.05117	-0.06093	0.26923	0.29543	0.19546	-0.28793	1.55841	-1.25111
VASH1_rep2		0.87500		16	D	B1	41	61	484	280	6.18428	16.58258	-4.18406	8.03099	3.01716	5.86277	-2.89299	0.02236	-1.08939	0.78199	5.40932	-4.75849	2.03663	-2.15976	1.18901	0.39954	-9.40986	2.11664	-1.27289	-3.21756	2.17497	0.49613	4.55107	0.90666	1.06782	1.85961	-1.08810	-2.57270	-0.00255	-0.32009	1.55867	-0.41989	0.07854	-0.74810	1.89500	1.28580	-0.36791	-1.89511	0.25663	-1.19157	-1.87240	0.11193	-0.63694	0.23604	-0.88115	0.51677	-0.69254	-0.05635	2.14443	0.99356
SPTBN1_rep3	GSN_rep1	0.61905	0.33333	21	D	B1	41	61	567	386	17.10839	-5.06764	1.99381	5.93993	5.16875	-5.83660	-4.75795	-2.37068	-2.73494	-2.54467	2.43216	-2.01288	-4.11479	-2.53320	-2.55407	2.81860	1.51293	-2.53078	1.68352	2.17969	-1.23976	-3.52030	-6.37389	2.13203	-0.35352	1.53408	-0.83724	2.22506	1.31271	0.83834	-1.25430	0.11428	1.06052	-0.52309	-0.45693	-1.19637	1.28984	0.85366	-1.32958	0.51622	-0.73841	0.49653	0.10611	0.70115	0.39479	0.54697	-1.50695	-1.04543	0.48474	0.50864
UTRN_rep2		1.00000		21	D	B1	41	61	189	441	-6.52877	-4.43723	-3.98111	-4.54608	0.21479	3.70029	2.24930	-3.87939	2.27490	0.43439	-1.05143	0.29380	-0.66279	2.72558	0.39606	-0.90142	-3.50899	-5.31850	-0.11575	0.15122	-2.09410	-2.29094	1.75824	2.81796	3.54666	0.15015	-1.10551	-0.40886	1.36217	0.60394	-0.39238	-0.19405	-1.76394	-0.20213	-0.54777	-1.16903	-0.25691	0.74532	1.87052	-0.08958	-0.73267	2.07853	-0.52746	0.18440	1.11394	-0.73818	0.50930	-0.74665	-0.36147	0.47145
PHACTR4_rep1	OPHN1_rep3	0.57576	0.30303	33	D	B1	41	61	401	440	-4.24180	-1.72887	5.06564	-5.76714	0.77446	0.92260	-3.12574	-2.03016	0.74982	2.57267	2.03810	-2.29683	0.93636	1.12796	-1.89865	2.34624	4.32517	2.24984	0.46664	0.69379	-5.11088	-2.63177	-0.89040	2.70913	0.21085	-0.47663	0.21947	-1.06715	0.09378	1.01561	-1.49770	0.44276	0.60250	2.04972	-0.72230	0.30401	0.36929	-0.30060	-0.91400	0.63118	0.30941	-1.32891	-2.07994	1.24610	-1.33239	-0.04345	-0.78895	-0.38801	-2.23248	1.13788
TMSB15A_rep3		0.87500		24	D	B1	41	61	301	486	0.93031	5.69122	-0.61801	4.86348	-6.34151	1.96136	-0.82781	2.20069	1.99152	-2.34877	2.83199	-4.75526	2.87935	-2.57945	0.10192	-0.69002	-2.48691	-0.70612	-0.84559	3.55968	-1.07995	-2.91654	-1.93393	3.25593	0.18451	0.04286	-1.78530	-0.57709	-1.09278	-0.03288	-1.29053	1.09514	1.49123	1.92144	0.04267	-0.28019	0.05914	0.61152	1.49123	1.65063	0.09854	-0.37650	1.12133	0.15147	0.88521	0.67273	-0.78417	1.07741	0.58286	-2.89738
VASH1_rep2		1.00000		10	D	B1	41	61	495	520	-0.86395	11.16153	-5.09007	2.55995	9.06702	-0.28645	-5.73379	-1.75157	3.72529	-0.20215	1.74822	-0.89224	0.82162	4.60224	-0.29405	1.75612	-0.82093	-0.53573	0.77624	-2.07080	2.16131	-3.05486	-0.96615	-3.77373	1.18721	0.17034	-2.56785	-0.05656	1.01005	0.23892	0.23585	-0.87895	0.31687	1.24894	1.10075	-0.26606	0.48310	-0.69429	0.58589	0.97986	-1.28053	0.51193	0.14248	0.09018	0.11966	0.58269	-0.26508	-0.71755	1.64843	-0.22421
SPTAN1_rep3		0.95652		46	D	B1	41	61	751	661	-1.07148	-5.49234	0.73385	0.66342	-0.06559	-5.13557	3.03518	0.09546	0.63967	-1.51581	2.08950	1.82185	0.75358	-1.02380	-3.93765	-0.46084	-3.08750	-0.03716	0.59798	-1.97394	0.57025	-0.75044	1.41850	0.76283	1.11713	0.36757	0.49484	-0.93838	0.00177	2.49016	-0.39070	0.87737	-0.08263	-0.77743	-0.88647	-0.22188	-0.43177	-0.30607	-0.22979	-0.53173	-0.29206	1.19157	-0.45191	-0.03161	0.01410	-0.00542	0.04014	-0.77174	0.19902	-0.77827
ABL2_rep2	MYO6_rep3	0.67500	0.32500	40	D	B1	41	61	509	667	1.78241	2.01873	4.48300	2.22772	0.23446	-3.59401	-5.53333	-4.45680	-2.98418	-5.28170	1.99472	-1.11238	0.92230	-0.85327	-1.92964	-1.02230	0.00343	1.16467	0.68830	1.98304	-1.95792	0.67126	2.83488	0.30920	-1.02488	-0.98163	-0.56632	-0.92140	-2.77122	-1.85944	0.49172	1.29827	-0.18206	-0.73683	-0.93837	0.86497	0.83541	-0.73826	-0.87669	1.90734	-0.79014	0.32889	-0.38856	1.19259	-0.13775	-0.26703	-1.40460	-0.89750	0.99097	0.14390
ABL2_rep2		0.74074		27	D	B1	41	61	427	681	-5.35232	-8.34016	2.58744	4.68067	1.74587	-1.58804	2.01447	-0.70492	-2.44156	0.41319	0.93748	-0.03972	-0.04319	-4.31285	-0.60387	-3.16025	-0.49932	-4.82000	1.14645	-3.23204	-0.51768	-0.38162	0.75792	2.29851	0.56232	-0.81784	-0.01967	-0.47301	0.39016	-1.38050	-1.38316	1.32601	-0.69159	-0.45108	-1.85971	-0.36470	-0.56173	-0.39376	-1.46935	0.93650	-0.43236	0.47244	0.34549	0.86513	0.97842	-0.74179	-1.55719	-0.39554	-0.39117	0.54472
GNA12_rep2		0.64706		17	D	B1	41	61	824	736	10.50739	5.16249	0.91746	-8.40337	1.10518	-0.04110	4.73094	-5.82239	-1.78377	-5.44166	-3.72393	0.16362	-2.93861	-3.50676	0.96270	1.62076	-0.95949	-1.31777	3.95685	-0.75113	1.32696	3.59172	-1.65821	0.97445	0.10159	-0.03451	-2.24243	-0.73363	0.87938	1.75865	-0.35691	0.93503	-2.35456	-0.93785	-0.01827	0.74734	0.23276	-1.40816	-0.50979	-0.84191	0.04699	-0.06346	-0.47095	-1.50278	-1.55741	-1.19813	-0.73838	1.09465	-0.10189	0.87930
SRF_rep2		0.65625		32	D	B1	41	61	272	768	-4.19214	1.20670	-2.55297	7.22651	-0.52626	-1.03775	2.42481	7.78440	-2.58797	4.13760	-6.98997	-2.88575	4.25232	1.96561	0.05478	0.28130	0.62622	0.06962	0.41133	-0.30999	-0.23216	-3.43739	-1.14819	0.17394	-1.23579	0.66502	1.13007	-0.11519	-0.67695	1.04382	1.77288	0.02130	1.62350	-1.68420	0.63420	-2.27269	1.75819	0.28930	1.79019	1.04505	0.60550	-2.12730	-0.91788	0.23908	-0.40567	0.71333	0.51841	-0.15295	-0.54525	0.27841
GNA12_rep2		0.75000		16	D	B1	41	61	763	759	13.06049	-3.52024	-7.60635	-0.98722	-2.68039	-5.87983	5.34708	-5.41797	-0.16521	0.94201	0.71488	-1.84210	-0.89564	1.51236	-0.33861	0.25788	2.24383	0.76555	0.51631	2.64917	0.81101	4.28847	-0.27390	1.57744	1.53829	1.60957	-2.65746	-0.08853	0.75825	0.91725	-1.51538	0.80733	-1.54795	-0.04035	0.04112	0.70163	0.71532	0.28292	1.31433	0.24427	0.17200	1.27708	0.36449	1.38278	-0.21462	-1.68643	-0.13097	0.41106	0.68607	-1.02073
SHROOM1_rep2		1.00000		9	D	B1	41	62	457	251	25.44904	-11.79104	-8.69157	3.97111	1.58038	2.07476	-1.50139	3.09912	-3.90838	-1.31320	1.91453	3.89994	0.20910	4.92483	2.27576	1.92143	-3.14502	4.12902	-3.08305	2.51036	-0.37942	2.04768	-1.10108	-3.64277	0.37297	3.64717	-2.22617	0.00718	0.76363	-0.64014	1.47075	0.37076	1.26267	0.05771	1.20281	0.07218	0.30543	0.02571	0.55402	-0.59286	-0.59591	0.21358	1.37173	-0.19514	-0.83578	-0.54928	-0.59669	-0.27854	-0.63211	0.02425
DIXDC1_rep1		0.97222		36	D	B1	41	62	508	336	-13.29645	-4.03894	-0.62331	-3.15353	2.62537	-0.97987	2.29467	2.36129	0.68142	3.76301	4.78246	-1.60769	-0.82016	1.37694	-2.57424	1.35083	-0.16542	0.56033	0.37559	-2.61216	-1.71563	-0.79699	1.92840	-0.15556	1.88413	-1.17401	0.40201	0.28354	-1.58012	0.32745	0.28810	-0.03499	0.39510	-1.15815	0.84974	-0.64916	-1.38047	0.02514	0.23765	1.01314	-0.71038	1.10872	-0.37059	-1.29220	0.51298	-1.04530	-1.69423	-0.68627	0.12029	0.53494
ARHGEF2_rep2		0.94030		67	D	B1	41	62	326	403	-10.04643	-2.72170	9.85262	-15.17930	-3.59231	0.25906	1.19386	0.62285	0.98685	5.98689	8.05321	-1.40911	-4.39226	-1.08888	-1.45490	0.75897	-1.29876	-1.56769	0.56192	-2.70864	-2.54960	0.79364	2.73805	0.64451	-2.11312	-5.23707	0.96218	-1.75606	-1.50234	1.12686	0.96863	-1.56486	1.69937	0.39536	1.17301	0.24753	2.43860	-1.15334	0.74064	2.15644	1.60951	0.47843	0.27612	0.30781	0.69810	-0.74094	-2.31440	1.18304	0.08205	-0.73203
HIP1R_rep3		0.86957		23	D	B1	41	62	720	402	-7.24250	6.70043	-4.07667	2.16043	4.62452	-4.90238	-1.84018	3.77695	0.50032	-1.70055	-0.77343	1.24542	-0.99296	1.43011	-2.94700	-0.82663	0.66019	1.06264	-2.04788	-0.63292	1.53480	0.53680	-0.08332	-0.80043	0.21937	-1.33599	-2.15123	0.63066	0.82554	0.94554	0.46014	-0.58732	1.14800	0.55680	0.53901	-0.11423	-0.98743	-0.92311	-0.36357	0.61165	0.09476	-1.33785	0.69436	-0.71114	0.89872	1.56857	-0.65460	0.90474	-1.35757	0.10517
TMOD1_rep3	MYO18B_rep2	0.65517	0.32759	58	D	B1	41	62	929	385	16.32944	7.30856	14.40626	-4.66174	4.55637	-4.61742	4.95369	-2.37283	-5.90273	-2.97208	-1.45743	-8.07466	-1.99817	0.85694	-4.41221	1.48317	2.61837	0.11203	-2.16572	-0.79346	-0.45979	-0.63859	-1.93889	0.23732	0.43810	-1.68649	-0.68997	-1.85269	0.04318	1.00762	-3.38819	-1.01256	0.36238	-1.89876	-1.57875	0.44399	-1.69741	-0.90618	-2.40601	-0.01628	-0.97085	0.73042	-0.26744	-1.38339	-4.24048	0.34638	1.01027	0.98628	0.27428	0.58646
RHOF_rep1		1.00000		35	D	B1	41	62	468	467	-9.43072	-7.08803	1.32527	2.17334	0.45298	-2.03681	2.33764	2.21669	-1.32983	-0.79283	2.80333	-0.01900	1.74203	0.42411	0.63091	-1.05545	-3.00435	-0.28630	1.66741	-0.64530	-0.18963	-2.03068	2.67678	-2.10767	0.84462	-0.90082	0.92071	0.07419	-1.82804	0.00456	-0.29375	0.81467	0.81380	-0.06403	0.36601	0.55770	-0.02186	-0.25602	-0.99862	-0.17019	-1.81090	0.19245	-0.75801	0.76285	1.39236	-0.75812	-0.06789	-0.12177	0.69907	0.51147
PARVG_rep2		0.98000		50	D	B1	41	62	840	471	-7.24103	-3.90273	5.33081	3.26308	-1.86284	0.49855	0.74535	-1.29358	-0.38740	1.46350	3.22365	-0.67508	-1.83387	-1.74359	0.90944	-1.88238	-0.56231	-0.22959	0.23999	0.47392	-1.81533	-2.22947	-1.66527	0.90138	2.43662	-0.36062	1.11114	1.82501	-1.26948	-1.05865	-1.21278	0.87272	0.47970	-0.10198	0.42628	1.35752	-0.89311	0.94300	1.08372	1.10508	-1.04367	0.05847	0.47146	0.14166	1.76169	0.07112	-0.16079	0.95305	1.22939	0.01019
CORO1C_rep3		0.94444		18	D	B1	41	62	262	776	-10.67241	-7.06553	1.43701	0.03181	0.97071	-1.22249	0.44253	2.62971	-1.30064	1.22070	1.54217	0.66067	1.79888	1.36191	-0.75421	-0.39770	0.03960	0.06179	1.22480	-2.35104	-1.52933	-2.62866	1.52408	-0.88197	0.91830	-1.07597	0.84057	-0.70241	0.74637	1.34505	0.29565	0.80125	1.06149	0.43353	-0.62028	0.59370	0.38035	-0.05628	0.63957	0.28914	-0.76753	-1.06212	0.47452	0.35535	0.51478	-0.70555	-1.05027	0.46719	0.67073	0.22538
PARVG_rep2		1.00000		15	D	B1	41	63	622	303	-5.48345	4.67935	0.75601	-3.84541	0.87977	0.16923	-3.83401	-4.53111	0.92704	-0.07566	-2.55536	-1.04286	-1.57454	0.62297	-0.84115	0.48383	2.04058	0.33895	-1.19435	3.07992	2.83309	-0.28077	2.98739	1.24575	-0.84405	-1.08667	1.59715	1.71017	0.59759	0.94370	-0.42019	-2.22667	0.60108	-0.18092	0.47981	-0.95225	0.31398	-0.83868	-1.02069	-0.44824	0.52303	-0.11065	0.28324	-0.58411	0.53042	0.93668	-1.45119	0.37066	1.00451	-0.37261
MYLK_rep2		0.56522		23	D	B1	41	63	802	355	-2.80647	1.69129	4.45779	0.92733	-4.48535	-3.62632	2.72054	0.67324	-0.12206	2.75433	0.84352	-2.90923	0.20226	-2.79631	2.04979	0.72253	2.20075	-0.38853	-2.75660	1.66031	-0.83259	2.32493	0.81527	1.97490	-0.45409	-0.56420	2.14757	-0.42053	-0.88173	1.22752	-2.19366	-0.55547	0.99704	0.24268	2.20132	-1.39391	-0.02128	-1.49844	-0.19647	-1.25432	0.42938	2.23282	0.34552	0.19637	0.53350	-0.08236	0.94647	0.25109	-0.90880	0.54300
LDHA_rep1		0.77778		9	D	B1	41	63	502	583	5.35275	15.15758	2.02037	1.58692	-10.35304	0.80113	-3.68080	3.71177	-0.72529	-1.04783	3.27089	-5.51814	2.57660	-0.05695	-0.55964	3.35647	-3.46475	0.70228	-1.03592	1.53468	0.42974	-2.07544	1.24514	0.98429	-2.24172	-0.20183	0.90534	-3.87705	-1.20113	-2.05197	-0.80662	1.48923	1.36910	0.55821	0.67692	-0.97259	0.53900	0.99073	-1.95383	0.49280	0.33405	2.38880	-1.44020	1.12759	-1.72569	-0.25158	1.26681	-0.03720	-2.00587	2.45507
RHOB_rep2		0.93878		49	D	B1	41	64	106	194	-5.29290	0.22700	1.70990	-3.94531	-3.85526	-2.68571	-4.22508	2.65965	0.36895	-1.43160	0.86678	3.05059	0.13684	0.26223	-1.75427	2.34744	1.56370	-1.35107	-0.77198	2.58679	-2.18563	0.71768	0.25382	2.26150	0.34838	-0.35723	0.20010	-0.72066	-2.47070	0.56125	0.20632	1.04931	0.35448	1.26683	0.58963	0.15180	0.32792	-0.05566	-0.39828	0.79173	0.01703	0.24575	-0.95935	0.85932	-1.46459	0.18452	-1.29299	-1.95556	0.30048	1.02289
RHOQ_rep1		0.90909		44	D	B1	41	64	193	377	-4.71427	-3.29053	10.61482	-2.66953	-5.58120	-5.30020	1.30399	3.64689	-4.86768	-1.84246	-0.64378	0.15933	2.10749	-0.62947	-1.50971	3.57621	1.80314	0.81928	0.27587	-0.00746	-4.24452	3.25385	-0.01515	2.16626	-0.10168	-3.39994	1.06360	-0.49926	-0.47318	2.15999	1.55608	-0.95011	3.17382	-0.78947	0.80820	-0.38243	1.06163	1.71516	1.03089	-0.84669	-0.31107	0.14690	0.15093	-0.51405	1.22936	-1.89947	-0.70030	0.31046	0.58144	0.26808
RIPOR2_rep2		0.91667		24	D	B1	41	64	424	466	-1.27964	2.65918	1.15771	-5.08448	-2.32047	1.70997	-9.24055	0.56595	-1.58445	-0.04376	-0.63210	-1.76880	1.96455	4.32405	-3.68966	-5.17427	1.19112	1.06625	-0.84994	1.96637	-2.27996	-4.07153	-0.00994	1.26309	-0.52131	0.67224	0.51599	-1.26559	-2.28358	-0.10258	0.14700	-0.24456	1.32121	-0.06707	1.38867	-0.59157	0.01800	2.20730	0.11068	0.97615	0.24650	-0.82661	-1.20190	0.87638	-0.96522	-0.57462	-0.50994	-1.79648	0.13347	-1.12029
RHOQ_rep1		0.90000		40	D	B1	41	64	224	485	-1.43721	7.55793	7.62968	-3.37723	-6.62067	-5.54363	-1.14136	5.35548	-5.11711	0.98198	-5.71116	0.26424	-3.28126	-0.11621	0.62450	0.85703	0.14868	3.04346	-1.39190	1.07325	2.28919	0.84206	0.65476	-1.29232	0.48688	-0.58519	3.25734	0.52657	-2.37090	-1.01912	-0.40450	1.21995	1.60104	2.83344	1.46415	0.22943	4.74200	2.00505	-0.51325	-0.92504	-0.85783	0.84581	-0.54338	-1.93789	-2.34136	-2.03689	-0.26021	0.00101	-0.26078	-1.08321
BAIAP2L1_rep1		0.96667		30	D	B1	41	64	788	673	-4.77497	-0.95868	2.35965	7.37413	1.79156	-3.54493	2.22544	1.03066	0.58999	-0.63218	-2.93555	-2.76000	0.94200	1.52109	-2.42302	-3.52400	2.36385	0.59681	-1.88492	-0.95236	-0.65086	0.49546	-2.66381	1.95969	1.23230	1.24475	0.42219	-0.67714	0.50769	2.28223	-0.21310	0.05921	0.59485	1.42994	1.42782	0.34167	-0.72774	-2.79500	0.97058	-2.00569	-0.27974	0.58215	-0.18951	-0.03989	0.28019	0.26701	0.73362	-0.48648	-0.82425	-1.13757
KRIT1_rep1		0.79167		24	D	B1	41	64	715	686	4.70068	-5.61054	-6.36278	-3.96896	1.32873	-1.56617	1.36421	-3.29060	-1.04014	2.18899	0.01561	1.04356	0.07693	0.66202	1.08640	-3.14893	-1.03559	-0.41436	2.17891	0.39346	0.76276	-1.72456	2.16032	-1.99662	0.93577	1.33312	-0.58353	0.71149	1.76625	0.74240	0.72019	-0.67446	-0.78739	-2.47072	-1.14354	1.50003	0.13528	-0.34121	-0.20939	0.08913	-0.66483	1.54644	-0.41036	0.51947	-1.59330	1.19281	-1.26826	1.30436	-1.47886	-0.25223
TWF2_rep3		0.98246		57	D	B1	41	64	721	780	-7.67700	2.73816	5.66228	-0.34186	-2.78371	1.29466	-0.87681	-0.75007	0.18324	-1.90147	4.47483	-2.17192	-0.10938	-0.17684	0.77110	-1.43165	-2.65992	-1.31937	-1.77512	0.22808	-1.37407	0.24818	-1.66535	1.90896	-0.36057	-1.69888	-1.11755	0.17820	-2.57449	-0.66933	-0.23218	-0.10719	0.22631	0.98635	1.33790	-0.24330	-0.41695	-1.82469	0.88877	0.96181	0.38315	-0.53321	0.16149	1.58061	-0.61864	-0.28081	-1.14322	0.08802	-0.49546	-2.23433
JMY_rep1		0.94737		38	D	B1	41	65	340	150	-8.79732	-7.80523	4.57896	3.88641	2.97519	-6.52008	2.55579	5.12920	-4.65543	-2.47138	-0.18589	1.45718	1.97027	-0.68056	-0.92000	3.10155	0.38884	-0.55217	1.49098	-1.92729	-1.95232	-0.14105	1.48435	0.99181	1.40586	-1.80012	0.84971	-0.50860	-0.38491	1.92756	-0.19801	-0.41437	0.95527	-1.07812	0.94348	0.31569	-0.21702	-0.19284	-0.27545	0.13102	-0.30156	0.01821	0.49015	0.61232	0.65278	-0.94020	1.28157	0.05372	0.36625	-0.20986
PTN_rep2		0.90244		41	D	B1	41	65	519	204	-6.95178	2.13619	-0.40779	-3.00913	-5.06062	-2.24818	0.47756	3.16344	2.87573	7.22879	1.40115	0.82787	-0.40495	-1.53280	1.36312	1.08436	3.84456	1.85467	-1.40429	1.53599	-3.42854	-0.43224	-0.59678	1.70769	1.98207	-0.89952	0.77837	-0.40235	-1.15170	1.59611	0.69849	2.20409	0.97964	2.72815	-0.31319	-0.71897	0.75044	0.84476	-2.07304	-0.02818	-0.70714	-0.69323	-0.86371	0.99614	-0.29823	-0.96380	-0.89102	1.67557	-0.28932	3.03657
LIMK2_rep3		1.00000		19	D	B1	41	65	418	259	-4.09291	-2.63586	-2.17710	2.62876	1.39833	4.57104	-0.73989	-1.31123	-0.47188	1.63958	-1.31221	-1.59185	1.88853	-1.15716	-0.18980	-2.18149	0.51169	-1.21438	0.50407	-0.14605	-0.34681	1.49513	-1.75969	0.81912	-0.75213	0.35990	-0.10480	0.62161	2.26871	0.47767	0.74614	0.07122	-0.01223	1.01873	-1.36477	-0.41840	0.54291	-0.21505	0.15487	0.23185	0.40931	0.25639	-0.15993	1.24040	0.75667	-0.97991	1.58408	-0.58637	-0.39566	-1.08145
LASP1_rep1		1.00000		45	D	B1	41	65	833	269	2.34463	8.81945	3.07674	1.39599	1.60778	-2.24766	0.05277	1.11994	-4.49034	3.66372	-0.70696	-6.15808	-2.19026	-4.90516	-1.66895	3.10282	0.50753	-0.76090	-1.70383	0.69666	-2.37583	1.32870	2.28444	-1.33149	-1.58336	-1.36606	-1.64878	0.09206	-0.78414	0.72009	-0.36899	-0.18505	1.74774	-0.46913	-0.92445	-1.05638	1.12691	-0.66581	0.49996	1.89077	-1.80696	-1.22292	-0.33129	-1.23026	0.20161	0.12379	-0.93821	1.68953	-0.11445	-0.14516
LIMK2_rep3		0.95238		21	D	B1	41	65	517	334	-4.04565	-4.18896	-4.00534	0.49864	4.03348	0.14000	1.81077	-1.57555	1.35586	-2.36585	-2.08466	0.63610	7.53335	-0.45582	-3.01651	-1.36229	-0.14014	-1.33491	0.75193	-0.52490	-1.46322	0.39962	-0.00999	-0.26728	0.01952	1.12001	-1.03328	-0.66629	-0.13178	0.06876	-0.14768	-1.18011	0.31514	-1.17364	0.15410	-0.23663	-0.26455	-1.75987	0.03924	-0.12468	-0.80871	0.51087	0.80330	-0.63771	-0.25514	-0.07877	0.78651	0.54653	0.60084	0.03567
TSC1_rep1		0.76471		17	D	B1	41	65	402	355	-3.79900	0.18303	-3.01300	0.21430	3.43940	7.55092	-3.16306	-1.26071	-0.25603	-3.78398	-2.02107	2.48118	1.66184	-4.38637	-6.08293	-0.27772	-0.05448	1.21878	-2.29453	2.43530	0.34316	1.03205	-2.31108	0.30515	-0.52043	2.23678	0.38694	-0.51619	-0.05622	-0.39214	1.25458	-0.67529	0.38469	0.73125	1.02130	1.15729	-1.06469	-0.68061	0.64613	0.36095	0.46845	-0.65371	-0.49857	-0.55664	-0.96365	1.08295	-0.32691	-0.01550	1.06827	0.00879
RDX_rep3		0.95946		74	D	B1	41	65	614	349	-7.60165	4.83342	0.13707	-13.02480	-5.94116	2.48642	-3.10475	2.27385	2.49474	1.50072	-0.55726	0.44878	-0.99158	1.94176	-1.91418	-1.22840	-1.61602	1.84425	0.24057	1.12756	3.18748	-2.19553	-0.49479	-0.20209	0.04407	-2.79533	-1.12870	-1.15247	-2.00814	-1.54567	1.70305	-0.17063	0.76053	-2.11764	-0.98306	0.63724	-0.91715	-0.01774	0.44273	-1.57455	-1.59448	-1.35810	-2.39482	-1.62927	0.08990	-0.67504	-1.12900	-0.93042	0.85511	1.75844
AFAP1_rep3		0.94286		35	D	B1	41	65	219	366	-2.14003	-4.80935	8.46441	-5.90540	-9.18092	7.56852	-4.65036	0.04414	-3.36186	-1.94843	-4.11906	-0.21811	4.18383	-0.34922	-3.67737	-0.55765	-2.29150	0.68995	2.70675	-2.07951	-1.47463	1.05489	0.27924	2.28374	-0.41459	-2.15928	-0.64206	1.56517	-0.48397	-2.00807	-0.55383	-0.00223	-0.61628	0.69384	-1.37362	0.04718	1.92273	0.46162	-0.39475	0.91020	-0.69233	-0.25563	0.18199	0.73796	-1.19592	0.21961	1.03807	1.20866	0.25368	1.78712
TSC1_rep1		0.83333		18	D	B1	41	65	503	393	-0.03639	0.74924	-3.55806	0.96731	-1.81449	7.37745	1.86905	-2.16592	-1.05665	2.24648	0.03501	-1.38021	0.95554	-3.56580	-1.54242	0.80831	0.80558	2.01223	-0.19952	-0.84602	-1.71990	-1.31327	-3.89129	1.13611	1.63070	0.65149	0.27816	0.85560	1.17748	-1.83369	-0.11596	0.70803	0.45419	-2.16978	-0.26037	-1.66470	-0.08565	1.68757	-0.43636	1.87923	0.45518	-2.16050	0.39160	-0.56921	-0.24669	-1.08471	-0.38624	0.69286	1.00756	-1.46918
CONTROL_rep10_	PPP1R18_rep3	0.66667	0.33333	36	D	B1	41	65	517	506	1.88417	-2.07022	2.26396	5.28844	3.49999	-7.70040	2.67515	0.68871	-0.01340	3.03955	-0.64002	-0.58413	-1.69310	-3.30383	-0.88850	-1.48505	3.94464	-2.28795	0.17994	-1.89957	-1.12414	-1.27271	-0.26877	0.04948	-0.05726	0.39039	-0.80782	-1.19748	-0.04654	1.36552	-0.71806	1.67738	0.50652	-1.81698	0.01027	2.03653	-0.81785	-0.64385	-0.12833	-0.93312	0.58669	-0.17993	0.52971	-0.22769	0.13243	-0.42810	0.07911	0.44337	1.08998	-1.48064
FAM206A_rep1		0.93333		15	D	B1	41	65	396	586	-0.58136	-10.87504	2.44335	-0.29242	-1.26009	-3.22420	4.18726	5.88093	-5.20537	0.10721	-2.02384	1.11918	0.94155	-1.82773	-3.76043	1.13247	-2.40022	-4.13802	0.72333	-2.32001	2.39682	3.85817	1.55886	1.06717	-1.35730	-0.08393	-0.18503	0.63210	-1.66968	2.04809	-1.11617	0.55964	-0.92501	-1.37496	-0.01526	0.28119	-1.51517	-0.04314	-0.30188	0.82333	0.06441	-0.17362	0.27992	-1.14829	1.07110	0.79592	1.27732	0.10561	0.30340	-1.55148
KRIT1_rep1		1.00000		21	D	B1	41	65	104	589	9.30842	-0.91471	-9.25506	0.07541	-3.89379	-6.17431	0.70750	-4.35006	-1.23525	0.14379	4.06516	2.26055	-2.00644	-0.00528	0.73034	1.17508	1.12060	-1.72981	-2.01980	2.47027	1.72939	2.03948	-2.43193	0.93062	1.24907	2.03780	1.42806	1.69683	0.63677	0.07018	-1.72913	-0.71330	-0.81294	-1.13188	-0.20623	-0.83566	0.13704	-1.29560	0.65856	-0.57306	-0.51184	1.65919	-1.75781	-0.61524	0.94584	-0.16547	-1.85248	0.72122	0.33436	2.06731
PARVG_rep2		1.00000		17	D	B1	41	65	939	621	51.23570	-2.49577	18.50668	-2.73062	15.38607	6.31865	-7.74476	1.03249	-0.18541	-2.76994	2.24944	-9.68042	-5.20232	-8.05666	-0.41862	-9.01485	7.43694	1.05350	-4.15666	-2.72032	6.36644	5.64351	0.80822	6.44892	10.70449	2.58090	-2.35628	0.83503	0.71502	-0.69177	-0.93170	0.17991	0.12657	-0.06724	0.82175	1.05193	2.54470	2.05368	-0.11624	1.01915	-1.00955	-0.26679	0.52048	-1.75040	-1.72802	0.77652	2.04878	1.83207	3.28277	1.23685
SNX9_rep3		0.96000		25	D	B1	41	65	781	710	15.35679	16.49466	2.31070	11.51025	3.20290	-10.47832	-3.15896	-1.69631	1.69138	5.80156	4.07985	-0.59817	-3.04454	0.21049	-1.17019	0.28215	-2.21976	-2.18240	-1.48898	-5.09066	1.73634	1.13251	-0.13150	-2.00341	0.43316	0.67565	-2.57162	-0.02130	-1.36835	0.80384	0.23050	2.59212	-0.09482	-1.51420	0.55339	-1.57991	0.78959	-1.52235	3.09736	0.74924	0.32712	-0.47065	-0.15831	0.60318	0.87883	0.05031	-0.63607	2.31641	2.70183	-0.89785
FGD4_rep2		1.00000		23	D	B1	41	65	701	854	4.44749	3.68499	-10.19991	1.84095	-4.53238	-0.78988	0.39125	-2.83956	-0.52749	3.08715	1.02953	-2.65939	2.64482	6.08070	-1.38863	-1.43170	2.46912	-3.06537	-0.74099	-0.11830	2.12255	1.77495	-4.31676	2.52362	-0.36868	-0.05064	-1.14073	2.05068	0.54572	0.97429	-1.11832	0.27230	-1.91815	0.24011	2.13348	1.38556	-0.45126	-1.00008	-1.60195	0.91142	0.84044	-0.77279	-1.90209	2.34530	-0.92786	-0.24357	0.05168	-1.29180	1.28126	-2.20649
FGD4_rep2		0.94444		18	D	B1	41	65	668	888	19.75198	-1.23384	-12.04080	1.20393	-1.42023	-2.73832	-1.77364	-2.19001	-4.89144	0.24536	-1.02634	-0.35275	-1.12903	0.48647	-0.80004	-4.63225	0.54209	-0.43693	-0.40706	0.28059	1.28654	4.87461	-3.06322	0.24537	-0.31863	0.71126	-2.30994	2.14646	2.08256	0.86232	-0.17111	0.95186	-1.60276	0.54945	-0.37751	0.35559	1.51789	0.51024	-0.80002	0.29366	0.63020	1.08782	-0.81171	2.54560	0.41591	-0.67632	0.87565	-0.80821	-1.75667	0.96778
CONTROL_rep14		0.78947		19	D	B1	41	66	189	54	-4.00975	-3.36747	-7.32322	2.83835	-0.91674	-2.57092	1.04267	-1.20645	1.40563	0.29435	-1.32386	3.26365	2.94059	0.48541	1.57184	-1.51285	0.23959	-3.78838	1.95550	1.70893	1.00467	-1.04953	-0.05052	-3.68613	2.64107	0.13695	1.59961	1.15264	1.67409	0.25701	-0.37677	0.22184	-1.23087	-0.57089	-0.92119	0.47707	0.31818	-0.33994	0.20608	-0.22199	0.33590	-0.39063	-0.12256	1.80730	1.26360	-0.63705	0.53353	1.75104	0.97572	-0.11663
VASP_rep1		1.00000		24	D	B1	41	66	251	116	-5.84009	-3.39277	-7.19613	3.20023	0.61517	-2.07963	2.85511	1.63435	0.50346	2.40625	-0.39401	4.72018	-1.59041	-3.75456	1.82931	0.57570	-2.04029	-1.30172	0.55210	0.09729	1.47798	0.96284	-1.55034	-0.32772	0.77789	0.57651	0.23077	1.15541	2.26357	0.34973	-0.05777	0.04169	-0.84936	-0.24811	-0.09729	1.00518	-0.77590	-1.71496	0.53923	-0.48224	-0.14998	0.82381	0.48884	0.21316	-1.12372	0.36482	-0.77439	1.31236	-0.13481	-1.59908
DPYSL3_rep1		1.00000		10	D	B1	41	66	685	142	-5.84576	6.82848	5.51865	4.41744	-3.89757	0.84326	-4.79153	-3.18682	-1.19296	1.61586	3.96934	-3.25980	0.54907	3.47653	3.18816	-1.89730	-1.12428	-2.43846	-3.39750	-1.15416	1.98575	3.44673	2.75596	-0.48272	1.20126	-0.39639	1.61449	-3.02736	0.18172	-1.43063	1.37451	1.13298	0.15787	1.19284	-0.62633	-0.20758	1.57933	-3.36546	-1.85648	-0.40909	0.76529	1.78570	-0.09097	0.37932	-0.13590	0.13490	-2.19563	-0.38637	0.08172	-0.39843
INPPL1_rep3		0.53846		13	D	B1	41	66	613	418	4.38941	-6.37660	-4.76766	-1.77559	1.05595	-0.30258	4.79097	-3.53870	-4.20654	1.65166	-1.32397	-0.93509	-0.98532	0.71256	2.05330	-0.62807	-3.31421	-1.27997	3.17930	-0.60345	2.50407	-1.53995	4.32423	-0.45366	0.88401	0.15559	-0.55122	0.78684	0.20074	2.46025	0.17566	-1.41599	-3.07478	-1.58645	-1.28612	1.40763	0.00274	-1.08138	-1.19747	1.53469	-0.41803	-0.92041	0.85209	0.45617	-1.36582	0.55582	-0.08323	0.74201	-1.79627	0.48736
MYH14_rep3		0.97059		34	D	B1	41	66	770	426	1.98258	14.19417	-2.48534	-6.95943	5.88144	1.43838	-5.40604	-0.46805	-0.67501	6.00678	-2.23103	-2.49323	0.51018	1.88503	-2.30418	2.43322	0.50920	2.28928	1.54198	3.56759	0.44969	1.44100	2.82625	-1.47078	3.27731	-1.27824	-2.59873	0.46966	-0.86080	0.07744	1.72966	-2.38724	1.17834	1.85209	-0.40897	-1.99249	-0.24698	-0.16053	0.14549	0.81547	-0.64831	-0.73789	0.94638	0.22998	-0.10509	0.13439	1.35535	1.14557	0.18663	1.97289
TWF2_rep3		0.45652		46	D	B1	41	66	241	472	-8.88859	1.93226	-6.31299	0.75663	-3.73085	-0.79422	-2.08022	5.62937	3.06874	2.90527	-1.24937	4.20134	0.57704	-3.36229	0.76876	0.35242	-3.42998	-0.18887	2.60608	0.29156	-1.54039	-0.17317	2.61737	1.40394	-1.48178	0.32061	1.61299	0.90058	-0.63167	-1.01357	1.16826	0.13501	0.58950	-0.00824	-0.57531	-1.66657	1.56065	0.51485	2.51847	1.00009	-1.80534	-0.70447	0.73457	0.72131	0.44479	-0.78754	-0.34398	-0.56200	0.65152	-0.31429
INPPL1_rep3		0.84615		13	D	B1	41	66	645	465	2.28205	-2.98426	-3.00118	-3.04476	2.08924	-0.58925	-1.67109	-4.54517	-2.12743	-4.70460	-2.87890	0.74798	1.05994	0.45207	-1.18382	-3.29796	-0.85776	-2.44088	2.97809	0.26907	1.82229	-0.83361	0.33307	1.55683	0.56393	-0.98242	-0.38595	0.41037	0.84897	-1.00567	-1.43909	-0.35937	-2.29147	-0.19311	-2.52504	0.57290	-0.20902	-0.20271	-0.75597	1.91796	0.52557	0.47081	-0.16854	-0.33430	-0.09889	-1.56067	-0.64497	-0.98024	1.90923	-1.11968
SRCIN1_rep2	TWF2_rep3	0.45000	0.35000	20	D	B1	41	66	426	485	12.05205	19.25955	-6.47169	12.49082	5.70477	9.55846	-0.96808	2.83130	-4.21695	-5.96383	4.17086	0.22175	0.17325	-1.38982	-0.14905	2.37751	-4.66715	-0.43105	1.34207	-4.36169	2.04142	0.42763	3.03704	-3.07704	1.95505	-0.50939	-0.35623	3.66019	1.61257	-1.48495	1.81295	-1.22228	-1.85978	0.99214	1.31521	2.03393	-0.95432	0.46942	0.23581	0.39589	-0.15642	0.56829	0.20795	1.03525	-0.12355	0.48995	0.51927	-1.05691	-0.56141	0.58472
CALD1_rep2	PRKCI_rep3	0.47500	0.45000	40	D	B1	41	66	291	600	-5.16627	3.93005	-0.39164	-2.36816	-4.83679	1.04039	-3.42945	4.18420	-1.22434	-0.65858	-0.42530	-0.90694	0.64887	-0.14939	-0.77392	1.16428	-1.88319	0.95420	0.71095	1.77556	0.34742	-4.98585	-2.81127	1.51014	3.11553	-0.91185	-0.92519	-2.07754	-1.66846	-0.23967	0.20082	1.68952	1.65261	3.04250	0.18024	1.63115	1.72146	0.85179	0.88256	0.98320	0.69937	1.10117	-0.46037	0.03623	1.30638	0.54999	-1.42614	0.58854	-2.11196	-1.85668
CALD1_rep2		0.75676		37	D	B1	41	66	611	632	-6.03516	-6.36498	-1.09536	-3.10486	2.49012	4.35408	-1.60124	-1.19197	-2.22023	1.60034	-3.07340	0.18236	1.86650	-3.05187	-5.88088	-1.18258	-2.08699	-0.01877	1.88905	-1.38203	-0.29301	-2.37868	1.96645	-0.32988	1.83991	0.34855	-0.79351	1.15921	-1.25008	-0.17861	0.90055	-0.45068	-0.75007	0.30957	-1.16421	-1.50732	-0.40287	-0.05244	-0.01290	-0.15925	-0.84809	0.68776	0.74007	-0.20039	-0.15724	-0.60632	-1.39475	-1.43303	0.09062	0.43182
PDXP_rep1		0.88889		45	D	B1	41	67	392	312	-7.88109	3.57080	7.58058	-1.32456	1.41329	1.07962	-3.77209	-4.11503	-2.81730	-1.89677	3.59873	-2.79016	-3.73951	0.02004	0.02574	-0.76347	0.50106	-1.43830	-2.79060	-1.12923	-0.62346	-2.13852	-2.49478	-0.43293	-0.78276	-1.14368	0.12448	1.07420	-1.69299	1.41426	1.23688	-1.76760	-1.03022	0.47341	1.75379	0.53367	0.24818	-0.07398	1.09247	0.28624	0.44602	0.20930	-0.04234	-0.32159	-0.37810	-0.77701	-0.68199	-0.12096	2.35048	-0.38422
MYH14_rep3		0.96667		30	D	B1	41	67	234	369	-1.85004	12.90024	-6.42677	-1.74514	2.33202	0.85881	-8.10928	-0.34312	-1.23919	0.36982	-0.77985	-0.04145	2.46085	7.71141	-2.21924	3.45120	-0.74840	2.37845	1.61471	-1.40544	0.11049	1.30686	2.75806	-1.03810	4.55306	-0.03149	-1.94833	-2.11912	-0.93306	-0.92763	0.66940	1.10717	0.77552	1.30481	2.79529	0.20117	1.74472	-0.49787	0.49885	-0.96906	-0.44329	1.11220	-1.55400	-0.27442	1.68351	-0.16338	-1.94342	1.73932	-0.13541	0.67336
ARPC3_rep1		1.00000		20	D	B1	41	67	445	439	1.74150	-13.70751	0.00486	5.23619	1.47525	-3.33793	1.79613	2.21169	-3.67023	3.59359	3.75449	0.29840	-0.81202	2.04806	-2.25442	5.81816	-1.88556	-0.08390	-0.06712	0.22109	1.61045	-3.31912	0.54215	0.43279	-1.72221	2.41605	-0.41003	0.76198	0.05721	1.58857	-0.68542	0.91506	0.51331	-0.99955	-0.05527	-0.81701	-0.40897	0.11851	0.85323	0.25158	0.01421	0.39940	0.70612	-0.84201	-0.02731	0.36172	-0.91791	-0.19990	0.04197	0.14992
GNA12_rep1		0.78571		14	D	B1	41	67	565	601	10.89351	-8.75101	3.29669	15.44865	-1.78851	-2.23626	-6.68349	6.49612	4.69914	4.20061	-3.48200	-0.95240	1.80232	3.03456	-1.18600	1.07448	2.59492	-1.83854	-1.63697	6.36858	0.64581	2.85086	-3.09985	-2.70730	-0.37420	2.59852	-1.08670	-0.45801	0.46276	-1.18312	-0.30401	1.82303	3.11406	0.33139	0.71061	1.44694	-0.30403	-0.12487	1.15705	-1.57442	0.73757	-0.73390	0.38883	-0.14301	0.17969	0.08584	0.56145	-0.91726	1.02769	-0.50538
PKN2_rep1	ENAH_rep1	0.37500	0.31250	32	D	B1	41	67	453	626	-0.07575	7.48940	-3.77812	3.13444	-4.04209	3.63032	-3.03544	2.00936	-3.81452	4.65996	0.71249	-3.09863	-1.65423	-4.33343	0.55421	1.79849	-3.67923	1.75199	-1.94796	0.11430	0.65094	0.91641	0.70594	4.20216	-0.01361	-0.37668	0.97194	0.77267	2.78294	-0.39288	-0.69350	-2.45104	0.12049	0.26671	0.73305	0.94767	-0.64774	0.54405	1.47958	0.37295	-1.84555	1.35865	0.09358	-0.15477	-0.32346	-1.23264	-0.16696	1.14572	-1.03571	1.32841
MYO9B_rep3	CNN2_rep1	0.62295	0.36066	61	D	B1	41	67	844	715	-5.10677	-0.99526	1.06869	-9.16569	-2.39302	2.23638	-4.05436	1.76883	-3.03760	0.84506	-0.67421	0.10419	-0.79489	-1.62569	-7.38031	-1.14042	-0.57247	4.07200	-0.17183	1.84938	-0.33743	-0.45584	-0.51390	0.58213	3.11911	-1.97741	-0.91274	-2.03953	0.31772	0.54193	1.16764	1.47693	0.04154	-0.86267	-1.35455	-1.36708	0.84518	1.24051	1.59974	-1.13695	2.01296	0.12717	-1.17132	1.28526	0.10606	0.66154	0.63845	-0.21668	0.91847	-0.46451
IPP_rep3		0.93333		30	D	B1	41	67	258	782	-5.45058	3.57533	1.86439	4.18217	-1.41608	2.73112	-9.85132	-3.34245	-2.61089	1.32576	1.13205	0.48700	0.01352	2.47699	1.27183	1.51944	-1.00225	0.39103	-0.86307	1.13395	-2.35494	2.09297	-0.11287	-0.96753	-0.89341	-0.18506	-1.16769	-2.09945	1.08258	-0.03158	1.84110	0.20002	1.59710	-1.11421	0.47207	0.70911	1.15713	-1.76485	-0.41978	0.08370	0.43991	0.30512	0.22901	0.85456	-0.32931	-1.02870	0.38208	-0.68679	0.11883	2.31184
IQGAP1_rep2		1.00000		33	D	B1	41	67	117	767	7.89244	13.02914	-1.97147	-1.33468	-10.51468	-0.68614	-11.86329	1.99095	-3.47353	5.82238	-2.55887	0.18280	2.01204	0.59544	-3.91093	3.05906	0.29843	1.30078	-2.58248	0.53389	-3.08604	0.41298	6.21275	2.78739	0.01462	0.58497	1.18786	-2.11434	-0.44580	-0.69759	1.43428	0.41871	2.92126	0.81279	-1.68359	2.41362	0.73398	0.64178	-2.13683	-0.36655	0.48590	2.10143	0.94326	-2.07535	0.02835	0.55214	-1.46965	-1.04136	1.32618	-0.10434
IPP_rep3		0.96970		33	D	B1	41	67	392	799	-9.97021	-2.28032	1.01667	0.71975	-0.93981	0.63462	-3.51372	0.21762	-0.18037	0.81505	0.65884	1.17531	-2.18872	-2.41060	4.23755	-0.57927	-0.59886	-0.30862	1.43588	4.44912	-1.41961	-1.44052	0.66985	-0.78791	1.27065	0.62227	0.97841	-0.47538	-1.41954	0.43332	2.05516	-0.60605	-0.04507	-0.86091	1.20697	0.60196	-0.70783	0.46686	-1.67033	1.43073	-0.18645	-0.09230	-0.65893	0.41972	-0.64930	-0.63026	-1.11813	0.58837	-0.41553	0.54312
VANGL2_rep2		0.87500		16	D	B1	41	67	440	861	-0.84041	5.48778	-0.21229	2.43641	-4.61483	-5.80999	-6.37098	2.82219	0.58013	2.40106	-0.72464	1.94213	-0.17905	0.31643	-3.77465	0.27538	4.57240	0.64410	-0.92565	1.05408	-4.17462	-0.87235	1.92846	2.52336	1.28005	0.76468	2.87877	-0.17345	-2.18811	0.04502	1.01454	-0.54082	1.40663	1.21422	0.28286	-0.89519	0.89714	-0.29982	-1.36967	-0.03076	-0.32871	1.09470	0.17871	0.64043	-0.68087	-0.56653	0.26389	-0.95673	0.76457	0.65529
PRKCZ_rep2		0.96552		29	D	B1	41	68	592	182	-5.12075	4.01945	-7.12227	8.44491	2.96314	-6.92800	-3.57536	4.67827	0.85341	2.15140	0.38949	-0.43142	-1.71507	4.23715	-2.78372	-3.05917	3.20690	-0.92977	0.75115	2.14753	-1.07450	-1.30086	1.73635	0.41278	2.26978	0.92349	0.06431	-1.68440	-0.31440	0.47526	0.53334	1.77244	0.65821	1.17296	0.31921	2.06622	-0.15972	-0.06652	-1.80461	0.17895	-0.15977	1.56744	0.74290	0.46967	0.87665	0.04388	-0.41633	0.86711	-0.41217	-0.63300
CONTROL_rep7		0.98000		50	D	B1	41	68	794	618	1.39985	4.96170	3.42031	0.11735	-4.66598	-5.57947	-4.78983	-0.80456	-2.34669	4.06874	-0.30229	0.81148	-1.40468	1.45529	0.72004	4.78404	3.99153	0.96985	0.41697	3.43186	-1.19735	0.27928	5.18687	0.35111	2.18484	-1.67085	0.07187	0.18254	1.38237	1.36653	-1.25383	-1.42458	0.31703	0.55148	0.25195	2.24396	-0.08654	0.69696	-0.91503	-0.09822	-1.43099	-0.05882	1.66200	-0.34619	2.20820	-0.48010	0.65965	1.12359	-1.49990	2.14998
SEPT7_rep1	WWC1_rep1	0.56250	0.41667	48	D	B1	41	68	809	763	-6.93993	-4.64467	9.17117	3.58295	-2.06591	0.07497	-0.55105	-2.42474	-2.54466	-1.51649	4.62696	-2.22194	0.05619	-0.94158	1.44060	-1.41412	-0.62781	0.47617	1.06485	0.53121	-2.96429	0.30693	1.90999	0.42154	1.60024	-0.77351	0.64948	-0.36254	-0.67920	2.39747	1.45805	-1.94097	0.77114	-0.47868	0.69610	0.54194	0.37519	-1.75644	0.05573	-0.22639	0.49067	-1.48051	0.60271	-0.10545	0.72055	-2.26557	-0.86903	0.54031	-0.35791	-0.91918
KLHL4_rep3		1.00000		13	D	B1	41	68	401	811	-1.32177	-5.19566	-4.72250	4.19653	2.61751	0.13947	3.09497	-1.32736	1.28440	6.07451	1.61538	-3.20083	1.30769	-0.28126	0.03952	-0.52004	0.14088	-3.30605	-0.64019	2.25339	-1.52667	0.92323	1.71760	-0.98699	0.75610	2.47034	0.78442	0.78844	-0.03710	0.07153	0.10302	0.06734	-0.00127	0.47466	-0.12378	-0.66718	-0.25522	-0.25276	-0.00562	0.73320	-1.28515	-0.83834	0.14425	-0.04024	0.25819	-0.58656	-0.37209	-0.11953	0.02147	-0.51070
CONTROL_rep7_	EZR_rep1	0.53061	0.46939	49	D	B1	41	68	688	829	-4.67300	-3.38564	0.59248	4.65036	-1.44465	-5.20636	0.31762	-0.10574	0.89349	0.53460	0.13521	1.57709	-0.88045	0.48319	-2.14963	-1.81006	1.09483	1.19148	0.10603	0.33286	0.22797	-0.75879	-0.24260	-2.00270	4.60095	0.81870	1.34969	-0.96407	-0.16978	1.48554	-0.56201	1.02894	1.27649	0.89220	0.33337	0.30934	-0.54878	-0.48013	-1.28372	-0.11757	-0.79017	1.32287	1.61732	0.46243	0.18214	-0.78577	0.28044	-0.44316	-0.23687	-0.30514
ACTN4_rep2	ACTR2_rep2	0.50000	0.42857	42	D	B1	41	68	800	875	-9.99716	0.57868	-4.59195	-1.49237	1.68314	-1.80332	2.12920	-0.10634	-0.95719	0.18598	0.76685	-0.43017	-0.46603	2.59974	-0.27850	-1.84979	-0.20003	1.41134	1.33395	-0.27228	1.54519	1.66912	-0.56803	1.35177	2.50588	-1.00615	2.10090	0.85596	-0.04418	0.15325	-1.05932	0.73704	-0.64163	0.79743	1.12014	1.25902	-0.62378	-1.68450	-0.51254	-0.96258	-0.68575	-0.22613	1.50067	1.29468	-1.02689	0.00162	0.45052	-0.14228	-0.03019	-0.00248
SH3PXD2B_rep1		0.97619		42	D	B1	41	69	830	179	-2.53267	10.61426	-2.90177	-3.12879	-3.95381	9.18892	-5.46884	1.22789	0.48058	3.54133	2.82421	-5.22198	-2.25556	-3.84366	-1.93779	0.35432	-1.05420	1.90707	-0.27195	-0.01215	-1.38822	-4.42176	-3.07036	5.04960	0.22966	-0.29765	3.03650	-2.35912	0.68895	-2.15048	0.07247	0.34806	0.92302	0.71282	0.95338	-1.05674	1.09490	1.63895	1.97167	2.03744	1.38710	-1.12633	2.28697	1.53990	1.03636	0.96114	-0.81014	-0.31947	-0.53386	-0.03771
CTNNB1_rep3		0.80769		26	D	B1	41	69	472	258	1.78825	-3.79691	12.29517	2.78649	-10.36783	4.80289	-10.96900	-1.37950	-5.84970	2.91968	-3.17970	-0.08176	0.71229	1.87185	-0.81338	-2.99252	-3.32039	-0.24599	2.78939	-1.27141	-0.02462	-1.19791	2.86502	0.56677	-1.85162	-3.06053	-0.78768	-0.89037	2.95398	-0.25378	1.52907	-1.30089	-0.68306	-0.23028	-2.33380	-1.03558	0.70287	0.91821	-0.55500	-1.78740	-0.02242	0.10844	-1.50157	0.25668	2.28132	-0.51087	-1.32611	-1.75393	-2.22084	0.41398
CTNNB1_rep3		0.73585		53	D	B1	41	69	745	330	1.19285	8.22407	0.63482	-3.12462	-5.91589	-3.75636	-5.05445	2.36223	-2.01573	5.74777	0.71488	-0.40086	0.39473	4.38897	-4.14466	4.98891	6.16781	1.36758	-1.28260	1.72805	-3.05441	1.50752	2.60929	0.79041	2.11836	-0.64187	1.15154	-1.70441	-1.13761	-1.61375	-1.08029	1.98691	0.29306	1.15121	1.15634	-0.57599	2.29617	1.13007	-3.46306	1.29136	1.09671	1.85327	-0.91619	1.05571	-0.79148	-0.92688	0.33942	-0.32976	-0.70308	2.89819
WIPF2_rep2	DMTN_rep2	0.42857	0.35714	28	D	B1	41	69	850	509	2.16309	4.30407	11.67943	13.92462	3.53751	0.91953	-0.56706	2.79046	-1.14903	5.12563	-5.80213	-6.62794	-0.40433	0.39846	3.37265	-5.36656	-2.08348	0.83530	2.65605	2.73737	1.68462	-3.36012	-0.82397	-0.79555	-2.15018	-0.62475	-1.51903	3.19111	0.01275	-1.65323	0.51441	0.91029	2.48179	-0.42709	0.15963	0.46197	1.13058	-0.38699	0.26277	-0.87020	-0.06447	0.57571	0.00396	1.58067	0.48155	-0.02053	0.52835	-0.19847	1.34612	0.35017
MYO5A_rep1		0.88000		25	D	B1	41	69	169	629	-2.79931	0.42811	-0.02427	-1.13985	4.02961	1.33281	-0.43402	-3.17569	0.90899	0.64723	-9.77822	0.32193	-4.00755	2.22305	0.71504	-0.50625	-0.54280	-4.54754	-0.09220	0.24554	-0.83929	-0.79878	3.23425	0.75599	1.10950	0.11442	-1.49538	0.78387	-1.37758	0.38799	1.12917	-0.17378	-1.15138	1.70996	0.63496	-1.26993	0.38927	0.04164	-0.63466	-0.10373	0.44834	-0.15894	-0.03522	0.72225	1.61859	0.07570	1.74886	0.41360	-1.52373	0.37234
CONTROL_rep14		0.72414		29	D	B1	41	69	907	773	7.87519	1.58564	-5.70835	-9.87410	-1.62920	3.14908	0.00206	-2.81363	-2.87048	1.39552	-2.02000	-2.29920	-2.43174	-1.87595	-0.72760	-1.49807	-1.09181	3.51745	1.70450	2.29631	0.30870	3.44363	0.98063	0.74861	0.17593	1.11793	1.04379	1.51554	1.37208	1.20657	-1.70366	-1.83566	-2.24459	1.08046	0.93173	0.23422	-0.85109	0.67518	1.63273	0.15975	-0.78725	-1.02440	-1.13239	2.46400	0.64877	-0.34824	-0.31258	0.82635	0.16896	-2.13708
PDXP_rep1		1.00000		37	D	B1	41	69	401	876	-14.54993	-1.47955	1.63081	1.36863	6.61726	-2.27120	-0.28900	3.87026	-1.75697	-0.11838	-0.56674	-1.38961	-1.79065	0.84983	2.65756	-2.02440	1.22463	0.65530	1.58770	-0.88357	-0.96712	-2.10027	1.83073	0.55148	1.15954	-2.01009	-0.13645	-1.73120	0.98096	-0.05319	0.10685	-0.19803	0.90106	0.02249	0.61519	0.10947	0.03547	-0.76267	-0.84938	0.83857	-0.64579	0.11333	-1.10302	0.03047	1.42639	-0.55813	-0.90342	-0.17092	-1.01594	-0.17735
MICAL2_rep1		1.00000		9	D	B1	41	70	624	240	18.54949	-18.70126	-1.89957	0.40712	0.25463	3.33957	-6.83928	7.32599	4.85160	4.35017	1.09214	4.36349	2.97529	-0.46854	1.45573	-0.17675	-2.80684	-6.04271	-2.88813	0.83130	3.66939	2.96355	-0.17141	-2.17554	-2.11182	3.50083	-0.31911	0.57304	0.92035	-1.37701	0.37044	-0.74800	1.19715	0.70233	-0.21459	-0.37881	0.65134	0.54167	-0.16902	1.68629	0.35382	-3.17309	-0.64455	1.58461	0.33392	1.59742	0.69112	0.94078	-0.59149	-0.70216
TMSB10_rep2		1.00000		45	D	B1	41	70	230	407	-12.85354	-4.57196	3.64917	-0.18623	1.10962	-0.60370	-2.31312	1.20802	-0.76661	-1.49448	3.69752	0.22612	1.59244	3.30107	-1.05803	-4.25981	-0.85964	-1.55837	-0.07861	-2.02002	-1.31455	-2.49271	0.30293	-1.02974	2.39452	-0.91657	1.28597	0.80638	-2.15771	-0.44395	0.98860	-0.13071	0.83650	-0.42088	1.20468	-0.69796	0.01795	-0.03064	0.46148	0.02526	0.48322	0.30829	-0.69352	0.31003	1.13658	-0.81590	0.31113	-0.51155	-0.77262	-0.79503
CONTROL_rep10		0.96774		31	D	B1	41	70	455	444	-10.55365	-2.09833	-2.01587	6.52145	0.58094	6.28958	1.92588	3.45355	-2.07810	0.51383	2.98490	-2.58157	0.71968	-0.97086	3.53857	-2.56965	-1.73936	-1.98693	0.67745	0.00162	-0.81448	-0.77382	2.59392	0.48635	1.53017	-0.25693	0.45647	-0.33461	1.85517	0.08828	-0.03823	-0.12909	0.20255	0.79691	0.24681	1.67135	-0.69922	-0.35096	-0.10321	1.00668	-0.80189	-0.75397	0.39306	1.12687	1.25146	-1.33915	-0.16258	-0.82238	-0.92501	-0.17710
LPXN_rep2		0.90000		10	D	B1	41	70	632	471	-1.43865	5.35923	-7.22997	6.35571	0.18788	5.74919	-3.98626	3.47392	-3.31817	0.12898	1.46968	-1.33886	-2.47627	-3.30836	-3.01396	-0.56929	-5.58567	2.30346	-0.91115	0.37183	1.11973	0.28764	-1.52715	2.72083	0.65309	0.70002	-2.36145	0.26842	-0.69305	-1.41022	0.30549	0.60700	0.53309	1.27932	1.29844	-0.74781	0.34996	-0.74210	0.57632	-0.47583	-2.10097	-0.68991	0.95857	-0.46596	0.37657	-0.29758	-1.07473	-0.46711	-0.89403	-0.80983
MYO18A_rep1		0.95238		21	D	B1	41	70	282	549	-2.90261	-8.35046	-0.35993	5.97096	-1.79058	-0.32536	-3.48427	-4.95380	-2.84690	7.23180	0.76084	6.17311	0.61158	-0.80735	-3.80146	0.11554	0.05126	3.05960	1.46970	-1.86127	-2.37170	3.32893	1.42986	-2.70075	2.09367	0.86687	-0.47820	1.38028	1.53677	0.62843	0.68397	-0.21844	0.44017	-0.86809	0.47219	1.26712	-0.14653	-3.14154	0.14770	0.88782	0.55574	0.78644	0.99745	0.68531	0.86805	-2.17974	0.13062	0.15175	0.54192	0.78376
MYO18A_rep1		1.00000		30	D	B1	41	70	237	598	-7.33551	-8.07242	0.86173	1.10109	-1.79833	1.74787	-2.79691	-5.31181	-2.90444	4.14061	3.87568	1.78944	1.98999	0.38202	-1.06877	1.53543	-0.63734	-0.54330	2.67083	-1.02732	-4.05202	0.99067	1.68540	-0.51082	0.99725	-0.24346	-0.54579	-0.40070	0.59731	-0.06251	0.17385	1.35106	-0.09335	-1.08027	-0.98819	-0.41767	1.60844	-0.81317	0.60960	1.40076	0.96381	-0.44278	1.29520	0.65293	1.77295	-1.70490	-2.32969	0.89456	0.15521	0.93798
CONTROL_rep14		0.80000		25	D	B1	41	70	140	710	10.16953	4.13755	-7.77075	-4.46470	1.61311	-0.39708	-1.94553	-3.14991	0.21785	-1.40459	-0.88046	-0.69149	1.07159	-0.32504	1.01343	4.26875	-0.37365	-3.82107	1.79662	1.90104	-2.15101	3.57898	1.01025	-1.12214	-0.09688	1.53722	1.87535	2.02963	0.86238	-0.90142	-0.46814	-0.72613	-1.04714	-0.89692	-1.03750	-0.23651	-0.02849	0.25995	-0.35675	-0.72157	0.30157	-0.04147	-0.45035	-0.22258	0.81386	0.22377	0.26488	0.82757	-0.32583	-0.47020
STK38L_rep2		0.96774		31	D	B1	41	70	291	836	-6.96795	6.01725	5.82593	-4.07688	2.72198	2.01589	0.32623	4.31425	-2.29549	0.33452	1.06299	-4.88769	-1.11429	-0.06055	1.62075	3.34972	1.95603	-2.21391	-0.07033	-0.53164	-1.77830	0.30539	0.01867	0.98980	3.42762	-2.12777	0.13364	-2.97524	0.71037	-0.65586	-0.31643	-1.82720	-0.28697	-1.27005	1.61959	-1.42211	-0.07491	0.29167	1.54051	0.02534	-0.79977	0.94183	-0.23024	0.21695	0.95747	0.41551	0.48543	-1.48119	0.00832	0.04384
SEPT11_rep2		0.66667		9	D	B1	41	70	569	858	2.44151	-6.37346	-4.17925	7.96217	7.09531	4.16419	-1.28955	0.09222	-1.84170	1.64606	-2.68905	-2.94793	-0.99535	0.08118	-1.30563	-1.96272	0.86430	0.68480	0.01313	0.58239	-1.34587	-0.73288	-2.44996	-0.87420	-0.60684	1.82217	-1.24013	1.52430	1.84275	-0.26800	1.70395	0.79206	0.59538	0.39728	1.68678	0.28467	0.95164	-0.92599	0.54989	0.15002	0.47677	-0.22196	0.26881	0.51089	-0.11676	0.43041	0.15176	0.24290	0.62135	0.12422
ILK_rep1		0.74194		31	D	B1	41	70	665	887	-3.83843	5.51838	6.30172	-6.50076	-1.55493	-6.45761	3.13268	9.14394	-1.29259	1.51674	-2.26048	-3.90547	0.15963	4.53219	-3.18872	3.32971	5.73208	-0.48789	0.18316	-1.46175	-2.03813	-0.27397	-1.23338	0.58271	-0.54026	-2.54712	1.13545	-1.85575	-1.83747	0.54364	1.40742	-3.26809	3.02398	-0.94799	1.00043	-1.68044	0.55503	3.88348	0.25898	-0.49063	0.72422	1.07310	-2.46753	-0.42690	1.64362	-0.52469	0.59062	0.88426	-0.64717	1.22398
BAIAP2_rep1		1.00000		13	D	B1	41	71	852	191	11.95120	1.35967	-5.37475	4.46014	-9.11135	-1.88384	-2.92201	-1.69192	-3.31524	0.16361	0.69609	-1.10848	1.86767	-0.14842	0.01292	-3.30887	-3.66712	5.01132	1.08242	1.78810	0.62974	-0.40852	4.36175	1.18803	2.19167	1.08291	-0.83703	-1.72143	-1.04781	-2.20776	-1.82466	1.22827	-0.85108	1.76045	-0.91929	2.32404	0.36183	-2.52680	0.46715	0.39433	-0.12053	2.25918	2.08776	-0.55179	1.42404	-0.80981	0.03647	-0.95525	2.18925	0.53964
BAIAP2_rep1		1.00000		5	D	B1	41	71	447	272	-1.13349	2.56227	-3.46007	-0.40838	4.86485	-1.88285	0.13460	0.53854	-1.19019	0.33195	-1.36929	0.37947	0.63402	2.55721	0.75777	-1.34298	-0.79509	-1.07751	0.56237	0.52554	4.30678	-1.69179	-2.52137	-0.43809	-1.37937	0.17954	-1.87387	-0.34210	0.24870	1.14972	0.49027	-0.17667	-0.52224	0.18187	-0.12900	2.14541	-0.08272	-0.35166	-0.62187	0.58119	1.53647	1.14712	0.97449	-0.46874	-0.83695	-0.10366	0.97952	0.20597	2.26975	-0.67562
CTNNB1_rep3		0.90909		22	D	B1	41	71	254	267	-3.62384	-8.24905	1.90187	-0.44063	0.73174	1.85857	-1.51747	-0.38445	-0.53028	0.22591	2.54720	-0.33068	1.84110	-3.49444	-1.25799	-0.42766	-0.98029	-1.33321	2.48046	-0.70548	-5.24496	-1.18007	0.48323	-0.42161	0.25217	-0.58749	-1.09683	0.73377	-0.67180	-1.05457	-0.65517	0.23222	0.06886	-0.55465	-0.81768	1.48110	0.76927	-1.36851	0.75118	-0.83524	-0.00854	-0.27803	0.63765	1.15263	1.06638	-0.32946	1.65328	1.00934	0.73520	1.34200
MYH14_rep1		1.00000		21	D	B1	41	71	625	330	-7.99772	1.40780	-0.55967	-0.91034	-0.30082	3.41917	-1.99129	-1.58589	-2.25239	1.48539	1.58666	-0.78664	-1.12120	0.28103	-0.65101	-2.78778	-1.84091	2.04106	-0.68764	1.25696	1.75982	-1.36993	-1.10112	-0.33782	1.43802	-0.05588	1.89519	-1.21760	1.73885	0.44957	0.13789	-1.06025	-0.66575	0.31538	-0.55233	-1.05111	-0.42352	0.76263	-0.48018	0.09424	-0.68085	-0.03116	1.67246	-0.12102	1.46739	0.87185	-0.06877	1.76327	0.21736	0.36144
PTK2_rep1		1.00000		20	D	B1	41	71	200	314	3.82538	-8.04563	-2.54183	-0.22007	5.85696	2.37301	-3.63077	-2.90698	-3.10508	1.19396	-2.85405	4.35266	2.97168	0.28817	-0.94753	0.83917	-3.51102	-3.16374	4.03158	2.13645	1.35961	0.34652	2.08439	-0.89295	-0.93684	1.33177	-0.22933	0.57977	1.42655	-1.58476	-0.54256	0.13502	-1.43551	0.24900	-1.27595	1.47246	-0.10944	0.20356	-0.31211	0.66398	0.09204	0.03193	0.09216	1.46395	0.26153	0.90087	0.14670	-1.00888	1.05577	-0.67393
MYH14_rep1		1.00000		61	D	B1	41	71	415	469	-4.97797	3.53361	3.24782	-7.52366	2.03207	-2.68910	-2.23907	-1.42776	-1.09786	-1.11861	4.34671	-1.71423	-1.47327	0.59173	-5.43688	-0.62537	0.47499	0.64439	-3.14210	-0.50634	2.30180	0.16343	2.22513	0.19657	1.55243	-3.01028	-0.10600	-2.04142	-0.83734	1.54667	0.85658	-0.19616	0.42040	0.30109	-0.98165	1.28313	-0.96970	-1.02921	-0.19138	0.12733	-2.06057	-0.71457	-2.07854	0.15331	0.74392	1.33365	-1.18078	0.55629	0.37801	-1.88336
PRKCI_rep1		0.91667		12	D	B1	41	71	250	506	14.82939	12.60044	1.23244	7.87890	-4.69707	-6.73402	-7.00392	1.59951	-2.48469	7.37592	-7.70319	0.80664	-3.23317	-1.52123	-0.32952	0.47473	2.91927	-1.42349	3.39649	-2.58974	-1.06352	-1.66972	0.37258	0.04671	-2.89704	-0.23240	0.80839	3.01448	2.72470	1.05873	-0.14647	-1.44970	2.42099	0.33896	-0.02724	1.97893	-0.59913	-0.15841	0.18858	-1.13219	0.11025	1.29129	-0.51247	0.05769	-1.73801	-1.32129	0.17554	-1.30526	1.98935	-0.51450
CONTROL_rep18		0.96000		50	D	B1	41	71	597	541	-5.90527	2.68749	1.73685	-1.33687	1.04440	-2.71977	0.52045	-0.02327	-0.80473	-3.23415	-0.53502	-1.59124	0.34059	1.50576	-2.15326	-2.40689	-1.14285	-1.04686	-0.08493	2.72508	1.22708	-0.52051	0.86867	1.05318	-0.83465	-0.56313	2.31989	-0.07931	-1.09865	1.82479	0.84037	-0.96381	0.07609	-0.45428	0.76100	-1.69621	0.51160	0.36551	0.64795	0.73121	-0.68674	0.39908	1.21136	-1.07507	-0.26645	-1.74715	1.15045	-0.72911	-0.41731	0.17379
CONTROL_rep18		0.96154		26	D	B1	41	71	602	611	-1.32915	-4.13981	0.89151	0.11837	3.58185	-2.59853	2.92419	-1.84440	-2.16276	1.74036	0.18576	-3.75687	-0.86503	-0.02872	-1.91721	1.09024	0.68086	-1.13873	0.97366	1.78185	-1.61987	1.04238	0.09152	1.37906	-0.65634	0.57866	0.71749	0.49240	-0.51167	0.61306	-1.65338	-0.20338	-0.31269	0.45021	-0.84128	1.64470	-1.28838	-0.68543	-1.17273	-0.21636	0.07763	0.02310	-1.43078	0.12711	0.56980	-0.11109	-0.91743	0.79629	-0.81156	0.12785
PALM_rep1		0.95652		46	D	B1	41	71	386	698	-5.69653	1.16750	1.87168	-10.59556	-1.73450	0.41448	-4.29298	3.67093	0.35052	-0.75198	2.21211	-1.37728	-0.21684	2.62292	-4.98076	1.92800	1.99106	0.67516	1.61984	0.58860	-2.49399	-1.67272	-1.93993	2.90365	0.33329	-1.95403	-0.01021	-0.87038	-0.79963	-0.93353	0.42669	-1.30811	1.89000	-2.45410	-2.08464	-0.51328	0.65348	0.39122	-0.47399	-0.06828	0.62848	1.02580	-0.07600	-1.97418	-1.86717	-0.75436	0.13473	-0.17843	1.40322	0.41949
LPXN_rep1		0.73684		19	D	B1	41	71	855	799	24.07433	0.76732	-6.64733	-5.37934	-1.49044	-2.53020	2.24748	-3.54586	-4.13097	0.65094	-2.10027	-2.06557	0.08922	-3.05373	0.22773	-5.13271	0.32108	5.02668	0.37884	3.97363	-3.71816	2.01985	-0.27196	-2.43273	-0.97623	3.00866	1.04812	-1.17731	0.24450	-1.02041	-1.15383	-0.16977	0.41929	-1.78237	-1.00449	0.21143	-1.94492	0.37734	-0.56487	-0.54199	0.59902	0.44299	0.18009	0.33479	0.92877	1.67474	-0.75243	0.32610	0.65688	1.75891
ENC1_rep1		0.86957		23	D	B1	41	72	158	139	0.99107	1.10121	-9.02898	4.64749	1.03389	3.00875	2.54485	0.86958	-3.48810	-1.82556	-2.35624	-3.42612	1.81398	0.21120	0.39488	0.84130	1.45234	-0.87124	0.95406	3.68108	-0.16504	0.09238	0.00490	3.31938	1.39821	2.35469	0.41624	-1.67304	-0.83033	-0.03281	1.17324	0.03591	-0.05861	-0.67131	0.52886	0.43326	-0.86533	-0.45632	1.50964	0.58818	-0.46334	-1.57217	-0.68706	-0.24269	0.29904	-0.96520	0.68788	-0.71518	-0.29924	1.04228
TSC1_rep2		0.51351		37	D	B1	41	72	913	196	-2.88352	-7.05948	6.79077	2.48903	-0.50918	0.01749	-7.06160	0.16690	-5.81503	0.15048	0.75072	0.26798	1.39385	3.57874	-5.29624	-1.00441	-0.55468	3.85417	4.48772	-1.55784	-3.34515	-1.46678	1.05686	-0.81106	1.08211	0.39209	-0.21028	-1.04730	0.51667	2.36924	1.23888	-0.54027	0.52644	0.77126	0.68047	0.57648	0.21857	1.11529	-0.01553	0.62935	0.24491	-0.38923	0.86993	1.68430	0.88480	-0.78022	0.26985	1.39928	-0.66781	0.23065
ENC1_rep1		1.00000		19	D	B1	41	72	161	203	1.76771	3.84523	-6.89562	7.27299	1.96185	-1.74878	-3.04364	-0.09066	0.46373	-0.56436	-2.14323	-0.25389	0.03033	-0.97834	0.74893	2.01644	2.24513	-3.37358	0.43722	3.64782	-0.81434	0.19141	-3.14867	0.11301	-1.78307	1.91633	1.23891	-0.91500	0.39081	-1.25432	0.38959	1.22220	0.77905	1.35138	-1.39363	-0.47591	-0.32753	-0.78316	0.94085	1.19777	0.44487	-1.55847	1.27580	0.68861	0.85300	0.10751	0.66803	0.45241	0.69113	1.14557
WASF1_rep3		0.64286		14	D	B1	41	72	654	560	14.22023	-2.45502	-9.56815	-2.01235	-0.47993	-0.95202	7.80199	-2.01908	-1.76715	2.44191	-4.04367	-0.60200	-6.23522	4.66464	2.98039	-1.19450	-6.54620	-2.97796	-2.62979	-0.22897	-2.79368	1.37563	2.47566	3.69275	0.11069	2.15879	-2.21288	0.93517	0.66084	1.02672	-0.04569	1.50710	-1.89781	1.73571	0.82569	-0.65126	0.67523	0.91340	-0.16801	0.05889	0.06794	-0.32173	0.73182	-0.04966	-0.12585	-2.05382	0.20713	-0.44854	-0.69844	-1.31567
WASF1_rep3		0.68421		19	D	B1	41	72	621	568	20.25712	-1.53362	-11.27872	-3.04274	-5.87783	1.01548	7.33608	-5.01695	-2.24744	4.46541	0.33582	-1.10049	-7.28644	9.15448	1.23398	-1.14650	-4.48958	-0.69601	-4.81734	-1.72710	-2.12327	4.80475	1.33093	3.81382	2.22876	2.35759	-2.86800	-0.56229	1.50405	0.14660	0.54899	0.74089	-1.03595	-0.49686	-0.23390	0.33898	0.45254	-0.43861	0.58277	0.91208	2.17817	2.37729	0.77051	0.22249	-1.39782	-0.91382	1.28945	-0.60474	-1.68257	2.39050
ADD3_rep3		0.93548		31	D	B1	41	72	316	602	-7.36998	4.24345	-2.83659	0.87808	0.79678	-4.33187	-6.54300	-0.66655	1.06267	-3.13790	1.49991	4.42146	-1.57474	1.56698	-0.75896	-0.92273	0.09075	-0.04022	-1.22720	1.86699	1.38293	-2.37270	1.75847	1.70493	1.74529	-1.33624	-1.16512	0.43905	0.94071	0.19836	-0.28043	-2.23485	1.48156	-0.51519	0.32362	0.97681	-1.16244	-0.39629	0.04192	1.43851	-0.95907	-0.06627	-0.45609	-0.73183	0.69975	-0.72704	-0.43162	-0.26733	0.30276	-0.22230
LPXN_rep1		0.88235		17	D	B1	41	72	214	701	11.79583	-6.42042	-2.15215	1.05400	-0.98076	-3.05060	0.72922	-4.02418	-1.32399	-0.84574	-0.64358	1.65558	-0.97079	-1.36774	-1.25946	1.36839	-1.45915	-1.62007	1.42899	3.54715	-2.41140	-2.06733	-1.52481	0.25733	0.09303	2.73317	0.45033	1.21220	-0.87731	-0.52314	-1.32325	0.00724	0.19277	-0.42261	-0.79556	-0.48519	-0.64689	0.22303	0.50038	-1.49441	-1.32073	-0.41404	0.76349	-0.48489	1.10783	0.04915	-0.73147	-1.04304	-0.18174	-0.50533
FGD1_rep3		0.80000		15	D	B1	41	72	144	708	36.10641	22.90439	-20.62493	-17.44886	-4.87498	-6.78134	2.39769	5.71915	1.57454	5.94896	-2.53835	8.16725	-1.17561	-5.26011	3.54275	4.74107	-1.07761	-7.04331	7.44378	-1.47735	-5.79608	1.19703	-1.91732	-0.20851	3.45649	2.51538	3.32397	-1.31343	-0.58874	-0.79412	-0.56393	-0.46273	-0.08950	1.20049	-1.44955	-3.54337	0.32818	1.20640	-2.38851	2.17177	-1.65389	-2.72728	1.35680	-0.02146	0.58661	1.22138	-0.39305	0.83758	-1.20125	1.68291
ADD3_rep3		0.93333		30	D	B1	41	72	323	707	-6.67367	-1.81730	-3.61755	1.23153	-3.77776	-2.38217	3.96832	-0.28615	1.53234	3.63578	1.53307	1.95615	2.83628	0.60050	-0.96413	0.48689	-0.72601	1.18670	0.27134	0.27082	-1.56421	1.32191	-0.15064	-1.58080	0.86163	-0.82817	-0.71475	0.12666	0.41898	0.72576	1.62379	0.88284	1.40760	-1.98503	-1.88160	-2.06903	-1.18630	-0.02241	-0.51185	0.94963	1.08846	-0.35089	1.44212	-0.15929	1.00797	-1.14354	-0.24166	0.88997	0.44547	0.04709
CNN3_rep1		0.96226		106	D	B1	41	72	780	781	-8.15721	8.25334	6.55776	-7.68355	-8.06311	-1.91994	-0.79757	6.85963	0.13909	-1.17052	1.81626	-3.45944	-2.52953	5.17184	-2.04556	4.10503	-0.70766	2.02198	-2.50344	-1.62229	-2.23884	0.67742	-3.06563	-0.66508	0.05373	-2.49761	1.62732	-1.42341	-0.10740	1.89271	2.19473	-0.43077	0.50376	2.69846	1.92235	0.91933	3.22621	0.58379	0.60756	-0.87749	1.45103	-1.42206	0.65480	0.54400	-1.38635	2.06679	-3.45770	1.38419	0.68018	0.87010
MYO3A_rep1		0.91837		49	D	B1	41	72	362	781	8.32558	13.22634	8.45180	13.24264	-11.44656	-5.63922	1.48334	1.59717	3.20709	4.58156	-7.97776	-9.25141	3.43366	3.46280	-0.80190	-3.39538	-0.73964	4.69360	4.06870	0.49085	0.12126	0.05954	1.21575	3.81824	-1.62510	-1.00616	3.34997	0.02850	4.21783	0.97484	-1.55410	0.28902	0.50076	-0.10286	0.32421	0.20252	0.44972	0.35623	2.75290	-1.96109	-0.95257	-0.60331	0.11997	0.30582	0.41252	-1.34681	-0.18663	-1.63888	-0.32025	0.93205
CONTROL_rep5		0.70588		34	D	B1	41	72	180	819	-4.19607	-4.03796	-0.95023	-0.26452	-5.62136	-4.80192	2.58851	-0.43885	2.30292	3.96948	2.00498	4.15079	0.50280	-2.06647	-1.66936	-0.89971	2.04027	-2.37406	-0.78862	-0.98248	-1.68307	2.03441	0.32752	-1.67069	3.38963	-1.84165	-1.96311	-0.00618	-0.34185	0.89993	-1.15107	-0.00950	0.94129	0.15924	-0.64529	-0.50236	-1.04854	-2.75264	0.98163	-0.15838	0.35640	-0.29106	-1.14584	1.38657	0.94506	-1.07215	-1.61998	1.22103	-0.80802	-0.81936
MYO3A_rep1		0.98438		64	D	B1	41	72	432	819	4.52032	8.05069	14.08399	13.28358	-9.31827	-6.33185	1.84624	3.28967	5.79564	2.84206	-4.03429	-8.66179	-1.57019	2.65963	-5.49943	-9.13995	-2.17574	6.79516	2.48813	-0.47717	-0.53619	-2.42555	0.83780	0.26463	-2.35669	0.79155	2.61719	1.68441	-3.03179	0.59966	-0.73841	1.46109	4.17433	1.11597	1.85338	-0.06907	1.50585	0.25260	0.75891	-3.16011	-1.28368	1.05370	0.97975	0.24593	0.22658	0.17447	-2.22108	-0.63965	0.13245	-1.63124
FAM171A1_rep1		0.85294		34	D	B1	41	73	426	258	-14.32608	2.24708	-6.07193	-2.13526	3.86596	1.64847	1.02724	5.87371	3.23520	1.36491	1.98739	-3.59663	-1.13620	0.78902	-0.02761	0.35907	-0.61511	2.99757	2.48455	1.88099	-2.73884	-1.21159	-2.13939	0.14880	1.34455	0.00925	1.31998	-0.24068	-0.40384	0.68559	-0.46859	-0.38985	-0.51617	0.72532	2.07968	0.50070	-0.06270	-0.46091	0.38156	-2.53491	-0.69961	1.27330	-0.68428	0.67978	0.36561	-0.17281	-0.34557	0.69160	0.22794	0.13569
TMSB10_rep3		0.96667		30	D	B1	41	73	353	349	-9.03820	0.78748	0.48425	-2.67436	1.26708	0.91483	-2.75977	-1.18220	-0.29151	2.09955	2.93900	-1.45649	-1.32924	1.10218	-0.47857	-1.30851	-1.08042	0.35824	0.24040	4.52327	-0.21566	-0.68069	0.31963	0.21270	-0.20476	-0.96024	-1.17435	-1.01022	-0.02861	0.91456	-0.31758	-0.00111	0.42460	0.89291	-0.57837	-0.47174	0.22246	-1.02173	0.96128	-0.35021	-0.13217	0.85515	0.08666	0.35713	-0.16233	-0.98921	-1.32502	1.68451	0.63540	0.78122
