## Supplemental Table 5 for "Mapping variation in the morphological landscape of human cells with optical pooled CRISPRi screening": Supp Table 5 - screen_data_per_cell.csv (part 411 of 535)

guide1	guide2	guide1_amplicon_frac	guide2_amplicon_frac	num_amplicons	plate	well	fov_row	fov_col	nucleus_centroid_x	nucleus_centroid_y	fPC1	fPC2	fPC3	fPC4	fPC5	fPC6	fPC7	fPC8	fPC9	fPC10	fPC11	fPC12	fPC13	fPC14	fPC15	fPC16	fPC17	fPC18	fPC19	fPC20	fPC21	fPC22	fPC23	fPC24	fPC25	iAD1	iAD2	iAD3	iAD4	iAD5	iAD6	iAD7	iAD8	iAD9	iAD10	iAD11	iAD12	iAD13	iAD14	iAD15	iAD16	iAD17	iAD18	iAD19	iAD20	iAD21	iAD22	iAD23	iAD24	iAD25
RAB10_rep3		1.00000		24	D	B1	41	73	769	394	1.01007	-8.12444	2.59007	2.41838	0.77914	-0.89066	3.91495	-0.84141	-3.49059	1.99127	2.72841	-1.15708	-0.58754	0.90771	-0.19039	0.23513	-2.47239	-2.05690	2.09119	-0.64172	1.81019	-0.41329	1.60387	-0.50152	-2.04723	1.01190	-0.80488	1.52912	-1.94318	-0.02875	-0.97429	0.67820	-0.77617	-0.61654	-0.87769	-0.04728	-0.79755	-0.26747	-0.66039	0.62825	0.18632	-1.29832	-1.07419	-0.05605	0.49421	0.26901	-0.37021	-0.24300	-0.26676	-0.38878
TUBA1C_rep1		1.00000		23	D	B1	41	73	792	530	-0.75792	13.73764	-6.78528	3.85420	3.56094	-3.16028	-7.10509	-0.00490	5.15553	3.76163	2.99944	1.94833	-1.49692	-0.69503	-0.60800	1.61464	-2.18825	-0.48619	-0.68184	-1.09767	-1.10100	-0.49282	3.86142	-1.30818	0.64206	-0.90097	-2.58391	-0.29252	2.42299	-0.29575	0.92935	-0.64027	0.40167	1.12494	0.42628	-1.32403	0.56010	0.21751	-0.04397	0.98857	-0.85766	0.41988	-0.70815	0.32105	0.79833	-1.29395	-0.28375	0.78253	-0.55465	1.15564
KIF18A_rep2		0.70000		10	D	B1	41	73	385	651	22.42798	-3.63072	-13.36194	0.56091	-0.85364	-3.39703	-7.97976	4.45405	-0.69464	3.98750	1.34013	6.86247	0.34481	-1.57648	1.85441	-2.70158	-1.05169	-1.73578	-0.02777	1.85833	-3.51973	-0.60991	-2.50872	-0.59229	-1.93497	1.68109	-1.29630	2.40291	2.17546	-1.26054	0.51517	-0.77709	0.41553	0.55802	-0.08906	1.30245	1.37551	-0.57162	-2.38967	0.11027	0.64957	1.88445	0.39614	0.56384	-0.52027	1.33290	-0.76059	-0.70679	-0.03872	0.07254
IQGAP1_rep3		0.97674		43	D	B1	41	73	506	741	-9.37929	-4.98503	5.87886	-2.23435	-2.79871	-0.46559	0.38429	1.57166	-4.10767	1.08958	3.30117	0.44171	-0.27290	-0.71503	-0.58942	1.65336	-2.66254	2.39361	1.63412	0.64897	-3.42988	1.29167	1.95613	-0.77350	0.27875	-2.31955	1.07393	-1.24598	0.85305	0.27670	-1.09463	-0.78368	0.98621	-1.15945	1.11122	0.73959	-0.94892	-0.88320	-0.29335	-0.38955	-0.40051	-1.27728	-0.33502	1.39860	0.12542	-0.77135	-0.03981	0.28177	-1.09907	1.32197
RHOA_rep3		0.88462		26	D	B1	41	73	729	772	-7.58597	0.86396	3.44506	3.63012	-0.32039	-0.54771	-2.51022	4.06849	-0.35886	-1.23887	3.73374	-2.83222	-0.44268	-2.79565	0.28397	-1.86244	-2.52547	0.50376	0.05894	5.10537	-3.32260	-1.31165	2.33753	1.03584	0.63387	-1.35021	-1.21029	-1.47417	1.16802	1.68110	0.20321	-0.64616	0.25763	0.63263	0.97255	0.06500	-0.47084	0.48664	0.66233	0.60159	0.16717	-0.58653	-0.60621	1.73192	0.59775	-0.11474	-1.55439	0.99152	0.46152	0.02865
MYO5A_rep3		1.00000		34	D	B1	41	73	531	922	-7.40970	-2.62151	-5.13266	0.49101	-0.25390	-0.75106	4.41210	4.92941	-1.43199	3.12462	2.57376	-1.85471	0.28035	1.64960	-2.58205	-3.03514	-1.66298	-1.92777	-1.81072	-2.00984	0.28440	5.88471	-2.17109	-0.32297	1.83229	-0.73580	0.50610	0.73397	1.65518	1.00771	-1.70201	-0.21635	-1.28701	0.93228	0.65115	0.23720	-1.50205	-3.52399	-0.34233	-0.09980	-1.17508	-1.31460	1.91221	0.06039	-0.52284	1.60977	0.88522	2.25617	-0.81105	-0.01863
SPIRE1_rep3		0.87097		31	D	B1	41	74	251	144	4.44807	9.21210	1.55836	-2.47746	-1.55857	2.08642	-8.10262	-1.51173	-3.27400	-0.85418	-5.76377	0.52267	1.95712	0.34841	-3.60270	1.17600	-0.40979	0.65652	-0.93403	-1.19911	-0.15605	0.60225	1.82063	-0.26197	2.34713	-1.58934	-2.35845	0.51415	2.67306	-0.19629	-0.32461	-1.92455	1.22948	-0.12177	0.56846	-0.02607	1.05864	-0.41909	0.64094	-0.00477	-1.33761	0.21943	-0.02039	-2.03279	-0.15364	-0.05749	0.61674	0.69932	-1.56008	0.33254
COBL_rep1		0.94737		19	D	B1	41	74	181	182	-13.41596	-4.39515	-2.55238	-2.98355	5.31251	-0.66369	2.16093	0.60798	0.42755	-0.39489	1.96581	-0.29543	-0.86418	-1.70875	0.61996	2.58883	-0.31157	-3.05492	1.98775	0.39123	-2.54261	3.41229	1.80162	3.07776	0.17937	-0.30246	0.64976	0.05368	-0.03637	0.59809	0.03076	0.74071	-0.91799	-0.37906	-0.37709	-0.62175	-0.77929	-0.48682	0.91105	0.01541	0.12188	0.38376	1.00200	-0.04929	1.32651	-0.11005	-1.09239	-0.49062	-0.25374	-1.26485
SEPT7_rep2		0.95652		23	D	B1	41	74	388	244	-13.65254	-1.81389	-2.63293	7.12728	9.42597	2.05723	-0.18372	5.77833	-1.20716	1.91990	-1.06373	-3.24659	0.55673	0.00346	1.00228	-2.31181	-0.36590	1.07963	1.19933	-0.52172	-3.50903	0.04956	0.44534	-0.68734	0.55583	0.37578	0.73665	0.40712	0.90947	0.40854	0.64920	-0.16346	0.67548	1.09656	1.66312	0.36682	-0.54987	-0.69906	-0.63128	0.04894	-1.50275	-0.76519	-0.39694	1.48716	0.53420	-0.93907	-0.65136	0.51338	-1.06208	-0.52347
TUBA1C_rep1		0.97059		34	D	B1	41	74	105	470	-9.65062	4.63189	-8.50904	-1.27078	4.90445	2.36632	-5.77165	1.91883	1.88401	-0.77819	-0.84107	-0.17064	-0.18832	3.25087	-3.18770	1.13298	2.57667	0.61976	2.18885	1.59444	-1.27198	-0.83753	-4.93239	2.33702	1.93823	0.59241	-0.56449	-1.66830	-0.43492	-1.23395	1.70330	0.16968	1.56534	-1.32966	0.52698	-0.16005	-0.69244	-0.28701	-1.70183	-0.35595	-0.17737	0.09912	1.85727	-1.35885	-0.18654	-0.43185	0.27591	-0.44932	-0.50633	1.34499
WASF2_rep1		0.96429		28	D	B1	41	74	681	594	3.00006	11.85418	-3.25275	13.39620	-3.20605	-9.17207	-11.02196	7.21915	2.28355	2.85006	2.31695	0.39701	-0.06152	1.66803	-3.95805	0.83723	-1.58873	-1.54456	-1.67392	-1.54847	-2.54380	-2.08696	4.35356	3.61721	-3.11827	-0.17475	0.61269	1.07681	2.95344	0.20315	-0.91029	-0.19289	0.82065	-1.13166	1.76071	2.17825	-0.31367	-0.40023	1.24141	-1.46017	-0.30163	-0.05905	-0.15784	0.10551	-0.25423	0.49968	-1.12047	-0.69950	-1.10234	0.78072
PIK3CA_rep1		0.96970		66	D	B1	41	74	237	761	2.74704	3.28379	5.18136	1.34119	-5.63167	-0.26684	-10.30903	-1.65227	-3.77903	1.33601	0.50413	-1.08957	1.92510	4.17360	-1.71701	0.69041	1.16439	-1.14022	0.11926	4.41807	-2.08347	-1.40826	3.29371	0.26172	-0.93536	-1.37037	0.81424	2.31357	0.54496	-1.38081	-0.60072	0.09501	1.29214	-0.45628	-1.33156	1.98616	2.12771	0.99091	0.86636	-1.00427	-1.35275	-0.39005	0.01994	1.77170	-1.84132	-1.27476	0.49188	-1.76012	1.36471	-0.24752
CAPZA1_rep3	ARHGAP31_rep3	0.57143	0.39286	84	D	B1	41	75	351	123	-5.30838	0.81751	8.93218	-4.30105	-5.69387	-4.06884	-0.78839	5.83230	3.40730	-1.28108	6.30902	-0.15643	-0.21569	0.10820	-4.16167	-0.74878	-2.41196	-1.40778	-1.23256	1.24109	-3.13212	-1.84863	-1.29244	1.30292	0.60549	-2.64272	1.86701	-2.80495	-0.69634	0.14564	-0.57941	0.06244	2.81312	-0.99917	-0.42718	0.48077	0.83612	0.11582	-0.17429	1.35670	0.86658	1.51573	-1.70462	-0.27140	-0.31128	1.17973	-0.02103	-0.01890	-0.48127	-0.76625
LPP_rep2	SEPT11_rep1	0.58696	0.39130	46	D	B1	41	75	648	177	8.30695	2.69617	1.46120	2.10454	2.41191	-7.36639	0.76461	-3.72691	-3.34469	0.91591	-5.10383	-3.16693	-3.19740	-1.72766	-0.21180	-0.91188	6.19423	-0.55823	3.11180	2.27585	1.85896	-2.03902	1.28062	0.59410	-0.14356	-1.57489	-2.39167	-1.15152	0.20951	0.08188	-1.36166	0.83900	-0.23257	-2.59778	-1.45214	-0.87608	0.30698	-0.46461	-1.00102	-1.62910	0.64495	-0.66994	0.16983	-0.26829	0.57287	-0.22827	-0.87007	0.76795	-0.46434	0.54707
MYL6_rep3		0.97778		45	D	B1	41	75	258	280	-2.68008	10.32419	-0.54566	-6.63451	-1.32275	2.10609	-3.70712	2.68315	0.72550	3.83156	-3.34632	-3.42475	-2.08315	3.44159	0.97472	4.16762	3.32884	-1.69991	1.23551	0.53591	0.02775	-1.88268	-1.23521	-2.64731	0.17494	-1.92807	-2.59755	-0.76690	1.42097	0.18587	-0.73691	-2.18747	0.14491	0.15599	2.30087	-0.13632	-0.07727	-0.17876	1.89194	1.39521	-0.37672	-1.41116	-0.59742	-0.44794	0.47020	1.70322	-1.23341	-0.72619	-1.41337	-0.74138
CLASP1_rep3		0.88235		17	D	B1	41	75	794	286	-8.55737	5.54832	-0.25595	2.43891	-0.35776	-4.96612	-4.48544	4.92613	-0.17562	-2.51095	-1.49373	2.18581	-0.58512	3.65102	-0.82065	0.48618	1.69893	1.21191	-0.77221	0.51662	-0.55627	-0.67690	-0.14085	1.41609	0.37905	-1.01150	1.37734	0.55028	1.23763	1.22216	0.36982	-2.02756	1.33015	0.34859	1.37427	0.72786	-0.42758	1.59957	0.97988	-0.40828	0.32310	-0.04433	1.46980	-0.94744	-1.22326	-1.15054	-0.72168	0.26773	0.77596	0.27903
RASA1_rep1		0.97436		39	D	B1	41	75	581	362	-2.90956	-4.94837	-9.32301	-6.50204	6.96579	-3.07875	4.67997	2.90127	-1.36732	2.37686	4.20111	-2.66726	-1.74358	-0.05714	-4.59197	-0.14760	-0.83632	-2.32732	2.51413	-3.32540	0.15925	0.93409	0.99820	2.32257	-0.07634	0.22555	-0.21583	-0.41342	-0.72586	0.97468	-1.68678	-0.30522	-2.27778	-1.18475	-1.73717	-0.69523	-1.29529	-0.32688	0.64220	-0.69059	-1.83414	0.41521	-0.35666	-0.22649	0.35467	-0.10009	-0.97626	0.55450	1.31502	-0.64477
SETD3_rep3		0.93939		33	D	B1	41	75	380	390	-6.70442	3.11983	4.60561	1.27499	1.91763	-1.93144	0.18693	-0.98432	-0.67037	-0.93062	5.65402	-1.04015	-2.26885	-0.89878	-0.38189	-1.58884	-1.61892	-2.42859	-2.58372	0.84470	0.12847	1.01294	-0.20462	-0.90361	-0.27152	-2.28807	-0.49116	0.34336	1.66068	1.19999	0.02055	0.27479	0.85042	-0.42760	-0.88692	0.43261	-1.42115	-0.32845	0.41865	1.27095	-0.58391	0.17052	2.13917	-0.29167	1.53726	0.36909	-0.00286	0.51926	0.04623	-0.44853
NCKAP1_rep3		1.00000		9	D	B1	41	75	850	406	21.03620	-16.07131	-8.67668	-0.34806	8.48429	-1.34840	-4.36808	3.14741	-5.10856	0.97264	3.72073	1.83273	-2.19113	1.99061	-0.55742	2.62304	-2.78336	3.79160	-1.63414	-1.76254	0.58934	-4.47379	-0.88061	-0.12388	-3.06914	2.86129	-1.21846	1.89646	1.81558	-0.98775	-0.40236	0.18410	0.10454	-0.20171	-0.04600	-0.54480	-0.08718	0.32986	-0.61564	-0.14339	0.24708	0.54163	-0.05388	-0.05677	-0.46933	0.65015	-0.60689	-0.13911	0.28078	0.75120
SHROOM3_rep2		1.00000		33	D	B1	41	76	573	74	-12.69233	-0.95461	-1.82178	-3.21845	4.68504	2.57135	-1.21975	-3.05139	1.01261	1.49004	-0.81592	-2.61613	-1.12890	-0.38731	-0.67951	-2.86173	1.79851	-0.32474	0.76008	-0.30433	1.00586	-1.75933	0.24347	2.50454	-0.14301	0.25580	1.17993	0.34255	-0.17404	0.65624	1.14130	-0.93460	-0.11185	-0.23472	-0.15474	-0.59063	0.06602	-0.69034	-0.49484	2.15101	0.60370	-0.38851	1.27592	-1.25845	0.51161	0.02565	-0.32798	-0.78089	0.60824	-0.04369
PARVG_rep1	CTTN_rep2	0.63158	0.34211	38	D	B1	41	76	657	187	-10.35057	0.17898	3.97521	5.07497	3.38295	-1.01767	2.31725	-1.84917	-1.73876	0.26843	-1.32574	-2.88008	0.19933	0.18701	3.36779	-2.66762	0.37150	0.63809	-1.58560	0.02262	1.15432	-1.41038	0.01293	-0.73288	1.86501	0.29424	1.58408	0.43882	-0.04558	1.47713	1.03709	-0.88306	1.18073	-0.69826	1.93458	-0.36741	0.03840	-1.43286	0.25090	-0.11799	-0.60125	0.54043	0.36264	-0.70417	1.02396	0.13130	-0.55329	0.05024	-0.24838	1.13082
TMSB15A_rep1		0.90323		31	D	B1	41	76	454	200	-8.14704	2.11763	2.04310	0.76478	-1.51779	-0.42129	-1.69039	1.97429	-2.40889	-2.08289	0.86670	-2.15931	3.35425	2.08805	-3.40033	1.50548	1.04705	2.68069	-1.79964	0.90198	-2.60112	0.67994	-2.50903	2.46826	-0.26432	-0.90442	0.95986	-0.83680	-0.38545	1.54920	-0.16080	0.63010	1.02683	1.03670	0.79746	-1.39569	1.00619	-1.29793	2.13451	-1.05552	0.14155	-1.87071	-1.02455	0.60083	0.06730	-1.04521	-1.04718	-1.62041	-1.95750	-0.28529
FERMT2_rep3	SPATA13_rep1	0.53125	0.46875	32	D	B1	41	76	292	255	-5.18964	-1.29185	8.28641	1.42560	-0.56972	4.84509	-9.83090	-5.36508	-3.45162	0.39415	-3.29096	0.52872	-0.46257	0.82683	1.78136	-0.68439	0.95232	-1.23265	0.76550	-1.68393	-0.55180	1.01308	1.53453	1.33407	-1.45514	0.42533	0.14893	0.14210	1.17236	1.13544	1.26346	-2.64536	-0.30561	-0.74739	2.41541	0.21418	0.51840	-0.27230	-0.25945	0.95811	-0.58637	-0.14880	-0.32720	0.21245	-0.48603	-0.34332	0.31168	0.69049	0.90308	-0.39127
FERMT2_rep2		0.90476		42	D	B1	41	76	311	361	5.57120	4.33905	1.37882	0.15554	-3.54663	-3.95504	-6.21351	-3.82496	-2.74851	-2.27180	1.59094	0.60242	-1.42325	1.61761	-2.05604	-1.68932	-0.72171	0.48960	-0.54135	3.47451	3.31630	-2.06721	0.92568	-0.41718	-0.63918	0.26422	-0.87552	-1.79461	-2.87997	-1.52457	-0.65748	1.55926	0.32514	-1.04336	-0.28469	1.05863	-0.73265	0.04116	0.27212	-0.89751	-0.32314	0.69575	-0.73562	0.62131	-0.62875	-0.92644	-1.66808	-1.31696	1.81453	-0.61195
ACTB_rep3	CGN_rep3	0.48780	0.46341	41	D	B1	41	76	587	410	10.56857	15.60983	11.93048	4.16782	-10.07660	11.02524	-2.25792	0.51043	-5.23689	-4.48769	5.76948	-1.96759	3.63764	0.56665	-2.81412	2.78486	-3.58589	1.62921	-4.05117	-5.19780	3.28327	0.63787	1.58993	-2.36902	4.29744	0.74298	3.40251	-2.20793	-0.75756	-0.06174	3.07144	-0.38706	-0.95230	3.57697	3.11095	-1.47199	2.16501	1.91703	-1.99381	-0.50717	1.43001	-0.08241	-2.26402	3.22586	-3.79364	-3.17799	-1.23113	-0.21245	-0.79600	1.48413
LDHA_rep1	CORO1B_rep2	0.56410	0.41026	39	D	B1	41	76	622	592	-6.18193	-0.81741	-3.15066	-2.95601	2.59195	0.38790	-3.33343	-4.52298	0.87991	-2.54220	0.61491	1.19793	-0.51777	0.22913	-1.92936	1.69387	1.48413	1.51960	2.06573	1.51279	-0.15616	0.38376	-2.04112	2.36898	0.48665	0.90118	-0.87182	-0.64540	-1.32902	-0.07160	0.53785	0.75308	-0.48439	0.58259	0.44321	0.34524	-0.23221	0.30635	-0.36738	-0.39730	0.43181	0.15237	-0.37669	-0.08086	0.99024	-1.32545	-0.46389	2.17445	-0.49700	1.80953
MYH1_rep1		0.90909		33	D	B1	41	76	131	709	-6.54300	5.95134	-5.55386	-3.05818	-2.19094	-1.56511	-2.94600	0.40593	3.19693	-2.54341	0.65317	1.81549	1.93190	-0.11745	-0.28304	2.76241	-0.31399	-0.13122	0.96036	3.44355	0.48757	1.69822	1.81612	0.30855	-0.80801	-1.05706	-1.93982	-0.57594	-0.97998	0.29329	0.81517	0.59036	0.09797	-0.03981	0.26183	-1.55053	-0.96498	0.80330	0.10004	0.21289	0.25089	-1.00092	0.16244	1.14556	0.90894	0.76131	-1.57677	0.59492	-0.03233	0.38402
ROR1_rep2	MICALL2_rep2	0.57576	0.42424	33	D	B1	41	76	483	822	10.89912	20.12802	-9.64662	-10.85131	7.77291	-0.54172	2.87673	-0.94963	8.06398	0.87473	-0.97954	0.26461	-2.43443	0.76966	0.09195	2.96265	-4.90835	-0.82255	2.03864	-2.44306	-3.40692	-3.24305	-2.68336	0.97591	4.95797	-1.37084	-3.70867	0.05300	0.78287	-0.52163	0.41761	-0.17044	0.02439	-0.06883	-0.40715	-3.29009	1.22179	-0.56728	-0.25257	-0.08735	-0.52919	-1.37187	-0.37417	0.29943	-1.19789	0.40405	0.19936	-0.83502	-1.41034	-0.21298
VIM_rep3		0.67857		56	D	B1	41	76	196	877	-7.65858	-2.14995	2.03996	0.68042	-0.65558	-3.70919	-0.74271	1.43244	-0.45554	1.02952	3.39956	-0.66754	2.98265	1.37210	-0.85452	1.53948	3.78177	0.50393	0.04891	1.35675	-3.79661	0.61083	0.60633	1.56854	1.14017	-0.72972	-0.12444	-0.75680	-1.52585	1.24593	0.03009	-2.34200	0.65935	-0.03308	1.61852	1.49603	-0.54835	-1.63033	-1.19935	-0.88579	-2.07234	1.00442	0.92183	-0.44152	0.89080	-0.80616	-0.03843	0.01013	-1.68735	1.67358
ANXA1_rep2		0.93333		30	D	B1	41	77	952	209	-3.83275	-3.32329	5.18654	-3.44920	-1.36756	3.98704	-3.84147	-5.68060	-2.13891	-2.66977	-0.23323	0.71500	0.46292	1.01536	0.47179	-1.21674	-1.14985	-2.32682	0.80201	1.20625	0.55162	-0.58567	-1.06588	1.08613	-1.12220	-0.95307	-0.79811	-0.77149	2.09507	-0.22561	-0.52255	-0.71946	-1.07226	-0.62562	-1.48193	0.62222	0.68891	-0.01150	0.24264	0.21433	-0.47219	0.92763	-0.24251	-0.98096	0.46510	-0.46539	-0.42718	-0.91310	0.07333	-0.26547
TMSB10_rep1		0.97727		44	D	B1	41	77	342	209	-8.44132	-2.74459	4.30757	-6.93493	-9.41480	2.43486	-4.88766	1.91497	1.09968	2.93178	1.13999	3.77253	1.52920	4.33678	-1.39138	-1.21960	0.05061	-1.09821	-1.19368	-0.91568	1.03571	-2.19899	-0.69331	-2.08504	1.45770	-1.48460	0.35322	0.08279	-2.51711	-0.81289	1.28576	-1.30576	-0.99291	-1.84072	1.42459	-0.40641	0.20329	0.56670	-1.10307	0.35189	0.91977	0.17890	-0.20436	-2.72517	0.60900	1.38845	-1.93557	-1.11694	-2.52522	1.15851
SSH1_rep1	TMOD1_rep1	0.51613	0.35484	31	D	B1	41	77	616	254	-4.88620	-0.76791	-1.93434	-1.45542	1.81096	0.05546	-0.49723	0.18789	1.28522	3.01656	-0.09076	-0.76360	-0.21127	1.82195	-2.73135	-0.84309	-0.72864	1.24786	1.07746	2.50242	-0.97527	-2.04229	0.86358	-1.70503	-1.26182	0.49610	0.81483	0.16131	-0.96047	-1.31138	-0.22314	-0.05674	0.98708	-1.88141	-0.31721	0.03136	-0.57319	1.53775	-1.62900	0.02956	-0.49022	1.03307	-0.61208	-0.54496	-0.62049	-0.69181	0.29555	-1.15789	-0.81656	-0.96018
MYO3A_rep2		0.87500		8	D	B1	41	77	489	308	-4.99301	8.35281	-5.62354	5.66516	-1.77418	4.74375	-1.25132	1.06125	0.78554	3.53064	2.17596	-6.68862	2.28968	-1.07610	-0.05518	-0.60710	-0.29030	-0.33746	-1.84863	2.03055	-0.64223	1.79148	1.53233	3.99000	-1.03191	-0.34987	-1.37784	1.74007	0.26476	-0.62593	1.97951	-0.34685	1.41741	-1.81463	-0.16329	-1.30810	0.20589	0.78358	-0.55393	-1.06018	-1.09445	-1.54535	0.25007	-0.98285	1.47257	-2.03411	-0.81182	1.41103	-1.29068	1.05183
ANXA1_rep2		0.96667		30	D	B1	41	77	840	304	-2.84026	-0.27515	3.31570	3.17541	-2.21740	1.89215	-7.77339	-2.11894	-2.40806	-0.78150	-0.96601	0.81271	-0.41077	-1.38536	-0.91452	-3.35275	-0.89953	-0.07863	0.37265	2.01264	-1.17021	0.46076	-1.09067	1.16522	-0.76682	-0.74241	0.92853	0.85135	1.61314	-1.69176	-0.87297	0.47323	0.43505	-1.35002	-0.20901	1.10027	0.95337	-0.62205	-0.46503	-0.77538	-0.04013	-0.93303	-0.68970	1.12819	0.52879	0.18643	0.24003	1.14697	-1.52463	0.28724
CDC42BPA_rep2	MARK2_rep2	0.48529	0.32353	68	D	B1	41	77	505	662	1.58610	3.23633	8.90616	4.46639	-10.15811	4.75475	-9.77330	-2.32336	-3.17438	-1.00973	0.76534	-3.03159	3.54256	2.04724	-1.29365	-1.78176	-3.35940	0.93366	0.21586	2.77104	-0.39953	-1.09804	0.10921	2.25336	-1.36334	-1.41127	-1.42921	2.51055	-1.24622	-1.20679	1.29266	-3.31564	-0.73798	1.44013	0.32630	0.38996	0.13219	0.94655	-0.47526	0.08393	-0.11040	0.15380	0.78008	-1.37134	1.31895	0.28796	-0.75636	-2.81653	-2.07129	-0.02017
AKT1_rep2		1.00000		26	D	B1	41	77	809	804	-1.61567	3.96508	-5.44758	-0.80515	3.30011	-1.35208	-4.94659	-1.35367	3.39243	-0.69997	-0.33982	0.86548	-2.14427	-0.47747	-0.89709	0.00973	1.75843	-2.08198	2.44339	1.06719	-0.54025	-1.51741	-0.63898	1.58175	-1.44014	1.10014	-0.73163	-0.49049	-0.92840	0.61411	1.71721	0.98994	-1.25952	-0.15103	0.72933	1.48228	0.99462	-0.22475	1.23280	-0.97278	0.64746	-0.95464	-0.69994	0.68412	0.84576	0.03452	0.47159	-0.00535	0.79243	0.13709
AKT1_rep2		0.92308		26	D	B1	41	77	770	827	7.38570	10.29409	-9.99041	3.98089	3.52066	-4.11891	-6.29623	-0.14378	2.74643	-0.36252	-2.15030	2.74971	-0.92137	-0.31682	-3.26167	1.42851	-0.01508	-1.60763	1.58107	-1.19950	-0.01844	-0.48814	0.71606	-0.58178	-2.18060	0.48349	-3.34987	-0.40808	0.56782	-0.58187	0.23036	-0.30674	0.77270	0.76180	0.44503	-1.54318	0.80973	-0.90893	1.15282	0.15678	-0.85375	-0.50048	1.52389	-0.08167	0.31602	-0.62873	-0.35131	-0.64560	0.57731	-0.67222
PKN2_rep1		1.00000		21	D	B1	41	77	450	818	-4.21556	1.38850	0.64329	6.59101	-6.02083	-2.24653	-3.98017	5.62696	0.94790	4.35468	1.29297	-3.00480	1.90999	-0.58184	0.28110	1.27974	-0.02491	4.09823	0.27574	4.77542	-4.98298	-1.85623	4.49503	1.45081	0.36206	-0.10049	1.03424	-0.08069	-0.57819	0.24814	-0.52748	1.24234	2.37829	1.46879	-0.32163	0.99344	2.08889	-0.51848	-1.70676	0.39385	-0.76927	-0.11821	-0.38687	0.25064	0.13676	0.51411	-3.04500	-1.60549	-1.41581	0.48034
LDHA_rep1	PDLIM2_rep2	0.53846	0.38462	13	D	B1	41	77	621	833	-7.27889	10.37636	4.26328	1.87840	15.30299	3.02903	-0.06960	-3.88476	-1.30125	2.18103	-0.23648	-3.04105	-1.20897	2.34154	2.16788	-0.02638	-0.35216	3.17474	0.79402	-2.69678	2.17746	-0.65961	-0.50875	0.73875	4.65115	-0.05429	0.51796	0.43765	-1.71089	-2.21727	1.14815	0.07766	-1.21647	0.71205	1.03072	0.07295	-0.76500	-1.32114	0.15185	-1.29930	-1.76372	0.45436	0.17405	0.04372	1.43520	0.75425	-0.89077	0.22012	-0.20901	0.43490
ARPC3_rep1	MICALL2_rep2	0.50000	0.45455	22	D	B1	41	77	595	919	19.17271	7.97378	0.62231	2.04985	4.59361	-0.42924	1.52695	-3.77239	-9.29721	-2.85871	2.15705	-5.41151	-3.32285	0.71111	-2.00696	2.37235	0.81434	0.19552	-4.85315	0.74025	1.67408	0.82924	-2.25091	-2.38360	1.03670	0.00657	-3.30036	1.14826	1.20225	1.35062	-1.56647	1.34902	-0.83958	-0.58778	1.83511	0.60008	0.17567	0.40018	0.65932	0.00320	-0.58176	2.47588	-0.19439	0.26526	-1.02159	-0.91809	0.47010	-0.40988	1.10136	0.44496
BIN1_rep2		0.94595		37	D	B1	41	79	783	732	-2.81920	0.83547	-0.05291	-3.60629	-3.10533	-1.40740	5.41544	1.64530	1.17361	3.56018	0.02944	-1.29082	2.48886	3.00393	-1.58723	1.95844	-0.66162	0.01476	0.88934	-0.88870	-0.82138	-1.38660	-2.45798	-1.33833	0.31430	-0.81928	-0.60278	-0.68186	-0.62111	1.55139	-2.05584	0.46693	-0.20406	2.04260	0.56688	-0.77347	-0.89707	-0.28589	0.36560	-1.90061	-1.01509	0.05179	-0.24775	1.62156	1.00896	1.33079	-0.65701	-0.88217	-0.38826	-1.17718
TUBA1C_rep1		0.71429		7	D	B1	41	80	803	412	-0.44183	1.00839	-4.07635	2.09274	2.12223	-2.71708	0.63305	-5.77206	0.77119	-0.95721	-1.82647	-0.09902	0.39673	0.34408	-1.88869	-2.31383	2.36806	-0.59458	0.97037	0.06150	1.36802	-0.28073	-1.97910	1.01832	1.18105	1.03748	-1.35487	-0.38745	-0.39626	1.64258	0.41444	0.85097	-1.25853	1.08942	0.47662	-0.78402	0.36116	-1.10913	1.13485	0.61698	-0.81268	-1.54677	0.44867	1.72873	0.50529	-0.93187	0.69205	-0.34055	0.97737	0.12339
RAC1_rep3		0.87500		8	D	B1	41	80	746	409	7.61975	3.20691	-6.55522	1.77695	-0.45745	-0.11711	-0.97683	-9.56395	-0.10984	-1.55354	4.72716	-0.60935	0.81677	3.57089	-1.82513	1.79909	-0.18054	0.22065	-2.50664	-2.44836	3.10330	2.75345	-1.75611	-0.98272	1.81735	2.38131	-1.19127	-1.19115	-0.38934	-0.84853	0.61546	0.83710	-0.03984	-2.54739	0.08208	-1.78639	-0.70284	-0.38938	0.78037	-0.77765	0.98222	0.71364	0.68736	1.37602	-2.24319	-0.97885	-0.30923	1.02813	-0.23252	1.64164
RAC1_rep3		0.90909		11	D	B1	41	80	762	484	5.67294	-1.95671	-0.56109	1.97555	-6.46500	-6.51023	0.77154	-2.15413	-2.44414	1.57467	-1.77240	2.69684	-1.97963	-2.41757	-1.61293	-3.00127	-0.71464	2.31085	2.05802	1.41149	3.47032	-1.45072	1.84083	-2.88085	2.06985	-2.37354	0.17037	1.40505	0.95023	-0.00430	-3.20960	-0.78835	-0.38110	0.42902	-2.02785	1.87485	-1.37853	-1.66162	-1.78554	0.45912	1.00161	-0.55187	-0.21719	1.25531	-0.33834	-1.04499	2.22778	1.40158	0.48588	0.67552
BIN1_rep2		0.75000		16	D	B1	41	80	50	889	-1.89033	2.00623	-2.59705	-5.69475	-0.77508	4.71514	6.40459	-6.01314	2.17009	-4.13405	-6.85335	1.42289	-7.17934	1.22551	2.34589	4.40460	-2.29394	-3.11387	-0.96196	1.93359	-2.52819	0.91317	0.40555	3.64465	1.86308	-0.08274	-1.11643	2.12723	-0.40472	0.95381	1.88242	0.57064	-1.91517	0.33932	-1.00046	-0.64810	1.10248	0.38749	0.19491	0.81469	1.21437	-0.46734	-0.14189	-0.28543	-1.29386	-1.13016	0.92411	-0.26456	0.46168	-0.17858
TPM2_rep3		0.96667		30	D	B1	41	81	351	303	-6.32763	8.17747	-8.33286	1.38908	1.54634	-1.44441	-1.07658	1.48372	4.92591	-2.78347	2.48977	-1.85234	1.10255	1.09220	0.20692	0.19172	-1.22110	-0.49497	-0.08735	2.28498	1.15882	0.14699	-0.77977	-0.46692	-0.54511	-0.03196	-1.79356	-0.48765	-1.00805	0.47852	2.02247	0.73315	0.10767	-1.51071	0.13938	-1.39652	0.45840	-0.75881	0.87227	-1.53054	0.55237	-0.94967	-1.81522	0.08935	0.70524	0.99734	-0.61028	0.35187	0.80231	0.32215
KRIT1_rep1		1.00000		16	D	B1	41	81	243	757	-1.22704	0.37020	2.62180	-0.48179	-0.72543	1.77792	-7.72677	-7.14316	-3.96393	-1.82247	-2.08542	2.43094	-0.28771	0.88390	0.56749	-0.49036	-0.16726	-2.78012	0.08996	-0.48927	0.98833	2.96664	3.15818	-1.51566	-0.84955	-0.29125	-0.97800	-2.83959	1.02387	-0.00733	0.16577	0.11888	-1.57774	0.68804	-0.73815	1.04536	-0.18062	-0.72917	0.96755	-1.27379	-0.45823	0.49026	-0.50347	-0.03166	1.02272	-0.68507	-0.36934	-0.39559	-0.92779	-0.14220
KRIT1_rep1		0.46667		15	D	B1	41	81	299	827	-6.93445	1.89243	-2.45524	-2.47587	-1.65512	0.24607	-3.06641	-1.98197	3.27472	-3.09084	1.63914	3.30473	1.12965	-1.94766	-1.17717	-1.15783	-1.03042	1.02809	-0.60128	1.26699	0.51336	0.88686	-1.94930	1.40403	-0.68622	0.99117	1.21844	-0.79342	-1.59378	0.05166	0.62780	0.30334	-0.57786	0.90572	0.38305	0.43329	-0.60381	0.40608	0.27464	1.63457	1.53438	0.67990	0.47204	-0.02385	0.88106	-0.83086	0.47512	0.15355	0.18400	0.81147
SH3PXD2B_rep2		0.94737		19	D	B1	41	81	897	915	-4.83420	-0.96656	4.54102	3.27125	4.35871	-5.59211	-2.25568	5.04462	-2.86211	-3.05801	-0.90466	-1.15201	-0.18861	-0.26983	-1.52584	0.17670	1.31184	0.30593	1.18324	3.33816	-3.15351	-0.11847	0.13309	-0.34768	-1.56376	-0.17472	1.66075	-0.82797	-0.13253	0.55408	-0.91696	-0.17773	1.62715	0.55733	-0.29273	-0.19536	0.30565	-0.38901	-1.47056	-0.44144	1.21434	-0.04781	-0.02289	0.80068	-0.61502	0.12594	0.91928	0.27214	-0.06276	0.03597
RAB5A_rep2		0.92308		13	D	B1	41	82	447	433	-4.96379	17.50853	-18.76004	-10.45118	-1.42946	7.16311	-7.58832	9.16796	9.65687	10.17563	2.54764	-5.27664	-4.18429	-1.48549	-6.43358	-0.45165	-2.58382	6.43222	2.83346	-1.71678	0.49827	-1.99494	2.07602	4.37170	3.11548	0.64018	-1.27066	-2.86470	-1.04153	-1.57973	1.95592	-2.88309	1.18247	-1.34422	1.40333	-1.56829	-1.38653	-0.83217	1.66253	-1.96617	-1.51960	-1.59024	0.02194	-0.00233	-0.12440	0.55647	-0.12866	-3.09408	1.37686	2.64122
SH3PXD2B_rep2		0.95556		45	D	B1	41	82	299	716	0.19533	9.94944	-3.32928	2.42596	-7.19187	2.63542	-1.51218	5.63657	-4.97277	-0.73356	3.48556	-4.04592	2.83731	2.37590	-1.81910	4.74082	-3.23092	-0.98599	-0.08530	2.83327	-1.07214	1.20942	-1.76042	2.53329	0.41127	-0.20646	0.93376	-0.85372	-1.01071	1.46038	1.56133	-0.62077	1.26097	3.13560	-1.24902	-1.20182	-1.21809	0.08591	-3.21703	-2.83685	-1.09415	0.48944	-1.15168	1.72642	-0.22138	-1.28157	-0.63650	-0.88357	3.13486	0.23173
PPM1F_rep1		0.70000		10	D	B1	41	83	404	139	5.92386	1.36618	6.40217	-10.87310	-7.61102	3.25455	8.56677	8.48560	-1.45710	0.02923	-6.80049	-0.19838	-1.45050	0.04998	-2.53583	2.94395	-2.81850	-0.92790	2.45779	-0.69455	2.62645	6.00587	-1.30117	-0.16484	-2.43179	-2.51153	-0.68418	-1.79621	-0.93769	-0.18013	-2.31004	1.83206	-2.13801	0.98778	1.37559	0.38072	0.80747	-0.90619	-1.40890	1.08435	2.78437	-2.93180	-1.06072	1.02788	-2.13655	2.00101	0.85213	0.33440	-3.55889	-2.09620
TPM3_rep2		0.90741		54	D	B1	41	83	838	252	-4.89947	-2.20829	16.97079	-3.55928	-4.05253	-8.76875	6.62804	8.51354	0.89019	-1.59983	-0.05993	0.83998	-4.31148	1.86406	-1.76176	5.13680	-2.00997	-0.22555	-1.35544	-5.51690	-1.97203	5.04973	-0.70048	-3.21311	-2.36233	-2.73488	0.95519	-1.15531	-0.86833	1.50964	1.35241	-2.18820	4.39549	0.83346	2.58194	1.09060	2.61145	2.01053	1.62652	-0.87840	0.87378	-1.02647	-0.13713	0.79546	-0.81488	0.39643	1.90805	-0.24747	-0.81916	1.37242
AJUBA_rep2		0.96000		25	D	B1	41	83	325	330	-7.05310	-6.29077	1.32063	-3.66101	1.17678	4.36066	0.38940	-3.67727	-1.89041	3.15977	0.31688	-1.61531	0.83784	-2.20940	-0.18524	-0.70282	-0.68713	-0.01147	1.72956	-1.93809	-1.93588	-1.15795	0.48677	0.25442	-2.09466	1.21172	-0.06017	-0.08587	-1.46852	0.35205	0.59876	-0.25646	-0.88552	-0.42881	0.83910	0.13295	-0.17543	0.25280	-0.33627	-0.60723	-0.44846	-1.72245	-0.20933	-0.29291	1.21144	-0.78184	1.11688	0.28260	-0.79019	-0.05644
MYH7B_rep3	TRPM7_rep3	0.56522	0.30435	23	D	B1	41	83	864	362	1.13761	6.79428	-4.78562	6.47411	1.18994	2.17816	-1.12842	-1.08800	1.73068	-4.99050	2.41961	-1.30653	0.59602	-1.41139	-0.63820	-0.89927	-1.73223	-1.09685	-0.89479	2.92413	-0.08961	-0.08536	-0.59863	-1.77909	-2.49705	0.38652	1.18343	1.25550	2.95564	-0.85019	-0.36225	-0.53209	-0.41882	0.04329	-0.60350	1.27866	0.15879	-0.51539	-0.70622	-0.23562	0.21413	0.57776	-1.26155	0.46254	-0.52629	0.46654	-0.26494	-0.94945	-0.41994	-0.52567
MYH9_rep2		0.80000		25	D	B1	41	83	528	421	14.98209	11.62842	-3.69020	10.91938	6.64029	11.73577	3.57456	-2.23665	-3.95825	-14.07404	4.61164	7.42242	-4.87579	-0.87355	-2.15766	-1.50998	2.90556	2.83211	2.50616	-4.73932	3.29170	-2.87065	3.52176	-1.47837	-0.53039	0.11214	-0.93929	1.39856	3.84132	-0.22282	1.55578	-1.44921	-0.91414	-1.07177	-0.07748	-0.63756	0.13138	0.23683	-0.99617	1.18664	-1.42105	1.66895	0.50678	-0.73759	-0.23332	-0.85502	0.04441	-1.43921	-0.77030	-0.60881
COTL1_rep3		0.91667		48	D	B1	41	83	318	437	-9.80404	1.74953	-1.93012	0.04753	-2.12094	1.39326	0.12347	2.17201	1.94437	1.02130	5.05526	-4.18470	4.03068	1.52918	-2.50970	-0.85241	0.05941	1.84000	-2.29674	-0.74975	-4.04893	1.31134	-0.70568	1.80273	2.06255	-0.64460	-0.46175	-0.29490	-1.43997	-1.17229	-1.23744	-1.07351	1.43841	0.20752	1.13370	-2.10321	-0.27608	-1.19200	-0.85317	0.60639	-0.88087	0.00779	-0.11508	-0.79538	0.07091	-1.53337	-1.17193	1.81709	-0.89903	0.26355
ILK_rep2		1.00000		39	D	B1	41	83	310	659	-14.65498	3.64390	-6.04548	-5.19940	6.36401	1.88127	-0.58242	7.68937	3.42456	3.59251	0.36558	-5.26848	-2.33487	2.81920	-4.05178	1.38945	2.80756	3.61428	2.15547	1.31684	-2.73816	-1.93395	-2.30539	0.14397	1.53320	-0.70449	-0.04740	-0.59454	-0.00936	0.05104	-1.50306	-1.09984	0.47315	2.24006	1.42439	0.26906	-0.52830	-0.73552	0.05031	0.02669	-2.30042	-0.22600	-0.31431	0.21332	-0.98684	0.72527	-0.39929	-0.45108	-0.75172	1.21141
CDC42_rep2		0.95238		42	D	B1	41	83	833	730	-1.29817	7.04106	-1.55408	2.70067	-3.79729	-0.44690	-5.61987	-1.67169	1.19134	1.12990	-0.57885	-2.08946	3.81985	5.79250	-3.06773	0.04338	2.99417	2.48242	-1.28595	1.54515	0.46781	-0.78570	-0.18640	1.82686	-0.48370	-1.06862	0.31484	1.48714	1.61682	0.94903	-1.30260	-2.13207	1.28192	1.42559	2.36182	0.55677	0.31189	-0.59478	-1.65053	1.32172	0.63650	-0.99775	-0.40402	0.59049	1.06709	0.22502	-0.26080	0.04456	-1.92736	1.22595
CDC42_rep2		0.95122		41	D	B1	41	83	795	811	-6.70866	2.50114	-2.51187	-0.71968	1.07090	-2.25281	2.08730	-0.24762	3.37505	4.52824	1.65292	-4.38119	-0.88596	0.37176	-2.26148	2.01751	5.79298	1.45331	-0.43111	-1.24041	-2.25756	0.10881	0.21317	2.64031	2.21469	-1.23263	0.51834	1.10293	0.96811	1.48481	0.68256	1.97398	0.03900	0.81139	-0.90131	2.19645	1.39586	0.92777	0.30600	0.55741	1.31074	0.91123	0.23975	1.10567	-0.24261	-0.35057	-0.10804	-0.82201	-0.19245	0.53698
RAB5A_rep3		1.00000		11	D	B1	41	83	823	879	30.55090	-23.93399	-2.01876	-2.27630	6.58486	2.72731	-6.29234	4.64668	1.33860	2.06906	2.08448	1.10769	2.47922	1.03732	3.60606	-0.61128	-1.53133	1.13864	2.18440	-2.60830	3.57736	5.84689	2.08682	-0.19853	-1.28320	3.73255	-1.22148	0.93751	0.66369	-2.35594	0.07362	-0.37550	0.25932	-0.08824	-0.00122	0.60933	1.42075	0.03428	-0.37529	0.36955	0.09136	-1.73493	1.83254	1.09101	0.18554	-1.18791	2.38667	0.26763	0.28289	-0.19559
MYO6_rep2		0.95238		21	D	B1	41	84	596	133	12.37475	2.41005	-4.32268	-0.59421	1.79407	-2.29587	1.32647	-4.85123	1.14575	-1.70142	-3.24484	-3.66339	4.59027	1.24221	-0.30217	1.99022	1.65669	-2.68815	0.00380	-1.56411	0.66248	1.72029	3.87311	1.33587	-1.37402	2.26577	0.69397	-1.06411	0.06176	0.79951	-0.96550	0.12138	-1.26998	0.90584	-0.25727	1.58414	-0.39347	-0.20941	1.14247	-0.29329	0.37445	-0.05763	0.49114	0.35938	0.97069	-0.98556	1.02679	0.62984	0.48450	-0.37366
RUFY3_rep1		0.60000		45	D	B1	41	84	853	200	-5.52853	-1.11755	4.37254	-0.41682	-4.76562	-0.46086	2.19111	-1.85056	-0.84610	2.66888	1.83105	-0.48121	1.04911	-2.86891	3.34893	-0.96954	-0.72322	0.86182	0.13118	0.03660	-0.37635	0.50305	0.35449	-3.57191	-0.41580	-0.71673	-0.46231	-1.08597	-2.85553	0.48647	0.75282	-0.76262	0.68046	-0.89674	0.96850	-1.23889	-0.70355	-0.61408	-0.36416	-0.91781	-0.27845	-0.39778	-1.02844	1.22050	1.87138	-1.27281	-0.92001	-1.64352	-0.90439	-0.76594
DCTN1_rep3		0.92500		40	D	B1	41	84	639	214	1.21408	1.46870	2.29307	-4.94512	-6.40528	-4.20519	7.05844	-1.87207	1.54583	3.01912	0.80743	1.09799	0.18466	-2.99797	2.26622	0.72748	-2.32868	0.35587	-0.86674	1.55507	1.56896	1.30616	-0.00075	-0.93959	0.25744	-0.95613	-1.58752	-0.71440	-2.34347	1.91538	-0.64220	-0.60431	0.13227	-0.12796	-0.30846	-1.21722	-0.46003	-2.95247	0.42043	-0.32924	-1.24483	-0.58573	0.16025	-0.95372	-1.10853	0.27343	-1.06667	-0.90331	-1.46949	-1.17755
MYO6_rep2		1.00000		21	D	B1	41	84	509	214	-5.60180	0.12202	0.77201	-1.38417	0.47468	-3.15118	0.95227	-4.97730	3.78069	-2.96234	1.19191	1.01135	-0.16544	-2.18746	1.77043	-1.90807	1.00871	-3.00928	-1.46798	0.09975	3.69004	0.97807	-0.28297	0.53831	-1.03853	-0.09387	1.23070	1.33743	-0.17580	1.27883	0.10567	-1.36322	-0.89661	-0.65597	0.62895	1.74324	-0.71331	-0.45141	-0.58155	0.99374	0.80784	0.22538	-0.03371	0.07471	0.45994	-0.50436	-0.57796	-1.23903	-0.60004	-1.37320
NF2_rep2		0.92105		38	D	B1	41	84	714	179	-0.76131	2.84718	-0.91548	-6.64336	1.15087	2.27467	3.99487	-5.40724	-1.86288	-3.14314	-5.18421	-1.75093	0.73452	-0.41700	-0.35675	0.02375	1.29643	1.16621	2.70726	-2.95344	4.14114	2.55427	0.48101	0.99284	0.35310	-1.68774	-0.60234	0.50309	-0.72073	-0.18158	1.76611	2.13373	-1.88178	-0.45515	-1.96244	-1.54966	0.29003	1.42906	0.34041	2.07674	-0.08018	-0.79844	1.23267	0.96027	0.44391	-1.50429	0.25041	0.87501	-0.09147	-1.29177
KLHL4_rep3		0.91176		34	D	B1	41	84	782	288	1.14584	5.04927	1.44198	4.05185	-4.44886	-4.01782	-2.16823	-3.05867	2.21369	0.80474	-0.36994	0.43129	2.08718	-2.84465	-0.94563	-0.76518	0.71352	3.83060	-1.08368	2.65826	-2.94038	1.15794	-0.24655	0.81583	-1.15241	0.42174	2.62945	0.50741	0.61692	-1.16864	-0.42233	1.21835	1.59575	-1.06570	-1.28655	0.20043	0.78703	0.12454	2.20916	-0.04497	-0.78464	-0.77675	0.79275	0.55589	0.18205	-0.80329	0.02312	0.28797	-0.55913	0.32982
SORBS1_rep1		0.94737		19	D	B1	41	84	574	367	12.84215	-16.79068	15.79422	11.98590	-0.59409	-7.95075	-3.69842	0.28092	2.10252	-0.17019	0.28819	-1.70176	-0.70868	-0.43003	-2.12140	2.20052	3.94772	6.23920	11.11282	-1.60032	-0.83865	-2.04845	2.13297	-1.94900	0.19149	0.83467	-0.60351	0.59124	-2.33579	2.08461	-0.05414	-0.16784	2.88835	-1.22178	-0.28672	0.89260	1.76754	0.38140	-0.01779	0.64131	0.24615	0.03186	0.44904	2.22298	0.66636	-0.06584	1.46468	0.40412	-0.49379	0.30652
MYH7B_rep3	TRPM7_rep3	0.47826	0.39130	23	D	B1	41	84	203	365	-5.59146	-6.98755	-3.79627	3.25551	4.61528	-0.74546	3.64705	0.50456	-0.00789	-1.13367	-1.55150	-0.12847	4.07042	-0.46182	-1.32217	2.27382	-0.62900	-0.54278	1.40742	-1.44224	-0.23155	-2.13414	0.71953	-0.73015	-0.22720	1.06907	-0.57777	0.29180	1.14869	-0.90402	-1.00424	0.32848	-0.42639	-1.13389	-0.11674	0.47435	-0.47795	-0.63412	-0.47375	-0.82336	-0.18494	0.64411	0.37001	-0.98120	-0.13843	-0.55180	-0.35233	0.35506	0.11722	-0.33712
CAPG_rep2		0.95200		125	D	B1	41	84	387	366	-4.43558	2.88181	17.91086	-9.20718	-9.29431	-10.07939	4.36529	14.07135	0.60902	0.51041	-0.28609	1.93699	-0.00527	-1.05686	-3.10268	-0.54398	0.08606	2.58338	-2.68971	-4.80447	1.20021	-0.14301	0.55644	-6.15299	1.21503	-3.67136	1.04643	-2.90297	1.08209	-1.20880	0.45301	-2.19511	4.52818	2.00181	0.80465	0.82827	2.79745	4.59477	2.20618	-2.02427	0.11726	-0.24781	-1.66867	-1.80946	-1.12055	1.49874	-2.15837	-1.07830	-1.41578	2.32933
FAM89B_rep1		0.90909		22	D	B1	41	84	876	395	-7.45279	-5.34213	7.39010	0.87055	-0.32767	-2.97390	3.62708	-0.30540	-0.61640	3.35386	2.09602	-1.79858	0.92139	-1.13468	-1.58557	-0.81699	0.83158	0.28546	0.02502	-2.52859	-2.00902	0.84087	2.12907	0.05136	-1.38214	-1.44309	0.33104	1.19335	-2.16817	-0.01703	0.09740	0.88996	0.90171	-0.88892	-0.48472	0.35259	-0.30031	-0.30791	-0.55245	0.61958	0.44332	-0.68668	-0.91307	0.50807	-0.18452	-1.11352	-0.44684	1.44199	0.11486	0.35660
KLHL4_rep3		0.97436		39	D	B1	41	84	779	399	-5.79344	-4.20049	2.22221	-1.46282	-3.20766	-1.00004	1.00204	-0.96618	1.68752	2.92069	-2.44406	2.78653	-0.00345	1.33483	-0.23916	-1.48042	1.10192	0.32646	1.05347	-2.18870	3.37528	-4.20810	-2.30616	-2.00159	1.09049	-1.21225	-1.56282	-0.47278	-0.74794	-0.70120	0.57644	2.08419	0.98388	-1.67128	-0.94288	-0.21345	-1.20718	0.74067	-0.60503	-1.07845	1.67051	0.55578	0.56424	0.19403	0.08678	-2.17536	1.04561	-1.63374	-1.57622	-1.05483
DLC1_rep2		0.85294		34	D	B1	41	84	722	693	3.45770	1.93967	-1.90754	-5.65689	0.00449	1.04520	-3.92522	-1.94778	1.96949	-0.76031	-5.59700	1.58295	2.21996	-1.81194	-0.19448	-1.99668	2.59642	-1.23592	1.42190	0.71724	1.75384	-2.27937	2.36242	1.07073	0.32901	0.28397	1.09453	0.19112	0.31802	0.61048	-0.62395	-2.79081	-1.27474	-1.72802	1.43408	0.55275	0.60903	0.57220	1.88141	-1.98217	-0.23107	-0.31873	-0.76686	0.72508	1.04602	-1.44758	2.10803	1.93471	0.98617	0.40566
KIF18A_rep2		0.83333		54	D	B1	41	84	586	719	3.42049	12.22962	-2.75524	0.60981	-9.28630	4.08346	4.84889	1.82251	1.04250	-3.93113	5.37762	-3.20821	1.12657	-0.51337	-0.97603	-0.45434	0.66388	0.80536	-0.20224	-1.45514	2.61522	-4.97189	-2.86637	3.38629	-0.30833	-1.01541	0.40529	-2.21832	-2.37564	0.74459	2.70435	-2.61385	0.46100	1.23730	0.42998	-0.15360	0.55683	-1.84127	-2.12293	-2.43842	-2.92409	-0.23177	2.79787	0.29036	-1.08101	0.10070	3.16254	-2.22900	5.28831	1.84879
COBL_rep2		0.95238		21	D	B1	41	84	671	758	2.48964	1.47900	-6.61028	-7.28099	-1.42926	0.04595	2.98113	-7.45280	3.35605	-1.06688	0.03226	-1.74256	1.21894	2.08549	-3.80192	-1.12268	2.73195	2.55918	-0.21552	1.87009	1.73701	0.32847	-2.85517	2.17155	-0.16209	1.93716	-0.12173	-1.51525	-0.50274	0.73155	0.39171	1.08767	-0.74724	-0.69976	-0.97589	-1.37432	0.25824	0.17507	0.47338	1.43943	0.82173	-1.72007	2.42441	-0.00594	-0.77947	0.15240	0.70836	0.11356	-1.05312	1.68655
PDLIM2_rep3		0.87500		24	D	B1	41	84	425	786	-8.02923	-4.01642	5.47164	1.03945	-0.23749	0.12909	1.00730	-2.55305	1.59001	2.02996	0.98448	-3.39901	0.61342	-1.45423	0.73923	-2.81148	2.27744	-0.42104	-1.41820	-0.32654	-1.23566	-1.91715	-0.22190	-0.24291	0.74907	-0.31070	0.96591	-1.09284	1.20484	0.86988	-0.67791	1.45850	0.44065	0.48393	-1.04910	0.19983	0.73694	-0.83569	0.13159	0.66023	1.41871	0.48121	-0.84878	1.40577	-0.07484	0.02245	0.25114	0.94174	0.35762	0.17572
DLC1_rep2		0.81579		38	D	B1	41	84	753	797	-5.65174	-3.17637	-1.72458	-0.53380	2.24713	-3.43613	6.75624	-0.08039	5.17398	-1.80016	-2.60803	-1.22381	5.79932	-0.03831	-1.77280	-2.66900	1.54528	-0.88098	0.58443	-1.90078	1.21738	1.21011	0.43836	-0.80911	0.31601	-0.45102	-0.68502	-0.92637	-0.15118	0.68231	-0.47504	-0.75634	0.39563	-2.14638	0.08390	-0.64368	-0.94848	-0.92629	-0.63431	0.85628	-1.27397	0.68359	0.79145	-1.08180	0.17778	-0.24682	1.39682	-0.13322	-1.03972	0.00427
DLC1_rep2		1.00000		27	D	B1	41	84	838	825	-3.55346	2.37948	-6.65225	-1.12650	0.82692	-3.62860	0.60621	-2.89614	4.25372	-1.31231	1.26434	1.51247	3.23849	-2.14325	-5.83370	-2.68303	0.65412	2.92758	0.14809	0.36921	-1.84137	1.97981	1.37225	-0.30940	-0.45752	-1.28139	-1.06773	1.37050	-0.20754	0.83784	0.84144	-0.72359	0.27805	-0.28143	-1.25095	-0.34518	-1.07797	0.08561	-1.95454	1.68383	0.02216	-1.53685	0.15943	1.15117	0.88551	-1.62945	0.68515	0.03276	0.22016	-0.52808
COBL_rep2		0.96053		76	D	B1	41	84	586	841	4.37696	9.66532	7.99804	-5.37046	-2.65038	-7.13174	2.61188	-5.34973	1.42089	-7.61410	0.58920	-2.69007	-1.10286	2.16053	-0.68277	3.19260	-0.77085	0.45131	-2.16650	-1.18499	2.49903	-0.90931	1.88433	-2.95964	-0.93013	-4.56589	0.33345	-0.61332	1.23056	-0.06760	-0.16420	-0.72693	-0.93942	-0.66605	-3.34251	0.19368	-0.85660	-0.01330	-0.05321	0.11783	1.06487	-1.09813	0.18193	-1.87168	0.87049	-1.14766	0.92587	-0.46518	-1.04989	1.18824
COBL_rep2		0.93548		31	D	B1	41	84	666	845	6.46414	-1.52831	-5.89027	-3.72570	-1.54096	-1.29751	6.46598	-2.35564	2.01506	-7.54910	-2.15853	2.81785	4.37005	-2.50953	-3.25728	0.61436	-1.22792	-1.82881	3.71151	-2.28541	2.62415	1.87835	-3.68199	2.70814	0.50452	-0.51010	-2.63934	0.02209	-0.80423	-0.02923	-1.24957	0.89890	-1.73012	-1.00422	-0.82145	0.15104	0.77946	-0.88243	-0.87640	0.56717	-0.11907	0.14713	0.76392	-0.07539	-0.96722	-1.01758	0.74224	-1.22396	0.07771	-0.70611
CORO1B_rep3		1.00000		6	D	B1	41	85	370	420	8.28763	-5.34490	-10.06395	4.25263	0.57612	-2.63057	2.14866	-0.98960	-1.51180	5.60725	1.66249	-1.69238	-3.40773	1.16950	0.06111	-0.05435	1.56751	-2.05056	-1.04268	3.75217	-0.11939	3.20986	-1.84225	-1.16355	0.00292	2.07391	-2.43872	0.88286	0.63689	-0.55993	0.12159	1.20108	-0.63395	-1.00318	0.27047	-1.66842	0.54588	-0.92270	0.19554	-0.62756	0.88192	0.66499	0.67493	0.24379	0.39362	-0.13949	0.36495	0.95817	-0.18413	0.30640
CORO1B_rep3		1.00000		17	D	B1	41	85	407	497	10.94412	2.28791	-7.36624	4.90350	1.32795	-0.52586	-4.05754	-2.44262	-0.64573	0.96721	1.11945	0.53334	-0.90122	-0.07692	-1.96053	-0.86247	0.00936	-2.93967	-0.49883	3.51146	-0.29546	2.01133	-2.96902	-2.70083	-2.86546	0.97011	-1.87269	2.53095	0.98384	-0.80365	-0.31091	-0.53188	-0.15362	-0.77901	1.78591	-1.21550	0.49319	-0.78115	-1.12875	0.47440	-0.76129	1.58367	0.89657	0.39800	-0.92006	-0.52318	0.69188	-1.23754	0.06323	-0.93665
SNX2_rep2	WIPF1_rep2	0.62963	0.35802	81	D	B1	41	85	312	655	0.45259	5.62978	6.91768	0.44727	-6.21591	7.32461	-3.73055	-1.62488	-6.43565	1.26034	1.19230	-5.35976	-3.40834	-2.57517	0.87758	-1.53466	-1.70713	-0.49833	0.09578	4.19636	1.29694	-1.63363	2.02202	1.44950	-0.73414	-1.19731	1.68823	2.53876	-0.47452	0.01086	1.87205	-3.14567	0.41604	-0.29107	-0.80450	0.12021	2.60284	-0.95525	0.71784	-0.61488	2.64535	0.36098	0.73019	-2.95760	0.40393	-1.20621	-0.40708	-0.20757	1.62744	-1.46310
EPB41L1_rep3		0.87500		32	D	B1	41	85	624	729	-12.01355	-1.49782	1.55180	2.39257	0.19921	-0.74015	1.32593	6.96188	-1.89475	2.72682	3.70738	-2.85828	-1.83784	-0.26867	-0.75674	-1.04987	-0.90673	0.10652	-0.45219	1.52236	-3.55955	-0.25556	0.42750	-0.61137	0.54708	-0.85638	1.09570	0.20349	-1.84250	0.60489	0.49323	0.89172	0.82927	1.66208	0.89063	0.52007	-0.72602	-0.02372	-1.04912	-0.28523	0.28149	0.98487	0.33338	1.39329	0.70647	-0.61822	-0.97526	0.84609	0.62194	-0.40428
AKT1_rep3	IQGAP3_rep3	0.34483	0.32759	58	D	B1	41	86	510	123	-8.74113	-4.30489	5.27646	0.29107	-0.60524	-0.34666	1.17859	2.38294	0.95120	2.44917	2.63858	-4.36557	1.78433	0.40136	0.34533	-0.36792	2.64950	-0.47380	1.23699	-0.21777	-4.57145	-0.89271	0.35619	1.41061	1.63898	-0.69277	0.27523	-0.96909	-0.49002	2.09555	-0.27168	-1.58853	-0.04902	0.71001	1.90723	1.00753	-0.42133	-0.16637	0.69490	0.90923	-1.61084	-1.22884	-0.88433	1.13885	0.45616	-0.19049	-0.46731	-0.26898	-0.39359	-0.28539
ENAH_rep2		0.90909		33	D	B1	41	86	278	191	8.26413	-2.29818	1.43250	-2.05714	-8.02579	-8.50232	-0.05598	3.60825	-2.74811	0.09640	1.14473	3.53395	-1.81376	2.90016	-3.00919	-3.95875	-1.38285	-1.18662	0.41972	-0.11213	4.70213	-2.37917	-2.71560	-2.78030	1.58349	-2.05557	0.80338	1.12755	1.28651	2.31027	-2.43750	-2.35925	0.61767	-2.69524	-1.69027	1.77483	0.10003	-0.06675	2.84411	0.47621	-0.11291	-1.21102	0.83017	-2.97486	-0.46515	-1.40990	2.06577	0.52737	0.78642	-0.68049
RUFY3_rep2		1.00000		21	D	B1	41	86	537	305	-8.16782	-1.07246	1.04892	2.13701	-3.38116	-1.58685	-1.42963	-1.01784	2.67018	-0.25146	-0.67368	1.11728	1.32974	1.16717	1.63487	-3.41364	0.86990	0.97818	1.94200	1.93428	-1.19492	1.28327	0.09366	-1.62183	0.12313	0.28309	1.17168	0.36447	-1.01785	-0.59638	-1.12244	0.16304	0.78443	1.35153	0.57571	0.02201	0.23301	-1.26773	0.47010	-0.06877	-1.85645	-1.41780	-0.74250	3.01907	-0.22625	-1.33582	-0.51240	0.98291	0.29186	0.35163
GOLPH3_rep1		0.95652		23	D	B1	41	86	875	383	5.39315	8.65654	-8.16498	1.58827	0.15994	-2.64607	5.46187	-2.01679	3.66336	-0.07601	-7.97118	0.62818	-5.12221	0.45365	-0.32101	-4.93437	-4.48133	-0.52013	0.70109	-1.69627	0.08914	-1.74129	-1.62457	1.89891	0.99217	1.67374	0.24857	-1.78398	-1.77553	-1.01450	1.19821	3.18802	-0.67120	-0.13084	0.30466	1.90507	0.57635	1.28908	0.08101	0.68188	-0.85577	-0.72578	0.63275	0.63940	1.47093	0.33441	-0.69588	-0.12196	-1.20587	-0.18949
PTPRM_rep1		0.97143		35	D	B1	41	86	489	431	-5.83036	-7.18108	2.03609	0.51058	0.49138	-0.26238	0.77195	0.17533	-1.57204	1.30216	-1.04324	-0.09345	2.28321	0.39708	-0.65325	-1.05858	-0.10376	-0.48081	1.66711	-1.74939	0.24216	-2.44330	1.55345	-0.71027	-1.10112	0.04662	1.32730	-0.94920	1.19606	0.50325	-0.72035	-0.16735	0.46621	-0.98316	0.08696	0.86267	1.09666	0.73479	0.24602	1.42370	-0.73214	0.84454	0.07902	-0.12318	1.80350	0.11843	1.24895	0.76744	-0.01812	-1.51486
KLHL4_rep3		0.89474		19	D	B1	41	86	107	432	-4.94573	-3.84393	-7.64125	-3.75308	4.39594	-0.20235	1.51004	-1.61036	1.85822	-0.80291	0.66900	1.06273	1.38887	-0.69660	-3.85502	-1.13839	-1.27545	-3.30718	1.33978	-1.66302	1.71094	-0.21534	-0.98052	0.50164	0.90015	0.99742	0.89351	-0.46999	0.18417	0.88763	-0.69308	0.60668	-1.80112	-0.67557	-0.14384	1.74397	-0.89952	-0.80588	-0.51653	0.41976	-1.70759	-0.03893	-1.22319	0.13000	-0.19480	1.29333	-0.07354	0.19817	0.52429	0.32645
IQGAP1_rep2		0.96429		28	D	B1	41	86	916	474	17.96149	1.24087	-11.94658	-3.29877	-4.54328	-3.70720	11.91083	-2.74729	2.65892	1.42092	-4.81761	-0.91735	-0.01075	6.22577	2.83935	-0.73204	-0.54565	-2.38356	5.48721	-1.46230	0.53034	-1.31481	-5.86000	-3.05642	-1.50685	2.96564	0.71697	-1.55737	-0.21335	1.04934	1.07208	1.39526	-1.27173	-2.39463	-1.22126	-0.22086	-0.63911	2.08188	0.45103	1.66375	0.91199	-3.53242	2.21679	0.03779	1.44389	0.47179	0.66117	-1.37989	0.05861	-0.78127
KLHL4_rep3		0.95000		20	D	B1	41	86	124	500	-5.43986	1.87854	-6.28433	-8.87923	3.00155	3.11293	-4.01598	-2.71027	3.06297	-4.04739	3.57504	-0.02189	-0.06452	-0.57983	-3.09551	0.42658	-1.58017	-1.00957	1.24553	1.21362	0.80253	1.92489	-0.55576	-0.96723	-1.57153	-0.03693	-1.20455	-0.00953	-1.70163	-0.29160	0.31086	0.43326	-1.53522	-0.24445	0.24427	1.12601	1.15537	-0.83440	0.53020	0.89585	-1.70432	0.65381	0.58614	-1.46514	0.54913	1.10588	-0.96484	-0.20422	0.19946	-0.74795
RUFY3_rep2		0.91667		24	D	B1	41	86	477	566	-6.93439	-5.66223	-0.43312	2.35293	1.82068	5.14356	0.33420	0.66174	-1.50916	-2.63383	1.18260	0.51407	1.53184	-1.60155	0.46109	-3.64330	-0.95646	-1.01446	1.03947	-0.22785	0.11232	-2.49691	1.94395	-3.42093	-0.07187	-0.48945	-0.26438	-0.51067	1.15217	-1.48138	-1.31325	-0.82468	-0.94593	0.62091	-1.28223	-0.78919	-0.35074	-0.68661	0.10292	-1.07502	1.43220	-0.11060	-1.02482	0.54727	0.51409	-1.20166	0.32276	-0.15542	-0.09667	-0.79586
PTPRM_rep1		0.87500		32	D	B1	41	86	575	623	-6.98609	-5.67737	1.44229	-2.42855	1.38615	-0.20232	0.72182	-1.77088	-1.34373	0.67738	-0.44505	0.41728	2.17539	-1.33506	-3.78031	-0.33120	-0.12111	1.77090	1.17599	-2.56213	-0.89624	-1.00604	1.95691	-0.03406	0.79464	-0.93926	-0.61163	-0.08555	0.36394	-0.74741	-0.97352	-0.43347	0.49846	-1.11487	-0.66658	0.27504	-0.12938	-0.27994	-0.93708	-0.93789	-0.34960	0.92356	1.13063	0.48234	-0.55621	-0.78381	0.86456	0.61612	-0.08075	-0.43763
AJUBA_rep2	PDPN_rep2	0.57500	0.32500	40	D	B1	41	86	795	650	-3.03696	-3.89810	-2.58897	-1.73891	0.36589	-3.02874	4.06215	-0.67590	-2.93270	2.87431	2.74710	-0.52914	-1.19725	1.09058	-2.01982	0.23524	-0.06052	-2.03449	-0.96586	-3.23500	0.01314	3.54020	-0.71035	1.00484	-2.10873	-0.18624	-0.15602	-0.84223	-0.21300	1.54180	-2.10541	0.25877	-1.40195	-0.40127	0.76040	-0.95944	-1.99270	-1.98638	-0.07222	1.01270	-0.39920	-1.61860	-1.00724	-1.44064	0.85914	-1.19504	-0.61307	0.84215	0.29371	-0.71901
FER_rep1	WIPF1_rep3	0.53846	0.34615	26	D	B1	41	86	702	730	11.26371	-0.13067	-7.36231	-0.37663	-0.55575	8.85875	12.18230	0.03585	-1.24027	2.29075	-1.78721	3.99150	-0.91423	3.89266	-3.47257	-2.87860	2.85955	-0.97269	1.56891	0.67391	3.87344	0.52862	2.65100	-4.10207	-1.71213	-0.07292	-2.95252	0.25282	1.65876	1.50406	-0.85255	-0.46724	-3.44815	-0.45195	-0.00561	-0.87682	0.43165	0.12608	0.48527	-0.60268	-0.18573	1.28778	-0.45140	-0.55680	-0.28934	0.27400	-1.24990	0.95110	0.61755	0.44070
CNN2_rep1		0.95455		22	D	B1	41	86	419	719	-2.39871	2.33703	-1.93829	0.80426	7.68419	-2.28805	0.67748	-1.06135	-3.36390	-4.12301	-1.85440	-2.34613	1.54936	0.94055	-0.99167	-1.65126	-0.41745	2.77959	1.82345	0.44618	0.08855	0.62899	0.37002	0.36757	-1.69881	-0.88511	1.91550	0.63496	0.64343	-0.06892	-1.12014	-0.76003	0.22107	-0.46127	-0.23558	-0.32758	0.11162	0.32254	-0.46535	-0.67459	1.70316	0.28346	1.66752	0.05590	1.11761	-0.27472	0.46037	0.58997	0.36737	-0.30903
CNN2_rep1		0.95455		22	D	B1	41	86	549	727	-0.96839	2.32431	-4.68773	4.37420	-7.14003	5.25879	4.64227	4.99750	-1.87504	0.15581	1.56293	-2.28271	4.99027	-3.46105	0.93123	2.81897	-2.90159	2.67871	0.56209	0.01032	-0.70530	-1.71635	2.04544	1.29160	2.16377	-1.09225	1.23121	-1.93476	1.21262	-0.78953	-0.83482	1.27634	-1.39916	0.18402	0.60437	-1.49174	1.93064	1.01000	1.50988	2.84502	2.75168	-0.13182	0.89393	0.17828	1.45957	-2.76663	0.68765	-1.11996	-0.49452	-0.60602
DCTN2_rep3		0.88889		18	D	B1	41	86	621	767	5.57091	8.04201	-2.55950	2.92336	4.97003	-3.79129	1.30498	-3.93040	1.98393	0.21603	-7.42135	0.41187	-4.72601	-2.53564	1.75568	2.67525	-1.81901	-0.88446	-0.04159	-0.12904	-3.27951	1.33157	1.73517	1.37152	2.31262	0.69784	-2.43657	0.76098	-0.95555	-0.28888	0.88095	0.09778	-0.79910	-0.18647	0.64141	-0.37525	0.72608	-1.96668	1.19201	-0.29419	0.28563	0.41259	-0.57774	0.14676	0.05297	0.77254	-0.49732	1.90526	1.92977	-0.52672
DCTN2_rep3		1.00000		8	D	B1	41	86	592	794	-4.17834	-1.64217	-4.03950	4.06891	0.90680	4.27870	8.41140	-2.20215	2.61727	0.60221	-4.93731	-1.85669	-0.47524	3.36553	1.82006	0.37923	-3.29214	-1.89228	0.46159	-1.62947	-1.74395	-2.71408	0.90673	2.19676	2.45551	0.69376	0.26189	0.41121	2.24534	-0.85780	-0.18855	0.76926	-0.81130	-1.22538	-0.27345	1.86008	-0.40827	-0.43229	-1.04089	-0.50824	1.11378	0.77591	-0.56895	-1.46711	0.17261	-0.48686	-0.13952	1.44062	0.10616	-0.19838
MAEA_rep1		0.92857		28	D	B1	41	87	861	142	-7.78026	2.65435	-0.33358	1.27722	-1.43544	-0.45755	-2.51196	1.05313	0.71952	3.42480	0.03915	-1.14664	-1.81602	-3.14537	1.96927	-1.11596	1.14045	0.08371	0.22229	3.52396	-1.73467	-0.07008	0.72902	1.11809	0.13369	-0.79638	1.76755	0.23945	1.38272	0.08498	-0.57502	-0.55664	0.57536	-1.01018	0.62504	-0.12270	0.89108	-1.64957	1.83912	-1.55683	0.45423	-0.58698	-0.02575	0.34959	1.79598	0.08524	-1.05995	0.05671	0.93498	0.08832
PPM1F_rep1		0.93750		32	D	B1	41	87	812	248	-13.20525	0.58440	-4.54568	1.08565	2.15052	3.75368	2.28243	2.20952	4.60049	1.14266	5.80632	-3.16677	3.05367	-1.38212	-1.44912	-1.08616	-1.18207	0.77246	-0.24463	-0.99649	-1.86608	-0.25791	0.21810	-1.01862	3.53920	-1.43109	-0.00934	0.26689	1.31242	1.18563	0.81444	-1.57707	-0.52289	0.78838	0.55041	1.25863	-0.64126	-1.16990	0.65411	0.74588	-0.71071	-1.77611	1.27543	1.85097	0.10521	-0.59726	-0.97574	-1.21378	0.85866	0.36910
ALKBH4_rep3		0.83721		43	D	B1	41	87	763	361	-9.62443	-2.54998	5.24065	1.02561	2.17058	-2.06243	2.30077	1.72351	-0.69603	-1.84612	0.23285	-3.99123	1.13702	0.80896	0.41494	-1.12471	0.82299	1.09746	1.46976	-0.00774	-1.64851	-3.72188	0.65321	-0.75458	2.22831	-2.36744	-0.26974	-0.43510	-1.47643	-0.95617	-0.67166	0.55740	1.19389	-0.24112	-0.57594	-0.09787	-0.31962	0.43587	-0.16093	1.71146	-0.03701	-0.02220	0.53092	1.28519	1.13856	0.40653	0.18299	-0.16379	0.61204	-1.53184
LURAP1_rep3		0.68966		29	D	B1	41	87	434	387	-0.48968	-5.83578	3.35882	7.01923	8.30944	-5.37414	3.06300	0.82987	-6.95571	4.18690	-0.16439	-2.14459	-2.02755	-0.25979	-1.12623	0.79614	-0.37917	-0.47512	2.00548	-2.95683	-0.34572	0.17238	1.09246	0.49985	-1.01748	0.05155	-0.24241	0.01584	0.05660	-0.24793	-0.89623	1.54053	0.56895	-1.36544	-0.96943	-0.01076	-0.44993	-1.01230	-0.69255	0.03937	-1.36037	-0.71427	1.03694	0.24441	1.36116	0.85034	-0.14740	-0.02238	0.52724	-0.20776
IQGAP1_rep2		0.97222		36	D	B1	41	87	152	479	13.97628	-0.37672	-4.44179	-4.54712	-1.26488	-4.55365	12.05722	-1.13007	0.66296	0.48891	-5.31046	-3.15954	-0.66935	6.23378	0.66932	3.19744	-0.82341	-5.46905	1.63528	-1.36936	-3.75283	-1.99926	-3.32496	0.40218	-0.40687	1.22303	0.19826	0.24451	-1.14663	1.97134	0.31844	-0.38091	-1.01248	-4.29495	-1.92200	-2.40188	0.06123	1.50021	-0.56637	1.64346	-0.45986	-1.30892	0.84808	-1.70940	-0.85053	1.47168	0.77967	0.00158	1.14572	-0.07066
ALKBH4_rep3		0.96000		50	D	B1	41	87	709	517	-1.63397	1.33736	5.10062	-0.66151	2.79966	-0.68092	-0.59473	3.22761	-1.72147	8.13175	-2.50653	-3.25018	0.59245	0.55566	-3.22438	2.84468	4.74362	0.14605	-0.58262	-0.37616	-3.63213	-2.12974	-2.30427	1.94658	2.08517	-1.57176	-0.00882	-0.08167	0.82747	1.45715	-0.58391	1.82780	0.31196	2.02133	0.95895	0.47847	1.82094	0.97272	-0.00788	0.65827	1.65343	-2.15018	-1.60624	-0.09736	-0.53760	-2.81132	1.31994	-0.77103	0.65548	0.21155
ARHGDIA_rep2	TWF2_rep1	0.58696	0.34783	46	D	B1	41	87	529	541	1.19055	-4.04330	5.14068	-1.45592	-0.19233	1.79787	-2.02058	-0.22470	-2.47841	-2.21761	1.57821	-0.51903	-0.01808	-2.88934	-5.48983	-3.45970	-1.34551	-3.15604	-0.01944	-0.65780	-1.36315	2.47513	-1.87537	1.82616	-2.85968	0.48130	1.06879	2.14539	-1.52289	0.85653	0.21250	-0.54476	-1.09279	-0.13436	0.43076	0.68770	0.34875	1.64277	-1.07508	1.24132	-0.21576	-0.69724	0.14725	0.67520	0.62381	0.43809	2.19091	0.59185	1.24623	0.00916
IQGAP1_rep2		1.00000		25	D	B1	41	87	103	536	1.37321	-6.76798	-8.94809	-3.25032	-3.44290	-0.71238	5.22090	-3.02921	0.32042	0.79695	1.96290	1.93809	1.36330	0.50343	-0.90579	0.29079	-4.84696	-1.35762	-0.25645	-0.27164	1.41219	-0.21463	3.11264	0.50855	1.92569	0.70521	-1.15261	0.36324	1.14982	-0.38943	-2.30201	-0.06277	-2.39470	-0.38796	-0.93598	1.66368	-0.50032	-1.41716	0.00378	-0.64441	0.79328	1.44420	1.39952	-0.22279	-0.90926	-0.16187	0.01427	-0.17678	-0.54584	1.04586
PFN2_rep3		0.87879		33	D	B1	41	87	326	677	10.39594	1.28526	-7.37291	2.78301	-5.79478	-7.14722	2.05093	-0.55380	-0.08394	3.55315	8.76733	-0.24422	-2.55145	0.38485	-3.67740	-0.86963	-1.17325	-4.73923	-3.99747	0.35108	-1.20499	1.39034	-2.07925	-3.15593	-1.37485	1.10358	-1.37082	-0.68233	-0.08116	1.69384	-1.57690	1.31506	-0.85104	-1.78410	-0.91862	-2.39305	0.07155	-2.24701	2.94064	-2.00633	0.78904	-0.90705	0.95840	-1.43448	-1.57899	-1.26776	-0.08706	0.08350	-1.23813	0.71110
RUFY3_rep1		0.93103		29	D	B1	41	87	881	728	38.13378	3.06573	-15.33959	-8.46643	-4.55170	-4.38164	2.61931	1.05833	-4.66227	-5.99028	6.43595	-5.02681	-0.50429	4.42840	-0.38101	-4.88759	2.81839	4.62914	-2.64398	1.25298	-0.74095	0.46987	-5.67620	4.53637	2.53575	2.02817	-3.87681	-1.01983	-1.24785	-0.21041	-2.87011	1.13400	-1.30705	2.45214	0.11807	1.06020	0.62566	1.33795	-0.31982	-0.25776	-0.39362	1.03993	1.06223	0.45253	-0.40452	-2.07436	1.06930	0.71384	0.67736	0.77692
AJUBA_rep2	PDPN_rep2	0.67742	0.32258	31	D	B1	41	87	160	760	-2.55093	-0.72082	-9.04415	-0.29156	-1.43653	1.17263	4.66626	0.29191	-3.20848	3.57296	1.30111	-1.92807	1.67074	2.34624	-2.84528	-0.85786	0.82443	-3.76725	0.79982	-3.30936	0.19172	4.03876	-3.43079	1.16673	-0.48720	-0.14931	1.43180	1.11954	-0.03232	1.71429	1.69069	2.12126	-1.48235	0.17380	-1.21925	-0.00740	1.08563	-1.43070	1.78578	0.56799	1.14424	-0.71316	0.76629	-0.44997	2.77970	-1.05295	1.01106	-0.15310	0.71456	-0.44199
WASF1_rep3		1.00000		9	D	B1	41	87	741	903	8.48207	-7.89674	-1.56885	9.73595	3.67331	-2.34435	-4.11262	-3.69498	-1.97335	-1.04473	-2.88783	1.68345	2.14228	2.02406	-0.44283	-0.43854	-0.40541	0.83495	5.90709	-0.33181	-0.05171	-0.06909	-0.02482	-1.69245	0.55520	1.26325	-1.52793	-0.03034	1.88430	-0.83167	0.25446	0.87054	0.37454	-1.95912	-1.11474	-0.81906	1.07757	-1.03339	-0.49670	-0.85111	0.25177	-0.60659	-0.33813	0.67845	1.59893	-1.28701	-1.05849	0.46343	1.28416	0.17707
LIMK2_rep2		0.92308		13	D	B1	41	87	560	928	6.96146	-13.66712	-6.29623	-0.68125	7.98577	2.83241	0.23492	4.05542	-0.58671	2.55245	-1.25771	-1.36683	2.45426	0.39035	-0.39616	3.13050	0.43551	-4.87212	-1.68643	0.07737	0.48485	-1.53788	-1.30686	-0.24725	-3.78900	2.72615	-0.80326	0.44605	1.28504	-0.98774	0.77774	0.48032	-0.05285	0.13475	0.33292	-0.69272	0.86159	0.28628	-0.50537	0.22647	-0.00740	-0.08637	-0.27869	-0.16732	-0.00169	1.45232	2.10833	0.03302	-0.48133	0.69525
EPB41L1_rep2		0.80189		106	D	B1	41	88	848	177	-3.15714	5.51753	10.69466	-13.89566	3.30285	-0.35485	-0.79306	-1.81070	-1.50776	-2.55631	1.81235	-3.81592	-3.45685	1.79411	0.50965	1.57914	-0.61373	-3.10765	1.78726	-1.86735	0.83088	1.52432	-0.09264	-1.13875	0.16897	-3.63247	3.11239	-0.88622	0.20702	-0.14657	0.42539	-1.02612	0.11425	0.19533	-0.18160	0.70571	1.62080	1.43688	0.65194	0.73189	0.12073	-1.25773	1.42415	0.42507	1.59802	-2.37710	-0.43184	-0.48524	0.38352	-1.38424
CTNNB1_rep1		0.97826		46	D	B1	41	88	578	266	-11.07775	-2.41717	-1.68700	-16.02573	-0.73582	5.83615	1.17098	0.96861	1.70663	2.56491	2.92596	-1.74388	-1.85364	-0.19539	-1.05249	-1.85327	-1.99351	-1.89946	4.72273	-3.48348	1.52586	0.44981	-2.05444	0.82327	-1.73758	-2.21415	0.63024	0.64857	-0.89219	0.17443	0.01286	0.66906	-2.70560	-0.82793	-0.09302	0.53279	0.20256	0.83931	-1.40504	-0.51180	-0.80115	-0.43383	-1.40191	1.78433	-0.66615	0.60813	0.33174	1.35164	-1.61382	1.12167
MAEA_rep1		0.73913		23	D	B1	41	88	121	318	-11.39257	2.02244	-6.85342	-3.72827	-0.69438	-0.55125	-3.16062	1.68977	4.75190	0.38381	1.29340	3.89623	-0.05043	-3.02870	-2.21609	-1.97802	-0.12033	1.95411	0.83731	0.93617	-1.46795	-0.34837	1.14237	-0.62703	3.16876	-0.64150	-0.31235	-1.98803	-0.88252	-0.74025	1.06132	1.04833	0.40240	0.41188	-0.48912	1.41064	1.29035	-1.81219	0.67908	-0.59396	-1.03392	1.02652	-1.44588	1.18948	1.40685	0.84944	-1.27035	-1.58186	-0.01847	-0.16906
TAGLN_rep3	SETD3_rep2	0.40426	0.38298	47	D	B1	41	88	383	373	-7.93121	4.12840	0.21469	-5.11347	-1.05033	1.59981	-3.26766	-1.74166	0.52449	5.47343	0.21393	-1.11941	-2.28870	2.28153	2.59026	-0.23581	3.40863	-0.62534	-0.16656	-0.55316	2.34018	-2.35428	-1.37211	-0.00547	1.20228	-1.37190	-1.78103	-0.23920	-0.73346	0.69476	1.60435	-1.87790	0.10364	-1.36134	1.03065	1.33120	-0.40286	-0.98937	-1.35102	0.12848	1.13192	-0.47032	-0.53699	-0.91262	0.31851	-0.31930	-0.72607	0.28885	0.70307	0.39139
MYL12B_rep1		0.86207		29	D	B1	41	88	204	353	-3.31361	-7.72424	-4.44289	1.95959	1.55034	-2.62747	1.63058	-1.56692	-0.00904	2.10782	2.08737	2.67103	-1.20514	-4.10054	0.86455	0.40391	-1.75154	-2.18588	1.27685	0.25690	-0.20694	-0.30530	1.22244	-0.79740	1.29277	1.11963	1.36290	0.66218	1.18658	-0.04501	-1.49007	-0.39136	-0.82078	-0.25182	-0.50871	-0.29967	-0.20003	-0.84231	-1.53505	1.03637	-0.50134	0.00779	-0.02701	1.08737	-0.18782	-0.15618	-0.87891	-0.21903	0.01295	-0.41579
CTNNB1_rep1		0.92857		42	D	B1	41	88	552	431	-5.56116	-0.33709	-5.45031	-11.65979	-2.50621	3.90058	2.98071	-2.36876	4.85662	1.58150	-5.01530	0.98872	-4.54520	2.28643	0.36739	1.35713	-4.10287	-2.60474	2.24402	1.90387	-1.05459	-2.84497	2.45671	1.17092	3.97868	-0.04606	1.02695	-1.93182	-0.19451	0.36025	-1.58211	0.04635	-1.87225	1.04528	-1.25029	-1.27438	0.88869	-0.29729	0.04815	0.95509	-1.81842	0.02548	0.34164	1.35885	0.61767	0.90410	2.34172	-0.03353	-0.86616	1.34172
DCTN6_rep1		0.98864		88	D	B1	41	88	235	487	-8.99293	-1.10272	9.18543	-2.49264	-3.30162	-2.07619	-3.80485	0.59222	-2.72989	-5.17091	-1.11030	2.37700	0.79039	4.19668	2.73137	-1.34707	0.05280	-0.56610	0.56471	1.26106	0.13294	-0.55767	-1.63850	0.19840	0.55646	-1.90894	1.48978	-1.52456	0.26613	1.33167	1.35959	-2.89014	0.08881	0.73099	1.60152	0.58609	1.35949	0.46664	-0.02587	1.24122	-0.14808	-0.14189	0.74104	-0.81670	-1.49425	-1.65497	1.30110	0.77080	0.70143	0.61940
PTN_rep2		0.95122		41	D	B1	41	88	580	467	-0.47943	0.38712	3.31017	-1.06319	-2.72787	2.44076	2.45161	-8.35187	5.27279	-2.47545	1.21314	-1.56499	-0.99477	3.82368	-2.62111	-2.97143	-3.82903	-3.62316	-3.05901	1.21273	-3.93324	-4.52083	-0.74780	3.84685	0.78994	0.87688	-0.11308	0.34477	-3.13973	0.06331	0.32587	0.51345	-1.02738	-1.69280	0.41092	-0.45897	0.49892	-0.56969	0.56015	-0.00366	1.08683	-0.15684	0.47069	-1.72393	0.42283	-0.01222	-0.11144	-0.14047	-0.35446	-0.89859
PDLIM3_rep2		0.97619		42	D	B1	41	88	694	512	5.97954	17.73405	-9.99465	2.46236	-5.84757	-1.25281	1.58362	-3.21443	2.62741	6.73356	-0.65036	-6.17724	5.07539	5.32496	-1.37072	3.63456	3.96669	0.06978	-0.10687	-3.25988	0.97688	1.78607	1.15400	0.59187	0.67408	-0.49665	-3.45425	-1.17993	0.30276	0.46234	3.38905	-1.53486	0.81596	-0.33456	-0.87051	-2.57564	0.42119	-1.18766	0.03654	-0.66385	-2.65097	-1.95297	-1.48272	0.57671	1.14388	0.87388	-0.53114	0.36020	0.49274	1.88878
PDLIM3_rep2		0.97826		46	D	B1	41	88	775	552	0.62863	-3.67124	-4.91307	0.49447	-0.41088	-2.13263	4.46641	-1.64983	-2.42758	-1.53513	2.73858	-2.40117	3.42244	1.34061	-2.37026	-0.94000	-1.42749	0.00876	0.57039	1.05932	-0.23537	0.10831	0.99513	-0.18474	0.60316	-0.38061	-1.04981	0.99998	-0.43830	0.88641	-0.87496	1.86850	-1.62269	-0.34491	-1.38345	1.40510	0.48177	-0.14588	0.21344	-0.21105	0.00470	0.16065	0.38328	0.92017	0.73689	0.14213	-1.00463	0.89045	0.63602	-0.69296
ARPIN_rep3		0.62500		8	D	B1	41	88	934	557	4.50438	3.13966	-5.84946	0.48782	-5.02861	1.93138	-2.42346	-5.35663	-1.15015	0.98444	1.38620	-0.04307	-0.87537	-3.02971	-2.39325	-2.76496	-2.08206	1.55743	-1.70659	1.95246	0.14189	2.25354	-1.44242	0.49655	-1.60507	1.69119	0.37988	-1.42989	-0.10402	-0.62809	0.31025	2.35108	-0.48893	0.55185	-0.92738	2.16031	0.02907	-0.94398	-0.38942	0.03747	-0.28508	-0.29631	-0.33245	1.16617	-0.22275	-0.76127	0.50718	0.14949	-1.20896	1.73818
KIF18A_rep3		0.95833		24	D	B1	41	88	480	607	-0.76094	5.28882	-8.40556	4.31742	2.47531	2.15313	-1.99352	-0.85518	1.45672	-1.68576	-1.05037	-5.41995	3.91455	0.16831	-2.62272	-4.77149	-1.67526	-0.00224	0.50574	1.84802	0.54446	-2.82402	-0.15413	1.03237	0.24704	-0.27282	-1.54511	0.59100	0.75628	-0.73991	-0.62058	-1.64486	1.01740	-0.90553	-0.56013	-1.36294	0.96955	-1.62437	0.02736	0.96380	-1.00853	0.03540	0.23800	-0.61991	1.95250	0.70702	-0.14037	-1.09212	-0.14726	-0.51696
KIF18A_rep3		1.00000		15	D	B1	41	88	439	648	-5.18219	-2.66306	-5.88689	5.00323	5.70072	-4.41877	0.40356	-0.83518	2.50352	-0.49474	0.82753	1.77624	-0.68868	-0.58778	-0.65535	-2.18727	-0.46955	-1.70472	1.74927	1.66512	-0.02320	0.36056	1.32222	-1.96656	1.82328	0.18429	0.60571	1.68607	1.26423	-0.20504	-0.94919	0.41774	-0.99671	-0.24395	-0.38188	0.88327	-0.29175	-0.90913	-0.47213	0.43303	-0.09785	0.20964	-0.36235	0.84974	0.73957	-0.47077	0.02782	-0.20765	0.62543	-0.48523
ARPIN_rep3		0.75000		8	D	B1	41	88	919	684	-12.32603	-4.84866	1.31692	-2.62830	0.94952	3.72920	0.83556	-3.90521	0.78703	2.38247	2.51783	-1.55870	-0.96582	-0.73303	1.31198	-2.82211	-1.70584	-0.84831	1.03394	-2.89051	-0.77129	-1.28533	0.52518	0.06657	-1.15019	-0.18729	0.37214	-0.72616	0.53413	-1.71007	-0.89995	0.35344	-1.00430	-0.30933	-0.70759	-0.14898	-0.98477	-0.58025	-0.49405	-0.26474	-1.50235	0.14302	-0.38590	0.69312	-0.02483	-1.54486	0.69428	1.00419	-0.85391	0.35446
VASH1_rep3		0.62500		8	D	B1	41	88	621	815	26.75590	-14.28335	-7.96150	-16.65864	6.03597	2.13658	0.16369	4.17107	-1.59742	-0.16727	3.94975	-2.11637	2.15776	1.80625	3.96901	0.72713	-3.07290	3.71753	2.72848	2.68110	-0.52999	-6.90144	2.07774	-1.81165	-3.35425	2.89057	-1.42842	0.99660	-0.15802	-0.69115	-1.25457	0.33263	-2.22111	-0.27430	-1.66653	0.63896	2.54208	1.18329	0.71062	-0.01896	0.56737	-0.46076	1.40223	-1.24849	0.94591	1.71889	-0.70192	-0.71099	1.15606	-0.01036
MYO18B_rep3		0.94737		19	D	B1	41	88	725	854	-10.88943	0.86167	-8.59375	-3.03950	7.51612	4.35944	-2.82372	1.68137	5.95311	1.04281	0.92573	-4.19792	1.40332	0.46311	-7.08306	-1.38761	-0.10124	4.71667	1.56877	2.36462	-1.98541	-0.97668	0.02270	-1.00884	0.89845	0.62413	0.80956	0.67555	0.98626	-0.59808	-0.02550	-0.40501	0.00159	-0.87346	0.72647	0.37026	0.28952	0.26710	1.27249	-0.77085	0.22537	-0.84229	-0.87534	-0.38806	0.29951	0.84144	-0.50216	0.15982	0.48232	-0.45896
RHOF_rep1		1.00000		46	D	B1	41	89	257	136	-2.84392	1.65105	-0.11889	-14.07078	1.49714	5.61402	0.75440	-6.59764	1.14573	-1.26588	-6.90301	1.91132	-5.87930	-1.93442	-0.90138	2.62755	-4.34256	-0.22616	1.38369	0.18177	-0.30574	-2.95133	0.34849	3.84541	0.92160	-0.90312	-0.59356	1.18185	-0.74617	1.43470	-0.28868	-1.23822	-2.58906	-0.02706	0.15218	-1.73334	1.51749	0.37279	0.27538	-1.11667	1.00117	-0.45804	-0.54011	0.23482	1.38780	-0.54048	0.89899	-0.63611	1.63741	0.04934
RAB22A_rep2		0.94737		19	D	B1	41	89	758	130	-2.32737	-4.01720	-3.14146	-5.57294	-0.12287	5.89287	-4.61461	-2.70599	3.07928	3.06856	-2.98169	-1.00382	4.10280	-2.78663	-6.13125	-3.63067	1.36764	1.66057	0.43173	0.80949	-2.21707	-0.07256	2.27871	-0.92118	-1.24821	0.90696	-0.86629	-0.91559	-0.57388	-1.07702	-0.02416	1.13533	-0.26711	-0.56372	0.81188	1.75761	0.26203	0.68928	-0.56449	-0.40329	0.95060	-2.16752	-1.16962	-0.01847	1.07427	-0.92059	0.92038	-0.43777	-1.39812	-0.73305
MTOR_rep1		0.88000		25	D	B1	41	89	514	137	-8.47462	-3.34137	6.45829	-2.01840	-4.52749	-0.74137	3.09767	-0.29159	-0.96584	3.74079	1.11983	1.28501	-1.10188	-3.94821	3.19235	-0.67068	-0.93223	0.31264	-0.83959	-2.22800	0.30664	-1.57770	-1.68409	-1.68244	0.83965	-2.21053	0.47578	-1.02709	-1.58417	-1.41060	-0.27604	2.95174	0.00951	-0.20440	0.89360	-0.17192	-0.45147	-0.01453	-1.10709	0.22485	-0.90653	0.44322	-0.59561	1.22187	1.74313	0.75964	-0.61233	-0.99311	-1.39681	0.48946
MTOR_rep1		0.94737		19	D	B1	41	89	612	196	-7.79468	-3.22901	5.82230	-0.71800	-6.77026	2.46838	3.40659	0.47311	-0.93838	-1.71807	2.29098	0.60132	1.31712	-2.58205	0.85781	-1.94358	-2.28491	2.27864	-2.09935	-0.46979	-0.45910	1.04196	-0.68136	-3.13721	1.19939	-0.06022	0.20771	-1.85925	-1.01462	1.86844	2.89171	-1.29219	0.30178	0.13663	0.41994	-1.07209	-0.13097	-1.83153	-0.99741	0.93252	-0.06681	1.09020	0.11737	-1.83905	-0.89794	0.20539	-0.46127	-0.18980	1.34953	0.37045
CSRP3_rep3		0.90000		20	D	B1	41	89	401	229	3.70138	-4.12035	4.59640	0.20076	-11.92242	6.42419	1.36399	-3.11314	-2.80558	2.18454	3.01025	2.26491	1.50596	-3.53243	-2.77827	-2.16610	-2.56998	0.82611	-3.09711	-1.92729	1.30744	1.22925	-3.26986	-3.21060	1.78817	-0.50601	-1.57510	0.59633	0.82629	3.16473	0.51031	-1.13992	-0.43422	0.28735	0.35172	0.53605	0.91028	-0.32985	0.10570	2.46040	0.21838	0.11366	0.98019	-1.38301	-0.42551	0.23133	0.87129	1.32359	2.18763	-1.36175
CSRP3_rep3		0.96429		28	D	B1	41	89	321	254	-3.97272	-8.18006	2.64229	-5.21248	-4.22141	-2.03661	2.18101	0.67615	-1.74219	0.64688	0.82394	3.58667	2.65543	-2.03256	-5.22052	2.06491	-1.14000	1.20077	0.28742	-3.32449	-0.22831	1.26590	1.46476	0.35418	-0.29295	-1.62000	0.80110	-0.10956	0.12136	0.89054	-1.38881	-0.17207	0.77509	-1.24935	-0.94832	0.21036	-0.15479	-1.19122	-0.68911	-0.32920	-0.75094	0.73482	-1.42663	-0.87302	-1.19115	-0.60250	0.07136	1.56590	0.24480	-1.84700
IQGAP3_rep3		0.92857		56	D	B1	41	89	703	241	-8.29759	4.32312	-1.20059	-2.98763	-1.88830	-1.41345	-1.32613	-3.34321	3.79804	-0.86583	0.47361	0.05877	0.69015	2.00374	0.35796	-2.19335	3.06579	3.22974	-1.05847	0.53555	0.19526	-0.88902	-0.95938	-0.43899	0.45606	-1.54556	-0.70710	-0.46621	-1.11318	-0.49641	0.24483	1.59710	0.01766	-1.06012	1.28106	-1.82153	0.01525	-0.21826	-0.06574	-0.56354	0.36567	-1.96578	-1.08647	1.43000	1.71009	1.50084	-1.30813	1.19880	0.43966	0.97756
SH3BP1_rep2		1.00000		27	D	B1	41	89	615	290	-8.34974	2.12470	-8.50743	0.29961	0.39255	1.48637	1.92313	0.80867	6.80875	5.61994	0.84650	-2.73356	2.75432	0.37046	-1.97746	-0.12149	2.27649	4.01708	0.51219	-0.56481	-0.96952	-2.98979	-0.70817	-1.44800	0.40952	-0.16845	0.31740	0.14503	1.05455	-0.41528	-1.52577	-2.02651	0.88485	0.46755	0.77134	-0.46709	-0.97704	-0.08841	-2.85799	0.92012	0.23669	2.34679	-0.28145	-0.57017	1.28394	-0.95133	-1.17046	2.09139	-0.46532	1.24696
CONTROL_rep11		0.96774		31	D	B1	41	89	805	340	-3.55285	-1.81050	-5.81144	0.37691	3.66007	-2.83434	5.16669	-1.27981	5.23860	1.46135	0.98110	-1.65878	3.82651	-2.91704	-3.25269	-3.82784	0.41283	-0.16045	-1.61092	-1.20512	0.24883	0.67814	2.20697	-2.05290	0.44181	0.02502	-0.12277	0.85980	0.36626	1.37447	-0.74122	-0.65914	-0.15919	0.67054	-1.58463	-2.49332	-1.03821	-0.41725	-0.99784	-0.25610	-0.37305	-0.44864	1.10050	0.33239	0.83086	-1.08131	0.68669	1.40969	-0.09169	-0.04569
CONTROL_rep11		1.00000		23	D	B1	41	89	874	366	-4.76260	-1.64955	0.41511	-0.16943	0.68669	-1.54554	-4.78853	-5.13502	1.46908	-4.75527	0.08741	3.83915	0.93087	-1.84640	-2.11746	-5.68613	-1.60309	1.11430	0.47481	-1.15007	0.43356	-3.82813	-0.64531	-0.22689	0.19403	0.01639	-1.73265	0.16206	-2.28372	0.37806	1.44638	-0.68139	-0.75043	0.30059	0.00333	-0.62329	0.01001	-0.22322	0.05306	0.04110	0.39737	0.13942	-0.39272	0.38001	1.78428	-0.65749	-0.69864	0.33839	-1.25300	-0.22296
ENAH_rep2		0.81818		22	D	B1	41	89	754	418	-6.35648	-3.45269	2.37278	2.95159	-1.16287	-3.64520	2.54044	-2.76865	1.96516	1.65208	-0.87515	1.25461	0.65967	-3.89602	0.85234	-2.60051	2.00388	0.46909	-0.86686	-0.71851	-0.37102	2.35089	-0.66597	-0.35939	2.67038	-0.71307	0.09484	1.26986	0.89114	2.00089	0.09194	-0.78028	0.01280	0.21426	1.26736	1.24840	-1.21728	-1.07545	-0.59869	0.05865	0.48323	-0.01458	-0.11626	0.76696	0.53104	-2.30218	-1.08420	1.15974	-1.30390	-0.61667
AQP1_rep3		0.66667		24	D	B1	41	89	398	432	3.87355	-11.11260	-4.23622	-0.26806	-0.49486	-4.16589	4.92142	-0.89905	-2.56078	4.19849	1.32190	0.92134	0.14761	-1.66088	-1.55103	2.80225	-0.45798	0.45605	-0.48467	-0.44696	0.44692	-0.57235	2.89174	-0.48329	-2.31109	2.04383	-0.52479	0.16703	-0.02153	0.42677	-1.30903	1.23812	-0.45528	-0.75641	-1.71237	0.34544	-0.59409	-0.02529	0.95610	0.43801	-0.33502	0.79419	-0.79143	-0.01752	0.45245	-0.61092	-1.35307	-1.03385	1.38743	0.44625
WDR1_rep1	MYO5B_rep3	0.57317	0.39024	82	D	B1	41	89	604	465	0.34371	-0.99128	5.76213	1.40358	-3.48426	-7.35203	1.55291	-2.22605	-3.97276	-3.01911	-0.46335	0.28497	-3.95376	-1.89336	1.17174	-2.14242	0.39525	0.68260	2.16478	-1.41797	4.35089	-0.80582	-1.34760	2.45655	-0.03534	-1.96192	2.07507	0.21307	-0.83000	2.98243	0.83242	-3.34713	-1.54973	-0.51002	1.02701	0.68499	0.06603	-1.02507	0.50983	-0.44917	1.28005	-0.95883	1.78693	-0.89200	-0.55359	-1.58311	1.38260	1.83160	0.97202	1.18331
MAP1B_rep1		0.97561		41	D	B1	41	89	852	503	-0.57019	6.98468	-4.20815	-7.70299	-2.40138	-3.26429	1.57164	1.03174	6.17679	3.11774	-0.94257	-0.49650	-1.59077	-2.83924	-4.48365	-0.02314	3.79816	-2.07577	-1.59826	0.89262	2.54268	-2.26033	-0.07749	1.58578	1.68053	-1.50730	-1.58536	-1.57190	-2.19295	0.98678	0.49148	1.56065	0.24559	-0.97876	0.12885	-2.34366	-0.21105	1.29742	-0.68192	-0.19877	-0.36250	-1.62776	-0.21350	0.12381	0.78171	0.45667	0.42094	-0.25754	-1.10248	0.78301
ENAH_rep2		0.82353		17	D	B1	41	89	761	506	-7.69226	-4.72224	0.09532	2.46844	-0.33754	0.81923	2.39134	-2.69465	0.27808	-0.82656	2.07516	-0.15526	2.18996	-1.35447	1.23273	-1.32958	-1.27836	0.84291	-0.35246	-1.41765	-1.17552	0.66614	0.64918	-1.51183	0.71420	0.57840	-0.07091	0.50732	-1.19461	-0.03263	-0.27722	1.29598	-0.22335	0.08281	1.40922	-0.40977	-0.48942	-0.14410	-0.39297	0.15606	-1.70148	0.70014	1.49879	0.49788	1.53793	-1.27490	0.66024	-0.00410	0.22549	1.52474
BCAS3_rep3	RREB1_rep2	0.43478	0.30435	23	D	B1	41	89	507	525	31.61250	-10.50903	3.69334	2.22047	-0.62990	-7.95216	2.31210	1.70103	-0.67609	-4.24589	2.76022	-4.39691	-2.31844	-3.12539	-1.34488	-1.41702	0.32342	5.11739	6.77069	2.27857	-1.06638	-3.57427	-0.08764	0.38738	-1.22855	3.22757	0.80493	-0.81288	-1.06916	2.95200	-1.97948	-0.12958	0.44663	-1.65376	-1.54653	0.74042	0.70416	0.88686	0.43322	0.13552	0.15204	-2.01043	-0.52402	0.59135	0.26489	-1.12863	0.06468	0.68511	-1.29636	0.29618
EPB41L3_rep3		0.90000		30	D	B1	41	89	203	583	5.61452	7.05090	-4.47369	2.97203	-4.10419	-11.29749	-2.05014	2.18736	5.62920	-2.66294	0.20322	5.51170	0.04685	-1.80849	-0.98170	2.68389	2.14182	-2.29081	1.08104	-0.24620	-0.91132	-3.26115	-0.67537	2.25024	-1.67072	1.51320	1.94846	-1.23325	-2.24153	0.57593	-0.67606	0.47922	1.45392	0.85531	-0.60470	-2.50120	0.62945	0.26310	-0.81889	0.93823	-0.81060	-0.84177	0.55942	0.42816	0.24360	-0.06442	0.90240	-1.17848	-0.52666	-0.97682
GAS2L1_rep3		0.94737		38	D	B1	41	89	260	702	-2.20592	1.07952	4.32736	-12.22736	0.12205	2.63272	-0.88846	0.22794	0.16128	0.59324	-3.12618	-2.14295	1.62184	-0.57381	-5.40200	1.90339	1.17917	-0.02143	-0.07021	0.37570	-0.54127	-2.90239	-2.79214	-0.70383	-2.14520	-1.96426	0.07115	-0.24422	0.26209	0.33261	0.46711	0.30740	0.28488	-2.23415	-3.00874	0.81344	1.17648	1.71872	0.49874	-0.47904	1.10079	1.34580	0.62338	-2.23169	0.32445	0.58869	0.65186	-0.14400	0.14751	-0.33543
MYLK_rep3		0.90909		33	D	B1	41	89	641	818	31.75191	-2.49869	-5.51078	-16.61074	-3.87538	-0.05886	3.07620	-1.25536	0.43117	0.16335	-1.67983	-3.72002	1.08649	0.02953	0.82497	-1.81949	3.40699	0.09910	1.10911	2.72568	-5.05847	-2.44881	-2.22337	-1.95512	-3.12687	2.30781	0.49785	0.19488	-0.12885	1.63167	-0.59405	1.86140	-1.59888	-0.30193	-2.39232	2.61754	0.72203	3.23911	-0.63053	-0.70042	1.85803	-2.61188	1.28949	0.38939	-1.43404	-1.17394	1.79542	-0.47251	-1.55896	1.65208
LCP1_rep1		1.00000		16	D	B1	41	89	351	815	22.77118	-8.99777	-4.84031	2.78874	-4.69083	-5.88160	3.44800	-2.72475	-3.96585	3.35615	-0.92502	-1.19081	0.13146	3.74451	-1.66161	2.14322	2.86168	3.37969	3.42606	-2.37725	1.34359	0.35487	-2.97471	-1.19439	0.39748	2.21364	-1.85979	1.51477	-0.08780	-0.19818	-0.95023	2.17586	0.43788	-2.61245	-1.61575	-1.26268	0.85658	-0.76959	-0.45923	-0.72425	1.91801	-1.63795	0.01170	-0.79099	-1.17249	-1.98954	-0.75698	-1.26787	-1.15502	0.76954
ALKBH4_rep1		0.89744		39	D	B1	41	89	288	835	12.78833	2.79233	1.40508	-1.32072	2.75718	-2.09532	2.90136	-3.09785	-1.40795	0.33585	2.58684	-1.96586	-0.33830	-2.10180	-1.02072	5.36177	1.33775	-5.58631	-3.30664	-1.79546	0.22647	-0.39061	-2.42393	-1.03428	-0.05312	0.47382	-1.67250	0.83063	0.74022	1.17551	-1.81862	-0.02481	-0.51623	-2.09591	-0.45557	-1.72853	-0.30023	0.57852	1.17303	0.10795	-1.22451	1.29737	1.01765	-1.66380	0.40477	0.87728	-0.74528	-1.75985	1.86157	0.71734
WDR1_rep3		0.85000		20	D	B1	41	90	347	180	0.66761	11.34935	-7.22139	-3.52535	4.77040	4.61371	-4.75468	-2.10123	2.59130	-0.88498	-2.75087	-4.30448	2.83722	4.68970	-2.89335	3.94286	-0.15557	0.68590	-0.15636	1.13330	0.92267	-1.36772	1.49611	-3.16753	0.21381	-0.01127	0.68939	2.41843	1.55440	-1.25462	-0.86932	-0.91215	-0.47298	-0.39061	1.77917	-0.30421	0.46647	-0.09270	-0.75547	-0.38996	-0.15846	1.17438	-2.00090	-0.30596	-0.16792	1.59380	-1.46688	0.46499	0.04519	-0.13713
WHAMM_rep2	FAM89B_rep1	0.58730	0.33333	63	D	B1	41	90	734	223	7.02323	7.23132	25.09237	-8.51091	4.82373	-3.81974	9.23659	6.57694	-5.20887	0.52992	-1.66809	2.14039	1.84712	-0.84432	-1.27345	3.90245	3.78206	-1.58550	-1.19441	-2.83476	2.56239	3.04932	0.95635	-2.30408	1.79655	-4.10810	1.42591	-2.38902	0.36856	1.21906	0.28885	-2.22055	3.25117	-0.14172	1.94550	1.47787	1.08448	2.02722	1.08554	-1.26441	-0.05736	-1.80956	3.07309	1.21942	-1.16991	-0.25736	1.03416	-0.92175	0.35157	0.72734
AKT1_rep1		0.84211		19	D	B1	41	90	522	239	3.42755	3.79050	2.33173	0.73153	-4.99675	-1.31904	-2.51265	-0.86854	3.01211	5.44378	-1.49947	0.92029	-0.40527	-5.48816	-1.18313	-2.68977	1.90361	3.49199	0.08972	0.71240	-2.96514	-3.23226	-3.28674	-0.75694	-0.94584	0.95070	-1.92115	-1.80729	-1.41560	1.84487	1.55022	-0.02281	0.70547	0.54457	1.42863	-0.32409	-0.91065	-0.07575	1.04075	-1.83426	-1.18566	-2.41274	-0.91300	1.03368	0.05670	-0.71218	-0.11173	-0.81149	0.24770	-1.73005
LPXN_rep1		0.82353		17	D	B1	41	90	458	251	0.48528	6.14698	-11.05410	3.96475	-2.48960	-0.02252	3.44456	-0.60606	3.91323	0.33506	-0.25577	-2.40335	3.88911	-0.34748	-2.47676	-2.50423	-0.89792	1.70774	0.46754	-1.51096	1.58183	-1.93301	-1.40335	0.37540	2.06849	0.29557	-2.29172	-0.10196	0.76877	1.21992	1.42273	-0.52699	0.01712	0.85157	0.16791	-2.33076	-0.20676	0.58957	-1.25207	2.32270	0.56851	-0.64879	0.45448	0.86419	0.25173	-0.95115	1.09106	0.25957	-1.34028	2.01742
MARK2_rep3		0.95000		20	D	B1	41	90	627	318	-1.06539	-0.24283	-1.58657	0.42209	4.24627	1.54127	5.99306	-5.05818	1.52214	-1.58458	-6.13622	-1.97774	-2.16665	0.36286	-1.52348	-1.65338	-1.63537	-0.38213	1.18356	-0.83119	-0.91512	-0.97271	-0.48048	3.51824	-0.42088	0.61590	-0.86648	-0.37999	2.11002	-0.58524	-1.23053	-0.09711	-1.13520	-0.35952	-0.51928	-0.55031	-0.61514	-0.90386	-1.05966	0.12462	-1.23355	0.28009	-0.00327	-1.14262	-0.95812	-0.10399	-1.61641	-0.67552	-0.71755	1.01720
WASF1_rep2		1.00000		32	D	B1	41	90	455	323	42.84713	-3.85764	-5.35766	-16.91375	11.88159	-3.78695	5.52353	-0.31036	-11.90993	3.31605	-1.48524	-3.61390	3.53772	-2.78737	8.21123	-5.30897	1.06407	5.42551	2.21530	1.85127	-10.04139	-0.16023	-1.72351	-5.33854	-0.59665	2.08527	-2.78748	0.26296	0.13950	1.01872	-1.73620	0.55400	-1.65140	-1.10899	-1.70497	0.39779	-0.04118	0.90317	-0.29857	0.61757	0.79188	0.64970	0.44359	-0.52353	-0.13897	-0.99511	-1.49339	-0.66499	0.33943	0.90305
MARK2_rep3		1.00000		21	D	B1	41	90	671	319	5.37343	1.58583	-1.31660	2.63098	1.52534	8.98284	7.75228	-3.98905	0.21491	-2.82685	-1.62112	2.80198	-3.67054	-0.99214	-3.66389	-0.07730	4.24924	-1.18994	-0.41326	0.05345	-0.74118	1.52418	1.82670	0.58415	-2.68098	1.05466	0.52372	3.02315	0.40238	-1.34211	0.81930	0.60493	-0.67085	-1.18735	-0.68271	-0.75240	0.23832	0.60165	-1.52175	0.50264	0.58046	0.27622	-0.06972	0.09925	0.78822	0.68460	0.72678	-1.57144	-1.70517	-1.62109
WASF1_rep2		1.00000		31	D	B1	41	90	535	364	12.61210	-10.73767	-4.90334	-4.27766	2.24804	-5.12797	3.93802	0.54423	-3.67494	0.92298	2.48130	2.36201	1.91760	-0.63741	-1.36881	2.34226	-1.50328	0.14887	-0.63035	-0.76443	1.07711	-0.20132	0.76415	0.14753	0.33576	2.08008	-0.32054	0.15257	-0.70813	0.43929	-2.09043	1.30442	-1.59579	-0.34579	-1.79780	-0.69181	0.45721	0.34684	-0.28061	0.06730	-0.41998	-0.48855	-0.65100	0.39720	0.03586	0.22033	-0.46945	0.37914	-1.57936	-0.25213
PRKCI_rep1		0.88000		25	D	B1	41	90	335	587	9.49126	-9.18006	0.16847	6.82326	-4.44419	-0.70426	3.88646	0.39026	-5.64684	3.14269	2.32473	-1.87673	-0.17742	0.34206	-3.87776	0.32620	-3.80638	1.53949	1.62175	1.62438	0.99618	-0.20182	1.10341	-2.36938	-1.84252	1.35587	-1.72350	0.35080	2.08092	2.67621	-0.76768	0.33396	-0.12967	-1.07366	-1.10065	-0.04754	0.07528	-0.50905	-0.35071	-0.17269	0.93897	0.87971	-0.61675	-0.66722	1.43059	-0.71283	-0.07573	-0.27070	0.06131	-0.30904
CARMIL1_rep2		0.50000		10	D	B1	41	90	379	801	2.04591	7.11772	7.41001	0.70836	4.84149	2.20613	-1.65635	-3.26168	-3.43158	-0.06122	0.94651	-1.64520	-1.63121	-0.45421	1.09527	0.48960	0.87975	-0.96100	-0.50486	0.30968	3.15325	-3.64188	3.40619	-1.23953	1.63616	-0.16869	-0.89928	-2.00802	-0.21928	1.85361	0.21716	-0.90185	-0.60100	0.74121	0.22602	0.38825	0.68557	-1.03549	0.82569	0.39556	-2.34594	-2.08092	0.55244	0.64318	-0.12608	1.63461	-0.03135	1.62372	0.81968	1.04833
WDR1_rep1	ACTR2_rep1	0.54545	0.45455	11	D	B1	41	90	763	940	29.45064	-21.93770	-3.02536	0.34961	3.09153	-2.30675	-2.82123	6.67807	-1.51420	-1.14054	1.75150	-0.00390	2.60619	2.73053	1.92246	1.39404	-0.90938	4.13305	0.52773	-2.85436	5.04276	1.14801	3.22806	1.20741	-0.03918	3.14027	-1.29603	2.10662	0.13595	-0.40275	-1.12333	-0.33409	0.13032	-1.13448	-0.69899	-0.37804	1.95850	-0.50299	0.27427	-0.57834	0.83304	0.67636	0.90270	1.53516	0.26809	1.00683	-0.67121	-1.47911	0.10511	0.80526
MARK2_rep3		0.91176		34	D	B1	41	91	118	136	-6.89791	-5.67172	7.32063	-0.70108	-6.12298	4.19384	-5.63764	-3.14291	-4.93874	-2.21065	-2.46151	4.07419	1.10451	0.46981	-0.41356	-3.26485	-1.85017	-0.94649	0.65306	-0.47389	-0.47782	0.93290	-2.96761	0.87097	1.73252	-1.57444	-0.73910	-2.45762	1.91805	-0.41683	0.17777	0.21222	-1.55793	1.16529	-0.79003	0.74723	0.08307	0.16287	0.01677	-0.83705	0.29665	0.45951	0.14578	-0.11771	1.62889	0.20112	-0.46396	-0.94552	-1.30092	-0.96888
PIP5K1A_rep1	PLEC_rep3	0.62069	0.36207	58	D	B1	41	91	850	476	10.41108	-7.34184	3.72159	6.66312	3.40638	-8.14861	0.78464	0.85391	-5.62975	-0.74764	-1.98171	-2.92728	-1.39260	-2.36022	-2.72641	0.17041	4.11818	-0.67187	6.18457	0.86254	-2.17541	0.86405	2.26510	2.81933	-1.70925	0.34186	0.39228	-0.08884	-2.34136	1.10170	-1.38141	-0.18001	0.76628	-1.83804	-1.74736	1.23242	-0.23916	-1.91819	-1.42745	1.01048	0.45842	0.43715	0.83444	1.18831	-0.22919	-0.32842	0.82719	-0.06793	0.03136	-1.73312
MYL12A_rep1		0.72727		44	D	B1	41	91	204	541	2.05809	10.14306	-0.29195	-1.38552	4.86894	-5.75996	-6.02801	0.20331	3.26941	-3.87179	1.72712	5.60553	-0.07457	-1.13863	-0.02001	1.88214	-3.09955	-1.07979	1.53937	0.29251	0.92178	-3.95488	1.28555	-1.29991	4.71040	0.29624	3.55896	-0.38110	0.46097	0.64929	-0.83547	-1.45375	0.50495	-0.01460	0.42641	-1.46087	1.30220	0.84555	0.42493	0.58362	-0.18130	0.29358	0.47199	0.54076	-0.81643	-0.50856	-0.02238	-0.96425	-0.77765	-0.20454
ANTXR1_rep3		0.90000		30	D	B1	41	91	440	535	-7.98848	2.96428	6.54684	-2.42396	-2.01370	-5.79647	-1.05758	2.19105	0.15563	0.12069	4.12876	0.44752	-1.22839	0.36219	1.12096	-1.46217	-1.36548	-0.07467	-2.27216	1.99413	1.23619	-1.29966	3.55444	-1.23178	1.01102	-3.21083	-0.35718	0.13281	-2.63277	-0.31000	1.20657	0.15106	1.11391	0.66384	0.38325	0.19935	-0.87907	0.58563	-0.95162	0.73653	-0.27315	-0.93165	-0.82463	2.04005	0.22119	0.74743	-2.14411	0.73813	-0.18784	-1.18262
PTPRM_rep2		0.73077		26	D	B1	41	91	329	546	-4.61615	-2.46923	2.40499	5.57725	-5.13149	-4.32495	1.71678	-0.97472	1.26809	0.03140	2.90601	-1.73953	4.13433	1.48971	-0.68399	0.42521	0.80068	1.70073	1.37155	2.07614	-3.79896	-0.82535	0.71194	-0.45690	2.76579	-0.44799	1.67311	-0.86561	-0.94508	-0.70149	-1.49406	0.77978	1.39415	-1.43824	-0.06942	1.10118	0.20141	-0.43613	0.02537	-1.67093	0.54359	1.93692	0.91881	0.55532	1.92282	-1.62011	-0.73220	1.90513	1.26527	-0.69884
ARHGAP35_rep3	MYL12A_rep1	0.61538	0.32692	52	D	B1	41	91	203	627	0.01240	-5.44954	3.54315	1.76874	1.38943	-5.42241	4.25318	1.21523	-3.14050	-0.87162	0.03964	-1.86328	0.33518	-1.94879	-1.48881	2.37339	0.69434	-2.85812	1.91921	0.34894	-0.62730	1.18916	0.98816	3.39826	0.26101	-1.41389	0.25243	0.99428	-1.14631	0.04450	-2.06002	0.48242	-0.25103	-1.56531	-0.90904	0.89509	-0.96441	-0.57451	-0.59638	-0.08119	0.91935	1.27491	0.86942	-0.95972	1.20137	-0.15595	0.50900	-1.01960	-0.37121	-0.44695
WWC1_rep1		0.92857		28	D	B1	41	91	949	647	29.19073	-0.67249	-6.82975	-4.89587	0.98133	-7.21908	1.01878	1.55157	-2.40630	3.71863	5.07898	-2.95708	-2.86959	-1.24153	2.55744	0.72519	0.63617	-1.65256	1.59967	2.51600	-1.69294	-2.78955	1.76665	-0.61856	-0.24116	1.54274	-0.97642	1.17008	1.72833	1.33722	-2.21293	-1.03706	-0.88230	-1.11853	-2.08788	1.03636	-0.06939	1.03610	-1.60722	0.11616	0.21982	1.93285	-1.37260	-0.74498	0.74633	0.10366	0.58872	-0.22543	-2.31463	1.09771
MACF1_rep1		0.91304		23	D	B1	41	91	331	683	-7.54394	-2.76845	-2.85815	5.42177	-0.82084	-0.18738	-1.61034	-1.29861	0.19416	3.20837	2.33376	-0.60122	1.76982	-0.44745	1.09229	-0.94871	-0.80575	1.02834	0.19361	2.12379	-1.64191	-1.01362	1.92534	-2.24514	1.90665	0.84949	1.05556	-0.25390	-0.65057	0.23370	1.30525	-0.53148	1.09885	-0.85378	-0.31931	1.83848	-1.37997	0.26898	-1.05055	0.05532	-0.96455	1.06295	-0.84967	1.21393	0.49660	-2.09867	-1.60830	-0.36504	-0.21285	-0.54635
SLC9A1_rep1		1.00000		10	D	B1	41	91	768	705	-0.20613	-3.44890	-6.85639	-3.48405	-1.21878	-1.63817	4.08573	-1.70860	-1.37151	4.60094	4.93952	-1.44146	-1.33066	0.43674	-1.23703	-2.49156	0.20420	-1.59708	-0.20752	-2.15351	-0.98507	4.34470	-0.20784	0.89403	-0.45821	0.34134	-0.67545	0.32040	0.55827	1.39336	-1.47670	0.26143	-1.86687	2.18873	-1.85190	0.44347	-0.20874	-2.41853	0.53358	0.83127	0.82564	1.26951	2.00638	0.50618	1.08916	0.41063	-0.38323	1.51169	-0.98498	1.38811
SLC9A1_rep1		1.00000		13	D	B1	41	91	838	715	-4.12503	-8.22444	-6.32349	0.46241	0.61873	-3.57429	3.23397	-1.21462	2.04291	2.75478	5.58733	2.85891	1.73513	0.72480	-1.76819	-1.37526	-1.12751	-2.45495	0.20761	-1.96274	0.08251	1.14368	3.36950	-0.26804	0.02324	1.10286	0.19030	0.43717	-0.67261	0.64257	-0.91081	0.43176	-1.14220	-1.02026	-0.24473	-1.37770	-1.57568	-0.34565	-1.91080	1.87287	0.05752	-0.73751	0.90220	-0.38601	0.64396	-2.34913	0.45780	-0.50661	-0.48576	-0.72131
MACF1_rep1		0.85714		21	D	B1	41	91	400	792	-5.65093	-3.18890	-4.62459	2.61497	2.65794	-0.08111	-3.13079	2.11537	-0.66220	4.88981	-1.32981	1.02079	2.04745	1.26846	-2.71582	-1.44455	2.86319	2.14458	0.78510	-0.55818	-2.18623	-1.29682	1.99471	-2.76524	1.29169	0.08562	-1.14631	-0.38197	-0.53114	-0.51899	0.42591	0.69277	0.68715	-0.65955	1.36240	-0.08484	0.99633	-0.20827	0.27176	-0.28906	1.47436	0.61512	0.17839	0.11554	2.14356	-2.01305	-0.26802	-0.66116	1.29302	-1.93130
LASP1_rep1		0.93939		66	D	B1	41	91	591	867	-5.16908	-2.17046	5.73679	-2.04154	-7.21338	3.62161	-3.63294	-1.23962	-4.05193	4.16796	1.20356	-0.38636	-1.99484	0.48071	0.40330	-4.31729	-2.29701	-0.71597	0.03931	-0.30302	0.76415	-2.88214	-0.23644	-1.80315	-0.09910	-1.11991	0.13600	-2.63716	1.27563	0.15635	0.10400	-0.13699	-1.42363	-0.96346	-0.86990	0.82272	1.05288	-0.35545	2.02216	-1.66593	-0.42892	1.58056	-0.05951	-0.37202	1.17494	-0.13487	1.08000	-3.59546	-1.20150	-0.51965
PIP5K1A_rep1	PLEC_rep3	0.63265	0.36735	49	D	B1	41	92	182	207	-10.35240	-0.56381	3.23339	-3.08613	0.58535	0.26469	-3.06822	2.31185	-0.03256	1.93204	1.34855	0.23611	-0.13243	2.76213	-0.47880	-0.53435	2.15291	-1.20811	-0.33708	0.10484	-2.14465	-1.28152	-1.78902	1.68758	1.96137	-0.84177	0.39794	0.19627	-1.21475	0.61830	1.31764	1.36152	0.60805	-0.90653	1.30978	0.38666	1.06092	1.10214	1.19542	1.10193	1.61506	-0.80440	-0.51779	0.31886	0.29202	-0.50519	-0.66200	-0.45961	0.71900	-0.10830
PALM_rep3		1.00000		25	D	B1	41	92	885	502	0.94383	-1.27825	-8.83714	5.40148	-3.30628	-2.61131	3.51011	-1.56714	-1.50443	6.63041	3.73671	-3.00491	-2.48515	1.56135	-0.85186	-3.03735	-1.28402	2.59188	-1.41907	1.81991	0.89563	2.78627	1.20253	-3.61225	0.90598	1.33212	1.64959	2.73029	0.60977	0.54768	0.21580	0.42206	-0.31276	-1.63239	-1.41411	-2.21879	0.35419	-1.05987	1.07361	1.00099	-0.82565	-0.39553	0.33816	-0.34222	0.06971	-1.86693	-0.36323	1.67017	0.34291	0.50662
RASA1_rep2	FGD1_rep2	0.57143	0.42857	21	D	B1	41	92	399	572	6.54060	6.07768	-3.52280	1.83175	7.37059	-2.07159	-2.62609	-2.99698	-1.38071	-0.23579	0.71645	-1.67236	3.95436	5.41991	-0.62642	1.34803	-2.31719	-1.55897	1.52607	-1.44546	-0.07665	0.10888	2.71249	-3.50959	-1.32434	1.64946	0.02974	-0.81743	-1.00686	-0.45015	0.81095	0.46401	0.28872	-1.93977	-0.16783	-1.31553	-0.46635	-0.18512	-1.72469	0.66970	0.60813	-1.10274	-0.94352	0.42355	-1.77253	-1.09422	-0.21610	-0.52763	-1.45673	-0.10581
SVIL_rep2		1.00000		18	D	B1	41	92	714	600	15.70424	-7.44132	-5.50405	-0.52280	0.41332	-4.63104	1.47797	-1.56929	-9.09033	1.33640	3.25710	-1.94586	-3.79117	2.96170	-0.71788	-0.30122	-0.10543	0.77486	0.53867	0.16014	0.13159	3.70990	-0.79202	2.28972	-1.03017	2.61312	-1.02778	0.80212	-0.86831	1.48375	-0.26623	1.32149	-2.04256	-0.13162	-0.19935	1.93983	0.32165	0.98089	-0.17870	0.44027	-0.40848	0.63422	-0.09865	-0.26706	1.42536	0.01344	-0.55406	3.08752	-0.77023	1.20656
RASA1_rep2		0.75862		29	D	B1	41	92	401	633	-2.62448	2.63214	-3.78917	-0.04906	3.49604	-1.17935	-3.36694	-3.23016	-0.84269	1.62602	-1.02214	1.04405	-0.96678	0.42352	-2.16464	-2.42636	1.86322	-0.08857	0.12345	0.78444	0.24226	0.12511	-0.77785	0.93176	0.64377	0.56719	1.82508	0.99967	0.24488	-1.24337	-1.25633	0.11698	-0.54234	0.32430	0.97283	0.77129	-0.31532	-0.58294	-0.06048	0.01228	0.29598	-1.06405	-0.69172	0.91293	1.17870	0.54675	-0.95182	1.35446	0.56242	-0.85814
NEXN_rep1	FHOD1_rep2	0.54762	0.41667	84	D	B1	41	92	407	845	-7.05034	-5.59047	5.93750	-0.07704	-6.28748	1.09015	-6.30932	1.24788	-0.79806	2.76513	-1.20202	3.68357	0.39631	2.04332	-0.09641	-3.05940	-0.31671	-0.03366	1.71327	0.68026	-1.23003	-2.98152	0.96164	-2.17934	0.46518	-0.71087	-1.14120	-0.00617	-0.52336	1.56872	1.54627	-2.45227	0.44223	0.58508	0.72220	1.00377	0.44767	-0.89263	-1.30943	0.73955	2.58353	-1.68385	-0.33268	0.07375	-1.60353	-0.31854	0.01623	0.94092	-0.68688	0.85089
GAS2L1_rep2		0.89474		76	D	B1	41	92	254	829	-3.00827	-5.26283	4.19181	-4.46706	-2.56738	-5.50707	5.74076	6.33771	-2.22397	2.98963	1.77949	-0.10744	-1.78348	0.34596	-3.59751	1.07986	-2.83145	-1.19952	-0.78550	-1.45790	0.56986	-1.26998	1.47963	-2.47777	-1.93093	-2.95016	1.46947	0.82509	-0.91996	2.29571	-1.30759	0.41105	1.08175	-0.57497	-0.84599	-0.60193	-1.07018	0.36986	-0.46503	-0.93231	0.36943	-0.90209	-0.07884	-1.78025	-1.03305	-1.29722	1.05049	0.32831	1.23666	1.42739
ENAH_rep3		0.93939		33	D	B1	41	93	549	151	-10.69162	-0.06904	-6.49770	1.84943	2.03545	-1.60264	-0.49160	4.24703	2.42897	2.40750	-1.43102	1.82399	-0.75587	0.54552	1.20980	0.94441	1.75443	2.00745	1.38815	1.67302	0.00386	-2.85753	-0.27159	-1.03629	1.72082	0.12563	-0.54634	-1.18051	-0.19695	0.24406	0.47680	0.75091	0.56219	1.18109	0.82976	2.28357	-1.02569	0.32628	-0.43288	0.23190	1.08822	-0.44684	1.28121	0.28744	1.74698	-0.46898	0.49328	-1.70427	-0.13887	-0.65953
ENAH_rep3		0.96154		26	D	B1	41	93	621	164	-7.44914	-3.41650	1.34883	2.47812	-0.23217	2.39071	-2.54909	-4.68843	-1.72475	3.40773	-0.77985	-1.06223	1.03850	3.64774	-0.35994	-2.98568	1.86787	-0.11918	0.80520	-2.03540	-0.90195	-1.58520	-1.30402	-0.95812	-0.40933	-0.22224	-0.26717	0.79006	-0.88048	-1.24937	0.25959	1.61581	-0.24961	0.08764	0.23658	-0.09633	-0.48778	1.59072	-0.79251	-0.01478	0.16703	0.41717	0.24748	1.60094	3.07433	-2.83298	0.07316	0.44504	-0.11705	-0.27062
FLNB_rep3		0.95349		43	D	B1	41	93	383	264	-1.41517	6.29806	-2.94029	-4.21076	-9.04491	2.03254	-3.70814	4.48008	2.28051	1.69827	1.16737	-0.40228	2.18782	-1.55534	-4.51227	-1.08394	-2.59630	1.16540	-1.73954	3.69952	-0.75564	-3.17123	0.23063	-0.37977	2.12862	-0.91277	0.44409	-1.51031	-1.73458	-1.59462	-1.24859	1.52857	-0.86247	3.49187	-0.04481	3.93640	1.04209	0.66894	-0.74858	-0.78900	-0.84600	2.05731	-1.04963	1.11701	0.29389	1.45800	-0.67072	1.87950	0.03437	-1.80332
PALLD_rep2		0.77778		9	D	B1	41	93	677	304	0.42410	13.40281	-4.07503	5.92556	0.75309	2.85975	0.33180	-0.32456	0.23426	-0.70778	3.50192	-2.74621	1.63093	0.30610	2.57808	2.23154	-3.01910	-1.45021	-1.19617	-1.72791	3.31554	-1.19211	-0.25507	-0.82527	-0.10629	1.80105	2.15282	-1.23980	-1.43688	-0.02055	1.94596	0.77731	0.08089	0.58380	0.19999	-1.69636	0.22691	-1.13006	-0.74590	-0.88660	-0.74526	0.02692	0.42639	0.25481	0.47491	-1.08073	0.76775	-1.19375	0.94505	-0.30963
PTN_rep2		0.86207		29	D	B1	41	93	468	339	-9.24348	2.96756	1.95060	-5.23752	-1.78382	0.10697	-0.87970	-1.39765	0.24141	0.01896	-0.55986	-0.47926	-2.26499	1.49137	0.40049	-2.93245	0.49381	1.92892	-0.26043	-0.98190	1.30823	0.22976	-4.07355	-0.96057	1.43416	-1.56811	-0.90799	-1.40022	-1.80767	-0.31589	1.07040	-1.55003	1.89941	-0.27944	0.77601	-0.90229	0.81759	-0.28199	0.48728	-0.67418	-0.72551	2.07702	-0.67677	-0.84390	3.04644	-0.81884	-0.37781	0.39661	-0.77402	-0.20215
DMTN_rep3		1.00000		19	D	B1	41	93	593	348	1.28072	2.48687	-4.01817	0.92487	-0.58875	2.66331	-0.57395	-4.29384	-1.69259	0.18163	-1.21401	-1.05724	-2.82148	-7.10995	1.18333	-1.75636	-0.80415	0.83762	0.45751	3.45308	1.29528	-0.23052	0.48285	0.68267	-0.38119	-0.19637	-2.33910	-0.56750	1.83211	0.55732	-0.09844	0.40212	-1.04897	0.15404	-0.01068	-1.18473	0.13443	0.64468	-0.28479	-0.18025	-0.72635	0.34820	-1.01509	1.50744	1.36854	-0.58063	0.21416	0.29653	-0.26580	0.55445
DMTN_rep3		0.94118		17	D	B1	41	93	637	385	-2.87942	-2.80518	-2.54462	3.47472	3.75441	1.43255	5.39711	-4.13796	0.99741	-1.46516	2.58274	-1.15353	1.81636	-0.72324	-0.27263	1.82517	-0.40890	-0.22680	2.26017	-1.47186	-0.46950	-3.16245	0.33994	0.50983	1.29647	1.17652	-0.23872	2.14309	-0.40568	-0.72813	0.45862	-0.24055	-0.55935	-0.76940	-1.04946	-0.71702	-0.94739	1.04085	0.11058	1.52859	-0.92234	0.43471	0.03883	0.48462	0.26051	-0.27814	-0.71460	-0.19333	0.39235	-0.74509
RREB1_rep1		0.89286		28	D	B1	41	93	620	459	-2.74952	-6.04170	2.36503	3.10121	0.23536	-2.39258	4.80461	-2.97989	-1.68639	2.29144	-0.17131	-2.43266	0.33635	-0.43393	-0.76963	-2.97901	-0.05451	-3.15034	0.56678	-2.78682	1.56825	-0.68143	1.34951	1.01524	-0.59890	-0.59008	0.30764	2.11761	-1.68208	0.74426	-0.74626	0.27960	-1.32846	0.20236	-0.70352	-0.29205	-0.95933	-1.29895	-1.20378	2.05575	-0.40150	0.20446	0.74294	1.32124	0.42132	-0.39091	0.72591	1.05754	1.87968	0.20292
ILK_rep1		1.00000		19	D	B1	41	93	364	530	27.47276	-15.20135	-2.82104	-2.33932	2.57132	-3.63069	-4.02908	3.62536	-4.62435	-3.16915	2.08162	-0.21091	1.82930	2.98841	-0.85784	2.70944	1.50350	2.29905	1.87576	-0.27130	-1.68527	-0.50883	-2.72321	1.39307	1.11231	3.19455	-0.60587	0.96338	0.47881	0.01534	-0.67943	-0.40682	0.87069	-3.43686	-0.18888	-1.15470	1.15104	1.11391	-0.02156	-0.07586	-1.20895	0.68263	-0.39270	0.51895	-0.13672	1.07461	-1.01875	0.30912	0.12419	1.28800
BIN3_rep1		1.00000		21	D	B1	41	93	210	653	-7.54302	-5.52005	-1.73009	-0.36192	0.92348	-1.61405	-0.57615	-0.36251	-3.33085	0.06349	1.55076	0.81828	0.45433	1.85221	-1.09010	-0.55084	-0.74008	-0.92001	1.63272	1.09578	-0.34269	-1.39049	0.56000	-1.95499	1.73566	-0.18601	1.25646	1.06179	-0.27184	0.73954	-0.66338	-0.79653	0.23101	-0.89022	-0.07455	-0.50449	-0.81425	-1.04576	-0.59814	1.30373	-1.97400	-0.62245	-0.49816	0.54659	0.11430	0.28594	-0.93058	0.55362	-0.59863	-0.00332
DCTN1_rep3		0.96774		31	D	B1	41	93	352	888	-8.53479	-3.58447	-5.36445	-6.43350	5.78955	1.28286	-1.01412	0.06099	4.82289	-0.84127	2.30718	0.08790	0.68274	-3.45189	-4.84004	-0.19542	-0.31821	1.28591	2.35160	0.03620	-2.02904	-1.96292	1.12591	-0.25096	1.08870	0.27668	-1.05717	0.57008	-0.13180	0.15505	-0.29969	-0.58695	-0.27069	0.30499	-0.15127	-1.11095	0.99233	0.20000	0.20750	0.21968	-0.96110	0.19051	-0.33604	0.04017	-0.55641	-0.92224	1.42481	-0.55833	-1.18396	-0.03057
TPM3_rep2		1.00000		15	D	B1	41	93	759	920	-4.75970	-6.41087	1.95887	0.65947	-0.65119	7.48200	-1.29173	-4.54412	-5.15222	-1.11225	-3.13958	2.17688	0.85276	-1.40079	-1.28743	-1.53401	-0.28809	-0.20852	1.58362	-2.86531	0.70330	-0.52793	-0.10549	-0.33581	1.01487	0.96308	-0.80743	0.52618	-0.53458	0.83894	2.38336	-1.17226	-1.65902	0.76600	0.80921	0.05375	1.29404	-0.44624	0.12578	0.09526	1.36864	-0.75504	-0.31556	-0.33117	-0.75083	-1.62359	1.21417	-0.49501	0.19380	-0.39787
ROR1_rep3		1.00000		54	D	B1	41	94	351	213	-2.59842	-1.06046	-2.27300	0.78346	-5.44367	-5.88242	2.07822	-2.23580	-0.61523	-1.90269	2.71752	0.89303	-0.25127	2.09291	-0.85608	-1.49509	-0.40626	-0.53467	-0.44019	4.47139	1.28575	1.53154	-0.43911	-0.90651	2.01721	-0.57599	3.32894	-0.84456	0.12380	0.67351	-2.18451	0.41050	-0.86274	-0.60907	-0.51554	0.98185	0.75037	-2.19889	0.77218	-0.24115	-0.97825	0.73463	1.16322	0.61495	-1.12110	-1.14710	0.79871	-2.04708	0.02146	-0.63685
TWF2_rep3		1.00000		41	D	B1	41	94	412	330	-1.83151	-7.40802	-1.88625	6.71684	1.00092	-3.03798	4.92712	1.42981	-2.66211	3.90478	0.66436	-1.41834	-0.35776	-0.46010	-1.51049	-2.58684	-1.70024	-2.50875	-0.28993	-1.83440	0.01725	2.42833	1.44204	-2.08940	-1.84565	0.66112	-0.54945	-0.66756	0.64469	1.29798	-0.81913	1.41932	0.12665	-0.14234	-0.83952	-0.94471	-1.28685	-1.11841	-0.29476	0.64898	-0.11033	0.32587	0.16452	0.81534	-0.61460	-1.72208	-1.10188	-0.68233	-0.19544	-2.25654
PKD2_rep2		0.41935		31	D	B1	41	94	873	523	-8.97784	-5.65251	0.05908	-1.89892	0.63220	0.56046	1.49309	-3.87336	1.78203	1.72319	0.12004	0.39114	0.75284	-1.33748	0.30786	0.08674	2.54631	-0.33949	0.77679	-2.41519	-2.20821	0.48058	-0.52572	0.90282	1.31809	-0.20551	-0.24153	1.16114	0.33623	0.16773	-0.46005	0.61090	-0.51468	0.01591	0.44825	0.90877	-0.90462	-0.33957	-1.50867	0.10217	0.07473	-0.09366	-1.48324	1.70953	1.13816	0.58995	-0.97397	0.96661	0.31721	-1.17009
EMD_rep2		0.88000		25	D	B1	41	94	769	556	-8.26516	-2.60186	-2.46731	-2.04869	1.00357	-2.35435	2.87600	-0.87743	-1.05548	-1.11631	-1.24989	0.88513	0.36111	0.73969	-1.44218	1.12611	0.48684	1.44695	1.66912	-1.47322	0.37793	-0.69508	-0.06849	0.13321	2.20711	-0.28679	-0.31354	-2.06541	-0.38808	0.64353	-0.92299	-0.25642	-0.04683	0.03924	0.21089	-0.76443	-0.80409	-0.90915	-1.14126	-0.86875	-1.33336	1.08634	-0.56142	0.03548	1.21375	-0.29606	-0.59060	-0.37259	0.53613	0.55179
PKD2_rep2		0.57143		28	D	B1	41	94	825	589	-4.62889	6.54714	-7.20774	6.34284	-4.35803	4.61231	5.61838	1.62907	3.42009	-1.74164	2.72544	-4.72152	5.43523	-0.15185	1.30239	1.70764	-1.69817	1.85796	-0.76996	1.04560	-2.08691	1.73994	-0.08010	2.73298	2.36721	0.14397	-0.32055	-1.94020	0.13795	-1.45081	0.77989	2.96894	-0.44871	-0.03403	0.89865	1.14187	1.23175	-0.73613	0.95287	1.02921	2.18542	-0.98837	-0.51364	0.10977	1.08128	-1.15403	-0.60318	0.66504	-1.70715	-0.04486
EMD_rep2		0.91667		24	D	B1	41	94	735	683	-4.92333	8.55481	-2.86332	-3.43596	3.26820	-0.99345	-0.31539	-3.73444	2.76640	-0.92984	2.95742	-0.64825	-1.19756	0.73944	2.05369	0.39010	-1.90314	-0.31558	0.18987	-0.56525	1.99783	0.05382	1.26162	-4.12652	0.31878	-0.92215	-1.49496	-2.69148	-0.05503	0.35267	0.40612	1.52272	-0.78021	0.46523	-0.53912	-1.03518	0.25504	-1.07129	-0.27682	-0.19099	0.80911	-0.14967	0.15629	0.76948	0.16046	-0.14250	-0.01531	1.24883	-0.72265	0.63838
MACF1_rep1		0.56522		23	D	B1	41	94	471	755	16.27972	-1.39590	-10.04519	-3.21377	-6.23951	-5.43328	3.59881	-3.73190	-2.23595	-0.37239	-4.17832	4.00171	0.92120	1.47996	-1.46805	-2.46175	2.85057	2.02745	3.59135	-1.37057	3.46316	0.99011	-2.28191	-0.82744	3.01173	0.69527	-0.36935	1.98962	2.37553	0.59014	-1.61854	-1.65375	-0.44173	-1.04360	-1.80357	-0.61093	-0.34878	-0.82518	-2.64172	1.70538	-0.73101	2.04291	-0.32398	-0.99629	-0.24103	0.04393	-0.46623	1.94101	0.50922	-0.31178
MACF1_rep1		0.66667		24	D	B1	41	94	545	814	21.06175	-5.29871	-12.79017	-5.85798	-10.04724	-1.61566	10.50200	-6.42959	-1.22109	-0.87453	2.32552	-1.66082	1.30970	3.72590	0.19033	1.48628	-0.58887	1.90891	0.84616	0.65260	1.72031	3.60707	0.12919	1.08021	1.55017	2.34082	-1.74428	1.06602	0.69059	-0.07022	-0.52475	3.07338	-2.38559	-0.99769	-1.73636	0.79799	1.30028	1.44605	-0.23808	0.66089	0.73796	-0.23039	0.91443	-1.02366	0.38522	-2.16944	0.46465	-1.25757	0.46487	1.04674
ILK_rep3		0.85714		14	D	B1	41	94	499	834	32.68170	-7.01102	-8.70862	-9.95686	-8.24996	-4.79480	8.09975	-4.29564	1.80508	-4.41401	0.89812	-1.86503	3.15021	3.45053	2.27326	2.48605	1.67018	1.86606	2.43750	4.61261	-0.37970	-0.30987	-0.38639	0.76875	1.57635	2.47436	-3.26736	0.16877	-0.42348	0.27035	-2.82542	0.20662	-0.91455	-0.95307	-1.03146	0.63524	0.86051	-0.46805	0.30902	-0.42436	-0.04217	2.55624	2.62648	-0.66102	-0.90700	-0.47100	1.21012	0.71533	-0.00018	1.80931
ILK_rep3		0.87755		49	D	B1	41	94	634	863	3.32024	-1.00888	-2.48590	2.44493	-5.64550	-1.14459	8.00709	3.25119	-1.14041	-1.78862	-0.32459	-1.44997	3.05112	-1.92794	-1.47318	2.10282	-1.61072	0.77294	2.15105	0.32962	0.55730	-1.28383	-2.30317	-0.68881	-0.75146	0.66561	-0.87804	-1.96820	-1.38590	2.35175	0.24020	-0.19620	-0.99597	-1.49395	1.06595	3.15488	-0.77667	-0.47595	-0.84514	-1.36486	-0.54197	-0.08874	-0.66438	-0.62510	-0.00310	0.47547	0.41650	0.11947	0.35504	0.37971
PIP5K1A_rep2		1.00000		18	D	B1	41	94	458	881	13.52802	2.27872	-11.26833	-1.59532	-6.89459	-1.79415	10.89036	-1.12327	4.11086	1.30734	-5.90122	3.75446	-1.26355	-1.97773	2.51602	0.99024	-6.24420	-1.12900	2.08374	2.79464	-0.68295	1.58742	0.59056	-1.36886	-0.79049	1.84664	-2.07432	0.40855	-0.74849	-0.91002	-0.62084	2.36508	-2.11140	0.81998	0.56464	0.01614	1.75187	-1.51358	2.06216	-0.65382	0.40120	-1.47230	0.26299	-0.39321	0.61553	-0.28307	1.19235	-2.70520	0.67715	-0.99168
TMSB15A_rep3		0.84615		13	D	B1	41	95	760	394	9.11844	4.72333	2.80104	-1.41424	-4.48782	-9.88628	2.21291	5.89927	1.01688	-0.52296	-2.21855	1.18577	-1.16403	-1.69859	-1.18877	0.23487	-1.74936	3.28398	1.41917	5.28864	1.89186	-4.61168	-0.88492	0.32329	-2.35958	-0.50731	-1.66254	-0.81133	-3.80485	2.20978	0.40820	-0.09507	0.29820	-0.20273	-0.25676	0.39168	-0.56292	0.29576	2.58920	-1.83935	-1.08267	0.72444	-1.61326	-1.17509	-0.05136	2.17524	-0.77665	-1.27296	1.15688	-2.18388
MYH14_rep3	LLGL1_rep1	0.43750	0.37500	16	D	B1	41	95	486	469	8.35854	-6.53124	-7.78585	3.72639	2.91204	-2.49596	2.51501	-5.16155	0.67595	0.70888	1.34000	-1.23216	0.56624	2.37985	-0.61441	-0.32792	0.94816	-0.15305	-1.45450	-0.68305	0.43924	-0.13139	-2.47405	0.76309	1.59848	3.01122	0.73415	1.19731	0.63165	-0.87131	0.20921	-0.24394	0.10977	-1.19291	-0.28922	-0.17095	-1.04888	0.32762	-0.67373	0.51342	0.43660	-0.46648	0.69979	-0.71328	0.57446	-0.01868	-0.05280	-0.12116	-0.58891	-0.63231
MYO5A_rep3	RHOQ_rep3	0.68000	0.32000	25	D	B1	41	95	281	581	6.32601	-4.04579	-1.73461	-8.64665	10.26701	2.43182	-5.18040	-2.00568	6.16920	-3.65028	5.40680	-4.49129	4.43834	-2.19395	-3.36813	-1.07891	1.91906	-3.29656	3.24758	2.41315	-5.30806	-3.77731	0.01305	0.81373	-2.94421	1.12839	-0.99634	-0.22946	0.44079	-0.51574	-0.15860	-0.42953	-0.16380	-1.23147	-0.58502	-0.63570	2.48849	1.74919	-1.44137	-0.58025	-0.55255	-1.20619	2.17496	0.63076	-0.67998	0.75816	-0.53233	-0.48112	0.12432	-0.87061
CGN_rep1		0.79167		24	D	B1	41	95	586	619	-3.71205	0.28172	0.37506	4.25932	-8.20097	2.82094	3.73672	1.46905	-1.07387	1.41095	6.02411	-3.36861	2.65224	-2.30042	0.41935	1.10660	-1.75892	0.45052	-0.69960	0.39631	-0.12392	-0.20758	2.30495	0.10985	2.16842	-0.98565	1.13731	-0.28504	-2.06988	1.68743	1.62468	0.34362	0.66327	-0.58683	0.44588	-1.30331	2.45376	-2.30506	-0.70552	-1.36739	-0.98801	-0.22093	-0.03491	-0.45531	0.69425	-2.57565	-0.09641	-1.23883	-1.32310	-0.18988
LDHA_rep1		0.85714		14	D	B1	41	95	741	663	2.99080	-3.97068	-8.13708	-0.81956	-1.89112	-1.84096	5.29481	-3.49277	0.12701	3.54650	-2.23839	1.86226	0.42370	4.24942	-0.25960	-2.16733	-3.93118	-1.27605	-0.63889	-1.11650	1.73850	-1.44823	2.36977	-0.18114	-0.57530	1.30598	1.03581	1.03906	0.30618	0.57671	-0.82081	-1.37768	-0.76923	-2.53763	0.08221	-1.80623	-0.51432	-1.78728	-1.42537	1.17874	0.07716	0.47719	-1.33815	-0.88632	1.38687	1.28254	-0.85177	0.78902	0.74772	0.65702
LDHA_rep1		0.90476		21	D	B1	41	95	741	706	-0.91437	0.93524	-7.10312	-1.23846	-2.63859	-2.10927	2.90730	-4.56375	0.98597	1.12894	-1.36598	0.55754	-1.39563	1.79088	-1.33346	-0.95368	-0.98331	-1.81968	0.70556	0.55363	0.62916	-0.68757	1.77825	1.30399	1.02387	-0.92125	1.19505	2.01312	1.14367	-0.07875	-1.85207	-0.56510	-1.21973	-0.83764	-0.81467	1.61637	-0.15276	-1.78266	-0.10066	0.74470	-0.62302	-0.14787	-1.15987	1.28556	-1.50794	-0.15144	0.98590	-0.69174	-0.12248	-0.16465
MSRB1_rep3	LPP_rep2	0.57692	0.42308	26	D	B1	41	95	350	832	4.09081	18.01684	-12.50653	1.04701	-0.03183	-0.09281	-5.90252	0.27781	2.77945	2.33591	2.95110	-0.42722	-1.22215	-2.59843	-1.50455	5.09270	-1.76150	1.67984	0.38797	-2.92990	1.31261	-2.16856	1.60667	-0.70517	1.88055	1.92501	0.82327	-1.91773	-1.17799	-0.40827	1.74348	0.66215	-0.05738	1.82889	1.27170	3.11211	-0.97576	-0.25836	0.50418	1.84829	0.58255	1.49128	-0.62472	-0.55354	-0.05686	0.25268	-0.70078	-0.20509	-0.24925	0.98912
PDLIM7_rep3		0.83333		18	D	B1	41	96	169	426	-2.12664	5.75177	-7.20532	0.17212	2.84328	0.87639	-2.92632	-1.63108	-1.70091	3.04625	-1.71509	-4.10150	-1.62162	4.39018	0.81333	0.13401	3.22795	-3.56197	0.61786	1.85847	2.42152	-0.78369	-2.61489	-0.54981	-0.57885	0.59148	0.84243	-2.30773	-0.46613	-0.30859	0.47455	1.10780	0.15367	-1.54590	1.51819	-1.06117	1.11404	0.19028	-2.21043	1.83144	1.03102	-2.31307	0.44119	-1.48228	1.19269	-1.62552	-0.53450	1.10415	-2.50776	-1.03190
PDLIM5_rep1		0.96078		51	D	B1	41	96	352	474	-2.75513	12.35066	-0.14692	4.29746	-0.26277	-3.77808	-11.02860	0.06390	4.00252	1.82571	3.30037	5.34638	-1.74630	4.20063	-1.30767	2.03892	0.39817	-1.58524	-0.99382	-3.13678	-0.03456	-4.37433	1.40322	-3.30356	1.21581	0.56273	2.83665	-1.71488	1.54842	-0.70538	0.44681	0.23581	1.92091	1.91517	-0.99844	-1.96526	1.56783	-0.66026	-2.80109	-0.98334	-0.68791	0.29803	0.04314	-0.10283	-0.56905	-0.63473	-0.12971	-0.63071	0.00681	1.70518
PDLIM4_rep1		1.00000		41	D	B1	41	96	597	586	-4.45739	4.36906	-0.41315	5.60855	1.50147	1.21925	-8.81778	-1.26802	-2.69668	-2.53048	-1.51975	0.18022	0.83901	6.39407	-1.09194	-0.26456	0.16456	1.45366	1.35686	-2.13821	-0.91008	-0.10111	-1.80661	2.66262	-0.53611	-0.22620	0.14944	-0.17373	-0.20855	0.83844	2.25445	0.29306	-0.12422	1.61866	1.89701	0.82260	1.60220	-0.67721	1.74493	1.76360	2.91916	-1.71282	-1.01231	1.26343	1.21383	-2.01983	1.37844	0.77547	1.31096	0.45006
PDLIM4_rep1		1.00000		25	D	B1	41	96	610	708	-9.81504	-2.50380	-0.35537	0.47186	6.02766	2.72592	-1.36953	-1.79567	-1.68325	2.71524	0.97306	-1.85082	-1.87248	0.68402	-1.85075	-4.16421	-0.64106	-2.81400	-0.52331	-2.08697	0.54711	-0.00291	-1.58456	1.16260	-1.24191	-0.31077	0.18385	0.88346	0.58586	-1.29668	-0.74116	0.40372	-0.45806	0.70018	-0.49683	-0.72958	-1.29513	-1.02654	-0.35235	0.01271	0.04996	0.06899	-1.61446	1.25047	-0.70026	-1.26333	-0.52116	0.05841	-0.92623	-0.25015
PAK1_rep1	LDHA_rep1	0.59375	0.37500	32	D	B1	41	96	326	845	2.88791	7.93622	0.72038	3.00094	-0.65497	2.63052	-3.97871	3.37391	-0.68589	-2.79612	-0.49698	-0.65890	0.78030	-6.18209	0.38155	-0.77369	-5.06987	-3.33743	-2.26935	0.24737	0.40246	-1.92985	-0.07617	-0.33842	-1.60143	-0.75109	-3.13362	0.67254	-0.60366	-1.47833	-0.52348	0.67527	0.65325	-0.01188	1.43886	-0.40448	0.72650	0.23911	0.29509	-0.62432	-0.95767	-0.33528	-0.72236	-0.32826	0.77177	0.91752	0.12252	-0.41868	0.18504	-1.38433
PAK1_rep1	LDHA_rep1	0.50000	0.44444	36	D	B1	41	96	393	871	-4.10779	1.28165	5.86579	0.24860	7.05713	-0.19873	0.73730	-0.23592	-1.22933	0.67467	-2.63431	-1.60938	1.93255	1.28004	0.23491	-1.92058	-0.03901	-2.31194	-0.11849	0.26214	-0.37483	-2.30533	-0.74910	0.44294	-2.43509	-0.44093	-0.56833	1.35980	-1.57589	0.30340	0.44787	1.09311	-0.04273	1.89126	0.20814	0.36353	0.40786	1.01891	0.20583	1.99941	-1.01388	0.16323	0.37125	0.34166	0.77805	1.24227	0.51049	-0.05016	1.11722	-0.29177
WASF3_rep2		1.00000		9	D	B1	41	96	282	928	11.74280	-20.71705	5.26515	1.29323	2.95865	2.58938	-6.35072	10.73868	4.22176	-0.92360	-2.04844	1.76222	3.24469	-1.34599	-3.45328	2.91984	-0.57879	-6.34359	-5.18944	2.68989	5.79033	0.35620	0.48908	2.68844	0.32283	2.95326	-1.28119	1.03309	0.44191	-0.40202	-0.34916	-0.28943	1.27710	0.25335	0.11969	0.45325	1.56263	1.98342	-0.29047	-0.95344	0.02687	-0.73048	1.27638	-0.07366	-0.14824	1.86978	-0.01658	-0.96648	1.22872	0.70574
FYN_rep2		0.57143		14	D	B1	41	97	683	210	-9.22571	-3.24405	3.41892	1.03077	-1.05244	-2.27470	0.87718	2.22835	-3.06823	-1.46374	-1.76615	1.83834	-1.59473	-3.26669	2.09592	-1.41129	-1.98196	2.56248	2.41388	-0.25229	0.34345	-2.34704	0.09262	0.01181	2.48711	-0.72397	1.61719	0.05892	-2.59555	-0.18257	1.20764	-0.37874	0.45094	0.47757	0.57811	-1.16716	0.81976	0.81991	0.12255	-0.48994	-0.98786	-0.07950	0.40557	0.54860	1.82801	-0.05808	1.10000	-1.12452	-1.31748	-0.38039
MYL6B_rep2		0.96552		29	D	B1	41	97	177	244	-4.15767	-4.54428	-0.83058	-4.78658	2.94393	-1.69904	-4.21791	3.15343	-1.74064	-3.52943	1.66764	1.15126	0.45377	-1.35447	-4.90569	1.04960	-0.51592	6.69979	2.01696	1.57905	-4.79433	-1.67564	2.51102	-0.45313	1.06857	0.10867	0.54395	0.34554	-0.28929	0.41146	-0.39562	-0.68487	1.42056	0.41253	-1.01003	-0.88482	0.40123	1.37164	1.29758	-0.60276	0.43140	0.39457	-0.04425	0.64369	0.13708	0.75192	-1.54321	-0.37286	0.26944	0.44426
PKD2_rep2		0.66667		30	D	B1	41	97	522	296	-1.08299	-0.53105	-4.51958	1.98782	5.89493	5.53176	-1.65158	0.75948	-0.99245	1.53139	-2.42558	-3.36052	-0.47612	-6.03059	-4.20249	-6.48888	0.09029	-0.66391	-0.85774	-1.11677	-1.66842	0.44040	-2.34248	-1.91355	-0.36704	1.56406	1.78039	0.99499	-0.41545	-0.40079	0.71771	-0.85011	-0.15071	0.82402	0.21762	1.00186	0.15145	-0.37807	0.53227	0.66237	0.66887	-0.37998	-0.71611	0.96674	1.36702	0.04291	0.46019	0.01732	-0.12836	-1.92650
PDPN_rep3		0.97297		37	D	B1	41	97	808	387	0.11463	19.56388	-8.25134	2.05235	2.49496	9.94547	1.17812	2.71581	2.86600	0.70950	5.44746	-1.43145	-3.22753	-3.75123	2.43368	1.88652	-2.18250	-1.43716	1.67380	-2.82114	2.84002	-4.69518	-0.33574	0.07374	2.20734	0.94713	2.98282	-0.45841	-0.48953	-1.67369	1.89346	-1.78189	0.26081	1.71337	1.26834	-3.52916	-0.04020	-0.63975	-0.63263	-1.60235	-0.64731	-3.06100	-0.24966	0.09033	0.66873	-1.47453	0.63180	-0.61777	0.13278	1.52029
FGD4_rep3		0.96429		56	D	B1	41	97	688	364	5.45255	0.77035	9.59947	5.29487	-2.93728	-8.45391	4.18849	3.25676	-1.14693	-1.79659	-1.38907	-3.05915	-2.32693	0.01536	-3.23812	-2.16220	0.39002	0.42210	1.71424	1.29903	1.41683	-2.56381	-3.05284	0.68359	-0.80732	-1.60222	-1.14683	-0.47074	-2.75949	-1.53150	-1.80051	2.02118	1.30295	-1.48160	-2.24499	0.27683	-0.64361	-0.32211	-0.48371	0.86952	0.80482	0.82063	-1.12838	-0.30322	-1.44129	0.61946	0.57310	-2.17372	0.69803	0.11259
INPPL1_rep1		0.87500		16	D	B1	41	97	447	418	-3.21722	-6.22635	-3.14255	2.95020	1.81441	-0.15658	1.73423	-0.30792	-3.47664	3.34122	2.07229	0.00846	0.20419	0.96178	-3.92213	-1.19904	-3.07018	-1.94103	-1.48294	0.28698	0.73611	2.91137	1.37463	-0.46840	-0.82422	1.28472	0.02401	1.71859	0.06530	-0.27476	-0.38414	0.76708	-0.64898	-0.60917	0.02618	-0.75587	-1.70038	-0.83658	-0.94600	-0.51150	1.02765	1.15007	-1.42340	-0.58218	0.24108	-0.43416	-0.44788	0.29850	1.39339	-0.71809
ARPC3_rep2		0.94595		74	D	B1	41	97	796	511	0.98083	1.51587	13.67668	3.35961	-1.87924	-7.73340	5.80335	3.95069	-0.05257	2.25711	-0.02742	-4.32337	2.35569	-0.83825	-3.22900	-2.11666	0.01838	-0.02621	-0.67721	-2.38630	-1.50928	0.53793	-0.51034	-0.00049	-2.22739	-2.93910	0.69346	0.94802	-3.20840	0.92397	-0.64027	-1.01152	2.54687	0.52139	1.90265	0.28821	0.51069	-0.53609	-0.46203	-0.90369	0.21478	-1.06869	0.45081	2.50728	0.33812	2.22072	1.12383	0.39636	-0.50411	-0.34702
VPS18_rep2		1.00000		6	D	B1	41	97	943	567	28.17980	-20.27046	3.87973	7.43035	0.54542	3.94923	-5.42600	-4.40406	7.34732	4.64157	3.16753	-1.29913	-5.05572	-0.54356	3.76983	3.89739	-1.20876	3.72144	2.29178	-0.82467	1.62473	8.39817	-4.30036	-1.58504	2.13329	3.17099	-1.36594	1.57617	2.39344	-2.26380	0.37397	0.08447	1.23559	-0.09178	0.57177	-0.17794	-0.60565	-0.47599	0.04052	-0.41639	-0.52861	0.07697	0.24238	1.88827	0.25853	-0.85081	0.62749	0.52892	-0.55349	0.41218
VPS18_rep2		1.00000		6	D	B1	41	97	922	604	27.61706	-19.70640	7.04021	8.99919	1.86485	4.78566	-6.74951	-4.28769	9.43537	2.43828	2.32359	-0.87560	-1.17577	1.51090	1.21580	0.44751	-1.96267	-0.23896	2.91244	-1.87309	3.03783	11.38620	-3.80716	-2.69462	1.61663	3.47500	-1.08402	1.80448	1.71855	-1.59846	1.01613	-0.05259	0.91871	-0.01221	2.20452	-0.13233	0.67744	-0.04118	0.93943	1.65741	0.37937	-0.67291	0.90871	1.16862	1.71923	0.48981	-0.64564	0.49674	0.58671	0.88436
WASF3_rep1		0.92857		14	D	B1	41	97	675	623	4.42331	16.47390	-8.33702	0.50386	0.73471	4.00638	-2.41672	5.01790	-1.27865	4.60467	-3.06721	-5.53596	2.33796	2.10741	-2.32630	6.71916	0.76302	0.10207	1.41347	-2.70496	0.26369	0.11894	0.65061	3.47788	1.07204	-0.07090	-0.05782	-2.63831	-0.29315	-2.47428	-1.64784	-1.75378	0.37547	1.69545	2.54782	-0.16512	-0.08472	-1.50773	0.17838	-2.46195	-0.29148	0.56801	1.27824	0.88376	0.15875	0.32555	0.66670	1.61376	0.00834	1.75826
CNN2_rep1		1.00000		17	D	B1	41	97	260	689	-0.29973	2.80620	-3.82802	4.90834	2.36903	-4.14885	-1.85385	-2.35189	-0.91818	2.55014	0.50960	-1.60638	-3.19339	-3.08460	-0.86557	-0.48978	1.34694	-3.41194	-3.80228	2.30034	-0.34060	5.35695	1.80880	-2.74218	-0.25932	0.63871	-2.14807	-0.16982	0.09421	0.07902	0.05780	0.69567	0.38189	-1.01326	0.32195	-1.60967	-0.47507	-1.54734	0.01450	1.00238	-2.25963	-0.52129	0.82523	-0.86064	0.47874	-0.43003	-0.28981	0.30929	0.18961	0.27445
KLHL17_rep3		0.57143		14	D	B1	41	97	788	683	-4.31377	2.15970	-7.89284	-0.75652	1.50706	1.60125	-4.04717	3.99256	0.21903	6.63188	-3.63379	0.68232	-2.15046	0.61102	-4.33323	-0.87985	1.84022	3.19041	-0.13364	-0.32522	0.88594	-2.35050	0.84175	-2.00953	1.97456	-0.34960	-1.71082	-0.43074	0.62239	-1.23606	0.66776	1.49046	0.35731	0.70460	-0.44209	-2.26253	0.48210	1.26965	-1.21073	1.54492	2.49867	-1.60438	0.07271	1.02213	1.07870	0.26945	-0.61503	-0.13460	-1.69921	0.29706
LPXN_rep2		0.96970		33	D	B1	41	97	158	751	-6.66646	7.64511	-5.18010	-2.70707	-1.09695	1.73435	-4.25308	2.55936	-0.04772	2.26594	-3.11206	-1.25382	-1.48269	-1.80473	0.14351	1.70406	-0.43138	0.97158	1.06433	2.58969	0.29112	0.50106	2.78278	2.06904	-1.32793	-0.15437	1.70902	-1.20258	0.18207	-1.84096	-1.08389	-1.11141	0.21556	-0.77941	1.31592	-1.08687	-1.21327	0.28015	-1.94299	-0.04892	0.13628	1.42219	-0.03102	1.19083	-1.44177	-0.94425	0.92657	0.70373	0.69075	0.27250
KLHL5_rep3		0.90476		21	D	B1	41	97	426	799	5.07563	-5.80548	0.63985	2.43641	-2.39058	-2.53997	1.24015	0.27439	-5.90446	2.26227	-2.18606	0.06864	-1.51099	2.38750	-0.85994	-2.26907	-1.83742	2.17027	3.25584	-0.55818	2.02516	-2.60058	-0.33263	-0.99321	-1.41112	1.36754	0.83060	1.83488	-1.74243	0.33041	-0.92648	-0.90144	-0.90256	-2.65963	1.18422	-0.81655	-0.87896	-0.73186	0.76966	0.20529	0.15763	0.48497	-1.35848	-0.46354	0.84572	1.77908	-0.30887	0.55497	1.01984	0.12608
LPXN_rep2		0.92857		28	D	B1	41	97	232	823	-8.13215	0.59103	-2.70165	2.63822	-1.12156	-3.24312	-2.34688	4.22358	0.87539	4.22488	-1.07924	2.29858	-3.39117	-2.05630	2.93967	0.72318	2.05026	0.06135	0.74577	3.72467	-1.73209	-0.27559	2.02216	1.61336	2.26240	-0.08471	0.93515	1.32137	-0.75845	-0.99587	-0.10096	-0.92034	0.42620	-1.48532	1.06638	-0.14001	0.62335	-0.58399	1.55848	-1.25143	-0.26891	-0.49523	0.78489	-0.28868	-0.03669	-1.06893	-2.21075	0.62296	-0.62292	0.59778
BCAR1_rep2		1.00000		13	D	B1	41	97	582	858	44.35560	-15.40854	-8.88703	-10.44313	1.07871	-4.47661	-3.73570	2.98361	-9.28377	2.11664	3.43386	-4.26152	-2.40397	2.95375	6.23574	-5.77949	1.39818	9.68136	1.03864	-0.19600	-1.48541	0.12325	4.97784	-0.32280	-0.88494	2.65283	-2.96958	1.26664	0.08506	0.29905	-0.40799	0.52123	0.02789	-2.58787	-1.74730	-0.19458	2.32123	2.20863	0.55052	-0.18349	1.06013	-0.00779	2.09624	0.69130	-0.20901	-2.03627	-1.85019	-1.58818	-1.22380	0.66923
MYH4_rep1	ARHGAP35_rep2	0.46154	0.46154	13	D	B1	41	98	788	284	39.01447	-31.14410	1.23954	-2.11599	7.38816	-0.80563	-9.52973	15.93650	9.11247	-0.33540	5.95738	1.43125	3.38554	3.38987	9.44548	-2.07525	0.75410	3.82204	-1.99252	-4.99553	8.21357	1.71208	5.48104	5.04197	-1.66845	4.16163	-1.52430	0.84413	1.38625	-1.53549	-1.26058	-0.58476	0.83124	0.03422	0.04342	0.95884	2.13355	1.79209	-0.41731	-0.66134	0.76288	-1.25707	-0.29960	0.85250	0.84193	-0.28404	0.08244	-0.16586	-0.13566	-0.17121
TMSB10_rep3	TUBA1B_rep3	0.48649	0.43243	37	D	B1	41	98	879	358	-6.85258	-0.20115	-1.38717	-0.04297	4.19018	-2.53262	1.72641	0.52453	0.37498	-2.69960	-1.14747	-2.45173	-0.90983	1.43351	0.08774	-2.42565	0.68499	-1.39383	0.78616	3.03515	2.24899	-2.78478	-0.38021	0.47366	0.32499	0.21514	1.04225	-1.48054	-0.90850	1.97629	0.73180	0.51575	-0.64875	1.09983	-0.43481	-0.41675	0.25137	-0.06240	0.13320	0.91110	-0.92002	-1.31788	0.39360	-0.06457	-0.99908	-0.43297	0.07039	-0.80611	0.42009	-0.57778
ARHGAP44_rep2		0.97101		69	D	B1	41	98	476	421	-3.66944	0.92271	8.19245	-9.41317	-2.75896	4.64709	-6.94396	-1.26224	-2.34319	-1.42565	1.17259	-0.58674	-0.80883	-1.74039	-5.10731	-2.04575	-1.69458	0.20659	-0.88706	1.85526	-0.07576	-2.16019	-1.63802	0.61328	-0.46434	-0.84892	0.47895	-3.11610	-1.30536	1.25916	1.50171	-0.31757	0.32122	-0.36428	0.12808	0.98113	1.21738	0.35301	-0.53664	0.08072	-0.91665	0.42101	0.88220	-0.42026	-1.01529	1.32412	0.33715	-0.20903	0.89801	-0.25018
ACTG1_rep2		0.76471		17	D	B1	41	98	237	416	-10.05487	-5.34678	-3.05265	3.12841	5.41149	0.34710	2.97967	0.11367	-0.82228	0.77176	-2.50146	-1.27115	1.81038	-1.16652	1.14632	-0.74046	-0.82723	1.06403	1.33857	0.08493	-1.40089	-0.52759	3.14387	-1.22721	-0.29541	1.16273	0.00556	-0.21042	-0.69473	0.32064	1.46181	0.10572	0.36116	-0.31870	-0.10884	-0.88279	-0.85992	-0.24812	0.07603	-0.11406	-0.17329	1.21628	0.87556	0.27683	1.14675	-0.62601	0.08208	0.11094	-0.70616	-0.39046
TUBA1B_rep3	TMSB10_rep3	0.50000	0.42857	28	D	B1	41	98	828	441	-9.42100	-1.12787	1.68569	-1.82841	3.32603	-1.91419	1.52793	-1.55296	2.47009	-0.57782	2.59230	-3.37663	-1.19814	-0.78100	0.95991	-0.30412	1.26367	-0.70231	0.10479	1.48731	-1.36257	-2.22757	0.57483	1.05077	-0.09914	-0.90274	1.06149	0.26632	-1.59459	-0.88929	-0.84211	0.95410	-0.41608	0.58339	-1.26853	-0.90550	0.50160	-0.19297	0.14964	1.10047	-0.12882	-0.71560	-0.10867	0.51936	-0.31478	-0.79329	0.57856	1.55983	0.26210	-0.09696
KLHL17_rep3	PFN2_rep2	0.50000	0.38462	26	D	B1	41	98	202	492	-9.92887	1.91010	-5.80683	-1.39248	0.44939	-0.88613	0.71810	-2.64355	3.99174	3.40359	1.48285	0.01974	-2.40314	-2.30695	1.28279	-1.70113	2.96357	0.89370	-0.44941	0.12076	-0.54622	-0.60960	-1.67126	0.59843	3.16874	-0.31638	1.13574	2.02741	0.65410	0.24200	0.30329	-1.21334	0.17323	-0.85114	-0.07754	-1.63183	-0.20754	0.26629	0.31460	0.40748	0.28553	-0.67475	0.44017	0.43621	0.88316	-1.90144	0.54403	1.72807	0.50304	0.55896
DBN1_rep3		0.95556		45	D	B1	41	98	278	579	-3.22117	2.33394	2.58289	0.58675	2.96588	-3.24232	-0.84437	-3.35302	-0.90239	-0.01448	-2.82746	-1.98390	0.86088	-0.47548	-1.42485	-0.17329	2.78927	0.12167	-0.80600	1.96994	-0.32440	1.38237	2.92014	-2.22288	-1.98168	-0.60360	1.66078	0.03356	0.69675	1.44146	-0.13100	0.04689	0.47482	0.59218	-1.78355	-0.88227	0.23663	-0.32066	-0.48475	0.25229	-0.13936	-0.07262	0.57344	0.20724	-0.05769	-1.68647	0.01201	-1.54354	-1.55315	0.09602
TPM1_rep3		1.00000		30	D	B1	41	98	463	618	-8.54413	-0.78167	-0.76648	2.86940	-2.49509	1.19470	-4.91897	1.30384	1.22826	0.89253	-1.03359	0.27997	3.56110	2.69783	-1.93138	-2.26358	0.27721	0.73925	0.07297	0.50902	-2.26738	-1.05314	0.43835	-0.52792	-0.00343	0.42895	1.84551	0.12262	-0.47954	-0.27485	0.23480	0.72426	1.92891	0.85003	0.75085	-0.93823	0.26790	0.62071	-0.72005	-1.36728	-2.45446	-0.62590	0.08888	2.37520	0.36564	-0.45771	0.31440	0.26472	-1.28460	0.97400
KPTN_rep3		0.71429		21	D	B1	41	98	283	674	-6.67962	-5.96689	1.86061	9.15785	1.17228	-5.34904	2.22006	3.38743	1.91692	-0.83140	1.24181	-1.11494	2.95769	-0.73225	0.31141	-1.54201	-0.57698	1.66624	1.28211	2.78759	-3.31354	-1.61529	2.49859	-3.49152	-0.26117	0.08954	0.90366	-0.63399	-0.30336	0.85431	-1.92241	0.38051	1.64333	-0.02324	0.60873	-0.19345	0.28088	-0.82634	-0.74501	-0.80527	-0.16279	0.22506	0.58796	1.26085	1.59577	-0.61123	0.62041	0.93189	-0.33254	-1.34178
WIPF2_rep1		0.90909		22	D	B1	41	98	518	690	-2.63768	-5.38843	-3.13560	-4.69072	6.32745	1.33723	-2.16875	0.11053	3.50141	-2.51503	3.13815	-2.81764	3.58029	-0.92591	-3.29008	-1.84675	-1.06387	-0.54936	2.22506	2.25890	-2.99475	-2.33219	2.12166	-0.75202	-0.88189	0.93014	-0.45006	-0.81499	-0.17369	-0.13577	-0.14182	-0.20991	-0.06341	-1.29080	-0.33592	0.01536	1.58395	0.73235	0.07667	-1.13434	0.39588	-1.11677	-1.35911	-0.05342	0.09431	-0.54114	0.62117	0.37117	-0.50454	0.27531
TPM1_rep3		0.94872		39	D	B1	41	98	482	865	-7.94637	1.37354	0.48284	0.52921	-0.74645	3.77986	-1.64404	-1.82111	-1.15415	-0.41970	2.65803	-2.14331	0.60412	3.43110	-0.25016	-4.34998	-1.78195	-1.00522	-0.78446	-2.13536	0.87417	-2.74712	-2.51251	1.86061	-1.21118	-1.03819	-1.39792	0.02881	0.94873	1.46502	0.50134	-1.42261	-0.04528	0.88535	1.21647	0.57164	-0.10698	-0.81808	0.18364	1.38665	-0.78979	0.04472	-0.99591	-0.90366	0.66293	-0.91249	-0.37965	1.53588	1.85354	-2.15159
TMOD1_rep1		0.95652		23	D	B1	41	99	461	116	-2.36188	-4.33558	-1.93314	1.67823	0.17110	4.04913	4.54393	-3.24028	-0.06463	2.77621	-2.07754	-1.36921	0.76474	1.29461	0.30936	2.27136	-1.80123	-1.62067	0.69628	-0.35014	-2.67625	-2.60169	0.85730	1.68431	0.65292	1.37690	0.35773	1.84682	-0.65542	-0.38121	0.35110	0.91908	-0.88686	1.79880	-0.90505	-0.14212	0.25532	1.19343	-0.18580	1.07237	-0.49521	-1.34235	-0.30071	1.42637	0.63369	-0.45953	0.64973	0.31258	-0.41757	-0.27767
EEF1A1_rep3		0.93333		30	D	B1	41	99	718	194	-12.05109	-4.77077	1.56042	-6.17287	-2.38877	1.11124	-0.95441	-1.38369	0.47642	3.68181	4.33420	0.08270	-1.27618	-0.11291	0.65347	-1.14453	0.99105	-0.54190	0.17620	-0.30205	-1.47656	-0.54351	2.04862	0.04840	0.30363	-0.99345	0.52861	-1.76405	-0.25286	0.25064	-0.13435	0.20638	0.85317	-0.03814	-1.09752	0.26148	0.94081	-1.74334	-0.41913	1.17148	-0.95814	0.13620	0.96259	-0.09390	1.43833	0.62228	0.30021	0.75121	-1.49483	1.73164
RDX_rep3		0.73333		15	D	B1	41	99	578	252	-1.70220	1.50898	-3.91204	2.98984	-4.77002	-1.74761	3.06229	0.35042	-0.21528	5.29946	1.55321	-4.52148	0.59694	-2.13069	0.87069	0.03208	-0.24751	0.14832	0.29390	0.92987	-1.62190	-0.34164	3.59836	1.94354	-0.36345	-0.22856	0.99656	-0.94101	-1.13118	-0.72729	-0.47861	1.62964	-0.23842	-1.78301	-1.17344	0.53412	0.41775	-0.59022	-0.40129	-0.19400	-0.53440	1.10956	-0.62407	-0.53360	2.25531	-0.82708	-1.20974	-0.57400	-0.51975	-0.70164
IQGAP3_rep3		0.92857		56	D	B1	41	99	813	455	-13.85647	-2.59302	-2.24092	-4.92528	4.26476	-1.00029	1.93528	2.34100	1.60053	-0.46058	2.51741	-0.83563	0.03616	-1.81983	-3.41963	-0.85958	-0.25327	0.96782	2.24628	-0.85891	-2.25321	1.24856	1.84094	0.13229	1.57968	-2.05018	0.05722	-1.24538	-0.80886	0.95153	1.23093	-0.01574	-0.12012	-1.13502	0.00572	1.10896	0.32131	-0.08436	-0.48210	1.52855	0.95105	0.54627	0.11266	0.73023	0.85520	-0.59799	-0.25173	0.40824	0.35998	-0.25223
TUBA1B_rep3	TMSB10_rep3	0.58621	0.34483	29	D	B1	41	99	184	457	-2.16141	4.95353	-5.05810	2.68475	1.84860	-3.11598	-1.57856	-2.71190	0.03886	-4.55026	-1.23488	0.40101	1.32596	1.90181	-0.70785	-0.45112	-0.83252	-0.63909	-1.29267	2.32961	2.70291	-0.29437	-0.23148	-0.95295	-0.89219	1.05635	2.29341	0.85430	-0.00276	-0.90742	-0.79091	-0.75699	0.69225	-1.38725	-0.18224	-1.15062	-0.22734	-0.60102	0.35268	0.27295	0.01597	0.79749	-0.79500	-0.75071	0.28576	-0.20602	0.12497	-0.21303	0.26032	0.02658
LMNA_rep2		0.86957		23	D	B1	41	99	419	508	-6.37770	11.50082	0.35816	3.07122	5.55591	-6.65955	-4.25516	2.38995	3.17443	-1.42887	3.13660	0.74274	0.39828	2.54917	-0.84382	2.98829	-0.11775	1.75687	-1.01214	-1.35657	-1.27381	-1.36132	3.47788	-1.41932	2.68001	-1.37786	1.52495	0.64184	1.16497	0.22187	-0.69800	-1.48016	1.39127	-0.27004	1.24597	0.74018	0.02232	-0.06200	2.15819	-1.30520	-0.21818	0.60159	0.70524	-0.07050	0.03790	-1.01113	-1.29696	-1.81420	-1.31384	0.26595
TUBA1B_rep3	TMSB10_rep3	0.52941	0.44118	34	D	B1	41	99	172	507	-2.78522	4.67280	-1.90195	4.16103	1.95849	-3.86449	-5.18931	-3.37765	1.08366	-4.42698	-1.87279	3.06854	1.77626	3.48779	-1.19866	0.98227	0.86433	-1.07853	-0.05173	-0.56483	0.32932	0.95607	2.49190	-1.81986	-0.72849	0.07591	1.43781	1.18612	-0.15420	-1.62834	-1.90589	0.07487	-0.18717	0.65895	0.41406	-1.77018	0.10061	-1.35646	-0.02136	-0.77352	0.05514	-0.04677	1.15963	0.92867	0.70655	-0.11331	-0.64994	-0.14235	-0.58879	-0.19781
MICALL2_rep3		0.87879		33	D	B1	41	99	902	540	-6.56666	-2.71113	6.26437	5.28491	1.41941	-3.56845	1.00628	-1.68125	-0.96752	1.67596	2.43662	-3.29682	-0.22943	-0.98650	-0.64343	-1.36045	1.14706	1.38853	0.41599	2.37728	-3.05770	0.07694	1.40696	0.67282	0.41864	-1.17652	-0.07523	1.17603	-1.16788	-0.37215	-1.48364	0.17580	0.95317	-0.07903	0.13189	1.50797	-0.27000	-1.13143	-0.18166	0.30114	-0.08628	0.88860	1.08537	-0.14656	1.03218	-0.80754	-1.02007	-0.59022	-1.87383	0.46609
MYO6_rep3	MYO18B_rep1	0.45055	0.39560	91	D	B1	41	99	442	636	-5.32069	4.93835	2.19113	-4.93778	-3.91695	-4.00401	-1.89787	0.87955	0.83453	0.88510	-0.00640	0.90816	-1.53732	-0.37434	-0.08122	1.45808	3.70621	1.97056	0.08169	2.31858	-1.38051	-1.96315	-0.55613	3.49677	0.66192	-2.30531	0.74907	0.17063	-0.77887	1.39995	-0.96869	-1.63325	0.36120	1.41301	1.92972	0.15280	0.72930	-0.67775	2.47739	-2.35914	0.69862	-0.27703	0.95191	2.94867	0.56214	0.66334	-1.97674	-0.85707	-1.16183	-0.40650
ENC1_rep2		0.97222		36	D	B1	41	99	506	730	-3.94837	2.83511	-4.23927	1.10192	-1.01624	-3.83233	-3.48007	-2.83836	1.05644	-3.33549	2.27392	1.63715	-0.55047	-0.61713	-2.86412	-0.51231	0.03192	2.63758	0.50084	3.03046	-0.46318	-0.75064	-0.13293	0.83797	1.41880	0.48117	-0.05295	-1.23951	-2.94517	-0.48304	1.13692	0.63028	0.30807	-0.19482	0.14220	0.98049	-0.03697	-0.04798	-0.61481	0.70053	-0.48511	0.93995	0.20879	0.42539	0.61549	-0.90255	0.28464	-1.77541	0.21046	0.18354
ENC1_rep2		0.86957		23	D	B1	41	99	416	726	9.60699	13.50721	-8.36307	0.37458	1.24161	-1.11878	-4.24280	-1.60658	-1.81926	-3.93218	-1.57766	1.70121	0.92508	-2.01033	-1.37091	2.54672	-4.44305	1.26746	2.34674	-1.51647	3.30078	-1.94477	2.79158	-1.22283	2.99008	-1.12153	-4.54940	-0.02593	-0.13715	-1.48038	0.15131	-0.40505	0.69816	1.02414	0.22953	-1.30581	0.55934	-0.54574	-0.03380	0.62051	-0.72535	0.06155	1.18541	0.21764	-0.21341	-0.53596	-1.36586	0.47168	-0.86475	-0.76287
PAK1_rep3		0.90909		11	D	B1	41	99	514	877	-0.37437	3.67552	1.85869	6.97710	-3.22903	7.72595	-6.27069	-2.96162	-3.54197	5.42757	2.00611	-5.50836	-3.09367	-1.16427	2.09389	0.96285	0.93509	-1.57096	-0.00380	-1.45275	-1.21363	-0.67567	1.37508	2.84492	-3.01468	0.59974	1.69563	-1.69077	0.54797	-2.04352	0.98856	1.22558	0.42645	1.58141	-2.42689	0.31360	1.03262	-2.65323	0.92728	0.48568	1.16325	-0.27468	2.11992	0.32983	1.49813	0.53748	-1.28813	0.02434	1.15185	1.36197
PPM1F_rep2		0.94595		74	D	B1	41	100	287	250	6.57381	17.80535	17.92315	7.52370	-1.67051	-1.25388	2.60181	0.22914	-1.29621	-0.24330	1.28829	-8.53544	-5.29389	-3.21717	0.42728	0.22084	-5.98139	-2.36333	-3.39979	-3.34640	2.66025	-0.70052	-0.05401	0.10375	0.42481	-3.03333	0.69331	1.91780	1.18890	-1.41762	-1.03715	0.91024	2.35545	-2.01953	-0.93290	1.33600	0.59736	1.73128	0.80888	-1.62943	-1.71794	-0.49564	1.28730	-1.71930	0.05396	-2.47084	-0.58694	1.53545	2.47639	-0.16351
RDX_rep3		1.00000		33	D	B1	41	100	269	407	-7.71896	1.42702	4.04727	-2.72157	2.24732	-2.10378	0.09122	1.00985	-2.12194	-0.08002	-2.98064	-0.04606	0.11819	1.22020	-1.53573	-0.73871	0.67202	-0.00821	-2.15477	0.22118	2.94689	-0.81920	0.34005	0.39952	3.11091	-1.04507	-0.46746	-1.05407	-1.01597	1.75508	-0.05629	0.57341	0.43807	1.67669	1.71096	0.19309	-0.50894	-0.93984	0.22322	-0.07803	-2.24249	-0.46577	-0.42995	0.65280	0.65379	0.64335	-1.54543	-0.51367	-1.02579	-1.02882
IQGAP3_rep3		0.90741		54	D	B1	41	100	175	382	-10.46171	3.54519	-0.29269	-8.54638	3.18296	1.90185	-4.13024	-2.73699	3.24932	-5.20571	2.19145	-1.13717	-0.63284	3.39221	-0.35763	1.31768	-1.20517	-1.35529	2.02471	-0.45607	2.38115	-0.89227	1.54692	-0.06805	-0.94792	-2.66996	-1.28326	-1.21917	0.06209	-0.64263	0.56667	-0.53405	-0.19607	-0.59688	-1.48733	0.99405	-0.29158	-0.73266	-0.97823	-1.06798	-0.17089	-0.84103	-0.76334	-0.33507	0.31969	0.09756	0.01565	-0.24854	-0.96520	0.95554
CTTN_rep1		0.92593		27	D	B1	41	100	417	415	-6.37467	4.36219	-4.55423	-1.47531	2.42406	0.85135	-4.21973	0.51541	1.30253	4.28980	-4.30107	0.34561	-3.14689	-1.58354	-0.76778	-0.05351	2.13318	-0.47731	0.02833	3.35025	1.12029	-0.39013	1.84297	-0.92581	1.52819	-0.72798	-1.96320	0.80986	0.59097	-0.11922	-0.44731	-1.66937	0.77688	1.27684	1.51861	-0.34153	0.27301	-1.42262	-1.72636	0.72506	0.21565	0.42760	0.10929	-0.93759	-0.60126	-0.82802	0.17478	-0.72096	-0.81578	0.31413
CTTN_rep1		0.95833		24	D	B1	41	100	357	427	-5.39517	-0.15860	-0.06773	3.89474	-1.42532	1.16877	-2.40698	-4.41884	-1.05589	-0.44980	2.10983	-1.31976	1.55217	1.50947	1.16880	0.79669	0.21903	-0.10005	0.17296	1.74657	-1.24455	1.97952	-0.74083	0.52911	1.06909	-0.69868	-0.07986	1.37698	0.55753	-1.59406	1.12819	1.50616	-0.12792	-1.45573	-1.78057	0.60319	0.47398	0.25123	-1.23179	0.87375	1.13244	0.39221	0.38941	1.07528	0.01026	-1.55300	-0.32362	-0.64614	-1.41952	0.25351
FAT1_rep3		1.00000		11	D	B1	41	100	570	576	4.65167	-2.22968	-10.35994	4.38349	-3.51212	-2.86961	1.29936	-3.55946	0.29132	4.85141	1.24064	2.06154	-0.49242	1.78926	-2.06845	-3.06560	-2.53460	-1.34479	-0.10811	1.53983	1.01234	1.67403	1.31380	-4.19968	0.36309	2.10233	-2.15737	-0.12482	-0.36023	-0.27033	0.25576	1.03585	-0.09672	-1.02252	0.68984	-1.22643	-0.17661	-1.11404	0.41197	-0.49006	-1.09186	-0.35692	1.01601	-0.20311	-0.05752	-2.09075	-0.13037	-1.95306	-0.21114	0.30680
FAT1_rep3		0.92857		14	D	B1	41	100	524	577	10.44169	-2.43537	-10.06644	4.81297	-3.28817	3.11943	3.27817	-0.96981	-3.10598	5.34575	1.33078	0.49804	-0.60089	-0.31700	-1.62003	-2.57282	-4.16298	1.86929	1.66110	0.02185	0.98517	2.54705	0.75493	-2.97949	-1.34384	2.31973	1.26739	-0.40484	2.10237	-1.44030	-0.83288	-0.96032	0.11104	-0.36245	-1.24447	0.56252	-2.99681	-1.52069	-1.42556	-0.04672	-0.92114	-0.39942	1.54158	0.85621	-0.03268	1.57569	-0.81609	-0.42043	-0.43258	-0.44230
CTNNA1_rep2		0.93548		31	D	B1	41	100	707	709	-10.99511	-3.14120	1.13901	-2.58016	0.48389	3.97374	-1.70491	-2.30166	-0.79850	0.88560	5.05809	-1.04586	-0.32182	2.91991	-1.01763	-2.68513	-3.09544	0.92891	1.31065	-2.53649	0.11058	-3.70601	0.49674	-1.49950	0.74474	-1.21722	0.15501	-1.91038	1.19221	0.07707	0.03878	-0.05858	-1.66989	0.54744	-1.04311	0.64855	-0.03405	-0.88289	0.19046	-1.21892	-0.18710	0.75807	0.45418	0.02033	1.31032	0.18262	0.25120	-0.36280	-0.86518	-0.54295
CTNNA1_rep2		0.92000		25	D	B1	41	100	534	741	-2.90281	-4.27374	-0.64316	-0.12947	1.42820	-0.13694	-2.87966	-1.35807	-2.53374	-1.74904	2.92094	-0.92434	2.73362	1.88010	-4.84387	-3.26209	-1.76711	-1.30218	0.75731	0.95569	-1.86845	-1.39655	0.99669	-0.70913	-1.03489	-0.10405	-0.73985	-1.52251	0.13559	-0.41801	-1.15688	0.69548	-0.19168	0.03753	-1.67513	1.25011	0.45680	-0.96282	1.26859	0.44079	-0.58546	0.16846	0.54024	0.32452	0.49371	-0.49399	0.87386	0.20787	0.27861	-0.47475
PDLIM1_rep3		0.55556		9	D	B1	41	100	920	767	8.13470	-7.41464	-6.23460	0.85158	8.92373	1.75216	-4.02757	-2.18824	-2.84637	-1.92308	1.94948	-0.30735	0.96675	-0.45622	-5.65982	0.56506	-1.92573	2.40837	-0.55101	-0.89622	-2.05559	-1.02489	-0.18481	2.06205	-0.59568	2.61707	0.39013	1.01458	0.91181	-0.81110	0.07256	-0.01419	-0.09649	1.10731	0.21010	0.73945	-0.30576	-0.42366	-0.10485	-0.05232	1.38010	0.29957	0.02724	0.31381	-0.08644	0.29715	0.78357	-1.32258	-0.08922	0.99751
PRKCI_rep3		1.00000		8	D	B1	41	100	821	787	30.45446	-21.55946	-5.65201	-7.32652	2.73835	5.37510	-5.74317	1.14291	1.49582	2.83048	1.18890	1.79240	-0.69092	2.45410	6.54103	0.45218	-1.27575	1.79643	-2.82207	-1.20154	-0.15049	3.47898	0.26410	0.37012	0.58326	3.91453	-0.91159	0.83622	2.18843	-1.45481	0.24951	-0.36677	-0.40450	0.66079	0.50194	0.64282	0.96475	0.28676	-0.06304	0.68288	0.11117	-2.10029	-0.34348	-0.18845	1.51050	0.44573	-1.05045	-0.67026	0.99788	-0.32797
CONTROL_rep9		0.92857		14	D	B1	41	100	817	922	4.17044	-5.08824	-4.86095	5.73494	-0.40054	5.04505	6.96404	-3.05269	-0.75219	1.25066	-3.77684	3.42440	-5.93526	1.96763	-1.05870	-2.10153	-6.93100	-3.08396	1.64564	-1.86474	-1.26958	-1.05833	0.67267	1.52740	0.93525	2.02442	0.33721	-0.15659	1.36355	-1.92256	-0.35035	0.89666	-0.43751	-0.17055	-2.16540	-1.21265	-1.01028	-0.72829	-0.98647	1.11041	-0.53945	-0.16133	0.72367	0.60178	-1.11120	0.11565	-0.19338	1.21717	-0.00964	0.20573
MYO1B_rep2	WASF3_rep2	0.59091	0.36364	22	D	B1	41	101	477	339	10.86726	-5.38726	-4.20925	3.06949	-4.89974	2.96598	-0.55737	-4.63266	-4.43882	4.27868	1.18676	-0.39385	1.60902	1.36974	-4.93777	-2.16430	-1.88663	3.26528	1.02677	-3.47916	-2.40678	0.15022	-1.13063	-1.97444	0.50122	2.51376	-1.01874	-0.95567	0.25234	0.92305	-0.82929	0.62005	0.42034	-0.94836	1.89218	0.58683	-0.47359	-0.34867	0.11229	-0.61436	-2.00021	-1.49155	1.35584	-1.82242	0.43049	-2.76087	-2.70061	-0.39496	-0.06979	0.65406
DCTN2_rep2		0.63636		11	D	B1	41	101	684	331	32.04477	-11.48941	6.48774	-5.08003	-2.52349	0.97859	-0.79202	3.80369	-1.59095	3.54506	0.10874	-5.18901	-1.76718	1.77007	-4.74417	-2.75516	0.98050	2.79507	-4.03620	0.28964	2.69141	-1.95101	-1.34099	1.71352	0.86102	2.41295	-0.10828	0.76737	-0.40741	-0.68385	-3.21941	1.38253	0.55441	0.42022	-2.66849	1.17382	0.82005	0.91229	-1.36447	-1.08786	0.70304	-0.85659	-1.18946	-0.32749	-3.37620	0.39003	0.18195	-0.55427	-1.31559	0.10572
CONTROL_rep14_	WASL_rep3	0.54902	0.37255	51	D	B1	41	101	861	342	-7.09773	-4.53532	3.76858	-3.31658	-1.78741	-1.22555	-0.57485	-1.37305	-2.06763	-0.07798	1.13061	0.35729	-1.67294	-0.34829	-3.35915	-3.23515	-1.36445	-0.79391	0.91023	-1.37376	-0.63746	1.30399	1.10980	0.56996	0.51146	-0.69274	0.67480	0.24054	-2.79485	0.41354	0.53658	-0.05858	-0.21328	-0.55361	0.24883	-0.53451	0.67142	-0.87079	-0.77950	-0.28595	0.56692	1.42713	-1.33309	-0.14894	0.85183	-1.75684	0.64716	0.83020	-0.13685	-0.53026
TNNT2_rep2		0.87500		24	D	B1	41	101	522	384	7.55063	-2.74596	-0.79107	-1.23539	8.25833	-2.63888	0.44456	-2.79979	-4.54768	-4.03024	-3.05625	-0.73526	-2.26845	-3.57721	-0.76327	0.39758	-0.44656	-1.16565	2.34415	-1.01024	-0.26370	2.48066	1.32139	2.90561	-1.96907	0.96036	-1.51657	1.29121	-0.59392	0.76558	0.06146	0.64085	-0.89919	-0.62728	-0.24587	-0.06349	0.67179	0.19719	-0.15380	1.30206	-1.35906	1.52463	-0.03445	-0.02715	0.77332	0.95884	0.48068	0.48082	0.03638	0.72591
TNNT2_rep2		0.96154		26	D	B1	41	101	494	464	-4.08345	4.79078	-6.27979	-3.57925	2.52665	-0.55872	-4.14533	3.41309	4.40314	0.62107	-0.88107	0.88386	-2.73424	-4.30186	-3.87317	-0.84222	-0.28115	-1.46733	-0.16751	3.29672	-0.35038	-1.00830	-1.74711	1.93987	0.59798	-1.12057	-2.22840	1.19089	0.18032	-0.69785	-0.13653	-1.12219	0.40375	-0.57878	-0.07923	-0.20759	0.02985	0.13076	-1.02448	0.36862	0.37770	0.39225	0.59534	-0.68111	-0.06707	-0.03760	0.72083	-1.34328	0.62440	-1.00826
CAPZB_rep2		0.89130		46	D	B1	41	101	806	470	27.21072	20.39044	-9.91198	-6.10586	-3.87032	-9.33971	-1.44587	-2.72635	3.93187	-2.03157	4.09700	2.78332	6.95457	6.20192	-1.31504	4.66210	0.39284	-5.06068	4.97829	-1.27827	-2.76808	-3.61465	-0.94386	-4.13313	5.02780	-2.62115	-0.02698	3.06971	1.75060	0.55296	-3.14354	-2.48380	-1.36115	-0.63383	0.40999	3.05514	-0.54957	0.87015	-1.82863	-0.06647	2.85628	0.13126	0.35235	2.06787	-0.46915	0.41487	0.58144	-1.90680	-0.65502	1.55611
BIN1_rep3	BAIAP2L1_rep3	0.57692	0.30769	26	D	B1	41	101	914	489	33.95420	-11.66804	4.80063	-11.87875	3.89014	5.36936	1.33941	5.57761	5.88776	-5.41642	-3.51768	0.66870	7.14695	1.55613	-1.35554	-1.45264	-0.67215	-7.69213	-2.62269	0.90556	0.74326	-0.19577	2.93099	1.27349	-0.12115	2.55149	-1.71406	0.20275	1.18109	1.51300	-1.46095	-1.44706	-1.56790	0.15594	-0.93136	0.98168	2.45660	0.97386	-0.17190	-0.74862	0.87417	-0.25048	-0.35407	1.82692	-0.94572	1.12416	3.19474	-0.78732	0.00995	-0.54047
CAPZB_rep2		0.80769		26	D	B1	41	101	728	510	12.37804	15.65489	-1.48328	0.00911	2.16299	-5.62050	-1.01953	-1.67034	-1.51124	0.69440	0.55799	-2.03957	1.80849	5.32959	-0.53447	2.55825	-0.38140	-1.84747	2.19104	-1.55538	1.95821	-2.02006	1.43536	-3.71099	2.10046	-3.42637	-2.28132	1.97503	0.61986	-0.73145	-0.59541	-0.52400	-2.71791	1.02022	0.87996	1.67371	-0.58534	1.66384	-0.13840	2.79920	2.61797	-3.74591	-0.01394	3.17452	0.63582	0.91144	2.22642	-1.73631	-0.15581	2.70935
MSRB1_rep3	PALM_rep2	0.34783	0.33696	92	D	B1	41	101	558	700	-3.87610	0.66001	13.53551	-1.34197	-7.93718	-0.37302	-3.74818	-0.51734	-4.20987	-2.83746	2.35026	-2.83373	0.31468	4.48148	-2.45934	-3.75885	-1.58604	-0.90339	-1.22991	0.03679	1.04581	-1.08622	-1.52765	-0.14540	-0.41991	-3.65505	-0.67286	-2.76894	2.29197	0.39060	1.07765	-1.40191	-0.58881	-0.28249	-0.96089	0.34345	0.14630	1.40920	0.55886	-0.73200	-1.32230	-0.41528	0.01481	-0.31014	2.32604	1.69869	-0.22859	-1.60259	-0.55986	-0.37303
CAPZB_rep2		0.82353		17	D	B1	41	102	343	442	-13.01929	2.39737	-1.78961	-1.63323	4.26202	-1.71293	-0.92252	4.82094	2.45559	3.70100	1.20286	-0.68220	-3.42856	-0.76479	0.10558	-0.53636	2.75717	-1.30748	-0.50436	0.68900	-3.42342	1.44153	-0.97528	1.57098	1.51554	-1.20525	0.44095	0.30905	0.30669	-0.20457	-0.42664	0.61643	-0.22419	0.99680	0.67479	0.36288	0.98299	-1.50816	1.74105	-1.77735	-1.77060	-0.48937	-0.04600	0.97812	0.58205	-0.66099	-1.36797	-0.48500	0.30863	-0.39573
FERMT2_rep1	TJP1_rep1	0.64583	0.33333	48	D	B1	41	103	403	265	1.10159	-1.11514	4.57798	2.83125	2.82551	-5.25838	0.92775	-0.77856	-2.86539	-5.44421	-1.79699	-2.57785	-0.20420	3.31017	1.24561	-2.00171	-0.20818	-1.69394	3.10110	4.62588	1.66919	-2.08017	-0.11385	-0.37099	0.05281	-0.79968	-0.76000	0.46958	0.22477	2.92746	0.52052	-2.64275	-1.07650	-1.17874	0.35237	1.26195	-0.34734	-0.36506	0.17860	-0.43000	-0.20148	0.27613	-0.30137	0.10526	-0.11112	-0.47634	1.32411	1.28262	-0.76190	-0.40602
SPTB_rep3		0.39474		38	D	B1	41	103	287	296	-9.08060	-8.58946	6.39455	-0.59710	-3.94355	0.05311	3.26816	1.63548	-1.50402	1.70016	2.74788	0.40718	0.29883	-0.66583	1.99697	0.27326	-2.22517	-2.37286	3.01518	-2.04082	-1.44970	-1.69223	1.82463	-0.61517	0.65300	-2.43525	0.70961	-1.45436	0.66778	2.12712	0.74849	-0.69302	0.27453	-0.86979	-0.23644	0.20003	-0.18327	-0.22594	-0.24398	1.59439	-1.70193	-0.43256	0.51397	0.36674	0.94977	-0.42772	-1.10655	-0.53779	0.79167	0.28018
VASP_rep2		0.95238		21	D	B1	41	103	151	331	-1.54210	-5.68833	-3.95921	-0.54196	-2.45534	5.77033	-1.13365	-3.69138	-4.55435	4.21911	3.69653	0.12682	-3.07757	-0.05993	-0.65925	0.10886	-2.05300	-0.11369	1.84319	0.31640	-1.11816	-0.90305	-0.64172	-1.73225	-1.19069	1.29275	-0.99638	-0.72448	1.61340	0.07103	0.80671	1.07476	-0.48083	-1.09283	-0.67021	0.85985	-1.65584	1.44465	0.71212	-0.70845	-0.45623	0.24300	-0.92028	0.48413	-0.70069	-2.63301	0.76748	-0.39422	-0.89086	0.96764
EVL_rep2		0.50000		16	D	B1	41	103	619	347	-6.10555	-3.52067	-3.88294	8.14411	4.19100	-1.65755	1.70344	1.93639	-3.04930	3.96025	1.87635	-2.68647	-1.69886	2.34084	-1.94218	-2.32873	-1.96497	-0.23773	1.71412	-0.71421	0.04507	1.20042	0.48422	-1.14181	-0.75672	0.66852	0.89364	0.96068	1.11725	0.38949	-0.90617	0.79857	-0.15453	0.93962	0.23486	-0.49321	-1.09362	-1.52493	-1.09867	0.73059	-2.30365	-1.12936	0.64637	1.96622	-0.08133	-0.56224	0.73851	0.13602	-0.18725	-0.91674
FERMT2_rep1	TJP1_rep1	0.61111	0.38889	36	D	B1	41	103	358	372	-7.33112	-4.34680	6.79149	3.66335	-0.80780	-2.54965	-0.89256	-2.71282	-1.28660	1.87868	-0.20794	-0.61377	-2.48171	0.03449	1.76958	-3.48348	1.77978	0.59302	2.18817	-0.24683	-1.70757	-1.23871	0.92209	0.14698	1.32014	0.22168	0.46474	0.40169	-2.29624	1.28335	1.56509	-0.14014	0.27576	-0.10049	0.64925	0.02162	0.89951	-1.69065	0.17208	0.92474	1.10622	0.14596	-0.31754	-0.01970	1.02385	-0.54394	-1.52191	1.80926	-0.24770	-0.24990
VASP_rep2		0.88889		18	D	B1	41	103	218	361	3.69473	1.00998	-4.71560	3.90093	2.32415	0.33441	1.86052	-1.79081	-1.35328	-2.93359	-2.24507	-1.62672	0.06894	0.43460	1.16624	-1.95764	-0.72565	-3.32514	2.40036	2.51437	0.59498	0.00542	0.55183	-0.01925	-0.99961	1.16833	0.60012	2.44851	0.24661	-0.58448	-0.75912	0.76052	-1.51034	0.99890	-0.05544	0.12567	0.60440	-0.59543	0.34757	0.46755	-1.43138	-1.01997	-1.33714	1.84948	0.57750	0.40022	0.58465	-0.80422	-0.96793	-0.45676
ARPC3_rep3		0.94595		37	D	B1	41	104	395	530	-0.32429	-0.50591	-1.52929	2.77319	-4.56327	-2.94254	4.70669	-0.36707	-0.64552	5.90140	3.40237	-4.30787	1.72810	2.76873	-2.40452	1.19235	2.84367	-1.82448	0.18230	-0.22668	-3.48733	0.78181	-2.54847	1.63586	0.79668	-0.25631	-0.00813	0.02820	-0.05785	-0.13288	-1.64665	0.40489	0.79085	-4.93465	0.78208	-1.46907	-0.45408	-0.55708	1.06919	0.01651	-1.25832	-0.06844	-0.08456	-0.23341	-0.84439	-1.25270	-0.17660	-0.56693	-0.40403	-0.67143
DCTN1_rep2		0.90323		31	D	B1	41	104	431	655	-13.15019	4.65117	-1.29697	-7.68199	9.38551	3.83060	1.56240	-2.36956	2.66699	4.90738	0.99605	-2.12254	-4.40876	-0.06962	1.88904	0.90192	-1.68041	1.10570	2.46672	-1.53804	1.16915	0.03912	-1.24972	-0.09073	1.09710	0.06044	0.60389	-0.39710	-0.73305	0.23019	1.62088	0.31770	-1.06317	0.45188	-0.11274	0.17535	-0.77854	-0.35639	-0.42565	1.98504	1.46854	0.20292	0.73715	-0.87539	0.00303	0.99067	-0.50952	-0.90199	1.37874	0.17929
MARCKSL1_rep3	MYH7B_rep3	0.51852	0.37037	27	D	B1	41	104	240	676	-6.56243	0.25728	-1.33284	-4.10700	2.66248	-1.50707	-0.93888	-3.14971	-0.83397	-0.01280	2.50747	-0.32386	-0.78418	-2.05251	-1.81533	0.50593	0.45855	-0.34794	0.95527	1.85265	-2.09391	1.73770	2.07042	0.86801	0.86460	-0.72099	1.54304	0.59008	-0.92699	-0.24836	-0.80984	-0.40757	-0.48452	-0.56256	-0.74169	-1.15980	0.09492	-1.30880	0.14745	0.31599	-0.75442	0.13296	0.47022	0.78194	-0.90856	-1.39387	-1.45056	-1.07352	-0.51657	1.14896
DCTN1_rep2		1.00000		18	D	B1	41	104	360	681	-0.67782	0.80303	-0.66550	8.01358	4.76740	-1.92690	-3.61554	-1.12525	-0.00442	-2.85905	-3.99025	1.03382	-1.72130	-0.58422	2.09118	1.53590	1.72894	-1.36595	0.76883	2.30605	1.78610	-0.53838	-1.89334	1.96636	0.86077	1.98426	0.95812	-0.79729	0.40600	-1.59915	-0.21134	0.80237	1.14016	-0.16382	0.27902	0.63807	-1.18718	-0.88374	-0.24646	-0.33262	0.10603	-0.68034	-0.01062	0.22055	-0.74834	-0.58233	-0.53486	-0.24225	-0.69928	0.04190
ADD1_rep1		0.93939		33	D	B1	41	104	129	773	2.91250	2.87187	-4.52363	0.73686	-3.78198	4.68854	-0.21223	1.06215	-5.15131	-4.49466	1.88493	-1.02915	1.61493	-2.52438	-3.50802	-1.78334	-2.74507	-1.23180	0.24589	2.30993	-0.68029	1.62345	-0.08218	2.25667	-0.72625	1.12483	2.84254	1.60426	-0.51822	0.78446	0.88847	-0.81054	-0.62178	1.50701	-1.25160	-0.22858	1.56012	0.39293	0.29165	0.11070	0.29420	-0.46195	1.37902	-0.58825	0.00822	-2.22070	0.98802	-0.82377	1.20730	-1.39124
TPM4_rep2		0.97674		43	D	B1	41	104	301	797	-5.35781	-4.06349	4.55412	2.55817	-4.82649	-3.80740	-1.76963	-3.17618	-0.54290	-0.91333	4.36752	2.52220	-0.45731	-1.49010	-0.01850	-1.53173	-1.58890	-0.25138	1.16931	0.90010	-0.68273	-2.85842	0.26165	0.17660	3.37891	-0.27994	1.88684	0.98229	-1.89545	1.26108	0.13590	-1.23594	0.30923	0.04255	-0.35465	-0.71681	-0.09364	-0.78926	-1.11845	0.71017	0.96132	0.19023	0.24657	0.00385	0.70831	-2.09547	-0.86045	0.17059	-0.10309	-0.89249
GAS2L1_rep3		0.80000		35	D	B1	41	104	514	800	-0.97082	-6.35735	15.07544	-6.11952	-3.00812	-6.91761	3.43378	8.92657	-5.54562	2.13118	-1.54831	2.84078	-1.23969	-0.27673	-2.19196	4.32895	-0.24219	1.91972	3.45476	-3.54731	-3.27915	0.65778	-0.38900	-2.49355	-1.97093	-3.31998	0.72461	-0.91608	-1.74456	-0.55149	-0.97575	-1.11149	4.53914	0.79746	0.45948	0.82947	2.61242	2.66589	0.27525	-0.73072	-0.54855	-0.62073	-0.90247	-0.34132	0.61090	-0.30871	-0.72626	-1.11131	1.38623	2.50006
LCP1_rep1		0.90000		20	D	B1	41	104	242	901	-11.55015	-5.96398	3.70462	-1.36805	-1.76636	1.69094	-1.04274	-0.13349	-1.22375	-0.46803	3.77951	-0.61164	0.99959	1.12787	-0.39081	-3.47703	-0.94192	-2.63731	0.22167	-1.59432	-2.23198	-0.64393	0.31680	0.28113	1.36989	-1.12991	0.09227	1.25013	-2.08434	-1.30305	0.04476	-0.60297	-0.77391	-0.52110	0.82460	-0.43150	-0.36647	-0.56480	0.64268	0.43373	-0.17457	-0.57382	0.94684	0.08401	0.45829	-1.20342	-0.45462	-0.86691	-0.34512	-0.49829
PRKCZ_rep3		0.85417		48	D	B1	41	105	793	392	-4.87814	-3.35081	2.35113	2.86220	-3.21214	-3.13501	5.26332	1.12730	2.16623	-1.15091	5.08702	-1.95343	1.61964	1.37530	-2.38532	-1.45364	-2.73152	-1.27128	1.21742	1.89612	-2.43530	1.18233	0.34302	-0.97063	1.89626	-2.07735	-0.87532	0.08869	0.68954	0.90213	-2.04842	0.62830	0.00345	0.63200	-0.82504	1.76722	-1.00500	-1.35256	-0.54183	-0.32243	0.33744	-0.31245	0.78136	1.38948	-0.44119	-0.32404	0.14093	-0.59503	0.41580	-0.25951
CFL1_rep2	RAB5A_rep1	0.48889	0.33333	45	D	B1	41	105	685	405	-9.18548	1.53283	-5.96971	-5.63333	0.29743	2.11396	-0.20952	3.04278	4.18407	1.20839	1.80305	-3.14423	3.17365	2.97685	-6.80329	-1.18825	-0.81639	-0.51859	1.30785	2.63156	-2.00844	-0.61988	0.50959	-0.85998	3.48669	-2.08817	-1.39931	0.23434	0.18531	0.15545	-0.45229	-0.96959	0.24846	-0.76763	0.39528	1.94412	0.43687	-1.05043	-0.22927	0.30228	1.15154	0.26230	1.13264	-1.65645	-0.25860	-0.44031	-0.26842	-0.07875	-1.72768	0.18177
RAB5A_rep1	CFL1_rep2	0.61111	0.38889	36	D	B1	41	105	816	493	0.66707	4.31757	-0.30059	6.32736	-4.14355	5.79091	-2.30210	2.56083	-2.94547	-0.49949	2.49138	-4.62623	1.94958	1.00933	-1.46834	-0.66852	-2.72712	-2.44594	1.40144	1.59385	-1.50393	-1.08968	3.20300	4.76428	-0.26813	-0.74506	3.47879	-1.59508	0.70172	-1.72744	0.56708	-1.05464	-2.52247	1.49249	2.61555	-2.01073	0.25212	-0.28560	-0.85631	-1.55352	-0.01818	-2.39042	-0.56217	3.02224	-1.78900	-1.62484	1.45340	1.05025	-2.81202	1.18838
EVL_rep1		0.95082		61	D	B1	41	105	499	706	-9.28593	1.18576	7.08215	-1.22616	1.36071	-1.61297	-4.96789	7.67710	-2.65746	1.69736	-2.46782	1.20631	-3.59499	1.42361	3.05135	-4.01761	0.71861	-0.70126	-2.23043	-1.23999	-1.67945	-0.87960	-2.21269	-4.01370	0.87922	-0.65705	1.66134	-0.54499	-0.75851	0.99912	2.47294	-0.87331	1.82805	0.92001	2.31838	-0.27147	1.48828	1.36113	-0.10650	-1.90809	-1.52644	0.85858	-0.85005	0.85172	-1.28114	-0.37013	0.66159	-2.10991	0.70471	0.74929
PPM1F_rep2		0.93750		32	D	B1	41	106	102	201	-8.36348	1.50964	-3.45230	-8.18376	-3.54832	6.15117	-7.39279	0.56911	-0.34850	2.59569	-2.13468	2.80825	-2.36093	0.35225	-1.44896	0.71875	-0.76850	1.07581	2.69833	2.89671	0.74571	-1.44209	-0.79729	0.39330	2.06687	-0.31470	-1.89918	-1.73136	0.43676	0.50440	1.97013	0.07208	-0.89261	0.33427	1.21055	1.00016	0.59635	0.72401	0.57813	-0.14887	0.58621	1.00040	2.79989	-0.04730	0.04627	0.03283	0.71677	0.54138	1.16378	-0.59459
MYH13_rep1		0.93023		43	D	B1	41	106	243	344	-0.17111	-4.53804	10.11448	2.17037	-9.55916	1.07520	-10.87135	-2.15718	-2.16729	3.64551	-2.39832	2.73311	0.11484	4.36019	-0.36323	-1.72626	0.35183	-2.95220	1.81454	2.78115	-3.07927	0.25968	2.32787	0.96599	-1.98133	-1.13500	-1.77344	-2.21977	-0.01028	-0.72656	0.19393	0.37336	3.01910	-0.86954	-2.33569	0.85853	1.15121	-1.84861	0.44948	-2.24990	-0.94523	0.04073	-0.36935	0.34791	1.11729	-0.64179	0.14392	0.38419	0.32113	2.21749
ROCK1_rep2		0.90000		20	D	B1	41	106	847	542	-7.72519	-3.74892	-1.00690	0.20244	2.86744	-1.79237	-0.59639	-0.94736	-2.81634	0.78758	2.15132	-1.00275	-3.11183	0.16559	-1.55070	-3.46984	-0.39645	-1.59312	1.54170	0.53963	-0.54003	1.10832	2.04010	0.95664	0.35863	0.25535	1.08376	-0.30649	-0.82594	1.51190	1.33607	-0.52138	-0.22721	-0.39106	-0.97967	-0.85423	-0.37734	-0.66752	-0.76481	1.67437	-0.07597	0.83651	-0.50369	0.00384	0.67809	-1.35846	0.07859	0.14454	-0.59180	0.37403
GAS2L3_rep2	LMNA_rep2	0.50000	0.50000	30	D	B1	41	106	672	585	-2.60628	-0.36221	-3.92155	2.49624	1.02489	-1.52142	-1.06809	-1.15884	-1.30171	3.02789	-2.81113	-0.35150	-1.68579	1.13290	-1.60537	-3.25276	0.28671	-1.65390	2.45608	-0.18691	0.41863	-0.84113	1.49720	1.74566	1.13357	0.85682	0.88646	1.62248	-0.96763	-0.45565	-0.11521	-0.10896	-2.02840	-0.49744	1.04219	-1.25277	0.15333	-0.57097	0.94706	-1.28943	-0.44153	-0.48510	0.26137	0.78237	1.08616	-0.01371	-1.69982	1.11559	-1.21458	-0.17933
CALD1_rep1		0.88889		18	D	B1	41	106	241	664	15.27298	20.16631	-7.45830	15.15894	-4.59007	7.79232	-6.78631	5.61842	-3.38043	-2.90546	5.54509	-4.67453	1.43699	-1.77151	-0.67161	2.05181	-8.54184	-5.29633	1.90199	-4.36286	-1.01076	-2.63780	-0.10039	0.67243	-1.25368	2.75851	2.29226	-0.77562	-0.64582	-0.47843	2.05826	-0.12886	2.10064	1.29711	0.30464	-0.89866	-1.20553	-0.42522	-1.40787	0.61445	-0.35636	-1.50760	0.84108	0.19549	0.06380	0.99138	-0.21601	1.52479	-0.87675	0.72874
CTTNBP2NL_rep1		0.96429		28	D	B1	41	107	727	212	-13.41172	1.91647	-4.71560	-7.04685	4.81877	6.51609	-1.54799	-1.39961	5.57288	0.89281	2.86342	-2.96656	-3.05633	0.82410	-0.17197	-2.47311	-1.11149	-0.18122	2.83608	0.12987	1.18754	-4.27459	-4.83791	0.42180	1.32437	-0.55649	-0.03666	0.56473	1.93019	0.43435	0.74828	-1.97534	-0.54346	-0.34300	-0.61484	-0.94598	0.23960	-0.04462	-0.62246	0.15219	-0.10634	0.76007	0.74777	-0.41504	-0.25047	1.54401	-0.10593	0.82954	0.60984	-0.07876
PDLIM3_rep1	RHOB_rep3	0.40476	0.30952	42	D	B1	41	107	911	222	-1.09420	2.01508	1.09460	-2.34534	0.77594	1.67500	-6.89315	-9.27970	-1.32062	0.25929	0.30753	-0.38982	-1.12507	3.73488	-0.26179	0.75317	2.21347	-0.24508	0.59702	-0.37651	0.93990	0.57752	2.16478	-0.01731	-1.23362	0.37363	-0.86154	-1.20078	-1.90026	0.01690	0.45754	1.13347	-0.32901	-0.20058	1.25940	0.22364	0.98375	0.17078	-0.04734	0.06765	0.23266	-2.37376	0.37424	0.89182	0.16965	-2.77106	-0.17442	-0.44670	0.15948	-1.36072
ALKBH4_rep2		0.91667		36	D	B1	41	107	619	266	-5.90481	-1.23578	0.29291	2.90233	-5.27195	9.71461	-3.14122	1.59205	-3.65734	0.22653	1.83935	-0.95585	2.77334	-0.53592	-2.79922	-0.84512	-3.53619	0.24151	0.54643	-0.53462	-0.77149	-1.19674	2.43619	1.56289	-0.03148	-1.21961	1.56451	-0.50472	2.54852	-0.09344	-0.39586	-1.60746	-0.64942	-0.46892	2.34605	-1.05489	0.84979	0.33312	0.34617	1.14473	0.86310	0.94799	-0.03692	-1.35882	3.24537	-0.84903	-1.77642	-0.48643	2.40048	-0.34854
CTTNBP2NL_rep1		0.96296		27	D	B1	41	107	827	259	-3.61063	8.86972	-3.91371	-4.54019	4.94613	2.56592	-5.08839	-2.72902	4.03415	0.74731	1.18722	-1.03924	-0.26453	1.19537	-3.30264	1.22586	-1.13012	0.13547	0.37489	0.61592	0.95364	0.02973	1.95441	-1.97270	1.04545	1.26238	1.27804	-1.85485	0.43902	0.26754	0.38979	-0.19474	0.03758	0.65496	-0.48271	-0.41428	0.55559	-0.09760	-0.44011	2.38136	-0.18080	-0.35752	0.84658	-1.36610	-0.03558	0.29558	-0.50384	-1.77332	-1.01637	1.04380
ALKBH4_rep2		0.95238		42	D	B1	41	107	717	347	-5.72543	0.30169	3.18210	-0.67773	-0.02270	3.51268	-3.57311	-5.39364	-2.84165	2.44091	-1.00099	-3.63075	-1.08531	2.42277	-0.90303	-2.06223	1.70701	-1.31382	0.13119	-0.55911	0.26591	-0.51252	-0.04152	1.07611	-0.73003	-0.32696	-0.29424	0.53037	-1.25458	-1.55565	0.81406	1.30877	-0.50670	-2.00722	-0.30258	-1.30431	-0.08808	0.94280	-0.40301	1.26899	1.24001	-2.33249	0.32548	0.58823	-0.57259	-2.14192	-0.23003	0.16561	0.94913	0.19754
MYLK_rep1		0.60000		10	D	B1	41	107	846	378	22.82332	-21.30645	9.72566	-2.92296	4.62634	0.10959	-5.08618	5.34109	2.85709	0.57863	1.98418	-1.73136	0.18484	-1.85178	-1.17363	4.82149	-0.91190	-1.49162	4.70037	1.25425	2.05502	-2.50981	2.17437	2.60140	-1.34204	2.97124	-1.20739	0.76601	0.13848	-0.66206	-2.03689	-0.22438	0.84399	-0.29714	-1.04926	0.94705	2.23104	1.39166	-0.56965	-0.19780	0.92931	-1.30457	-0.79337	0.41101	-0.25134	-1.20674	0.32642	0.70577	0.17593	0.04860
ACTR3_rep3		0.96154		26	D	B1	41	107	268	551	-3.00098	-4.09985	1.10483	3.20736	-0.69038	-2.57446	1.75236	-3.31883	-3.39076	-0.27313	2.38300	-0.22685	-0.28712	2.63199	-1.36881	1.71050	-0.13253	-2.42660	0.63578	0.62829	-2.31194	3.05123	-1.99058	2.25409	-0.44802	0.53867	0.37659	0.35791	-0.21147	-0.73719	-2.00237	0.80144	-0.23135	-0.05058	-0.92290	0.07699	-2.35788	-2.05959	-1.09926	-0.78790	-0.05507	1.19259	0.69036	-0.46300	0.24757	-0.81971	-0.04981	0.45973	-1.27226	1.27479
ACTR3_rep3		0.94118		34	D	B1	41	107	336	563	1.67610	-4.77629	1.93898	1.02979	-1.78856	-4.48825	2.85205	-2.93813	-3.83638	0.65831	2.01656	-0.41147	-2.30446	1.21971	-3.18739	1.88523	0.20927	-3.58876	0.49917	-0.99114	-0.74259	2.48465	-1.43278	4.56879	-0.49571	0.64064	-0.72273	0.75358	-1.44131	1.09364	-0.66143	2.10495	-0.45521	-0.89236	-1.24923	-1.39741	-1.21519	-1.29858	0.04532	1.29177	1.68904	-0.42624	-0.25075	-0.68068	0.22850	-0.94971	0.40593	-0.44193	0.27320	0.41573
PARVB_rep2		0.67647		34	D	B1	41	107	615	747	2.09705	-3.05532	-2.53622	2.24200	-2.53374	-2.73012	4.41892	-3.78267	-1.29873	3.20363	0.97738	-1.33440	0.08147	3.46560	-1.17153	-2.12907	-1.45440	-1.25474	0.08175	-1.90408	0.33056	-0.11043	1.66060	-1.16484	0.87491	0.08226	-1.06600	-0.74114	0.38541	0.16773	-1.82899	0.32068	-0.15946	-0.83113	-2.57560	-0.88284	-1.45540	-2.33455	-0.71487	0.34665	-1.24010	1.53030	0.42678	-1.39622	-0.78410	-1.36798	-0.52019	-0.78606	-1.21591	0.44094
CSRP3_rep2		0.95833		24	D	B1	41	107	676	809	-4.93003	-4.11819	-3.71033	0.02381	3.25045	1.79545	-0.54346	-1.67834	1.07879	4.80901	-1.24957	-1.17674	-0.87770	-1.68348	-2.11893	-4.38360	0.22906	0.14442	-1.22435	0.69087	-0.99865	0.03083	1.50082	-2.49301	0.28303	1.69190	0.03292	-0.14259	0.14399	0.01659	1.25280	1.23824	0.22788	-0.33569	-0.63471	0.24901	0.15404	-1.15613	1.53632	-0.71443	0.66779	0.25226	0.85081	0.69996	1.15398	1.02604	0.37052	0.55083	-0.16260	-0.00229
SETD3_rep3		0.92308		39	D	B1	41	108	316	184	-6.02728	-0.04668	1.81788	2.19871	-5.01007	6.23599	-0.10053	-4.54275	-1.24154	1.20889	3.23717	1.39186	-2.98197	-3.15511	4.09034	-2.50365	-0.59153	-2.35307	-0.05815	-0.67361	0.98623	-0.25201	-0.71050	0.13933	2.83952	-1.40402	-1.63219	0.33444	0.76636	-2.48444	-0.50999	-0.66375	-1.22065	0.07070	-1.48764	0.18027	-0.15163	-1.88064	-0.31289	0.46060	-1.00462	0.98842	0.35516	0.83998	-1.35750	-0.65727	0.25070	0.82941	-0.17451	0.11456
PHACTR4_rep2	PDLIM3_rep1	0.32692	0.30769	52	D	B1	41	108	237	261	-6.53536	1.26256	-4.42578	-3.26537	-3.41437	1.61024	-1.68820	-0.77819	0.09244	1.91565	2.52572	-0.04142	-0.12945	-4.27796	-0.45521	-0.33172	-2.08811	2.52927	-0.00702	3.82851	-2.05011	2.21807	3.55316	0.87334	2.96936	-0.48008	-0.37318	-1.87112	0.18336	0.67342	1.41962	0.19832	-0.72563	-2.65282	-0.04142	0.35426	1.24828	-0.67336	1.25371	-0.13086	0.26148	0.10789	-0.81136	0.70670	0.69534	0.20475	-1.07351	-1.17016	1.02545	0.07101
TPM1_rep1	LDHB_rep2	0.54545	0.45455	11	D	B1	41	108	305	607	-0.22835	-5.25472	-7.95917	2.15200	0.10641	-0.29495	1.28242	-0.54308	-2.33495	2.43407	-0.01527	0.53467	0.60723	0.33369	-1.66894	-0.63009	-2.05245	0.28007	0.92677	2.13604	-0.03893	-0.11232	1.15055	-2.00859	1.98973	1.63480	-0.62847	-0.30895	-0.11483	-0.25250	0.48685	2.41173	-0.53796	-0.02560	-0.85045	-0.42355	0.22157	0.90074	1.43958	0.14686	0.31937	-0.33848	1.40930	1.00882	1.00065	-0.61110	0.06784	0.11834	0.62599	-0.20275
ACTR1A_rep3		1.00000		13	D	B1	42	13	827	133	28.10956	14.97720	-15.57568	-0.43430	2.83123	-8.09684	-14.15854	1.83031	-4.54762	-5.72515	0.29811	5.59779	-1.94707	0.68493	0.90114	-2.43816	-1.75032	0.57839	5.30677	-9.46699	-4.18469	-0.86692	0.79109	0.24071	-0.37760	-0.49782	-3.03332	2.76492	3.24881	0.06361	0.70721	-1.45618	0.18292	0.99826	0.53014	0.57979	0.56484	-0.54671	-1.84412	0.84855	0.67131	0.90624	0.86239	0.04637	-0.37303	-1.25247	0.87977	-0.25202	-0.39597	0.90272
PPP1R18_rep2		1.00000		11	D	B1	42	13	517	131	-1.20129	-1.39282	8.24699	-0.11240	-10.57964	2.72032	-5.64785	0.65377	-7.63382	3.78886	1.87828	-2.44517	-0.77131	0.32964	-1.01636	-0.01755	-1.03720	-1.02135	1.96930	0.00108	-1.51645	-1.01961	-0.02267	2.71114	-0.32724	-2.65302	-1.41317	0.98481	-2.56602	-2.39061	-1.41652	-1.76582	0.15940	1.17515	0.99950	-0.61454	1.20339	-1.00384	-0.48728	0.34852	-0.19537	-0.02056	0.86977	-0.95826	2.85948	-0.96501	-3.19875	0.31441	0.27802	-2.62903
OCLN_rep1		1.00000		44	D	B1	42	13	871	429	-2.11129	5.47277	-0.77402	-7.46186	-5.30776	8.15901	-8.22257	1.90980	-2.74735	-3.17173	0.11357	2.16816	1.94909	-3.78297	-2.05809	-1.26224	-5.14537	-0.25972	-0.66565	3.90249	1.15561	0.75914	1.59419	-0.66692	-1.86164	-1.80128	-0.85395	0.77594	2.22949	-1.11647	-0.12719	-3.80624	-1.15332	0.78063	1.51221	0.60126	1.02566	1.53285	-0.65876	1.11615	0.21858	-0.50019	0.43116	-0.26464	1.16324	0.48478	-0.36180	-0.21629	1.03759	1.56152
TPM1_rep1	CFL2_rep2	0.60000	0.31429	35	D	B1	42	13	587	475	-7.84141	3.42772	-1.16644	-2.58818	-1.05005	-4.35901	0.28300	2.06284	0.25367	-2.02759	3.44871	-2.40496	0.64297	-0.97306	-2.85757	0.06431	-0.16406	4.53828	-0.59434	0.64265	-2.50436	-0.59765	1.26622	3.04654	0.52015	-1.56942	2.06397	-1.21962	-1.48124	1.14489	0.22798	-0.80922	0.41135	0.54972	1.92077	-0.08569	1.42446	-1.42465	-0.78486	-2.06449	1.18872	0.78085	1.38208	1.76425	-0.55238	-0.45241	-0.71422	-0.84941	0.68492	2.14155
MYO18A_rep1	MYH4_rep3	0.50980	0.47059	51	D	B1	42	13	717	550	4.29249	6.35995	0.27522	4.99571	-2.48443	-4.79191	-3.16803	-3.02734	-0.83169	-1.27221	0.61013	-1.91906	2.04851	2.26399	-2.10720	-0.85949	0.99830	1.64724	0.33194	0.20040	1.00165	-2.94771	0.59998	1.74478	-1.68604	-0.06619	-0.36602	0.75240	-2.21742	0.59617	2.10390	1.63475	0.49870	-3.10536	-0.40824	0.03455	0.03991	0.63425	-0.97601	0.53126	1.88295	0.20261	-1.27047	-0.24620	0.06149	-0.23985	0.47220	0.49469	-0.54198	2.39468
PSTPIP2_rep1	ZYX_rep2	0.57895	0.42105	19	D	B1	42	13	620	597	5.42754	-0.51853	-11.62610	3.11541	-6.61754	-3.93544	3.52786	-2.94693	0.22698	5.08205	2.71609	-0.07100	1.01079	1.34711	-0.03882	-1.88342	-0.09376	2.83882	-0.60420	-0.48908	1.22474	1.46477	0.12577	-1.11138	0.56516	2.00918	2.43635	0.37806	0.90254	1.29260	-1.61032	-0.41672	-1.12340	1.53482	-0.48114	-2.44016	-0.68722	-0.35301	-1.23222	0.64949	-2.24383	-1.69003	0.42065	2.72898	0.60344	-0.68539	-2.24477	1.26029	0.87134	0.04431
PSTPIP2_rep1	ZYX_rep2	0.52632	0.47368	19	D	B1	42	13	587	653	-3.30592	-7.17120	-3.69107	-2.47539	-0.91536	-1.76595	5.19002	-4.56583	0.62651	2.32478	1.15123	-0.03075	2.32416	-0.49911	-0.19306	1.68865	-0.34742	-2.38218	3.13265	-0.87168	1.42015	-1.65227	3.12311	-0.28976	0.38111	0.25699	0.76520	0.28467	-0.61460	-0.04509	-1.63147	1.23780	-2.19164	-0.03192	-2.39529	0.21815	-0.42365	0.17707	-0.36013	1.20241	-0.21298	0.11721	-0.53482	1.14382	0.67563	-1.25702	0.78717	0.99115	0.47996	0.88773
FLOT2_rep2		1.00000		16	D	B1	42	13	661	696	18.38541	-21.97807	9.39525	0.47632	1.68674	1.18390	-5.73392	5.69326	7.17582	0.08030	1.65318	-0.22146	0.32341	-0.99298	-2.38814	4.81164	-0.06144	-3.30166	-0.24310	1.40640	5.97717	-1.12953	0.60138	3.28371	0.89333	3.33398	-1.10235	0.62652	0.54605	-0.54329	-1.50087	-0.44771	1.44796	-0.19792	-0.55270	0.49414	1.77919	1.19889	-0.56795	-0.82296	1.33174	-0.85382	0.36008	0.46966	0.42179	0.53675	-0.68647	-0.92793	0.49788	-0.11707
PHLDB2_rep3		0.95349		43	D	B1	42	14	827	186	-2.44162	4.22472	2.77472	4.45105	-1.64451	-5.31150	0.97642	-1.40357	1.02176	0.22317	4.30291	-2.89316	-0.10038	2.09570	-1.45135	-3.56086	-1.36751	3.82793	-1.53520	2.04836	0.78417	0.55631	0.17836	1.43652	1.56977	-0.89355	-1.34309	-1.52993	-0.92053	1.21894	0.86492	1.65007	1.58455	-1.91209	-0.64653	0.29482	-1.17219	0.52566	-0.09482	1.24627	1.75369	-0.01119	-2.54340	-0.59150	1.61713	0.34556	-2.17702	-0.17692	0.78570	1.61658
ACTR1A_rep3		1.00000		10	D	B1	42	14	326	224	7.39403	12.05476	-10.52763	7.55582	-2.46398	4.05114	-4.19628	2.29312	-4.07496	-0.01277	0.60239	-4.21477	4.62928	4.07096	-0.68768	4.39399	-2.41357	-3.01996	1.36991	-4.65236	0.50635	1.71099	-0.41517	2.80006	-1.84343	0.41459	2.87038	1.14721	2.31253	-0.21732	0.33825	-0.52992	0.06695	-0.66791	1.35241	-0.44375	0.75392	-1.26653	-0.60366	-2.45007	-1.02191	-2.07613	-1.06909	1.39093	0.33408	0.03580	-0.25530	1.73020	-2.18735	1.62260
TSC1_rep1		1.00000		14	D	B1	42	14	431	238	24.22369	-20.46171	10.01937	-1.33149	4.10998	-0.96424	-5.73564	4.60859	5.14821	-0.36116	0.74658	-3.14435	1.06848	-2.76664	-0.98543	4.71746	3.26674	-4.17019	4.50859	1.66282	2.42021	0.00999	-0.19770	3.26047	0.22638	3.08425	-1.22021	0.47194	0.66744	-0.30326	-1.97644	-0.33034	0.76588	-0.34062	-1.17674	0.72114	2.16491	1.94947	-0.11570	-0.42731	0.23181	-0.00774	0.54269	0.42795	1.02362	-0.65345	0.37792	-0.92812	-2.09791	-0.05917
SNX2_rep2		0.96429		28	D	B1	42	14	547	305	-6.04642	5.54264	0.23201	7.15263	-5.38045	5.56254	-8.42939	-1.18992	-1.57186	0.03932	1.32121	-2.64283	3.24338	4.74281	0.86257	-2.00178	-2.17995	0.84361	-1.70405	-0.26394	-0.01978	0.00999	-1.26908	2.32265	-0.63143	1.06972	1.49752	-0.63788	-0.76179	0.15135	2.70064	-0.70339	0.02303	2.01282	0.99948	-1.50491	1.59158	-1.41689	0.51136	1.84205	1.98945	-1.52750	1.89959	-0.78056	-0.45087	-0.79675	-0.68111	0.89424	-0.70907	0.14569
FMNL1_rep1		1.00000		13	D	B1	42	14	690	355	-2.74732	2.93649	-1.71987	0.67267	1.76512	0.39741	-4.32229	-1.99018	-1.12814	4.61819	-3.69998	-1.56832	-0.46798	1.53833	-2.84942	-0.88842	3.96175	2.71515	-1.09709	1.84016	0.69466	-0.13824	1.70034	0.94945	0.57823	0.05428	-0.93394	-1.77450	-0.60095	-0.91333	-0.26118	0.62629	1.14843	0.87472	0.57739	1.63038	0.71649	-2.25717	0.17571	-0.42664	-0.14535	1.47205	2.25996	-0.57147	1.43012	-0.16622	1.80707	-0.73865	0.48726	2.47655
SSH1_rep2		1.00000		34	D	B1	42	14	645	476	-3.94730	-3.33097	7.23835	3.24276	-1.27623	-0.93255	-3.37214	-6.37122	-2.84584	-0.10539	4.05272	-1.65375	0.42894	1.52465	-2.65191	-2.30710	0.00333	1.93752	0.15149	-1.36037	-0.60001	-1.65397	0.23473	1.90467	0.35806	-1.63931	-0.29406	-1.06610	2.09854	0.43369	-0.37543	0.40654	0.10563	-1.34298	-1.60686	-0.23954	0.03161	-0.63428	-0.76014	-0.41871	-1.40552	0.75360	-1.07836	0.90747	0.01313	-1.79858	-0.33272	0.09258	-0.65697	0.51308
TRIOBP_rep1		0.95745		47	D	B1	42	14	391	479	-2.14159	-3.24074	-0.55218	1.14382	1.79736	-5.58077	5.81020	6.47216	-4.91147	4.24934	-2.54862	-0.47152	-0.04604	1.02549	0.77914	2.61592	1.18513	-1.26592	-0.38908	-2.22322	-0.29399	-0.35504	-2.26192	-1.49856	1.45404	-0.51518	-0.55536	-0.04096	-0.34589	0.59709	-1.86271	-1.22863	1.11894	-1.70691	-0.05387	0.08778	-1.59610	-1.21557	0.16660	-0.28177	-1.41223	0.79011	-1.65881	-2.37448	0.08987	0.32287	1.30307	1.04510	0.07237	-0.59586
ARHGAP31_rep2		1.00000		10	D	B1	42	14	384	582	-0.15573	-5.69345	2.95707	2.08337	1.50817	7.68159	-5.21357	-4.92102	-1.75566	4.93037	-0.52971	-1.96993	0.44073	-1.99558	1.17087	-1.50563	1.12491	-4.79362	1.32577	0.22125	-0.69772	1.17737	-0.00355	-1.44583	-0.30779	1.71746	-0.16621	1.08114	0.54941	0.22980	2.12180	-1.56378	-0.07286	-0.46966	0.08864	-0.16270	1.47113	-0.19422	-1.16498	0.67172	1.11528	0.01911	-0.72905	0.46638	1.27076	-0.25003	-1.18913	-0.76412	-0.41633	0.16307
PLCE1_rep2		0.94118		17	D	B1	42	14	738	564	21.16853	-4.83340	1.28197	2.34714	-2.18396	-0.04487	4.80019	-1.77549	-1.96665	-0.85534	-6.79812	-4.98906	1.15015	-2.31240	-0.27312	-6.27370	-1.20846	-0.60185	2.10767	-0.46387	-1.98667	-1.27604	1.21644	-0.22037	-1.25088	0.09989	-1.39020	1.93335	0.88802	-0.63149	-1.38469	1.21636	0.16597	-2.06415	-2.81662	0.00498	2.04919	0.42502	-1.78160	-0.81282	1.27813	1.71376	1.02039	-0.04861	-0.26056	-0.79725	1.64479	0.38905	0.29392	-0.59156
ARHGAP31_rep2		0.92683		41	D	B1	42	14	126	647	5.52688	13.89987	-0.18491	-11.27652	2.66739	3.08748	-6.87625	0.28003	-1.94393	-0.58636	-3.39274	-3.10689	1.63864	-4.46863	-0.26991	6.82727	-0.44516	1.05762	-0.47621	0.14196	-1.46168	1.85055	5.28812	0.86985	2.48720	0.77633	1.08422	-2.13215	-1.45176	-0.89598	0.66192	-1.59217	0.39403	-0.38159	0.30435	-0.97460	-0.86635	1.24685	-0.90787	-1.09309	0.18887	-0.56052	-0.73185	0.59952	-0.97880	-1.89547	1.10739	-2.80040	0.54340	0.32754
VASP_rep2		0.91667		24	D	B1	42	14	888	730	-4.06230	1.83477	-1.05460	-4.26811	-4.10761	0.13922	-2.87617	-2.22432	2.24555	4.53347	0.40582	1.52253	-0.02555	-0.58656	1.00046	-1.52143	0.87258	-0.03816	-1.42585	1.00775	0.01360	-1.28272	0.50958	-0.66650	0.78219	-0.73224	-0.95624	0.17868	1.87678	0.60222	-0.63507	-0.81123	-0.19647	0.21369	-0.82799	0.98761	0.26953	-0.92346	-0.53469	0.15549	-0.36173	1.70440	0.82792	-1.70565	0.33038	0.05745	0.07134	1.25787	-0.47281	1.62687
CFL2_rep3		1.00000		20	D	B1	42	14	531	748	-1.99142	5.31543	-4.57995	-2.70362	-2.67522	-1.92271	-0.33133	0.17005	-2.51653	1.69417	-5.85366	1.23457	-0.96523	0.47068	3.81405	2.19849	0.59367	1.07703	4.84164	0.07218	3.30487	1.48549	1.15763	0.17801	-0.28812	-0.09450	3.01258	0.59418	0.82739	0.87892	0.07189	-0.36898	-0.25507	0.58522	-0.35027	1.02884	1.80963	-0.54165	1.24316	-1.21921	-0.58887	-2.19148	1.26455	0.51186	-0.45448	-1.45886	-0.07340	0.65397	2.33073	0.67467
PLEKHO1_rep1		1.00000		32	D	B1	42	14	184	761	-5.54527	5.66125	2.86132	-3.72839	-3.38717	-1.99651	-0.00395	-2.32561	-0.72362	3.34587	0.31165	-2.37194	-0.18702	2.25557	3.31403	4.00471	4.60747	-2.05865	-1.89671	-2.27850	1.40579	-0.46620	0.28501	0.72176	1.60825	-1.40513	0.05183	0.95660	-1.97949	0.89009	-0.23005	-1.43444	-1.21196	3.04151	1.78633	1.60505	-1.24147	-1.46753	0.48723	-0.51693	-0.04817	-0.50297	1.46216	1.72292	-0.45298	-0.30743	-0.19204	-2.10139	1.33754	-1.79648
FGD5_rep3		0.86111		36	D	B1	42	14	761	789	-0.36037	-7.08758	14.32172	-0.94572	-6.75539	-2.95859	-0.10909	1.36995	-0.17554	4.87172	-0.37564	2.29898	1.89687	-4.46376	-1.41856	-2.67425	-0.75291	-1.51500	0.44790	-2.17487	0.10228	-2.41376	1.05283	-3.23140	-0.57030	-2.46107	0.75438	0.45870	-1.88554	2.48192	-0.76182	-1.88764	1.94223	-0.72370	1.26527	2.24350	0.81600	-0.60338	-0.13619	-0.17820	2.84560	-2.61960	0.27034	0.52629	0.22183	-1.05398	-0.61212	0.36538	-0.81390	-0.16921
CDC42BPB_rep1		1.00000		36	D	B1	42	14	96	816	-1.22096	-2.25882	-9.03624	-5.13842	0.42550	-1.12379	2.77084	-2.20991	-2.53250	-0.60638	-0.88837	1.68718	-2.11095	-3.05101	-2.29258	-2.25935	-0.67385	-2.04313	0.55837	-1.21929	1.07116	1.13519	0.50283	2.36486	2.28113	1.03616	1.29930	-0.84133	-0.08875	1.41162	-0.50090	0.35537	-1.77230	-0.46194	-1.36483	-1.20300	-1.43385	-1.05096	0.37013	1.64384	-2.08834	-1.25072	0.37488	-0.43805	-0.92346	-0.59127	0.61230	-0.47433	0.34960	-0.47441
NEXN_rep2		0.88889		9	D	B1	42	14	532	811	43.20707	0.73521	-8.98604	5.51324	-4.82024	-9.34765	-8.89586	3.14264	3.65313	4.64480	1.44846	7.36269	-1.19369	0.36075	5.90088	-4.01833	-0.95360	-0.62672	0.78537	-2.60888	-1.91896	0.83427	-4.29678	-2.84107	-2.67424	4.32494	0.30512	-0.81705	-0.49040	-1.58813	-0.35464	0.74705	2.95595	0.94995	-1.10716	2.10796	-2.67828	1.21696	-0.33477	0.11319	0.70565	-1.72298	0.86845	-0.07164	0.44768	-2.06743	0.19555	-0.91129	-2.48795	2.11276
KLHL4_rep3	LMNA_rep3	0.53333	0.46667	30	D	B1	42	15	386	145	-5.35416	5.26867	-3.98097	2.16595	0.73615	2.03989	-2.83783	-3.39975	0.32844	1.02474	1.79976	-2.69347	-3.53656	-3.79291	0.95165	-2.58480	-1.28714	1.12784	-0.24840	0.89367	2.41559	-4.60106	-1.37112	2.14214	1.73695	-0.96158	-2.63236	0.94758	-0.84467	-1.34872	0.78792	1.06936	-0.99055	-0.56133	1.05847	1.39664	1.35452	-0.71248	1.28766	0.09470	-0.83538	-0.16602	-0.36541	0.34254	-0.26063	-1.93105	-0.74577	-1.00870	0.40005	-1.09907
INF2_rep2		0.97222		36	D	B1	42	15	943	172	10.02628	-0.08996	1.81550	2.27979	6.42636	-6.80529	2.56191	0.10589	-2.42459	1.19959	2.94588	-3.69146	-3.70912	-3.74590	-1.76415	3.77880	-0.32641	-4.83640	-2.01795	-1.20607	-1.37736	-0.59146	-0.41345	-1.26865	-1.78916	1.39961	0.45688	-0.50966	-1.08476	0.54552	-2.11408	0.98909	-0.29874	-0.88698	-1.63972	-0.86393	-1.29012	0.44279	-0.19197	1.29586	0.28310	-0.46839	-0.28550	-0.80000	-1.45888	-0.79117	0.58485	0.24405	0.30933	0.55626
GOLPH3_rep2	SNX9_rep1	0.50000	0.40323	62	D	B1	42	15	719	194	-2.52737	6.13097	-5.70775	-10.01501	-4.53081	2.33626	-4.48930	3.47567	3.31437	-4.27986	-0.60277	2.49162	-2.22151	-2.25484	-0.35898	-3.94587	-3.93313	-1.48774	4.99445	-0.76417	2.64948	-0.32177	-3.84960	2.59885	0.05515	-0.79669	3.53903	0.32983	1.89670	-1.82885	-0.42280	-2.26736	-0.83444	-0.75342	0.46726	0.78824	2.60538	1.38803	2.85760	-0.56440	1.21636	-0.09553	1.05225	-0.09846	-0.94587	-1.51958	-1.97374	1.49827	0.22159	0.58156
SH3BP1_rep2		0.66667		27	D	B1	42	15	693	252	-0.26418	-1.72929	9.55801	4.90085	4.06880	-5.51792	1.14034	-3.50739	-3.18675	-2.23951	-1.88368	-3.31743	-0.97896	-0.31517	-0.24920	-2.36881	0.78936	-1.36807	2.18072	-1.07875	0.64414	-2.60758	1.68179	0.51909	-0.65261	-1.62055	0.32228	1.58861	-1.02338	-0.67842	-1.57041	1.24301	-0.08141	-0.40166	-0.21143	0.98002	0.73635	-0.36171	-0.47301	1.68894	-1.82265	-0.37239	1.30198	1.55521	0.16915	0.00073	-0.29131	1.13069	1.49805	-0.46306
OPHN1_rep3	SH3PXD2B_rep1	0.60000	0.40000	40	D	B1	42	15	919	327	1.88137	-0.18792	-0.23396	-3.63883	-1.86558	-2.80672	3.04549	-1.14658	0.96239	0.60944	2.42753	-3.45990	1.33324	1.97467	-1.12354	0.24589	-0.02280	-1.19696	-0.08868	0.90741	-1.14886	-2.26773	-1.69502	1.60016	-0.99880	0.38218	-0.65405	-2.23218	-1.69999	1.40464	-0.61134	2.49872	-0.50944	0.88906	-1.24704	0.66372	-0.88769	-0.45136	-0.84891	-1.76032	-0.80790	0.22165	1.02741	0.50046	-0.63852	0.65109	0.77749	-1.07661	-0.45052	-0.03198
LIMK2_rep1		0.96667		30	D	B1	42	15	854	413	-6.79307	8.67086	-4.79000	-5.11123	1.06597	4.45997	-5.30469	-3.17986	-0.38111	-1.55872	0.28358	-2.58117	0.67249	4.64663	-2.61060	1.52143	-0.56071	2.87959	0.72973	-1.33601	2.38612	-1.28194	-0.58617	1.14953	-0.53060	-2.14249	-0.73052	1.30321	1.34358	-1.37913	-1.22404	-1.33551	0.33371	-0.07031	1.14325	-0.63015	-0.18640	-1.19632	1.26850	1.50253	1.39047	-0.35713	-0.09468	0.26834	0.25583	-0.17696	-2.09610	-1.92724	-0.09167	-0.75065
EMD_rep3		1.00000		27	D	B1	42	15	271	589	-0.76220	-4.09601	-5.79959	3.50561	0.27446	0.84816	1.68073	0.01722	-3.51331	-2.59051	-2.33492	1.38802	0.29359	-2.69405	1.22157	1.41183	-2.69882	-0.97045	2.67077	4.57085	0.47491	1.11266	0.01945	-0.47512	1.19458	1.89335	-0.42197	-0.83868	-1.49864	0.35713	1.07715	-0.31657	-0.98516	0.54696	0.42287	1.40795	-0.94834	-1.20044	1.49256	0.37501	-0.00398	0.20098	0.86919	0.06353	0.16976	0.04222	1.14212	0.48531	-0.60759	1.56275
MYL2_rep1		0.89474		19	D	B1	42	15	416	621	3.10316	-1.95981	-5.52374	2.73464	1.23485	-5.11081	2.57109	0.19702	-3.31927	-1.50490	-2.29976	1.31942	1.24441	-1.37863	-1.52325	0.67737	-0.58022	0.10537	-1.51554	3.33417	2.08711	1.78511	-0.91142	-1.68362	0.96479	0.04005	0.65101	2.12466	1.48691	-0.32701	-2.04923	-0.19059	-0.24597	-1.06218	-0.52591	0.13610	-0.68409	-0.29456	-0.32362	0.49925	-0.14376	0.64450	-0.76533	-0.72025	0.19029	-0.11377	0.99188	0.64943	0.56654	0.05873
EMD_rep3		0.97368		38	D	B1	42	15	231	628	0.27455	0.06548	-6.02748	1.36460	-0.77928	-2.14473	2.06902	2.02919	-2.40560	1.54807	-3.53173	2.44707	0.11844	-2.69840	3.09635	2.80095	-1.18386	-1.51837	3.37370	4.48442	0.68124	1.26418	0.70531	0.24114	0.95691	1.00534	0.04967	-2.10922	-0.06911	-1.63373	0.25544	2.17398	-1.30054	-1.30548	-0.83190	0.48364	-0.48351	0.20341	0.70790	-0.27690	0.15600	-1.10012	-0.39675	-0.07598	0.39115	-0.61039	-0.61794	-1.08114	0.89733	-1.11615
RAB13_rep1	STX1A_rep3	0.61111	0.30556	36	D	B1	42	15	524	686	-10.05716	-5.03515	-0.23215	-0.11971	5.94766	-2.13194	2.51004	2.89701	-0.02176	0.69058	-0.84010	-1.69586	0.82098	-2.61968	-2.94375	-1.18045	1.85336	0.25637	0.56810	-3.97066	-2.67404	0.95746	1.93144	0.46358	1.18050	-0.90341	0.36397	-0.90382	0.14085	0.11696	-0.47877	-0.14826	1.07682	-1.02852	0.39662	-1.07992	-0.22889	-1.03517	-1.19045	0.03120	0.23314	0.04521	-1.11435	-0.11428	0.33558	-0.99444	-0.12668	0.33994	-0.34731	-1.25815
CARMIL1_rep2		1.00000		35	D	B1	42	15	610	701	-13.05640	-4.31044	0.93765	-0.12524	-0.20388	-1.20288	-0.32298	0.41306	-0.91354	0.70743	-1.20923	4.38515	0.59493	0.22980	1.24120	-1.79217	-0.39244	2.17383	-0.08821	-2.53872	1.73184	-2.70267	0.12109	-0.75001	3.74548	-0.64405	-0.13906	-0.47431	-1.50926	0.32505	1.21044	0.74794	1.25951	0.35988	0.89427	-0.27148	-0.61328	0.01030	-1.63870	0.70851	-0.03089	0.07795	-0.87661	0.75666	2.07499	-0.78227	-0.92086	-0.64098	-0.88948	0.48996
CARMIL1_rep2		0.94595		37	D	B1	42	15	697	739	-10.32223	-5.20098	2.63766	4.70777	0.95359	-3.98642	1.85214	-2.36306	2.30302	-1.09381	1.87448	0.85535	1.85469	2.88644	0.46612	-2.48163	0.69377	-0.87233	0.10257	-2.94985	1.21290	0.91275	2.02506	-0.21167	3.12806	-0.04164	-0.58397	0.79134	-1.74038	0.85751	1.19200	0.78796	0.27206	-0.23254	0.76552	-0.66235	-1.07064	-1.22965	-0.55592	1.03389	0.10613	-0.34048	0.29161	1.20550	1.20744	-0.73181	-0.03556	-0.00286	-1.02021	-0.96870
MYH1_rep2	BIN1_rep2	0.50847	0.33898	59	D	B1	42	15	339	778	-5.87435	2.25152	-1.79039	-1.25945	-2.15831	-1.58394	-2.52255	4.58831	-2.56864	-0.03597	0.61731	-1.56180	2.09250	-1.09531	-4.74798	-0.52085	-0.43232	3.27653	-0.83407	2.43788	-2.16082	-0.08219	1.25541	1.94315	1.21484	-2.53264	-0.71846	-1.61761	-0.49231	-0.78746	0.45396	0.66338	1.11594	-0.24149	-1.58474	0.80031	-0.06372	0.26457	-1.03682	1.08579	1.35955	-0.67349	-1.11483	-0.23829	1.05077	-0.18855	-2.20125	0.88565	0.39504	-0.19878
INF2_rep1	ROCK1_rep3	0.37931	0.34483	29	D	B1	42	15	817	820	-4.63642	-2.53971	-4.64016	2.62195	2.25658	-2.25378	3.20833	-2.82591	0.38237	-0.64319	-3.60426	0.56499	0.08695	2.89598	0.25265	1.21054	0.17107	-1.62336	0.98482	1.24567	-1.90403	-0.67419	0.16213	1.57877	2.47027	0.65421	-1.11408	0.41530	0.14642	0.97619	-1.11900	-1.11193	-0.58396	0.87499	1.24583	-0.44375	-0.50535	-2.07613	-0.90821	0.63742	-1.28879	0.40935	-0.50827	0.59292	-0.72608	-0.36545	0.03688	-0.02539	0.65202	-0.47295
MYLK_rep1		0.81818		22	D	B1	42	15	665	817	-2.50291	-3.35562	-4.47453	4.24835	0.05099	9.19437	8.12255	-0.50989	3.59839	0.94506	-3.48788	1.28798	-0.77418	1.22212	-1.83378	-2.04379	-4.61017	-2.38487	-2.74127	-0.72784	-0.79739	-2.51114	3.27321	-0.78841	2.97688	0.97674	-0.75912	0.09872	2.84673	0.27172	-0.63800	-0.53166	-1.35254	0.74907	0.81417	1.07103	-0.22131	-0.52078	1.54677	-0.86500	-1.28811	0.19025	-0.31641	-0.00745	0.80827	0.31901	-1.47310	0.12166	0.16359	-0.81248
MYLK_rep1	VASP_rep1	0.60000	0.33333	15	D	B1	42	15	694	840	-3.45710	-5.05749	-1.72955	4.66036	4.33379	4.14074	5.42475	-1.95241	3.84639	-0.10375	-6.96850	-0.68311	-1.61806	2.03160	-0.93201	-0.29680	-4.78098	-2.25553	-0.35860	-1.54950	-3.10720	-3.29347	2.47050	1.31289	1.92728	1.50757	0.04858	1.48522	0.19281	-2.03348	0.69256	1.22187	-0.00676	-1.12549	-0.13803	-0.85590	0.27382	0.42725	1.02718	-0.29780	-0.31444	-0.59148	0.38264	-0.06697	0.82994	0.94385	0.57464	0.12972	-0.12693	1.42227
MICALL2_rep3	ROCK1_rep3	0.34211	0.34211	38	D	B1	42	15	785	847	3.04330	13.24628	-9.97652	2.58364	-1.10526	5.41143	0.39306	0.22729	2.96319	-4.69548	-0.37276	0.49699	-2.19793	-4.16267	1.40663	2.28275	-6.43597	-2.00945	-1.30109	-2.06332	2.64110	-0.56367	2.46444	1.78522	1.82584	-1.69628	-2.49250	2.37944	1.08503	-2.12565	0.73468	-1.89027	-0.48883	1.31762	0.74278	0.12416	-1.05909	1.07135	-2.43396	2.15367	-0.20951	-1.12234	0.22959	0.00933	-0.55415	-0.35437	-0.56652	-0.55913	-0.60266	-0.13843
DNM2_rep1		0.96226		53	D	B1	42	16	670	168	2.60331	2.85381	6.01637	-2.62165	-8.57949	-7.61317	0.01358	4.27541	-2.24498	-1.06291	-6.38015	1.05326	-0.15313	1.28919	-2.13238	-0.00091	2.67878	3.49797	2.42071	2.08961	0.95602	-1.99222	-1.81286	1.12586	3.19527	-0.77955	3.17295	-1.01621	-0.84922	1.84005	-0.56921	-0.52824	2.04297	0.02839	0.93675	-1.15690	3.87845	2.80618	1.52828	-1.40511	0.29745	2.76950	1.68657	-0.43990	-2.20953	-2.27456	-0.92038	0.71873	0.18401	1.38517
BCAS3_rep1	EVL_rep2	0.55102	0.42857	49	D	B1	42	16	327	209	-6.92707	-4.37672	4.61249	-0.47143	-1.55444	-1.83868	2.98038	4.63093	-2.07557	1.78699	-3.37838	1.01096	1.80676	-3.70207	-1.63952	-1.57930	-0.85892	-2.33032	0.03202	-0.78096	-1.25728	3.17856	0.14518	-0.44749	0.02305	-1.79282	0.61375	-0.99075	1.86418	0.66274	-1.02012	-0.35729	0.14156	-0.17324	-0.07990	0.16685	-1.21152	-0.58642	0.30358	-0.94454	-0.19245	-1.02031	0.26248	1.23067	-1.04937	0.72266	0.82464	1.27285	1.03057	-1.03210
TMEM201_rep3		0.92308		13	D	B1	42	16	643	251	-1.24769	-2.19486	-2.70641	5.84592	7.44348	-1.20004	0.67459	-3.74221	-3.09719	-1.19010	-2.79238	-1.54427	1.94296	0.33566	0.05776	2.12194	1.11496	1.17968	0.83367	0.89623	-1.69341	2.10591	-1.44018	0.93451	-0.22410	1.78276	0.73266	0.94500	0.76297	-0.74607	0.01020	-0.46595	1.02747	-0.65594	-0.13076	-0.82110	-1.38134	-0.46322	-0.11171	0.46467	0.60798	0.06397	0.09091	-0.83500	0.97822	-0.60549	-0.71571	0.40501	-0.95740	-0.30755
EVL_rep2	BCAS3_rep1	0.58621	0.39655	58	D	B1	42	16	270	313	-3.02023	-1.70051	4.58599	-3.04489	-3.69692	-0.33812	0.37625	1.30559	-3.97666	-0.57698	-1.73224	1.15895	2.94613	-1.03168	-3.95611	0.89201	-0.43231	-1.84878	-1.16043	-0.60008	-0.85791	4.49874	-1.81592	3.35433	-0.60105	-1.33282	0.48593	-0.79186	0.80742	1.82788	-0.28757	-0.16257	0.23544	0.01484	-0.21002	-1.49092	-0.22007	-0.18424	1.73941	-0.10754	2.42171	1.42517	-0.99764	-0.87231	1.89076	-0.83149	-0.13013	0.98743	0.60995	-1.61141
MYH9_rep1		0.54545		11	D	B1	42	16	561	671	18.73284	15.97249	-5.58605	5.59728	-3.24039	-4.30002	-4.35774	4.74953	-6.12728	7.80038	-4.08513	-1.67567	-1.56291	-4.17292	3.03259	1.35403	-2.76761	-1.32278	4.01631	-1.75609	0.63354	-4.48479	0.93074	3.08534	-1.38814	-0.54565	-3.20654	1.33461	1.71500	1.21360	1.36049	-1.54489	1.64603	0.92997	-0.19523	-1.08801	-1.11001	2.02260	-2.56665	0.14178	1.33608	-0.80266	0.42981	1.75856	-0.65499	-1.43812	0.37712	-0.14866	-0.55056	2.42043
FGD4_rep1		0.84615		26	D	B1	42	16	843	674	-12.41739	1.16038	-3.79316	-5.28628	1.79986	-0.47503	-3.26935	3.26226	3.01745	-0.80218	4.63117	0.60339	-2.47510	0.68355	-1.79918	-1.22979	-0.90456	-0.63783	0.26189	3.18579	0.25143	-1.06321	-1.90079	0.02999	2.40803	-0.66753	2.06808	-0.37422	-0.67522	-0.71182	-0.65128	-0.00742	0.12263	-0.60783	0.42436	0.96647	-0.90865	0.65763	-1.75261	0.36437	-0.20237	0.98018	-0.88527	-0.08867	-1.75140	-1.01026	0.00243	0.98776	-0.03772	1.33036
FLNA_rep3		1.00000		27	D	B1	42	16	541	794	-4.96124	8.38192	-6.11612	7.32289	8.04468	-0.84523	-2.31182	-0.12020	-1.31654	-0.60890	0.77947	-0.53611	-5.62225	-2.73779	1.31203	-1.00564	-2.54864	-0.83305	-0.02921	-1.47534	5.08151	-0.60356	0.14848	-0.41988	0.25137	0.69815	2.30203	-0.16642	1.00616	-0.88470	-0.54047	0.44883	-0.71950	0.74527	-0.35844	-1.26545	-0.34588	-1.52045	1.08205	-0.42897	0.03823	0.36808	-0.19553	0.42543	0.55882	-1.23652	-0.62889	0.27746	0.32878	-1.20451
LCP1_rep1	ARHGDIA_rep3	0.50000	0.40000	20	D	B1	42	16	610	918	7.58021	-11.11871	17.35388	9.11875	3.30072	-2.63224	-8.02030	-2.43672	9.62678	0.01253	5.03509	-5.54068	-1.39490	0.33160	-6.17574	-1.38750	3.21785	0.20774	8.15658	1.27400	-4.70102	-0.67169	1.06110	1.29735	0.67133	2.21286	-0.69430	0.96265	-0.65416	-0.94439	-0.36375	-0.20951	3.39917	-0.82341	0.31678	0.92806	1.41283	-0.63732	-0.18531	0.15188	1.02293	-0.47101	0.00874	0.97745	0.23464	-0.24165	0.07000	0.31855	0.22677	0.52331
VANGL2_rep3		0.67692		65	D	B1	42	17	134	112	-0.13282	-1.52828	-1.00607	-6.69340	-6.45450	-4.67577	-2.55870	2.74754	-1.30345	0.52874	-2.30068	7.33577	-1.82020	-6.39648	-4.19041	-0.79595	0.55741	-2.35818	0.86924	1.29461	-0.79462	0.19730	-0.18390	2.96492	2.32962	-1.70945	1.04859	1.63121	0.14444	1.60294	-1.15492	-1.75114	-0.31897	-1.66922	0.81485	1.57769	-0.17344	0.08470	0.51675	-0.53356	1.02099	-1.60621	0.24753	-0.06427	-0.69822	-0.16529	1.17824	0.45250	0.06565	1.05308
MISP_rep3		0.88889		36	D	B1	42	17	189	193	3.61672	-6.74382	-1.28794	-1.76585	-7.48863	-0.28581	4.74391	1.44168	-7.25984	0.89466	-1.04552	-0.31060	1.71385	-0.42643	-2.87978	1.59713	-1.51212	1.51744	0.44163	3.10731	1.20060	2.73572	0.99730	0.04602	1.89641	0.82710	2.03381	2.39373	-1.16493	1.44087	-1.18007	-0.37840	-0.86030	-0.19125	0.00935	0.09030	-0.01224	0.44107	-0.66964	0.83026	-0.10969	-0.32230	-0.19148	-0.11967	-0.59326	-0.52103	2.09150	-0.26277	-0.18004	0.59673
ABLIM1_rep2		0.46914		81	D	B1	42	17	598	208	1.75611	1.58240	15.68809	8.01624	-1.13187	-9.31336	0.97761	0.31677	-1.14195	-0.11019	0.66996	-3.28976	-2.88273	-2.58141	-2.79980	-0.99196	0.85553	2.76892	1.89352	2.59127	-2.01298	0.62064	2.21673	2.36943	-2.69941	-2.01547	1.64818	-0.84860	0.44772	3.19166	-1.78317	-1.76694	2.65250	-0.10794	0.94322	-0.40021	0.48827	-0.72175	1.05838	-2.23390	0.24525	-0.01165	0.74412	1.27950	1.58718	-1.74176	0.46460	-1.09304	-1.79309	-1.16498
AQP1_rep2		0.88000		25	D	B1	42	17	737	273	7.68471	7.08407	-4.88567	4.05419	-3.28125	-6.32292	-3.42048	-4.48114	1.28146	-0.91057	-0.40567	1.15451	0.08471	4.25734	-3.96009	-2.45743	1.73260	1.49386	-1.69932	1.71256	1.33485	-2.38177	-1.64909	-0.30135	1.19210	-0.48258	-0.98645	2.00969	2.77591	1.89477	1.40490	-1.07986	0.40187	-2.71418	-0.18048	1.01994	-0.00873	0.10744	0.11853	-1.12661	-0.04477	0.92467	-0.06049	-0.04167	-1.01077	-0.11482	0.06436	1.31444	0.56499	0.64907
DYNLT1_rep1		0.97297		37	D	B1	42	17	152	354	-2.93891	-5.93630	0.90561	-1.52715	1.46692	-3.78999	-2.02970	0.80799	-3.40080	0.27507	0.75010	2.11262	-0.78799	-4.01476	-0.20729	2.11828	2.45485	-3.17039	0.99040	2.25524	-1.49771	1.64991	2.40238	1.64815	2.72966	-1.12295	-1.24830	0.42661	-0.54828	0.38254	-0.48895	0.68187	0.01313	0.11154	-1.21641	0.07496	-0.25717	0.42190	-0.39974	0.24234	0.23900	-0.10626	2.19259	0.84589	1.25006	0.77802	-0.74653	0.23900	-1.61378	1.12680
DYNLT1_rep1		0.95833		48	D	B1	42	17	270	394	-4.51831	-0.63345	-0.87549	-1.77858	-4.33608	-2.64894	-6.30358	-1.46311	0.76793	-1.10898	2.86354	3.08002	0.80362	2.53905	-0.44850	-0.90518	2.10483	-3.09234	-0.76800	3.71189	-0.30402	-1.22654	0.77081	0.88181	1.84839	-0.97160	-1.78916	-2.33842	0.46963	0.66178	0.20018	0.20163	0.43861	-0.35543	-1.18907	-0.00390	0.28064	-0.76411	0.99151	-0.06479	-1.26224	0.22541	-0.64899	0.62014	-0.18854	0.39104	-0.37432	-1.95720	-0.20271	-0.91382
ANXA1_rep1		0.98077		52	D	B1	42	17	180	496	17.11714	3.40681	-2.45448	-8.02604	-0.34160	-7.78040	-2.10576	-0.06017	-7.66138	-3.46099	-3.62295	-0.41791	-4.44639	-3.45399	1.09407	0.28138	3.23015	-2.68837	1.72553	2.45755	2.68114	-0.60061	3.45772	0.30096	3.04262	-2.52674	-1.93427	1.79049	0.70968	1.21375	-1.54718	0.06912	-1.05137	-0.41866	-3.90414	0.45948	-0.64696	0.19998	-0.83405	0.32065	0.84419	-0.99136	0.48262	1.02596	-0.33776	0.57725	1.33081	0.12382	-0.23002	-0.40867
FGD4_rep1		0.91176		34	D	B1	42	17	318	690	-5.44536	4.10364	2.96607	-1.15986	-5.57327	4.56434	-8.99161	-3.31313	-5.87373	-2.16614	2.64566	-0.26064	0.78375	3.10612	-1.76671	1.21417	-2.18324	-0.03169	-1.20299	1.00562	-0.29830	0.33003	-0.08207	1.27333	-0.78751	-2.03554	0.03691	-0.23297	1.35061	-2.23526	-0.74989	-1.38585	-1.07354	1.17984	-2.09015	-0.44737	-1.28241	0.45338	0.20826	0.00159	1.29263	0.02333	-0.60932	1.86315	-1.27362	-1.30015	0.40886	-0.78390	1.14430	-1.41405
SLC9A1_rep3		0.96000		25	D	B1	42	17	385	926	1.89993	-0.73525	-4.88857	-0.98833	-0.69270	4.73358	-4.79288	-1.03199	-2.85447	-0.21361	-3.43586	0.58664	2.15034	-3.49159	-6.90531	-3.86714	-1.55843	-1.03192	-0.04420	1.44779	0.25981	0.64398	-1.91892	0.39561	-0.04297	2.01361	1.21126	-0.82975	-0.53458	0.03407	0.06468	0.32866	-0.46852	-0.15649	0.99166	2.06980	-1.30793	0.00088	-1.97405	-0.59154	-0.22224	-0.66919	0.29381	0.15887	0.41980	-0.90805	1.36574	-0.00413	0.24808	-0.90884
TWF2_rep1		0.71111		45	D	B1	42	18	669	209	-2.13325	7.13684	5.05927	-2.84370	-5.47590	8.10356	-5.16077	-2.69774	-1.99930	-2.58157	3.47165	-4.06489	0.93670	-0.73226	0.82805	-0.07231	-1.49158	0.80181	-3.40733	1.45542	2.58912	-2.57262	1.06547	0.53329	-1.17513	-0.72983	-0.70391	-3.12022	-0.07668	0.91621	1.02213	-0.90639	1.13725	0.32731	-0.63153	0.03115	-1.07210	0.88881	-0.83176	-1.42364	-2.24174	1.44037	0.91088	0.57562	-0.05343	-0.09619	-0.11961	-0.58497	1.57752	1.99206
TAGLN_rep3		0.91176		34	D	B1	42	18	834	240	-6.47041	-1.54423	1.99960	-0.49652	3.22317	-0.43139	1.18922	-2.31108	2.83609	1.81894	2.13608	0.76794	2.48492	-3.31458	-3.63804	-0.35444	-0.21565	3.35288	-1.61722	-2.45195	-1.72376	-1.45713	0.52002	1.17208	1.13454	0.01882	-1.02397	-0.63994	0.15399	0.92827	0.15384	0.13343	1.38493	-1.21782	-0.10197	-0.61909	-0.46956	-0.30495	0.30104	0.54722	0.31488	-0.30738	-0.21963	-0.58850	-0.11731	0.64408	-0.87257	1.45536	0.17013	0.08600
MYO1D_rep3		0.68519		54	D	B1	42	18	902	284	3.62730	0.54408	7.54416	-1.06750	-6.73780	2.98070	-1.24247	-3.14910	-3.55977	1.18943	-4.05355	-2.35453	3.26948	-0.29594	1.78984	-2.41541	-0.77566	0.38730	-0.11280	-1.37014	1.85699	0.86874	-1.11446	-0.13399	-0.65842	0.13412	-2.23789	-1.87826	-1.78698	1.71546	1.33727	-0.76734	-1.36548	1.36165	1.50411	0.24826	1.95470	-0.72877	-0.59671	2.28733	-0.00780	-0.65941	-0.25018	-0.04368	-1.24343	0.10598	-0.60009	0.96310	-0.97845	0.44349
KLHL4_rep3		0.83871		31	D	B1	42	18	753	284	8.29828	10.61798	13.76116	5.89744	-1.69828	-4.47795	-7.31385	-10.88184	4.55636	1.40360	0.00712	1.20767	2.83413	2.23472	-1.96590	-0.34786	0.75782	2.33466	-1.00513	-1.40572	0.95206	0.34236	2.91409	-3.05046	1.26409	-0.88266	1.82334	0.99455	1.17532	-2.85505	-2.15476	1.32306	-1.09993	0.29364	-1.93731	0.55247	0.90640	-1.17764	0.75476	-1.40382	-0.30248	-0.74498	-0.84296	0.40251	-1.01624	0.60924	-2.08915	0.30643	1.62668	1.26496
CTNNA1_rep2		0.88235		17	D	B1	42	18	657	389	-10.83551	4.99510	-7.06751	2.13780	5.55076	-3.41088	0.44121	2.46627	3.92375	0.14569	-3.09595	-0.66978	0.21351	-1.78724	0.98849	-4.30319	1.56813	2.27428	0.22527	-1.25620	2.25361	-2.49185	2.03550	0.22729	0.16310	-0.28856	1.79334	-0.12426	1.06163	0.72168	0.46600	-0.71617	0.17089	-0.14292	-0.26693	-1.27167	0.41663	0.19327	0.98876	1.63075	-0.39861	-0.23329	0.19425	0.64961	-0.49924	-1.88198	-0.94421	-0.24787	0.64643	-1.13817
ADD3_rep2		0.93671		79	D	B1	42	18	707	467	-4.29700	0.33037	8.43693	-6.44523	-1.16323	-3.53025	4.96368	-1.07267	-2.11971	1.11331	-0.59279	-1.94519	-1.53238	0.22654	1.34010	3.41115	1.24672	0.08419	-3.07849	-4.47449	1.73457	-1.75214	-0.87270	-3.13070	1.52267	-2.91647	0.98781	-0.96431	-0.11050	-0.58831	-0.90349	-0.67842	0.85689	-1.49712	-1.09672	1.59325	-1.69475	0.13697	-0.05977	-0.39690	1.16515	2.04038	-0.36827	-0.38120	-1.28634	-1.31752	1.47590	0.23685	0.49995	2.09278
RAB11A_rep3		0.98387		62	D	B1	42	18	483	567	-3.97681	12.96984	14.31472	5.89015	6.24740	-4.20575	-2.07817	-0.06244	0.36576	3.59348	-3.73201	-5.24003	-0.36221	-1.95859	2.87424	-0.73691	3.27852	2.36623	-6.93115	-4.65707	2.12886	-0.80094	1.51285	-1.13136	0.71224	-0.31375	2.20865	-0.62842	-0.49294	0.57236	0.87639	-1.11012	2.74698	0.79377	2.91800	-0.55682	-1.18947	-0.09084	1.20296	-3.43274	1.24803	-0.13365	0.04647	1.62437	-1.72875	-0.20274	-0.48206	-2.45550	-3.01964	-0.89917
FAM89B_rep1		0.64000		25	D	B1	42	18	598	634	-0.57287	-4.24826	3.28848	1.96937	4.09200	-6.00310	2.57337	-4.01908	-2.58375	-3.15848	0.56838	-2.35105	1.21026	-1.08106	-0.71261	1.73325	2.86038	-1.61770	1.33575	-1.75176	-0.35361	2.50870	1.24847	2.53507	-2.13768	-0.99214	-0.18579	-0.15347	0.26242	0.37344	-1.94406	0.82878	-0.86449	0.13958	-1.76089	0.18083	0.44017	-0.76671	-0.85275	1.69575	-1.47094	-0.24343	0.27969	1.45705	0.27543	-0.31865	-0.39699	0.86083	0.87963	0.40260
ADD3_rep2		0.92308		78	D	B1	42	18	691	630	-1.19219	3.60730	6.87313	-7.04290	-5.82731	-2.08647	6.65397	-1.64591	-1.21208	-2.70597	-1.41535	-1.83972	-1.41179	1.25671	2.05474	1.93454	-2.18671	0.95092	-2.79891	-3.58328	4.97063	0.90307	-0.09190	-2.58939	2.41093	-3.05763	0.15794	-1.90508	-2.27691	-1.49049	0.57372	1.04735	-0.12704	-2.35578	0.19901	0.27572	-1.64455	1.46213	-1.48980	1.47813	-0.62114	1.13739	-3.36167	0.37424	0.71816	0.07217	0.99563	0.96901	1.98387	-0.02549
CONTROL_rep7		0.88571		35	D	B1	42	18	878	673	-6.07044	-0.55877	0.59209	0.78490	-0.98547	-2.07015	2.63340	-0.58468	0.82164	-1.67638	1.11046	-1.67156	2.46939	-0.80985	-2.20632	-2.24481	-0.08878	1.25511	-0.18464	-3.69994	1.81473	-2.19881	-1.03378	-0.11649	1.94810	-2.28306	-0.08689	0.74865	-1.33747	-1.21614	0.63063	1.72868	-1.22416	-2.04689	-0.55730	1.10894	0.56655	-0.28814	0.73649	1.44944	0.78052	0.41320	-0.52445	0.53992	-0.61035	-1.06439	-0.81402	-0.33650	0.95620	-0.09474
TWF2_rep3		1.00000		28	D	B1	42	18	477	709	-0.74077	-4.61089	0.67710	-5.47975	3.17433	0.36065	2.37096	2.95714	-1.49783	-0.59768	-0.77136	-1.10103	1.61812	-3.93341	3.39213	1.72933	1.04751	-4.91101	2.36740	0.62177	0.00407	0.23294	-0.50887	-0.77515	-0.24031	-1.00998	-0.90594	0.53395	-1.18462	-0.77335	-0.33553	0.22051	-2.03284	-0.49887	-1.56842	1.95197	1.03590	0.00597	-0.10129	0.58154	1.94365	0.01957	0.16793	0.44009	0.84554	1.23791	-0.30807	0.49702	1.21039	0.46737
PSTPIP2_rep3		0.46809		47	D	B1	42	18	800	753	-8.96820	2.10593	-7.30163	-2.01794	-1.23400	-0.03467	3.09762	2.46190	3.76060	2.06550	-0.57922	-0.99058	2.07907	-2.92658	1.25970	2.73831	1.31280	3.76018	0.54160	1.07308	-0.71776	-0.74353	-1.28339	0.12843	1.94066	-1.05626	-2.13032	0.16962	-1.11826	-1.54986	-0.06242	-0.39156	-0.23863	-0.55697	0.64305	1.30118	0.55651	-1.75673	0.25866	-1.64197	-0.00122	0.27550	-0.12813	-1.20549	0.25775	-0.47751	-1.89404	0.05372	-0.14335	-0.05963
FSCN1_rep2		1.00000		9	D	B1	42	18	242	790	-5.17380	6.27801	0.19564	-2.74838	-8.83175	1.47118	-4.10670	0.39484	1.62898	2.43292	2.02788	-2.21289	5.53128	4.11238	1.53247	0.90190	0.54785	2.93611	-0.54214	0.14938	-1.20877	-2.51515	-0.63052	2.18459	1.02933	-0.54909	1.48310	-1.79805	-1.34366	-0.66764	0.00021	1.05001	1.54112	-1.28060	1.96068	0.58117	0.99676	1.86711	-0.31095	2.44927	1.46878	2.46710	-1.52187	1.64212	-1.11542	-0.09059	-0.97781	-0.42325	-1.23046	1.67331
RREB1_rep1	MYO18B_rep2	0.54545	0.45455	11	D	B1	42	18	628	812	-0.12920	2.10255	4.29186	-0.72729	1.79298	-4.52010	-0.15490	-4.45774	-2.00925	2.88487	-2.20687	-0.65354	-3.45075	-3.14124	1.73401	0.50063	4.15325	0.48518	-0.25560	0.87099	2.70422	-0.22571	2.93026	0.41967	-1.70046	-1.23437	-2.18224	-1.06186	0.74211	0.56123	-0.95128	0.63321	0.73991	-0.27204	-1.03978	-0.38828	0.54235	-0.32086	-0.79927	0.94200	-1.04674	0.59518	-0.53541	-0.50744	1.39588	-0.60615	1.10128	0.04076	-0.32707	1.40628
FAM89B_rep1		0.96296		27	D	B1	42	18	712	850	11.50204	1.03156	1.74214	1.60692	4.22247	-6.09788	-4.53328	-5.21726	-5.71523	-6.10907	-5.86665	0.04041	-1.32742	-5.01096	2.49241	-4.19488	3.19998	1.69424	2.10893	-2.50264	0.76330	-0.14770	0.25784	-0.43055	-0.73198	0.45567	-0.67322	-0.59600	-3.93732	-0.33699	1.01624	0.75154	-0.35937	-0.52248	-0.74340	-1.44437	0.60799	-0.83030	-0.04709	-0.37992	-0.95252	0.94613	0.36131	1.28310	1.26541	0.38099	-0.87931	0.96398	0.63287	0.66387
PSTPIP2_rep3		0.44444		36	D	B1	42	18	892	877	-5.23533	4.51693	-2.39288	-5.07483	-4.50621	3.44881	-2.70785	2.19470	-1.18057	6.36598	-1.42697	0.67229	1.72912	-2.85053	3.72882	4.58202	0.00678	5.55542	-0.63751	0.39713	-1.56160	0.71273	0.09258	-1.23084	1.61318	-0.26329	1.73889	-0.48397	-1.09628	-0.45422	2.46810	0.80487	1.50703	0.53184	-0.15405	0.11229	1.65514	-0.36505	-2.50637	-0.50983	-1.63061	-0.31409	-1.12391	0.20142	1.85812	1.92757	-0.94886	0.79333	-0.38818	-0.72946
LIMCH1_rep2		0.66667		27	D	B1	42	19	684	92	0.28901	2.82511	8.29318	1.36523	-3.82353	-0.33506	-2.18507	-1.11908	-2.74698	-0.57034	-0.48713	-3.01279	2.06432	-2.96462	2.07458	0.01036	1.14990	-1.14420	-0.93726	-1.56218	1.30711	-1.54366	0.12969	2.29183	0.14046	-1.48653	-1.20306	0.03820	-2.19078	0.45808	-0.77011	-0.14693	1.60856	1.40842	1.01676	0.46089	1.36188	-0.60092	0.09990	0.89912	-2.35189	-0.88415	1.35920	2.12542	0.81114	1.06547	-2.94331	-0.56405	-2.55830	-1.92733
PPP1R18_rep1		0.70833		24	D	B1	42	19	841	103	-11.73098	-2.44222	12.39460	-3.46213	-4.56431	-1.13855	4.62104	5.85919	-1.85112	-2.66721	0.80893	-1.83367	-1.10117	-0.62944	1.39234	-0.82672	-0.92908	1.81818	-0.95362	-4.04961	-0.54559	0.14107	-1.54152	-1.15656	0.96782	-3.34416	1.08429	0.69249	-2.35874	-2.69522	1.00645	0.39050	2.24354	0.34398	1.54662	0.00332	1.33972	1.61440	0.70334	-0.59357	-0.19610	0.01420	0.27996	0.76015	-0.90785	-1.57062	1.00574	-0.02765	-0.02997	0.03330
SEPT11_rep2		0.92000		25	D	B1	42	19	531	248	31.34154	36.63209	-5.20635	7.74972	-5.33849	-0.68023	2.41948	3.06025	0.50742	-3.41162	7.47334	0.48939	3.16963	-7.12414	-2.40348	7.04571	-3.81652	-3.73276	0.86856	-9.52024	-3.30310	-2.62292	-3.32089	3.13147	4.58394	2.94502	2.43386	-2.10437	-1.97665	-0.93700	2.48024	-0.58315	0.68080	2.05006	0.18519	-0.62515	0.46775	0.36128	-3.39538	1.83648	0.55769	0.36179	1.53213	0.43850	-1.48856	0.67925	0.91617	-0.30057	-0.95196	1.65026
DPYSL3_rep3	CTTN_rep2	0.53333	0.40000	60	D	B1	42	19	285	212	-4.00858	2.62585	-6.22564	-5.52988	0.70092	-0.37553	-2.27090	1.41068	1.12343	-4.14501	-4.03177	-0.63899	2.74004	1.58088	-1.20119	-1.57028	1.86939	-1.44811	0.64592	3.75509	3.71759	-0.24117	-1.32025	0.59466	0.33630	0.32565	2.75145	-2.03012	-0.90377	-0.70204	-0.59396	0.03788	-0.23630	-0.76127	1.11139	0.58974	-0.40537	1.02762	-0.24041	-1.97659	-0.93725	-0.73803	-1.29592	1.36648	1.00729	-1.00006	1.54008	-0.37146	0.87233	-0.40853
LIMCH1_rep2	DPYSL3_rep3	0.42857	0.35714	14	D	B1	42	19	216	319	-5.33353	-4.59075	-0.50136	4.17765	0.09613	3.65225	1.51577	-4.05825	-2.20907	0.50855	-1.13750	-1.73508	0.13457	-3.53952	1.24591	-0.01226	1.59741	1.99382	-0.80836	0.79582	-0.89875	-0.66714	-0.12473	0.52781	0.97356	1.35938	-1.01156	0.06752	1.51712	0.88907	-0.14258	0.39689	0.55170	1.26877	1.25764	-0.99851	-0.06722	-0.90660	-0.18739	1.06962	-0.60165	-0.42880	1.11302	-0.35742	-0.13185	-0.52178	-0.55266	0.07740	0.71090	0.72235
AKT1_rep1	RREB1_rep3	0.47727	0.45455	44	D	B1	42	19	338	357	-5.12557	-1.88147	7.63295	3.19603	-7.92907	-0.46021	-0.35857	0.48412	-1.36711	-0.91313	2.22172	-0.08771	1.22817	-3.43553	0.70000	-3.97703	-0.33455	-0.03593	-2.10942	-1.86374	-0.20654	-0.10317	-2.75304	-0.33968	1.89655	-0.72648	1.85097	1.18090	-3.43856	-0.25191	1.82322	-0.25590	-0.95677	1.98960	0.97036	-0.27530	-0.02502	0.90985	-0.92683	0.47230	1.67712	2.03659	0.74220	0.10085	-0.25005	-1.07742	0.41499	-0.33847	-1.70650	0.31081
AKT1_rep1	RREB1_rep3	0.58537	0.41463	41	D	B1	42	19	353	474	-5.81286	-2.92942	7.76795	0.37227	-5.53852	-0.68082	-1.03744	-0.75841	-0.83776	0.47633	-1.41315	1.24267	-0.46018	-3.73198	-0.38745	-3.67221	0.31515	0.31497	-1.74920	-1.37415	0.66675	0.00734	-2.49313	0.45996	1.24966	-0.41753	0.18527	0.87663	-3.48405	-0.91514	0.91004	0.87916	0.49012	0.28899	1.57502	0.80190	-1.10316	0.98663	0.41171	1.04089	-0.82538	1.04091	-0.31318	-0.17373	0.43091	0.02754	0.27993	-0.85417	0.81240	0.11848
AFAP1L1_rep3		0.95506		89	D	B1	42	19	228	480	-3.97153	-4.74996	2.17311	-8.40667	-10.91718	-0.32086	0.24702	-0.29120	-2.67740	1.73838	2.84541	1.55721	2.51864	1.34344	-0.49169	4.25490	0.45834	1.25452	0.76698	0.23348	-0.90119	-1.14254	0.37270	-0.16369	1.15678	-2.81380	1.70391	-0.76082	-1.23565	0.18288	-0.01385	2.43812	-0.63486	-2.18988	-0.97815	-1.05511	0.87504	2.56455	-0.04869	-0.54303	1.95838	-1.78635	0.32927	2.51235	0.01162	-1.24859	0.14783	1.44896	-1.27754	-0.37515
PHLDB2_rep1		0.93750		32	D	B1	42	19	254	597	-0.39465	-7.00269	-0.49454	2.07744	-4.78038	-6.01768	4.62050	-0.54606	-3.02005	0.23153	-0.08544	0.64467	2.69832	0.21285	0.57769	-1.27273	0.64116	-0.83644	0.55766	0.92712	2.16037	1.41139	0.58269	-1.10188	1.11583	0.34414	0.94729	-0.66726	-2.35279	1.23281	-1.49908	2.08020	0.14332	-0.00130	0.03004	-0.30302	-0.13013	-0.06871	-1.23810	-0.18774	-2.62322	0.52614	1.15887	0.81572	0.82635	-1.13152	-0.89271	0.05130	1.45872	0.25564
PIP5K1A_rep1		0.90323		62	D	B1	42	19	391	728	-8.07422	4.48219	-2.64064	0.55492	0.75901	-5.89035	-1.15958	10.54123	4.19228	-0.21630	-3.72799	2.00668	0.55739	-5.12793	-1.21312	-1.01399	1.80681	1.64727	-1.16036	-2.03854	-1.37115	-1.51866	0.73294	2.04865	0.86770	-1.53527	-0.69128	1.07696	-0.95903	-0.56463	0.53743	-1.49617	2.38557	1.04740	-0.33017	-0.29782	-0.62321	1.87432	-0.81561	1.04901	-0.13391	-1.31511	-0.74191	-1.38737	1.06776	0.04903	1.02881	0.85689	0.16282	0.07822
KPTN_rep1		0.97368		38	D	B1	42	19	524	769	-5.18063	-3.08164	4.74692	1.92619	-0.73273	-3.03042	-0.46627	-2.37580	1.03768	1.49808	-1.70075	-1.57484	-0.37227	0.24980	-0.91938	-1.65270	5.32107	1.01102	0.66016	-2.03290	0.05282	-4.63608	-1.86274	0.63149	2.55942	0.32906	-0.98617	-0.38579	-0.77066	2.41160	0.12441	-0.45744	0.76754	1.36232	1.10164	0.76881	0.69794	-1.31999	0.90724	-0.60350	-1.58276	0.57513	0.50880	0.31036	0.76974	-0.31077	0.08167	-0.66888	-0.59305	1.87206
SIPA1L3_rep2	ACTR2_rep1	0.58333	0.37500	24	D	B1	42	19	906	805	3.40044	-1.42887	-7.42073	4.54311	3.16200	-4.20835	-1.86991	-3.60615	-1.51391	-2.28000	-0.96899	2.25439	-0.98818	0.77292	-4.08690	-2.36469	-0.71812	2.84496	0.66602	0.63266	2.66190	-0.16951	-2.11488	-1.21089	0.84972	1.71252	1.68707	1.55376	0.84897	-0.25519	-1.03567	-0.05318	-0.09424	0.17624	-0.62266	-0.35876	-1.82759	-0.80330	-0.64349	0.39734	-0.20681	0.09174	-0.68599	0.70140	0.70454	-0.08139	0.16187	0.80982	-0.14652	0.63886
GOLPH3_rep2		0.80952		21	D	B1	42	19	611	821	-7.94362	1.05068	-5.32855	-5.40204	3.82327	1.61279	-1.38291	-1.95030	4.42765	-1.38124	2.22016	-1.35562	1.36815	-1.64158	-3.43831	-3.42445	0.06894	2.41053	-0.05712	1.31586	0.91449	-1.54976	0.08691	-0.96168	0.27825	-0.00405	-0.71788	-1.05032	-0.19541	-0.95336	-0.23151	1.04880	-0.40058	-0.21234	-0.85404	2.10045	-0.67360	0.17409	0.47178	-0.32967	-1.03376	1.33834	0.13080	0.04557	-0.96053	0.64445	-0.68004	0.30708	0.30981	-0.37923
AMPH_rep3		0.98361		61	D	B1	42	19	352	852	2.62514	3.87740	7.28943	-3.45645	-0.95767	-2.74576	2.06991	-2.28634	-4.79919	-3.26865	1.50774	-2.05247	3.24417	-2.31987	0.96130	6.43233	-0.97689	-0.53596	-1.60756	-1.16994	-0.12879	3.94137	3.51596	-1.09820	3.89393	-2.24777	1.32644	-0.11446	-2.92919	0.63696	0.76881	1.18629	-0.16511	0.11812	-1.37020	0.47919	0.95430	-0.32197	-1.35133	1.23688	1.64827	0.94333	-0.10460	0.80833	-0.16882	-0.17930	-1.12287	2.06525	1.47843	0.53770
IQGAP1_rep2		0.93878		49	D	B1	42	20	259	208	-5.38830	-7.81972	2.20526	1.38672	-4.06743	-3.44733	3.01837	-0.16778	-1.34286	2.48239	1.66785	0.00166	2.37418	-1.46206	-1.05112	0.57409	2.07413	-1.17956	-1.05815	-0.55120	-2.29526	2.38620	0.86477	0.81439	3.23651	-0.21601	0.78850	1.02937	-1.87694	1.16642	-0.76120	1.58864	0.21569	1.17229	-0.11651	0.96819	-0.69549	-1.33236	-0.64928	0.14487	-0.73064	-0.23817	0.33101	1.70171	-1.54614	-1.16359	-1.32556	0.07347	0.78634	-0.66570
RAC1_rep1		0.94118		34	D	B1	42	20	162	240	-6.95225	-6.63285	2.52937	2.03329	-5.42501	-2.41943	-0.80822	2.42285	-1.86689	-2.00696	-4.98661	6.68368	0.52241	-0.58050	1.28727	2.18140	-2.15114	3.01354	-0.74871	0.57497	-0.69918	0.83108	0.72184	-0.95579	1.87801	0.20780	-0.13633	1.78885	-0.27674	1.09181	0.57757	-0.54074	1.69404	-0.31425	1.84189	0.40488	-2.18220	-1.69295	-0.31491	-0.27698	-0.24984	0.40202	-0.95395	-0.71475	-0.95824	1.00818	1.41646	1.03368	-0.52168	-0.21556
ACTN1_rep1		1.00000		31	D	B1	42	20	518	314	11.85202	15.91084	-5.97805	-1.77164	-9.91877	-3.15401	-5.45444	0.27375	0.83514	-0.30469	-3.93396	0.92712	4.22341	2.61754	-4.70067	0.61982	0.32946	-1.54982	-0.85400	0.96612	-0.28170	2.03410	1.21871	-4.56449	-3.13401	0.86965	2.48859	-1.63948	-2.17146	-1.98784	0.64921	1.79377	2.88609	2.14685	-0.04093	0.43686	2.59351	0.54548	-2.12073	1.44296	-0.75911	0.14029	1.56435	-1.50929	0.44789	2.17198	0.04695	1.87370	-1.26183	1.80708
EVL_rep2		0.89655		29	D	B1	42	20	565	352	-5.17246	-0.97501	0.32157	-2.31227	-4.65919	4.28487	1.41069	-2.85235	1.18528	-3.68555	2.41014	1.02915	0.57503	-1.64467	2.51473	-5.15283	-2.85993	-2.53304	-0.39309	-0.20864	2.52696	-0.43809	-2.30987	-0.44632	1.04173	0.05181	1.04167	-2.08900	-1.16920	-1.89220	-0.06865	0.42695	-2.13367	0.64612	-1.11333	0.97041	-0.46414	-0.65844	-0.61805	-0.48350	-0.65943	-1.01035	-1.75845	0.95355	-1.68047	-1.29445	0.11836	-0.00009	1.13526	-0.10419
TSC1_rep2	VASP_rep3	0.57692	0.42308	26	D	B1	42	20	393	493	1.31375	-5.53377	5.52972	3.29270	-8.43089	-1.56621	0.10165	-3.82180	-0.81899	0.80913	1.41325	0.75781	0.21323	-2.65625	0.51413	-3.82471	-1.65326	-1.01017	1.20176	-1.85115	2.03087	-0.57527	-0.65586	-0.17848	1.18868	-0.21632	1.38165	-0.83884	-0.85212	-0.72188	-2.51170	1.70997	0.40940	-0.98816	-0.59027	1.58961	-1.05087	-0.77325	-1.83172	1.14606	-0.38905	-1.48412	-0.72632	1.35000	-0.68979	-2.01876	0.88300	0.07971	-0.09262	-0.23425
TWF2_rep1		0.96552		29	D	B1	42	20	302	524	-5.50275	-2.07080	0.60334	1.13980	-6.01126	-0.78936	-3.71718	-2.32372	-3.71294	1.33035	1.80026	3.14722	-1.68399	-3.88366	1.10860	-1.24345	-2.40353	1.60960	-0.47088	2.68303	0.57222	-0.26268	1.68299	0.49607	2.56011	-1.18600	-1.07086	-2.02635	1.11217	-0.36436	-0.32113	1.43997	-0.80149	-0.32899	-1.04486	-0.30346	-0.33163	-1.47848	0.10515	-0.99828	0.89830	0.63468	-0.69464	1.57506	1.62604	0.88372	0.42743	0.69330	-0.93714	-0.41483
ACTR2_rep3		1.00000		24	D	B1	42	20	478	546	-1.04714	3.40768	-9.95250	-9.81869	3.74846	0.87387	0.64404	-1.73045	3.05707	1.52423	-1.94895	-1.92771	0.53055	-0.34027	-3.78131	-4.46835	1.02750	-0.16983	1.60599	1.19964	4.03197	-2.22606	-0.42011	-1.96159	2.30380	-0.34406	-0.35790	-2.71576	-0.89728	-0.42302	-0.81022	-0.30910	-1.96230	-2.79115	-0.62904	0.93479	-0.01570	-1.09816	1.29486	-2.62482	-0.64335	0.65390	-0.37546	-0.73802	0.64379	0.09694	1.41929	-0.60767	-0.72293	0.79477
MYH14_rep2	PRKCI_rep1	0.64615	0.30769	65	D	B1	42	20	484	721	0.36654	10.84557	-0.00787	-6.05060	-8.60716	0.95935	1.45316	3.29621	0.08697	0.24536	2.91373	-5.38521	0.96160	-1.87648	0.88559	3.53562	-2.05082	1.80449	-1.61117	3.53028	1.39161	-1.99836	1.71937	2.80529	1.34986	-2.72512	-1.87477	-2.78726	-1.67549	-1.74977	-0.80141	-1.30287	1.47010	0.20736	-1.00927	0.09865	-0.24209	0.82677	1.97105	-1.16380	-1.76439	1.02602	-3.72002	0.51063	0.86643	-2.15001	-0.86486	0.93265	-0.02607	-1.88991
PDLIM5_rep2		1.00000		8	D	B1	42	20	776	832	8.29833	11.90414	-3.82722	11.31475	6.41839	-8.10152	-8.56410	-2.67040	4.64486	-1.00249	-0.70597	4.04197	0.49027	-0.49983	-0.45217	3.53331	1.48358	-1.05962	2.35814	-6.54421	-1.65071	-1.93342	0.69007	-1.38846	3.60583	0.23977	0.33590	2.73726	2.87266	-0.24364	0.47872	-0.72832	0.59604	0.20210	0.58138	0.88962	0.00218	-0.49775	-0.36432	-1.12940	-0.08545	1.60863	-0.42531	1.12281	1.66509	-0.81227	-0.51250	0.36689	0.82909	-0.67885
CNN2_rep1		1.00000		18	D	B1	42	20	322	847	24.25103	-0.22771	-13.65075	-5.50145	0.92807	-3.19428	-2.37986	-1.21590	-7.92787	-4.03925	3.02168	1.54019	-3.18779	-2.51711	0.06742	-2.14604	-0.69756	3.56677	-2.27918	0.79239	-0.05794	1.20770	-2.51167	1.00102	0.80663	3.54322	1.65531	-0.24921	-0.48318	-0.06281	-0.85755	-0.16592	-0.93416	0.26722	-0.46876	0.51907	-0.56574	-0.08769	-0.83539	0.20393	0.15162	0.00529	-0.26711	-1.30888	1.99924	1.09627	-0.72597	-0.86177	-1.37886	2.22584
PPM1F_rep2	DPYSL3_rep2	0.54762	0.42857	42	D	B1	42	21	779	130	-8.71030	-3.49054	3.66793	-2.45331	-2.26737	-0.36881	-1.77213	-3.20640	-2.49986	-2.26853	3.21566	-0.35959	0.12026	1.98177	-1.11022	0.88289	0.49980	-0.44321	1.03995	-0.65962	-0.23855	-2.49408	-1.96459	2.98142	1.34111	-1.80053	1.30448	-0.33694	-1.59572	-1.23613	-1.30092	0.05252	-0.45692	-0.43807	-1.06866	0.71501	-0.83402	-1.57405	-0.21772	-0.04070	-0.52152	-0.14123	-1.60141	0.90318	-0.41398	-1.84773	0.34114	-0.83008	0.59382	0.26752
PSTPIP2_rep2		0.64706		34	D	B1	42	21	275	207	-0.88801	-13.42853	1.15999	3.74695	-1.90562	-5.50504	1.25213	2.44044	-3.55474	2.72070	0.71188	4.33000	1.10962	-3.03085	-2.44011	2.35985	-0.49412	-2.24714	1.44952	-1.24445	-0.11948	0.43007	2.88983	-0.19922	-0.06679	-0.05199	0.70696	0.17071	-1.17283	1.14230	-1.65326	1.74211	-0.07362	-1.43390	-0.60035	0.59896	0.04241	-0.33573	-0.95214	-0.69931	-0.75785	1.31746	1.13387	0.35353	1.75660	-1.42498	-0.10125	-0.15418	0.99784	0.44727
FYN_rep1		1.00000		16	D	B1	42	21	660	240	0.22741	2.69842	-5.01373	5.65139	-0.05847	12.23534	3.19009	2.70373	-1.97897	0.39062	-2.19090	-2.63365	2.81085	-4.38505	-2.37267	0.39375	2.25835	2.20689	0.56601	0.44733	-0.06868	-3.27140	0.53342	1.75508	3.26207	0.37368	0.25823	0.11644	2.09632	0.34130	-1.06761	-1.11027	-0.62382	1.15441	3.40060	1.46963	-0.28729	-0.21545	-1.08588	-0.26868	-1.75493	-0.04422	-2.60001	1.96994	0.41761	-0.68308	-1.10162	-0.42481	-0.17493	-0.68659
SDC4_rep3		1.00000		11	D	B1	42	21	589	262	40.76992	-8.02058	-10.17247	-8.44116	1.26051	-4.91422	-1.78458	3.33242	-7.54148	-1.12598	1.84997	1.30541	-3.70827	-2.97923	6.30249	-2.25904	0.93096	2.96724	0.30034	1.78320	-4.45580	-1.98018	-3.02579	-1.51774	0.01969	3.66450	1.10097	1.15036	0.30281	0.23198	-2.60253	0.51959	-0.59529	0.22547	-1.37584	0.34038	-0.46251	0.47485	1.84746	-1.52616	-0.96934	-0.64194	-1.76168	0.67834	1.02670	0.77829	-1.74574	0.56198	-1.47692	-0.01158
FYN_rep1		1.00000		18	D	B1	42	21	729	258	-1.90753	0.07361	-0.52092	4.93569	1.19234	10.85973	-0.10798	-0.02780	-2.03839	-2.06012	2.65646	-1.19685	4.13925	-3.07529	-3.61236	0.49370	1.23189	1.00069	-0.80231	0.69331	-3.81048	-0.43705	-0.34579	-0.71582	1.52431	0.52259	-0.37949	1.94757	-0.02979	-1.10036	1.01315	-0.25816	0.59805	0.48138	-0.86846	0.24880	-0.08464	0.02261	2.03896	0.11399	-1.10095	2.40767	0.53268	0.95552	1.58127	-0.36189	-0.60040	-0.05175	2.01169	-0.38755
SPIRE1_rep1		0.84615		13	D	B1	42	21	441	286	6.80340	-7.06967	-1.95309	3.49440	3.18827	4.15706	2.20856	-2.69681	-1.15388	-1.08640	-7.17949	1.31702	1.22801	2.33909	-1.04337	2.73574	-6.10660	0.85564	2.16567	2.15124	-4.06095	-2.42390	0.94463	-0.16524	0.41936	2.40668	0.19940	1.38980	1.12307	0.56760	1.38713	0.37585	0.11160	0.46328	0.44049	-0.27137	1.28066	0.13258	0.80509	0.82142	-0.83130	-0.12719	-0.76347	0.63530	-0.68108	-0.78876	0.72559	1.48378	-0.41204	0.25785
SPIRE1_rep1		0.77778		9	D	B1	42	21	456	322	19.09205	-11.05534	-2.55340	5.25727	2.40508	2.10080	1.04259	-3.06250	-1.58233	0.75473	-6.37341	0.28777	-2.89757	0.64413	2.55658	4.58266	-3.37065	0.53979	0.31620	3.36070	-3.44625	1.41872	-1.90478	-0.90723	2.99785	2.87928	-0.10805	0.65166	2.17364	-1.25887	-0.85891	-0.47637	0.62680	0.89664	-0.13647	0.30830	-0.90973	-2.03081	-0.78988	-0.16437	-0.27473	-1.54032	-0.93957	-0.12943	-0.34592	-0.74353	-1.57566	-0.99836	0.60960	-1.38916
MAEA_rep1		1.00000		34	D	B1	42	21	375	353	-6.99397	-1.16136	1.44256	0.34484	-5.07368	-0.13622	-1.11064	-2.85320	-2.33661	2.20882	-0.92932	1.50833	-2.95070	-1.16397	4.18791	-1.72312	0.82042	-1.99650	-0.31766	0.44176	2.33406	-1.30648	-3.80308	0.46637	2.00876	-2.06151	-0.76131	2.42704	0.31626	-1.26477	-0.99068	0.21492	-0.38614	-0.21410	-0.11145	0.47266	-0.71333	-1.67096	1.12358	-0.50212	-0.52197	-0.45274	-1.28246	1.87559	-0.43279	-0.93394	0.00494	0.19734	0.06665	0.13669
MAEA_rep1		1.00000		36	D	B1	42	21	305	409	-7.93124	-3.09692	-0.26149	-0.70454	-4.03558	0.65322	-2.35390	-2.62634	-1.34012	-0.43252	0.92582	1.87174	0.85447	0.99988	-0.39647	-2.81217	-0.61848	-0.99237	-1.15694	1.22720	1.06688	0.22294	-0.27874	-1.11739	2.13296	-0.60399	0.88798	0.39029	1.93040	1.38809	0.09346	-1.38480	-0.22395	-0.94413	-0.38362	0.14867	-0.38594	-1.14436	0.94007	0.02006	-0.64148	0.24614	1.51109	-1.05658	0.68078	-0.19006	0.44923	-0.52558	1.75834	-1.79301
FLNA_rep1		0.45714		35	D	B1	42	21	745	409	1.14384	8.65469	8.66612	-2.49247	-0.40739	-2.57259	-3.39436	-1.78820	-3.11541	5.39831	-3.35938	-2.72692	-0.59141	2.78143	1.12830	3.23985	4.87482	1.12860	-2.87826	-1.80101	1.14973	1.11842	0.25377	-0.48888	3.25367	-1.76797	-1.55217	1.21582	0.45881	1.99473	1.97000	-1.45978	1.94376	1.41023	-0.55243	0.30864	-1.17918	1.16765	2.05170	-0.70090	-1.55003	-0.85208	0.80732	3.28942	-0.57354	0.39638	-1.02905	-0.77594	-0.64712	1.10086
SPIRE1_rep1		0.90000		20	D	B1	42	21	649	451	-5.74653	-2.68302	-4.30463	2.80789	2.27730	1.27337	4.67307	-1.22966	-0.32017	0.40011	-4.00606	-1.56845	0.66037	-0.85523	1.55706	-0.21901	-1.24338	-0.11148	1.41335	0.32972	-1.42472	-2.15900	-0.39635	0.35810	0.43511	1.15368	0.26977	1.36505	0.00767	0.88237	-0.03564	-0.75979	-0.55587	1.39203	0.43334	1.35651	-1.18612	-0.41586	0.21892	-0.00671	-0.30805	-0.37287	-0.99366	1.74792	-0.35542	-1.45134	0.13103	-0.62860	-0.48824	-1.20219
SPIRE1_rep1	MYO1C_rep2	0.53333	0.40000	15	D	B1	42	21	619	482	-3.55127	-5.81595	-1.15164	8.12222	5.34246	1.41219	3.25643	-2.19391	-1.16493	-2.53103	-3.77228	-1.18510	1.97628	0.76781	0.77702	-0.88666	-2.56595	-0.45487	1.09822	-2.47654	-0.95149	-1.91982	0.53775	-0.29866	3.31941	0.36923	-0.63022	0.72026	1.01485	-2.36622	-0.68993	0.67953	-0.27970	-1.04427	-0.71083	-0.50477	0.32281	-1.27117	-0.54462	-0.55322	0.16478	-0.45828	-0.19225	-0.06038	0.49888	-0.44827	0.13555	0.51775	0.93586	0.42058
MYH7B_rep2		0.94737		19	D	B1	42	21	694	529	-6.96172	-5.44291	1.89925	4.27744	3.69770	1.63291	1.63162	-3.56430	-2.13802	-1.69117	-0.07152	-2.44226	1.18523	-1.58061	0.89898	-1.74273	-0.03046	1.33844	2.65221	-1.76365	-2.32560	-0.40361	0.68301	0.67135	2.18059	0.98704	-0.09553	0.62845	-1.18224	0.59965	1.99607	-0.76450	-0.66299	-0.81582	-0.28133	-0.06506	-0.14762	-1.50445	0.71202	0.14096	-0.74287	0.94575	-0.10344	0.21535	1.14348	-0.23157	-0.75848	-0.49270	-0.92211	0.65472
DCTN1_rep2		1.00000		40	D	B1	42	21	858	622	1.87337	-2.86361	1.36240	3.06488	4.59374	-5.39833	1.03882	-1.65122	-1.09804	-0.86268	6.40891	-2.73476	-2.26793	-1.22691	-6.77790	1.56022	-0.84252	-3.49741	-4.53013	-3.32874	-0.34068	-0.70676	-2.14161	1.09420	0.11781	0.25502	-0.52603	0.67568	0.52827	1.37281	-2.08529	1.08323	-0.83118	-1.70130	-0.84626	0.32509	-1.22252	0.49480	1.04641	0.36322	-1.08971	0.82119	0.46446	-1.08976	-0.54413	0.31885	-1.61385	-0.51378	1.20630	-0.23290
ARPC2_rep1		0.95833		48	D	B1	42	21	216	724	-5.86614	-5.46926	5.07232	-3.77725	-5.53936	1.36305	-0.44563	-1.11344	-3.37932	4.20755	0.20034	1.33912	2.82194	-1.14109	1.10967	-0.34075	-1.36214	-0.47377	0.30516	0.04520	-1.86834	-1.10581	0.58466	-1.39950	0.58583	-1.20106	0.75664	-2.15896	0.29287	-0.10351	-1.48624	-0.37531	0.27619	-0.47884	0.23935	1.07653	-0.27938	-0.89604	-0.10479	-0.56430	-1.22530	2.23520	1.66146	-0.25191	0.61120	-0.32079	-0.35475	0.07370	0.03096	0.81266
TLN2_rep2		1.00000		43	D	B1	42	21	781	766	-5.96922	0.55110	-0.88466	-6.83458	-1.74198	0.18327	-0.92462	-1.72745	-1.64343	1.05120	0.14811	-0.14865	0.09757	2.58620	-2.69205	0.30108	2.12444	-0.39240	-0.34022	-1.09490	0.81412	1.15114	-2.76698	2.91480	1.15632	-0.58109	1.25302	-0.17770	-1.27853	-0.31343	0.23939	-0.59099	0.16965	-2.62129	0.34471	-1.91418	1.01456	-0.74228	0.53375	0.93849	1.72244	1.49102	-0.75794	-1.10637	0.41651	0.92524	-1.38246	1.08814	1.78120	-0.01763
TLN2_rep2		0.97297		37	D	B1	42	21	694	760	-3.48024	5.10825	-1.86135	-5.26572	-1.05939	-0.91622	-4.50687	-1.45606	-0.84303	-0.80773	-2.01589	3.53143	-1.82966	2.20653	-1.83292	-0.15292	-0.09188	-0.49835	-0.31206	0.77808	3.52137	-0.91884	-1.86447	-0.48302	0.82138	-0.00710	1.95176	-2.61477	-1.59188	-0.76872	0.20586	1.42853	0.83146	1.80542	0.23168	1.31531	-0.50564	-0.36273	-0.95227	-1.79197	-2.92700	0.74863	1.06695	1.35583	-0.89982	-0.32720	0.46025	0.11192	1.47002	-0.64470
MYO9A_rep3		0.95000		20	D	B1	42	22	662	114	-7.60646	-2.04028	-4.19453	-3.82235	1.19399	-2.32038	1.94283	3.31882	-2.39966	4.86192	0.82927	1.32176	-0.96678	-2.62956	-0.45549	-2.94592	-1.69586	-0.67529	0.17784	1.62432	0.98235	2.90836	3.37670	-3.25636	0.72267	-0.81641	2.07369	-1.23889	-1.14354	-0.16760	-0.76761	0.07568	-0.03914	-0.83340	0.68921	-1.14360	1.20354	-0.38847	-1.22055	1.07982	-0.71246	1.42350	-0.00758	0.10216	0.36457	-1.37098	-0.09780	-1.69453	1.67528	0.48182
MARCKSL1_rep3		0.85714		42	D	B1	42	22	325	283	-3.66751	-1.46294	11.47887	0.36206	-6.11103	5.71793	5.63953	4.96362	-6.77018	0.56579	-1.85345	1.84932	-1.23978	0.62532	1.71764	5.14947	1.34559	3.27627	1.41298	-2.58992	-0.64689	-1.86359	-3.85039	-0.24832	2.52065	-0.87121	1.18542	-1.75606	0.37950	2.88741	0.65499	-1.50846	-0.98776	2.05380	3.21132	0.93289	-0.81311	0.59018	0.20861	-0.03064	-2.45531	-0.48039	-1.23419	0.67096	-0.98819	1.94558	-0.56553	-0.70631	0.21537	1.01545
CDC42BPA_rep1		0.88235		17	D	B1	42	22	348	352	33.07415	25.09795	-18.34444	9.89764	-21.08671	-3.06908	-3.10116	8.40883	-0.95995	4.79599	1.22709	-0.01568	2.76196	-9.17285	0.49934	2.79297	-8.78634	-9.16882	4.30715	-7.68006	-4.21388	0.20098	-0.44070	5.09842	-5.28625	1.09411	3.47032	2.98455	-0.11893	-0.37470	0.30467	-1.53245	0.64416	-0.27245	-0.06388	-0.20277	2.15257	-0.36531	3.87510	-4.52817	-2.56752	-1.39099	-0.80088	0.12188	1.41709	-1.47098	-0.96286	1.21579	0.90436	-0.76138
CONTROL_rep12		0.93333		30	D	B1	42	22	595	425	9.40807	6.15145	-3.60244	3.48109	-9.40286	-1.66761	2.43307	3.45969	-4.10786	6.60976	-0.61822	-6.18489	1.98186	3.62656	-1.00437	0.19224	2.98456	-3.67044	-0.29686	-2.56007	0.14680	1.08717	-1.84667	2.57657	-1.28036	-0.02878	-2.34130	-1.25252	-1.73537	2.23012	0.76495	0.44904	0.13759	-0.75694	0.45665	0.97243	-1.60805	-1.09216	1.73088	-2.14723	-2.89377	0.81702	-0.71879	1.58709	0.13966	0.74353	-0.25068	-1.42001	0.95583	-2.81119
NEXN_rep1		0.97368		38	D	B1	42	22	294	584	3.71649	-0.30005	-2.09956	9.93424	-2.76552	-7.70959	-2.60987	0.26677	-1.89920	4.66677	-3.31800	2.27873	-5.38659	0.25711	0.07550	-3.94413	3.63516	-1.78595	0.86134	0.51428	2.64658	-1.02390	-2.87860	-0.10060	1.67542	-0.12926	-0.91237	2.37634	2.03395	1.11071	-1.01827	-0.64824	1.53796	-1.44674	0.34804	-0.18597	-0.49999	-0.83486	-1.11634	0.81110	0.54570	-0.28274	0.97468	-0.50410	0.19562	-1.08866	0.68994	0.89514	-0.56684	0.28914
CONTROL_rep5		0.96970		33	D	B1	42	22	525	652	0.87100	-2.61128	2.92511	-7.94345	-1.02551	5.58779	-7.66246	-7.11465	-3.56673	0.74436	2.68289	-1.01202	-3.91312	-2.54465	-2.70424	-3.98098	-0.05327	1.03315	0.79844	-0.40488	-0.39637	-3.28246	-0.48466	1.13427	-0.76782	0.38076	1.06521	-0.42032	1.48130	0.55105	-0.21658	-0.19555	0.10308	-0.81889	-2.57674	2.03997	-0.11996	1.00086	1.44442	-0.57558	-1.78561	-0.33681	-1.02541	1.27297	0.82265	1.53224	1.38992	-0.16559	-0.51502	0.43951
DIAPH1_rep3		1.00000		24	D	B1	42	22	309	672	31.46043	0.31333	-13.66327	-6.92904	-2.77512	-5.41834	2.01761	8.57293	-4.46788	4.40292	-2.29413	0.65629	1.38789	3.25338	6.54746	-0.94540	1.64850	-3.40335	-0.32632	4.37921	-1.36657	1.77012	-4.93013	-3.92514	-4.27703	1.45066	1.31915	2.67956	2.34169	1.58860	-1.34524	-1.27067	-1.23459	-0.09782	-0.43380	1.78621	0.73449	-0.66297	1.23376	-1.90390	-0.35778	0.96928	-4.78144	2.04726	-1.28602	1.51074	-0.36112	-1.61508	1.67568	-1.42786
RIPOR2_rep3	MAEA_rep2	0.51471	0.45588	68	D	B1	42	22	525	764	0.94342	-0.11524	12.67840	3.51823	1.11072	-6.46484	2.82934	4.01742	-4.01943	-7.65910	0.50586	-2.42562	1.02109	1.88392	-1.83114	-0.66972	-1.46128	-2.62349	0.82995	0.68712	3.36803	-0.51747	0.42679	0.89099	-0.54768	-3.65257	0.01404	1.49021	-2.47564	-0.46801	0.17902	0.26067	1.03244	-0.15136	-0.07510	1.51348	0.66967	1.01723	-0.50800	0.73788	-1.52657	-1.74690	1.92434	1.30547	1.17126	1.83768	1.39482	0.08356	0.62399	-1.03839
SORBS1_rep3		1.00000		8	D	B1	42	22	314	923	9.53686	-20.11593	9.63880	5.26620	2.48272	3.12826	-7.00637	11.00404	5.91701	1.95117	-2.23802	0.80622	2.74453	-3.86866	-2.15204	4.58776	0.56465	-7.81866	-2.04127	1.42339	6.27643	1.99169	-1.12560	2.84189	4.21442	2.69092	-0.56353	0.47479	0.99529	-0.91921	-0.90093	-0.38270	1.74040	0.55027	-0.14988	0.49992	0.96278	1.34008	-0.61634	-1.32577	1.64260	-1.35814	-0.42706	-0.34299	0.28633	0.25328	-0.59466	-0.76140	0.10556	-1.01162
CTNNA1_rep3		1.00000		33	D	B1	42	23	376	191	-3.40095	3.98245	2.76845	-0.20690	-3.13160	4.46724	-0.84418	3.65939	-3.41055	1.51507	-2.44576	-1.99087	2.06614	-3.31001	0.89978	3.67886	-0.91753	3.15382	-1.12548	1.57365	-0.40118	-1.96112	-0.31747	2.40474	0.71669	0.15071	-0.23164	-0.36779	-1.38220	0.97705	-0.40296	0.07140	0.62553	2.81356	1.25878	0.64735	-0.63799	-0.49225	1.30132	-2.91828	-0.53532	1.41435	0.06953	-0.43645	0.48061	-0.16510	-0.72305	-0.71286	-0.89893	-0.15480
MYO18B_rep3		0.98039		51	D	B1	42	23	536	296	-6.60910	-0.85609	7.41990	-2.62312	-7.31116	1.06238	-0.82370	-1.72350	-0.96782	-3.87243	4.16288	1.68591	1.95366	-1.83423	-0.21857	-0.56113	-1.87128	1.58741	-3.07588	1.92726	0.54795	1.71469	-2.23675	-1.01453	1.45017	-1.25037	2.56461	-2.09807	1.44363	0.89553	-0.10006	-1.47278	0.63463	-0.90612	0.38777	-0.08857	0.99422	-0.85145	-0.34928	0.00087	-1.12467	1.70622	0.84040	-0.47670	-0.04573	0.27209	1.17413	-1.29887	0.98482	0.69237
FLNA_rep2		0.90323		31	D	B1	42	23	232	323	-5.40959	-5.89097	1.91420	-2.32896	-5.76757	0.95561	-3.97769	-6.98794	-1.36527	0.33664	1.58653	2.94816	2.75681	0.79691	-0.16962	0.59403	1.50097	-0.21481	0.35278	-0.75473	-0.60058	1.07901	0.37433	2.90155	-0.29551	-0.65720	-1.49524	0.63698	-1.24452	1.19618	0.08146	-1.11732	-0.65111	-0.31394	1.42300	0.27164	0.38002	-1.48442	-1.17792	0.52388	0.18013	-1.51483	0.47847	1.01253	-0.14461	-1.73982	-1.40726	-0.49725	0.58009	-1.00619
EVL_rep3		0.91667		12	D	B1	42	23	615	351	-3.33765	-2.16829	3.64128	4.42906	-1.25275	0.35490	-4.89283	-10.60496	-1.84640	0.93487	0.47633	-0.40688	0.52910	2.57917	2.41577	0.20835	3.36149	-0.70624	1.02456	-2.03178	1.63455	0.53781	-0.39118	0.32043	-0.72109	0.61762	-0.25193	1.08706	-2.31586	0.06181	1.73720	0.63691	-1.98460	0.74930	0.14459	-0.43427	1.07156	0.30799	-0.45545	0.71289	1.54554	-1.16211	0.14976	1.12451	1.39370	-2.52354	0.06030	-0.64852	-0.87010	1.15204
FLNA_rep2		0.86957		23	D	B1	42	23	164	346	-8.19250	-3.26968	-3.86580	-4.08665	-0.87390	-0.26419	1.46341	-1.04443	0.88326	3.60358	1.11435	1.64697	0.36215	-6.41385	0.09459	-0.22355	0.60225	-0.80832	-1.71734	1.78864	0.37085	2.33869	1.73570	-0.71655	1.01862	0.01452	-0.13684	-1.22139	-0.10521	0.30802	0.53636	2.10134	-0.60752	-1.55698	-0.78818	-0.18354	-0.63555	-0.67164	0.37103	0.10758	-0.37085	0.69323	0.26854	0.22937	0.49914	0.77678	-0.41422	0.05180	-0.20336	-0.38378
EVL_rep3		0.81818		22	D	B1	42	23	510	380	-3.80441	-0.48485	1.61821	1.42709	-3.71790	-0.37358	-2.60417	-8.58599	0.76455	-1.46626	0.68877	1.18830	1.70113	1.56628	2.29859	0.01706	1.46844	-0.75390	0.35322	-1.15813	1.96246	1.55303	-0.87035	0.75903	0.14678	-1.01761	0.98455	0.83768	0.67947	-1.51949	0.16613	0.96888	-1.54591	-0.82925	-2.85965	0.36997	-0.26803	-0.15972	-1.14834	1.26405	0.02977	-0.08578	0.11125	1.04749	-1.71069	-1.78056	-0.78231	-0.13449	0.75719	-0.59205
PLCG1_rep3		0.97059		34	D	B1	42	23	705	404	-4.02683	-7.68545	5.42258	2.28686	-0.37504	1.38010	-0.51710	-5.18055	-1.72815	-1.00632	2.11293	-0.51954	1.72300	-1.86639	-0.66907	1.46836	0.09578	0.00604	2.38030	-2.09257	-1.24336	-1.54938	-0.35824	1.17031	0.34520	0.39913	-0.24578	0.34879	-0.89847	-1.71824	-1.24539	0.60738	-0.13405	-0.62229	-1.01962	0.69027	-0.43037	-0.90545	0.17365	-0.09408	0.12147	-0.21152	-0.30757	1.14861	0.11019	-1.18183	1.03923	1.38269	0.12981	0.78551
CTTNBP2NL_rep2		1.00000		74	D	B1	42	23	357	436	2.70414	-2.89362	10.03996	4.06003	-8.53894	1.11239	3.79498	-1.06139	-1.83976	-3.62635	5.52802	2.45697	-0.64860	-5.69121	-0.74672	1.88366	-1.62058	0.86156	-0.95505	-0.15352	0.17644	-0.17328	-2.55716	1.19972	0.62854	0.94107	2.43592	0.59925	-2.41094	2.84477	0.22064	-1.07362	-0.74657	0.18972	1.32985	-0.27185	-0.99165	-0.86039	-0.21002	0.18552	1.57220	1.02011	-0.85793	-1.38349	-0.51590	0.20728	-0.44446	-0.52367	-0.30808	-0.95284
SNX2_rep1		1.00000		28	D	B1	42	23	216	432	-1.95374	-4.77142	1.30786	0.77048	-2.27352	4.27303	-0.08863	-6.48792	-3.68274	-1.26596	-2.45348	-0.31126	0.63066	-4.46277	3.62662	1.86464	1.86796	-1.26227	1.92634	2.26659	-0.27709	-0.40145	0.35065	0.81747	2.55971	0.81984	0.63546	-2.28472	0.96879	0.54033	-0.33799	0.08450	-1.07376	-1.02970	-0.43795	1.11223	0.19527	-0.62422	-0.00636	-0.11576	0.07919	-0.36556	0.06620	0.41851	1.01737	-1.11541	-0.35571	-0.64661	-1.38883	-0.37420
SNX2_rep1		0.93750		32	D	B1	42	23	256	449	-2.35331	0.37516	2.22999	-0.67475	-0.98341	1.50784	-4.53495	-7.73963	-1.12626	-3.03752	-0.19581	-1.07310	4.02788	0.38159	3.28377	4.59044	1.60734	-1.85880	0.85494	0.52246	-1.56870	0.28752	3.09979	1.57679	-0.27731	0.57206	1.02167	-1.65578	-1.56499	-2.10489	-0.37755	0.45539	0.00106	-0.82907	0.11462	0.70916	-0.85708	0.14906	-0.29277	0.78672	-0.09887	-0.19625	-0.00647	0.82937	-0.13948	-1.72110	-0.00623	0.59752	0.36675	0.17558
ALKBH4_rep3		0.58730		63	D	B1	42	23	789	527	-3.88232	-1.44240	12.43207	-1.61415	-5.76981	2.51567	3.95493	0.07392	-3.69014	-0.38244	1.60083	1.23555	-2.40353	-2.28445	1.80902	-2.38978	-1.70859	-1.40495	-0.92359	-3.48902	4.47126	-2.99180	-2.63844	-2.37364	-0.50076	-1.60365	-0.25405	-1.72778	-1.91213	1.62883	2.24369	-2.09674	-2.22733	1.61312	0.15203	-0.85268	0.17656	-0.69095	-0.49391	0.57270	1.71267	-1.32386	-1.17716	-1.22140	-1.06375	0.04663	-0.66405	0.12338	0.72338	-1.42384
PLCG1_rep3		0.96429		28	D	B1	42	23	588	481	3.82619	-1.97901	1.18461	4.45244	-0.14083	-3.82844	-2.05867	-7.04499	-2.46474	-4.79299	2.14286	0.46656	2.70241	0.51483	-1.92159	2.16399	0.28519	-1.02127	-0.20457	-0.15753	1.40577	2.87733	0.05328	-0.87652	-0.37960	0.09206	-1.92950	1.54848	-0.57567	0.80115	0.40071	0.84809	0.00727	-1.75993	-0.80758	0.90613	0.57822	0.58016	0.21949	1.86056	-0.68860	0.72645	1.07850	0.87271	0.94101	-1.03150	-0.21370	-1.93161	1.06044	-0.37925
SSH1_rep1	SPIRE1_rep1	0.46809	0.44681	47	D	B1	42	23	435	503	-11.92137	-2.49726	3.50722	-2.33757	-2.81515	-5.03998	0.31031	1.80204	2.16683	-3.48090	3.07002	3.39710	1.21235	-1.79727	0.25167	-0.44766	1.23918	0.25386	-1.85057	-0.60359	-0.74959	0.93626	-0.26066	-0.07642	4.01744	-2.53559	1.53947	0.66561	-0.84232	-0.59902	-0.16908	0.34160	1.54807	0.55538	1.75693	-0.22047	0.74728	-0.37935	0.70733	-1.70473	0.19679	0.08967	2.52512	0.76503	0.17935	-0.67165	0.66022	0.00077	-0.60005	0.84757
CONTROL_rep15_	MYO5A_rep2	0.54348	0.41304	46	D	B1	42	23	137	605	-5.70427	-3.90684	6.70614	0.53736	-6.55468	-1.32246	-3.13076	-1.14487	-1.60348	0.73757	1.58958	-0.96807	2.42404	0.06109	1.58896	0.77466	1.90032	0.60424	1.18733	2.15950	-3.47149	-1.93895	0.39243	1.08401	0.37008	0.04064	1.59489	0.03145	-1.91497	1.32062	0.13144	-0.77629	1.15714	-0.40515	0.45986	-0.70558	0.79404	-0.89429	-0.12115	2.03034	0.89659	-0.96954	-1.00813	0.56269	-0.57076	-0.91068	-0.90965	-0.49049	0.00360	0.06552
PDLIM3_rep3		0.96296		27	D	B1	42	23	787	649	-12.44514	-0.95504	-1.53579	-4.65839	2.57187	1.75633	-0.45698	-1.76478	1.27096	-0.18178	3.45599	-0.86985	0.96608	-1.41033	-1.07500	0.19335	0.15913	2.55023	0.55907	-0.87575	-0.13556	-0.13137	-1.38734	1.41438	1.29323	-0.65245	1.33813	-0.80803	-0.78879	-0.67609	-0.04042	0.77799	-0.28034	-0.91852	0.09608	-0.69729	0.55263	-0.15924	0.16380	0.08174	0.93304	1.06910	-0.76089	0.41229	1.57166	-0.22908	-1.36495	1.47108	-0.68611	-0.50033
PARVG_rep3		0.97674		43	D	B1	42	23	396	673	-0.98557	-6.39288	1.01284	6.79686	-5.15091	-4.81087	4.22018	-0.85147	-3.20897	5.74001	0.20195	0.69255	1.66852	-1.75249	-0.26627	0.62749	0.53937	2.04650	-0.23332	-0.29750	0.43114	2.01292	1.06706	-1.91936	0.40134	0.33044	1.34249	1.19506	-0.80862	2.79785	0.22956	1.87181	0.92091	1.04111	-1.08073	0.56154	0.33972	-1.06171	-1.25715	0.90681	0.27640	0.13619	2.09480	-0.07847	1.30781	-1.66587	-0.41974	2.03862	0.43819	-0.15671
GAS2L1_rep2		0.97297		37	D	B1	42	23	509	699	-10.51336	-3.60335	2.50086	0.82181	-0.10538	-3.01435	0.90714	-0.78545	0.08770	1.30611	-0.48109	1.89418	-0.77497	-0.20402	2.82960	-0.81089	1.68156	0.01550	0.47535	-1.12964	1.89477	-2.54587	1.17382	-1.66981	1.79385	-0.21627	0.97982	-0.64523	-0.55198	1.94359	1.20854	-0.62818	0.12288	-0.46361	0.53697	-1.47780	0.15454	-0.59599	1.26562	0.60847	0.88088	-0.32303	0.19702	0.67661	0.71375	-1.93143	0.37778	-0.43474	2.07780	-0.89254
TAOK2_rep3		0.98182		55	D	B1	42	23	422	809	-3.51843	0.01435	2.73953	-1.28757	-2.84801	-0.86555	-0.35779	-4.47993	-1.86969	-0.03121	-4.26116	-0.34465	-0.05676	-0.68672	2.42890	-0.47537	2.32971	-1.22007	0.64571	-0.56240	2.62155	2.15247	0.24223	0.20835	-0.40661	-1.07743	-0.79588	0.10304	-1.40193	1.26507	-0.18461	-2.38681	-2.04372	1.55416	1.10541	-1.00071	-0.38763	-2.26525	-0.54169	0.71112	0.74667	-0.96622	-1.25883	0.12318	-0.08154	-0.02307	-0.81739	1.05699	-2.13256	-0.42925
GAS2L1_rep2		0.94872		39	D	B1	42	23	530	864	-2.30114	1.28880	5.00162	0.20826	-6.24553	0.85048	-3.66198	-7.55682	-2.48064	0.91334	-0.67638	-0.52280	-0.05040	-1.27387	3.77367	-0.93723	0.82489	2.20518	-1.02676	1.56247	1.46571	0.03610	-0.71283	-0.67799	0.74234	0.12428	-1.78477	0.45953	-2.20559	0.77836	0.66071	-2.39275	0.10156	1.44304	1.31051	-1.27398	0.13864	-1.75045	-0.17158	0.22408	-0.71886	0.26049	0.52291	0.18960	0.99976	-0.07126	-1.15037	-1.27348	-0.16167	0.17512
CALD1_rep1		0.91429		35	D	B1	42	23	682	871	-10.37092	-6.20698	5.10471	-0.41976	-2.05070	1.83154	2.04048	-4.37928	-0.19506	-1.33679	4.80463	-0.63025	0.91937	-1.05450	3.22557	-2.07727	0.74542	-1.33038	0.53629	-3.57945	-0.04096	-0.27865	0.66007	-0.33361	1.55029	-2.02911	0.61078	-1.51551	1.20573	0.22144	0.67869	0.17061	-1.23267	0.53662	-1.91949	0.12238	-0.12036	-1.43915	-0.95666	-0.26253	-0.12132	1.17259	1.05103	-0.18365	1.29842	-0.94897	-1.55232	-0.12806	-0.67122	-0.63667
COTL1_rep2		0.93103		29	D	B1	42	23	282	914	-9.68778	1.68983	-3.89100	-7.56099	-6.16625	7.55813	-1.63258	0.36214	0.58859	0.15876	4.20511	-0.47673	2.48210	-0.75302	-0.44037	1.96229	-0.98662	1.09151	-0.21560	0.20593	-0.45795	2.86456	-3.28891	2.36957	2.12463	-0.63093	-1.41666	-0.49720	-0.24033	0.30319	2.44590	-1.05373	-0.57006	-1.78084	0.94069	-1.48402	-0.71080	0.17305	-1.15449	-1.20777	2.03195	-3.05329	-1.68330	0.32750	-0.16868	0.80442	-1.54923	0.11762	0.52006	0.98047
ARFGEF1_rep2		0.85714		7	D	B1	42	23	953	943	14.26227	-6.11970	2.44307	11.76571	4.68889	4.83398	2.99855	-8.72669	2.47862	-0.01534	-3.18470	-0.31407	-6.80179	5.48718	-0.38185	2.61418	-2.30194	-1.88003	-0.50506	-1.70786	-2.44718	0.21655	-1.84543	0.36251	-2.17284	3.43049	-0.05546	0.82329	1.03323	-0.11578	2.14812	0.13367	0.64224	0.41021	1.05373	-0.31658	0.46452	-1.26070	0.01611	-1.22612	1.96492	-1.16421	-0.15367	-0.49109	1.82510	-0.27449	-1.33781	0.15086	-1.20797	-1.10266
ARFGEF1_rep2		1.00000		10	D	B1	42	23	918	952	15.00933	-12.44025	1.11145	7.29077	3.69117	2.97016	0.08094	-8.47127	0.17866	5.03766	-5.95009	3.06605	-4.75813	5.88599	0.64531	2.13639	-6.47716	2.36667	0.29266	-3.18666	-3.36054	1.12336	2.51953	-0.79730	-1.23729	2.30836	-1.16789	0.59196	2.17885	-2.31397	0.21654	0.94880	1.26202	-0.03565	-0.00310	-0.01826	-0.59563	-0.68022	-0.11904	0.24026	1.34613	2.12552	0.70896	1.40777	0.71278	-1.37035	0.45101	0.36564	0.05120	1.63039
MYH7B_rep3		0.93750		48	D	B1	42	24	218	154	-8.95877	-2.83632	1.90324	-2.98261	-4.06919	1.02052	-2.57679	1.02902	-1.90490	5.17785	-0.06191	2.80741	1.15978	-1.35769	-1.53529	1.35624	1.20640	3.00926	-1.27266	-1.23583	-1.68660	-0.60597	1.07464	0.62821	1.79794	-0.02082	-0.91772	-0.05780	-1.69422	0.29402	0.73597	-1.54350	0.98589	-0.30728	0.96050	-1.30775	-1.47454	0.14398	-0.56833	-1.20546	0.80594	0.13687	0.11313	-0.67753	0.95948	-1.72077	-0.78269	0.20984	1.12943	-1.77477
DBNL_rep1		0.98058		103	D	B1	42	24	535	319	10.37014	5.78567	31.85578	-5.43253	-6.61480	-7.92200	2.85951	-0.00086	-2.78287	1.35682	-1.02654	-5.56066	-5.88185	1.40689	-2.92312	-0.35570	0.62874	2.39547	-0.78622	-3.44169	3.82151	-0.68352	-0.86059	-1.60268	-2.94275	-5.34149	0.63379	-4.87898	1.71320	1.70453	-0.59469	-2.20518	1.45789	0.29572	-0.52101	-0.37518	0.46583	1.93827	-1.34371	-1.19246	-2.94401	0.39218	-2.01811	-2.13943	0.98546	2.30940	1.17578	-0.62819	1.03502	-1.23406
MYL2_rep1		0.90000		10	D	B1	42	24	248	355	17.75958	-15.98304	3.37074	3.16985	-1.42482	6.37379	-5.97933	-4.25490	1.45852	2.65332	-1.43144	-0.20950	1.88739	-3.00468	0.95536	3.33452	-2.01233	-0.81639	4.03954	2.60601	-1.40080	4.70623	-0.10527	-2.43013	2.11068	2.81999	-0.14667	0.19235	1.89238	-0.91106	0.21240	0.29075	0.66188	-0.41975	-0.16167	-0.38346	0.38460	1.28455	-0.98267	-0.35103	0.49416	-0.92247	-0.05072	0.42727	0.67453	-3.89290	0.35605	0.19758	-1.31115	-1.25137
ACTG1_rep1		1.00000		16	D	B1	42	24	686	344	-4.24974	2.09511	1.89366	0.78081	0.53092	-2.55898	-3.60768	-6.08861	-1.27119	-2.63969	3.24596	0.66711	0.26883	2.77315	0.26682	-2.26848	-0.12260	-0.57090	-1.34095	-1.94327	4.68237	-0.59375	0.45895	-0.82509	-1.75710	-1.43734	-1.21346	0.94635	0.31704	-0.96122	-0.37812	0.97987	-0.64817	-1.12940	-1.31489	0.27364	-1.33942	0.76243	-0.54837	1.12287	-0.68511	-0.78062	-1.22829	1.70056	0.65646	-0.89871	-0.46976	0.44906	0.35325	-0.36103
MYL2_rep1		0.83333		6	D	B1	42	24	259	396	25.65069	-20.90240	4.44220	4.51148	0.89483	7.85148	-7.30300	-2.93272	8.05754	3.85204	-1.17029	-0.65430	-2.85054	0.11713	2.54570	4.07598	0.51122	0.55931	-2.37089	-2.01368	1.38522	8.34111	-3.66373	0.96164	3.34442	3.44500	-1.19415	0.51980	2.22139	-1.71975	0.94494	-0.53510	1.46856	0.70355	0.40026	-0.06778	0.53753	-2.12486	-0.58353	-0.59735	1.72457	0.70084	0.62435	0.41300	-0.09062	-0.23990	-0.13356	-1.21539	1.10884	0.17941
LLGL1_rep3		0.82857		35	D	B1	42	24	198	443	-6.51015	5.72635	0.22869	-5.22290	-6.70291	0.73271	-1.72340	-0.43533	0.31300	4.80883	-2.75031	0.26994	0.58106	3.38253	3.33280	3.94851	6.09651	0.02378	-1.13050	-3.02245	1.55785	0.08001	-3.26569	1.49736	0.61702	-2.63294	-0.31912	0.99574	0.25296	-0.35808	0.46313	1.57517	-0.09605	2.09126	1.29478	0.18572	0.57879	0.70013	0.61568	-0.06087	2.09362	-2.14792	0.64625	4.62272	-1.97895	0.01984	-2.67459	-3.57854	0.90464	0.68816
LLGL1_rep3		0.90625		32	D	B1	42	24	164	655	-10.53697	-3.46985	-0.27641	-3.59379	-3.07746	-1.02491	1.31644	-0.59312	0.26283	1.21160	2.15767	1.54944	1.48069	-0.25466	1.04660	1.95850	3.10755	0.21463	-0.29426	-1.62877	-1.55647	2.15037	-3.41908	0.38939	2.99455	-0.52756	0.37436	-1.95563	-0.89795	0.24215	-0.13456	0.11154	0.72020	-0.54871	0.67349	-0.05714	-1.78295	-2.07470	1.68291	-1.57197	-1.52391	0.10894	0.23515	-0.44560	1.33847	-1.94143	1.20334	0.92477	-0.95833	0.00441
RAB5A_rep2		0.98387		62	D	B1	42	24	653	694	6.91013	9.62406	18.25605	2.14579	3.49753	-9.66805	1.05883	-2.57961	-1.40292	-1.56832	-1.01920	-5.44766	-2.85207	2.24049	1.89763	0.78986	1.71557	-1.45281	0.65064	-2.34153	3.58191	-1.08579	1.06026	-3.45352	1.70523	-2.30890	0.68065	-4.05743	0.58871	3.41800	0.72102	0.34279	-0.98888	1.97880	-0.19978	0.22663	1.23104	0.21891	-0.58397	0.06977	-1.62990	0.81372	-0.97937	-0.00058	0.10347	0.40644	-0.33980	0.17444	-0.02085	-2.69067
RIPOR2_rep3		0.42553		47	D	B1	42	24	415	686	7.61199	9.24596	0.47270	5.97148	-5.43164	-3.37735	-0.10786	1.03242	-0.02980	-0.05173	0.46337	-3.97715	5.49673	-1.05440	2.06841	0.29059	-1.79367	-0.58237	-3.63001	1.20072	2.75395	0.04846	2.77716	-0.50930	-2.03473	0.87997	0.03362	-2.27533	-0.88328	1.16647	-0.36865	0.89284	1.17337	0.82069	-0.30977	2.16182	-1.64517	-0.30946	-0.98014	-0.97140	-1.72445	1.30499	-0.52403	0.62063	-0.41271	1.44372	0.73284	0.66012	1.47796	-0.34808
CSRP3_rep1		0.90196		51	D	B1	42	24	305	708	-4.69327	-1.61443	3.12944	1.66901	-5.38863	-0.53967	0.89360	-3.38481	1.77326	1.05280	0.65250	-2.11324	1.39395	-3.10535	3.07502	-1.52107	1.75375	0.03849	0.16849	2.36156	-1.61919	-1.16361	-0.62533	0.08443	0.88141	-0.87523	-1.32354	0.41348	0.77904	2.54924	0.20090	-1.54505	-0.64280	0.13862	1.19915	-0.50417	0.85501	-0.54715	-0.39332	1.38110	0.46842	-1.20705	1.04792	0.08972	0.07101	-0.51830	-0.17167	0.78182	0.32537	1.96561
PDLIM3_rep3		0.97143		35	D	B1	42	24	229	773	-9.21731	-5.04935	-2.40954	-1.60514	-0.45945	1.10396	1.56056	-3.58496	-1.91746	-1.87225	1.68577	0.44244	1.40458	-0.78604	1.93924	1.11048	-0.59865	-0.38846	1.19021	-2.22897	1.82653	-1.73741	-0.62402	1.06816	2.02495	-0.19343	0.38335	1.54453	-0.82258	0.71248	-0.38940	-1.57834	-1.71030	0.56403	0.50116	-0.30088	-0.30075	-1.83134	0.23121	0.37644	-0.00873	0.50975	-0.12874	-0.37924	0.53739	-0.94291	-0.01494	-1.09435	0.40347	-0.49758
PPP1R18_rep3		0.89362		47	D	B1	42	24	475	764	-4.93341	-6.30008	1.52310	1.44667	-3.07319	-5.05440	5.58924	1.83821	2.66826	2.74188	0.12148	0.26898	3.06339	-0.37716	0.27351	3.39324	3.94219	0.04344	0.17548	-1.38355	-0.51676	-1.55056	1.30616	0.32702	1.73771	-0.43761	-0.18999	0.46839	-1.72411	0.32124	-1.72283	-0.02657	0.71004	-2.26687	0.25386	0.07035	-0.34216	-2.04180	0.87307	-1.27929	-0.96172	0.84827	-0.54301	-1.10713	-0.18624	-0.08752	0.08762	0.80686	-0.61526	0.76168
MYO1D_rep2	AMOTL2_rep1	0.54762	0.40476	42	D	B1	42	24	909	773	-15.53113	1.23955	-10.93352	-5.01797	7.67895	0.03581	6.03184	5.24493	6.01809	0.41783	-1.97606	-1.99342	1.10179	-0.66116	-0.52911	0.80253	0.87003	5.95653	2.74211	-3.32734	2.18116	1.39009	-0.95606	-1.95177	1.18869	-0.51987	-0.98813	-0.26301	-0.86363	-0.01679	-0.44407	-0.42575	-0.29398	2.15477	0.42305	-0.51799	-1.05909	-1.00884	-1.06236	0.61552	-0.86507	0.35770	0.18240	-0.05633	0.01347	0.55671	-0.23585	0.37337	-0.37677	-1.01723
FSCN1_rep2		0.41176		34	D	B1	42	24	398	812	-7.01898	0.57381	-1.90716	3.12712	2.02396	-1.40984	1.68428	-4.92690	0.31432	-0.26592	-4.67914	-1.02716	-1.13777	-2.56147	2.25053	-1.39652	2.85866	3.04195	0.36269	-0.83497	2.37251	-1.07947	-0.36799	0.45543	2.03753	-0.33286	1.43476	0.38268	2.26388	0.03751	-0.01973	-0.17984	-0.62177	-0.68505	-0.96436	-0.59898	-0.34513	-0.22217	0.21107	0.69401	0.71846	0.19531	0.31015	0.69977	0.86448	-1.59552	-0.73266	0.41077	0.22779	-0.16552
SWAP70_rep3	LDHA_rep3	0.36364	0.36364	22	D	B1	42	24	471	851	0.02300	-3.75261	-3.40720	-0.21378	0.71475	1.32890	3.15029	-3.31985	-0.30688	-0.95039	-4.13056	-0.39353	2.88464	-4.93767	-1.96026	0.40872	-0.16249	2.70665	-0.60625	-0.64615	-0.12630	1.96376	0.59611	0.47243	-0.77816	1.40472	1.00613	1.63871	0.48899	-0.69273	0.29666	0.33706	0.20316	-0.54183	-0.91330	-0.83649	0.02810	-1.28969	0.10901	0.92788	1.28790	-0.43036	-0.42035	-0.26793	0.46120	0.89423	-0.31700	-0.54227	1.43358	1.53743
FSCN1_rep2		0.33333		24	D	B1	42	24	401	881	-6.70620	1.94301	-7.61400	4.02380	3.64303	0.62607	4.93351	-1.22529	1.31891	-0.92279	-1.27722	-2.96689	1.86859	-2.07315	-0.90973	0.05859	1.60174	4.37400	-2.12501	-0.63524	0.01814	0.09941	-2.95179	0.98910	1.34097	0.73615	-1.84202	0.19106	0.34165	-0.89021	-0.43487	1.32445	-0.10145	1.32810	0.92138	0.06052	-1.35580	-0.32397	0.05615	-0.09175	-0.82864	1.46122	0.48055	0.09461	-0.45185	-0.76446	-0.32712	-0.28552	1.17062	-0.74923
LURAP1_rep2		0.45161		31	D	B1	42	24	838	903	-9.94721	-3.76412	-2.69909	-3.43974	2.72707	3.32129	2.05732	-1.06459	3.92530	-1.04465	1.59173	-1.34265	1.79368	-5.58434	-1.57453	-2.34822	-0.25741	-0.28984	0.50047	-3.45739	-1.54677	-0.78127	-0.67190	1.77701	1.03564	0.16308	0.52115	-0.56354	-0.73522	-1.66275	-0.16574	1.17062	-1.13878	-0.22054	-1.33522	-0.61640	1.02773	-0.23270	0.87090	0.40277	-0.21741	0.43909	-0.99068	0.50480	0.11738	0.10521	-0.82231	-0.03585	0.34421	-0.40558
ARFGEF1_rep2		0.94444		18	D	B1	42	24	166	941	19.48913	6.13003	6.10090	5.81176	7.25358	1.15211	-1.71751	-5.84085	-5.27998	0.32133	3.02864	-2.42349	-2.20391	-1.77724	-3.00722	5.27558	0.18902	-1.33969	-4.11382	-2.50747	0.25781	1.30657	-7.97408	-2.18480	-0.35133	2.39139	1.27719	0.37464	0.26952	0.49604	-0.54350	0.62210	0.93826	1.03954	-1.54784	0.86172	-2.88482	-0.84892	2.13542	-0.56735	0.99394	-0.28862	-2.13713	-0.58923	2.32953	0.59373	-2.32259	-2.10845	-2.67816	-0.92752
CONTROL_rep20		0.96429		28	D	B1	42	25	279	276	-0.97278	-10.15745	2.33044	6.26010	0.61614	-7.90415	0.48880	3.60514	-7.23440	-2.19693	0.06867	2.23273	1.58492	1.54032	-3.37937	1.86906	1.13774	-2.20653	3.48212	-1.74010	-1.50757	2.37352	1.12979	1.31385	2.67829	-1.32998	-0.16960	1.10739	-1.84696	1.65373	-0.58058	-0.25710	0.87527	-0.41450	0.17586	0.14903	-0.56735	-1.07503	0.05622	0.75896	-0.45693	-1.33598	2.06816	1.48191	1.61571	-0.32636	2.12729	1.12924	0.37881	-0.70647
MACF1_rep3		0.61290		31	D	B1	42	25	182	435	-4.94770	0.69829	2.09255	-0.47876	2.00835	-0.32836	-2.19029	2.55805	-3.21425	5.49678	-1.22214	-1.34183	-1.28571	-1.97828	1.12710	-0.86557	0.72084	-3.40376	-1.06775	4.16232	-1.20396	-0.50574	0.28222	-2.85826	0.32062	-1.39221	-0.85733	1.04348	-0.02910	-0.02889	-0.86277	-1.16808	1.66677	0.78213	0.07572	-0.94329	0.50133	-0.37073	-1.16230	0.75069	-0.23314	1.21848	0.38963	-1.52019	1.51013	-0.89088	-0.26788	0.21556	0.61949	-0.10596
CONTROL_rep20		0.90000		20	D	B1	42	25	730	479	-8.91590	-3.70239	-1.51136	0.37390	5.13910	-1.76793	3.04193	-0.33052	-2.93799	4.20966	-0.55778	-0.80694	-0.70158	1.16960	1.33151	1.88226	0.73574	-2.18988	1.54858	-1.28857	-0.27552	-0.72187	1.24792	0.46511	1.24489	0.25080	-0.39958	-0.61383	0.26602	0.87888	-0.54923	0.69909	-0.51171	0.75386	0.06434	0.31208	-1.14382	-1.02537	-0.24743	-0.04114	-1.11570	0.15531	1.53703	0.64906	0.87865	0.78556	-1.37239	0.24913	-0.11867	-0.30426
AMOTL2_rep1	MYO1D_rep2	0.41667	0.38889	36	D	B1	42	25	198	664	-6.76327	5.17216	-7.75040	-5.79133	-1.62016	3.64781	-2.63208	4.80123	1.77652	5.74405	-2.57789	-0.79402	0.72216	0.98010	-1.65126	4.72767	2.17154	1.69100	1.37560	0.65899	-1.17923	2.42111	-1.81898	2.83225	1.70436	-0.33208	1.13206	-1.30065	1.07383	-0.49141	0.31688	-1.49870	-0.39820	-1.01579	1.84610	0.27599	-2.41380	1.03437	-2.61714	-1.77013	0.73401	1.26338	0.33310	-0.61772	-0.45564	-1.11878	0.54392	1.58338	-0.21908	-0.11453
MACF1_rep3		0.50000		10	D	B1	42	25	641	696	4.57045	-10.29422	-4.50026	3.49784	3.50081	-4.30220	-0.06348	-0.84810	-3.82735	2.36609	5.79352	0.34274	-0.81381	1.77048	-4.41145	1.18262	-0.94249	-0.77615	-0.57503	-2.84039	0.16140	-0.05877	0.42319	0.85795	0.85048	2.43633	-0.19216	0.06394	0.45591	0.84728	-0.16461	0.58027	-0.21068	-0.97336	-1.29229	-0.73522	-0.21733	0.13968	0.16716	-1.30891	0.78702	1.15486	-0.19031	0.18263	1.05311	-0.56798	-1.57070	1.28279	0.07830	1.12642
PDLIM1_rep3		0.62963		27	D	B1	42	25	54	775	-9.09259	-6.00668	-3.45793	-6.49329	-2.00416	5.10660	0.91799	0.86178	0.67609	0.82811	1.56263	2.16471	4.06457	-3.31806	-0.60523	0.68496	-2.79031	-0.29555	0.31632	0.25694	-2.06156	-0.49163	0.22631	-1.32796	-0.14023	-0.32002	-1.29789	0.25755	-1.12541	-0.50651	0.13772	0.13088	-0.27464	-1.25927	-0.12621	-0.09466	0.09322	-0.73835	0.50312	-0.52297	-0.03397	0.21627	1.27470	-1.83021	0.87115	-0.64732	-0.06463	-1.21933	0.08312	-1.30181
SYNPO_rep2		1.00000		12	D	B1	42	25	223	791	1.17440	-1.55480	-1.02217	0.10834	-4.62717	-4.24433	-1.55922	0.58061	-2.11764	2.06263	-1.18500	2.49115	0.21759	-0.96805	-1.98852	0.56461	3.89733	0.15774	0.73163	2.81230	-2.90969	-1.04329	-2.72207	0.55892	1.16682	0.94349	-0.53952	-0.51526	-1.60212	1.28640	0.73978	1.36415	0.71448	-1.07586	0.80763	1.80722	1.50328	-0.89681	-0.54602	-0.25055	1.11218	1.13445	0.45855	-1.37825	0.09659	1.61354	-0.62741	1.29758	-0.50222	1.46455
TPM3_rep2	EPS8_rep1	0.43333	0.36667	30	D	B1	42	26	314	253	-11.55321	-3.58599	4.07308	-8.06977	-6.29435	6.40974	-5.43750	-0.71839	-1.65782	5.25594	-1.27097	3.05922	-1.29704	1.68113	3.42509	1.00892	0.68665	1.59493	0.27300	-1.66499	-1.73021	-0.67895	-1.79290	0.33517	0.55086	0.00591	0.55233	-0.38179	0.15900	1.06922	0.92906	-0.83482	-0.39389	0.85367	2.01301	1.99942	1.11872	-0.05419	-0.15587	1.45759	1.02643	1.12842	-0.03337	-0.49072	1.13454	0.82327	-0.71767	-0.98684	1.63258	0.05712
RUFY3_rep2		0.88889		18	D	B1	42	26	832	242	-4.97572	1.34806	-1.29141	-2.11813	-0.46857	1.66584	-2.66394	-0.64839	1.21077	-1.03792	1.46263	-2.15237	3.16784	1.43822	-3.34474	-4.05839	-0.07049	0.15392	-0.97601	0.90033	-1.08567	-0.54168	-2.32678	1.01604	-0.65161	-0.33159	-0.62577	-0.05785	-1.58950	0.60014	1.74657	0.46839	0.62770	-0.46871	-0.27884	-0.33121	-1.00523	1.21849	-2.18517	0.39586	0.82010	-1.06075	-1.97930	1.15293	0.65717	-1.02773	1.28196	-0.03600	-0.26163	1.18133
MYO1D_rep2		0.94118		34	D	B1	42	26	218	270	6.77850	12.76021	-11.07517	-2.77201	5.41150	-2.67098	-10.16158	0.94263	2.40146	-1.95756	3.22898	4.89751	-1.56178	-2.13711	-3.21965	5.04138	-3.84584	-2.56891	3.11007	-5.36091	-0.41621	-2.56372	-0.35341	0.27831	2.68451	0.01871	-3.27093	-1.76915	-0.59033	-0.35637	0.82422	1.16327	-0.57791	0.20634	1.10849	0.02113	1.18737	-1.19502	1.41731	-2.50170	-0.70679	-0.55786	-0.61856	0.28907	0.82789	0.26800	-0.24219	0.97049	-0.23545	0.11497
AMOTL2_rep1		0.76316		38	D	B1	42	26	606	334	6.86218	19.30116	30.22011	-11.01386	-4.84907	-6.72492	6.97774	0.76893	0.69796	10.07427	-5.69984	-2.15579	-7.05565	5.55309	0.80109	0.82714	-3.04059	3.38386	-4.09785	-3.08439	1.52044	0.20904	3.13171	-0.58187	-0.10750	-4.04256	1.06585	-1.58616	-0.52381	-3.11913	0.15083	-0.29392	1.76702	0.89780	-0.87423	1.26454	0.00469	3.22257	1.33652	-0.22598	3.78769	-1.58510	1.31339	0.10097	-4.75448	-2.63203	-1.71579	0.02397	-1.86846	3.08452
IPP_rep3		0.46154		13	D	B1	42	26	433	398	6.62259	-6.31300	-4.54750	2.44848	-0.78014	3.03766	1.93332	-3.25676	2.32452	2.71635	-1.26852	-1.84429	0.82705	-2.50504	1.13099	1.13960	-0.05021	-1.85233	-0.33026	2.30049	-2.43959	-0.13959	-2.25190	0.27129	-1.47418	2.01932	-1.57730	0.66377	1.13549	-1.23323	0.37576	1.84461	-0.02175	0.70564	0.49574	0.48700	0.04252	0.66984	0.86124	-0.44248	0.42457	0.09123	0.28901	0.95510	0.86868	0.02329	1.74163	0.15603	0.27682	1.21630
IPP_rep3	SETD3_rep3	0.33333	0.33333	21	D	B1	42	26	397	432	16.44139	7.93215	-2.83583	-2.99108	5.49925	-4.36866	-5.05626	-3.97715	0.97187	-0.98064	-1.87331	1.85046	2.71100	-1.86162	-0.15944	0.00934	0.21123	-1.41541	1.17414	0.54004	-2.09115	3.52937	4.21767	-3.20194	1.26208	1.43787	-2.59353	-0.77320	-0.28721	-0.12478	0.62570	-0.07981	-0.01279	-1.30469	1.11397	-0.40845	1.21249	-0.27814	0.84731	-0.21941	-2.37804	-0.15281	0.99881	0.10297	-0.79715	-0.33258	0.89650	0.48334	0.63677	-0.69997
MYO18A_rep1		0.60377		53	D	B1	42	26	467	520	-2.15372	-0.12144	3.61948	-4.51370	-5.24954	2.81932	-2.40330	-1.21991	-5.96103	5.77446	-2.97340	0.38758	0.31895	0.24334	-0.90328	1.84536	0.02473	1.61596	0.52366	-0.00106	-0.42035	-0.18795	-0.84534	-1.60919	0.47630	-0.73144	0.13654	-1.11373	-1.51054	-2.21346	-0.12725	2.02342	-1.35744	-0.11795	0.46498	2.27526	0.22751	2.05173	-1.64155	0.60609	-0.71049	1.23252	0.21603	0.02601	-0.60903	-1.40832	-0.79380	-0.46139	0.53469	-0.38085
AMOTL2_rep2		0.94872		39	D	B1	42	26	573	624	-4.97824	1.08895	0.78994	-5.63908	-6.65870	3.12609	-6.39812	4.01049	-3.91076	2.35388	0.85976	0.70239	-1.97283	-1.74070	-4.91557	2.43940	-2.40850	4.65048	-1.26733	1.85764	-2.53160	-2.12154	-0.79359	0.51607	2.16499	0.11772	0.70049	-0.82545	-2.12736	0.21162	0.31592	-0.72566	1.64889	2.82968	-0.06973	-0.83928	-2.21468	-0.24049	-0.03995	-2.24432	-2.46590	1.90134	-0.73842	0.22365	-0.40976	-0.37026	-0.20704	0.42998	0.79862	2.44388
CTTNBP2NL_rep1		0.75556		45	D	B1	42	26	795	901	-4.37592	-5.40566	6.56857	3.43350	-6.91911	6.20857	-10.90819	-6.29433	-6.06237	4.49503	-0.81785	0.80368	0.02990	4.01772	0.13327	-1.57357	-2.37296	1.60079	2.93833	-2.32838	-3.06650	-2.02316	2.92886	0.63937	-0.29060	-0.10014	0.11503	0.02106	1.78659	1.00100	0.78929	-2.85443	-1.42410	-0.87563	2.36599	0.69010	1.10887	0.31720	-0.67129	1.43361	-0.86412	-0.63926	-0.00344	0.58147	0.42052	-0.16513	-0.11647	1.77615	2.79248	0.81724
SEPT11_rep1		0.85714		7	D	B1	42	27	857	264	11.16926	2.48434	-1.82671	13.42722	1.05866	-2.04817	-11.56850	-4.53369	3.46682	-2.15796	-3.39930	3.65122	0.49832	2.20575	-0.70864	-0.34054	1.77743	-2.18438	3.07995	-4.47361	-0.64054	1.21429	-3.35615	-0.31536	-1.30582	0.52747	-2.46542	0.82575	2.31511	-0.52667	0.59100	1.11409	1.06566	0.56252	2.35665	-0.10010	2.29145	-1.45364	-1.17857	-1.16580	0.37636	0.41385	0.94784	-0.07031	1.42208	-2.39208	0.07966	-0.83364	2.28764	0.79773
TUBA1B_rep2		0.97059		34	D	B1	42	27	279	345	2.06175	10.99652	-3.05887	-2.29923	-5.60962	1.12615	-3.08060	2.44208	2.54300	2.68508	0.60998	-1.84350	1.01844	-5.43096	-2.69894	0.92092	-1.79751	-0.92470	-2.57122	1.68632	-0.10292	-1.33249	-0.90076	1.34170	-1.20030	-0.23564	2.30001	1.08886	1.25968	1.56750	-1.10553	-1.45690	-0.41594	-0.05183	2.17212	-1.12113	1.01377	0.05850	2.80546	-1.74780	-0.11466	-0.80228	0.02451	0.94484	0.44882	2.32690	-0.50747	2.21585	0.24886	1.23847
MTSS1L_rep1		0.95652		46	D	B1	42	27	566	410	-1.25855	-1.12068	2.37288	2.08027	-3.80713	-2.93058	1.24505	2.40704	-0.44276	-3.74476	0.91095	-1.72019	3.08400	0.18836	-3.21866	-0.41957	-1.14813	0.42839	0.44380	0.25884	-2.32775	0.61379	-3.82955	1.01071	-0.66534	-0.52137	1.07315	1.40407	-0.80346	-0.85430	-0.73364	-0.95077	2.12487	-1.90915	-1.38487	-0.20080	0.26143	0.34871	-0.76327	0.45636	1.51308	-0.38854	-0.89131	-1.38256	-1.06881	-1.37269	1.31438	1.82142	0.90053	-0.29884
ACTN4_rep3		0.95918		49	D	B1	42	27	364	413	-2.56007	-1.75564	3.68060	-5.22858	1.08385	-2.51228	5.10181	-0.79381	-3.63108	-4.01957	-0.07490	-3.01262	0.00981	-2.72477	-2.94402	0.52400	-0.32581	-1.17210	-0.98779	-0.13154	0.03589	-1.11584	0.81310	0.15733	0.25889	-2.60430	-0.84828	0.65698	-2.22229	0.18084	-1.10150	0.52396	-1.14506	0.61939	-0.57360	1.06500	-0.27860	-0.00861	-0.97122	0.61097	-0.35491	-1.45188	0.58813	0.00018	0.09197	-0.38357	1.19766	-0.02701	-0.89879	-0.94779
COTL1_rep1		1.00000		28	D	B1	42	27	258	463	-3.23137	0.35278	10.76634	-3.79668	0.99369	1.80391	-3.26032	-4.45755	-1.91964	1.97415	-0.96714	-1.59040	0.86535	-0.22116	5.63597	0.82717	1.14843	-2.83483	-0.64970	0.08499	0.01116	-0.86638	1.47382	-0.96449	-1.87674	-0.78452	0.72938	-0.48030	0.83214	1.77586	0.88354	-2.30437	-1.32421	-0.72190	1.82309	0.77846	0.11587	1.22827	0.50709	0.70208	-0.11273	0.00465	-0.63557	0.69783	-0.04938	0.67452	0.16111	1.05955	0.40968	0.81100
FLNA_rep3	PKD2_rep1	0.52778	0.44444	36	D	B1	42	27	705	470	-1.57982	-0.35919	5.17447	8.56939	3.47863	-4.48730	-1.79019	0.89871	2.30956	-1.55611	-3.83637	-1.68472	3.51374	2.87911	-4.98888	-3.90410	2.94845	2.59375	0.52747	-2.66838	-0.57663	-2.86844	-0.13966	2.09888	0.81921	0.85236	-0.60695	1.26647	-1.69107	0.55458	2.24101	-0.27137	2.02849	-0.90894	-0.32536	-1.04294	0.34285	0.29450	0.17904	1.17523	2.47709	-0.36668	-0.11434	0.27650	-0.89802	-0.69954	1.18767	-0.49200	-0.76199	0.06132
FLNA_rep3		0.90000		20	D	B1	42	27	799	535	-9.00446	3.23976	0.44413	1.58246	2.24710	1.21708	-3.63619	-3.61316	1.00354	-3.67821	1.65506	-0.29996	1.03504	1.34329	2.50138	-1.89551	-1.45382	-0.54345	-0.74114	-0.33103	2.79578	-1.29264	0.60470	0.42455	-1.19412	0.63724	1.54487	-0.64632	-0.64386	0.20982	1.56595	-1.97093	-0.48125	-0.15571	0.49833	-1.59195	-0.18585	-0.74025	-0.00256	-0.26318	0.94555	0.79466	-1.31105	-0.73103	0.71976	-1.26536	-0.55685	1.22524	0.62450	-0.60771
TMOD3_rep3		0.88889		36	D	B1	42	27	875	711	-3.86715	4.32645	2.19284	0.97532	-4.47262	8.01375	-3.30492	-2.80521	-1.45362	-0.19821	3.80802	-1.55587	0.81871	-1.85436	0.60951	1.41550	0.43224	1.25305	-2.56855	0.23700	-0.09095	0.31157	2.78911	3.51806	-1.16406	-1.96340	-1.77860	-0.26222	1.77730	0.77452	3.66771	-0.67893	-0.80174	-0.32785	-0.46887	-0.60729	-0.17570	-0.38875	1.08014	-0.65106	-1.88933	0.29309	-0.41864	0.83949	0.51691	0.73650	1.84961	0.57579	-1.60947	2.73324
ARHGAP35_rep2	PDLIM4_rep3	0.54839	0.38710	31	D	B1	42	27	756	739	-2.34276	-7.52443	4.63080	0.15374	-4.77839	-3.72605	2.01682	-4.14724	-1.39164	3.49836	3.13510	1.40902	-1.00689	-1.05416	1.04236	0.99316	1.14296	-0.54029	-1.42883	-1.54873	0.89354	-1.22099	0.26171	1.74246	2.30982	-0.18513	-0.71073	-1.08745	-0.69582	2.68061	-1.41673	0.73125	0.01210	-0.09249	0.50382	0.15098	-0.00022	-0.85090	-0.57373	0.84486	-0.93253	0.26151	-0.70626	0.80725	-0.28850	-0.72544	-1.82495	0.03769	-1.61152	1.23053
FHOD1_rep2		1.00000		26	D	B1	42	27	651	775	-2.00888	-8.25157	6.75343	1.29494	-3.43130	-3.13037	0.27166	-5.03674	3.87496	3.13602	4.15895	0.18113	1.12106	-1.36321	-3.52907	-3.89254	1.73345	0.63054	-0.62483	-4.66037	-1.78033	0.87640	2.78170	-1.78879	1.00900	-0.07291	-0.57335	0.67666	-1.10734	1.87162	-1.05025	-0.41743	1.30882	-1.09323	1.27230	0.99372	0.00245	-0.79548	-1.40066	1.43846	0.01698	-0.19083	-0.40562	0.38706	1.29329	-0.97090	-3.36255	-0.58535	-0.67076	-0.96414
MYO1C_rep3		1.00000		31	D	B1	42	27	418	771	-5.49822	-4.10676	5.45826	2.63185	-3.64772	-4.42216	3.19495	0.84748	-2.58286	1.18447	-0.25336	-1.90368	0.71458	-1.36942	1.53194	-2.18339	0.58385	-0.62318	-0.79112	1.02867	1.73076	0.42121	2.06681	-1.15186	1.35636	-2.67969	-0.04387	1.64807	-1.68385	-0.07259	-0.66888	0.71932	0.89434	0.10506	0.50874	0.90634	-1.15261	-1.16842	-0.29786	1.50113	-1.10189	-1.67481	1.60099	0.78130	0.25004	0.78296	-0.33281	0.55826	-0.79857	-0.32837
MYO1C_rep3		0.96154		26	D	B1	42	27	318	800	-6.14912	-4.29414	6.91459	1.84224	-3.27164	-2.77562	2.17858	-0.23594	-2.90832	0.60553	1.71185	-0.98618	0.88889	-2.41116	-0.20773	-0.42200	-0.01368	-0.35930	-0.09413	-2.06631	-1.93450	0.25650	-0.41246	-0.40954	0.19154	-1.95916	0.55486	-0.77867	-0.18632	-0.41931	-1.27991	0.06930	1.88685	-1.15243	-0.71711	0.63223	-0.65361	-2.34766	0.40130	-1.05460	0.59127	0.07845	-0.10009	-0.31917	-0.94707	-2.81569	1.42805	1.69554	0.61289	0.19210
AXL_rep3		0.93182		44	D	B1	42	27	843	846	14.92682	8.01124	-15.24949	-15.63719	3.02691	-6.99002	1.01964	0.46315	0.13839	-4.37670	-1.93021	3.00766	-3.70679	-6.51034	-1.95711	-8.24865	2.47209	3.09734	0.94495	-3.48515	0.85457	-1.90346	-2.78278	2.82439	2.30787	-2.38522	-4.20538	-1.32799	-1.59353	1.09484	-0.48301	-0.50744	-1.13247	-0.54745	-1.05050	0.40338	-0.41408	0.26047	2.03748	0.12970	1.79629	-1.60340	-1.22328	2.57830	1.62966	1.14461	-1.73695	-0.24623	-1.12494	-1.18333
MSRB1_rep3		0.96552		29	D	B1	42	27	780	887	-6.44273	-2.11778	2.90572	-5.46546	-1.37970	-2.15878	-0.69140	-5.25485	-0.00335	-2.79176	3.18999	1.13495	1.23949	-1.48615	-2.63498	-1.67655	-0.21773	0.94209	0.03516	-1.55779	0.48258	-0.34550	1.82950	2.00104	0.21750	-3.07572	-0.14135	-1.93915	0.32942	0.16164	-1.02445	-0.85986	-0.81664	-0.87642	-0.35968	-0.06990	-0.40635	-0.84746	-0.43745	1.65882	0.22032	0.64215	-0.66290	0.24491	2.22332	-1.39993	0.51378	0.47686	-0.94452	-0.39282
PHLDB2_rep1	MYH4_rep3	0.45000	0.37500	40	D	B1	42	28	186	121	21.27491	-9.81007	2.99508	-5.70202	-2.13478	-6.51280	3.10396	1.36570	-4.18340	2.78553	1.91746	0.05859	-1.63809	-5.44381	-2.50650	6.32968	-0.13557	1.14176	1.90184	-2.63770	-0.36747	-4.40696	-1.88223	2.93573	-1.81723	0.72866	-1.81367	0.62861	-1.57243	2.29207	-3.18371	1.00525	-0.88749	-0.90832	-2.50486	0.66720	-0.25939	0.90741	-0.39254	-0.63854	0.93556	1.50279	0.11515	-0.91481	-0.58660	-0.61861	-2.49365	0.63770	-0.87552	1.27127
PLS1_rep3		1.00000		27	D	B1	42	28	201	244	-2.29218	3.57668	-5.62312	-0.37168	-6.23864	1.85428	-0.84314	-3.90510	-0.10643	4.33245	-0.49728	-1.93723	1.58680	-3.17181	1.25110	-0.38884	1.78318	0.97829	-1.07859	1.93772	-0.64090	0.30621	-0.23817	1.03050	0.14178	-0.28270	1.37291	1.10378	1.50863	-0.41848	-1.90712	0.10289	-1.01264	-0.19628	2.08044	1.22469	-0.07894	-1.13986	-0.07083	-0.41139	0.47532	-0.41457	-1.56006	1.53012	-0.96256	-0.88783	-1.31919	-0.15828	-1.02445	-0.56703
ARHGEF7_rep2		0.33333		36	D	B1	42	28	362	250	-11.40718	0.09316	-5.86460	-1.36502	3.48774	0.83917	2.00898	2.35942	4.21340	-2.48221	1.14583	-1.34170	3.94669	-3.50854	-1.17582	-1.68177	-0.50241	1.79591	0.12296	0.91648	-0.16099	-0.54662	-0.96493	-2.70634	2.45792	-1.85921	-0.08946	0.56541	1.53829	-0.06145	-0.68709	-1.21462	-0.36700	0.21702	0.03103	1.19316	-0.51646	-0.58991	-1.03338	-0.81422	0.34098	-0.84853	-0.68581	0.60334	-0.06543	-0.22812	0.46749	1.01592	-0.29893	-0.26146
ARAP1_rep2		0.97959		49	D	B1	42	28	853	288	-5.14443	2.27340	4.54246	0.22112	-2.76838	-4.64777	-5.62779	-0.74116	-0.74630	-3.80749	1.49553	2.00282	-0.35335	0.50306	2.92744	0.27483	0.38806	-0.53860	-1.37688	5.23839	2.34731	-1.47871	1.28679	-2.02333	-0.87845	-1.58213	-1.96895	-0.26479	-0.20566	1.60701	0.70870	-1.26127	1.54343	-0.39209	0.02848	0.55095	-0.26267	0.56344	0.01164	-0.15984	-0.72285	-1.20519	0.28316	-0.24842	1.07028	0.27361	-1.09081	2.06257	-0.00380	0.85573
LIMCH1_rep1		0.50000		12	D	B1	42	28	226	341	-8.74232	6.95863	-5.61637	-5.76242	2.56887	-1.19166	-2.71367	-0.86969	7.33886	-2.36134	4.27290	-0.15290	0.42959	-3.64792	-1.09508	-0.42644	0.39506	-1.30653	-0.29687	0.87606	2.60914	-1.99095	0.13728	-0.57847	0.05393	-2.29973	1.46267	0.82359	1.34554	0.03476	-0.46299	-1.61169	-0.14225	0.24598	-0.47080	1.69348	0.73881	0.86572	0.94139	-1.30849	0.49675	-0.12872	1.00435	-0.28096	0.45778	-2.08174	-0.52780	2.07893	-0.59511	1.35999
BRK1_rep3		0.97674		43	D	B1	42	28	438	354	-1.50353	6.73432	-6.59218	-0.85781	-4.57111	-4.97597	-1.70039	-2.32470	4.21661	0.29972	3.05620	-0.16274	1.11242	-0.45496	-1.15727	-1.52106	1.55892	1.55074	-3.28339	1.46414	1.78659	-1.42620	1.82856	2.67565	0.91096	-0.19747	-0.65057	-1.47915	-2.01191	-0.09890	1.29985	1.35130	1.07511	-1.85479	-0.74514	0.34650	0.01975	0.27901	-2.82918	1.31965	0.61603	1.06140	-0.00492	-1.50970	-0.00372	-0.56755	-0.64127	-0.55869	-1.43929	2.37503
PLEKHO1_rep2	ARHGEF7_rep2	0.48148	0.33333	27	D	B1	42	28	356	365	-2.85240	-1.68028	-2.12542	-3.85902	-0.73456	0.59978	-4.07905	-4.70882	0.88716	-0.61861	-1.36035	2.22287	2.24711	-1.60911	-2.58769	0.89992	3.23543	1.38715	-0.44039	0.33157	-0.68389	-0.50364	-1.31812	2.78409	0.09983	0.53540	0.42464	-0.37772	-0.53269	-0.42510	-1.01836	0.16181	0.02701	0.19850	0.11846	-1.06085	-0.65979	0.44010	-1.88395	1.76441	0.96935	-2.73495	0.01004	0.45592	0.30937	-1.35494	0.98764	0.38174	-1.52233	0.07416
CONTROL_rep7		0.97619		42	D	B1	42	28	765	394	-5.25312	-2.13747	8.67785	-4.16683	-5.18345	-0.02904	-0.14163	-0.33257	0.04544	-1.66209	3.70828	-1.10848	1.98882	-1.02168	-2.66608	-3.26686	-2.07154	1.08206	-1.27562	-0.70418	-0.82284	-0.73406	-0.14227	-0.85765	0.47666	-2.42745	0.50622	2.18787	-1.92702	0.29881	0.92967	-2.43027	0.14888	-0.59496	0.51554	-0.16990	-0.97367	0.01872	-0.55616	0.38091	0.54624	-0.66025	-0.69318	-0.59007	0.27779	0.44884	0.07963	-0.96470	-0.26371	-0.61851
LPXN_rep2		1.00000		27	D	B1	42	28	617	427	-2.75888	-3.08432	2.69644	2.31535	-1.49132	1.44306	1.97187	-0.54132	-4.64760	0.07234	-1.82821	-0.79463	-0.37062	-3.12817	-1.34134	-1.78672	-1.38043	1.88412	0.11442	-1.10800	2.79681	-2.50759	-0.82554	-0.88117	-0.09735	0.29744	0.91723	-1.76509	0.90477	1.94976	-0.51290	-0.22980	-0.23884	-0.78596	1.25617	-0.93967	-0.64248	-0.06244	-0.45889	0.98928	-0.26192	-1.57617	1.18099	-0.64532	-0.21173	-0.92549	0.09310	0.55420	-0.66749	-1.73988
SHROOM3_rep1		1.00000		19	D	B1	42	28	446	498	-2.42368	-0.07309	-0.35777	-8.88726	-1.97414	-0.34124	-3.39830	-6.97337	1.99798	-4.63621	2.75145	1.70126	1.20186	-0.75952	-0.14073	0.33213	-0.31577	-0.37405	0.73802	0.57675	2.01676	0.77654	1.04300	1.11902	-0.73974	-0.32021	1.41651	-0.33065	-0.16405	1.95465	0.48431	-0.65251	-1.72230	-0.82632	-1.99875	0.97825	1.54516	-0.53046	1.22430	-0.52055	0.47354	-0.02669	1.28486	0.00286	1.29948	0.56579	-1.75597	0.60811	1.60871	0.03578
MYO1B_rep3	IQGAP1_rep1	0.47826	0.47826	23	D	B1	42	28	357	519	-7.76052	2.64238	-1.81939	0.15475	2.80626	-0.20014	-3.84973	-5.13972	1.76047	-1.99270	2.82347	0.30800	-0.33435	-2.31315	1.08300	-3.23322	-0.02969	0.72098	-1.65016	-0.29055	2.14782	-2.90727	0.16163	0.31331	-0.42077	-0.86753	-0.50138	-0.93036	2.03187	-0.61900	-0.23108	-0.58393	-1.12829	0.65022	-1.61625	-0.45659	-0.04385	-0.30853	-1.43334	1.60229	-0.09115	-0.66681	0.48327	-0.38607	1.12621	-0.20842	-0.07923	-0.04431	-1.73670	1.48465
LPXN_rep2		0.95455		22	D	B1	42	28	501	546	-5.80335	-6.33848	2.45299	3.29599	1.00719	-1.42984	3.94856	-1.59583	-0.65618	1.03830	-0.31944	-0.77227	0.57812	-4.17195	0.67432	-0.01839	-0.63185	0.02124	-0.26374	-0.87993	-0.20309	-0.39076	1.39923	-0.10793	-0.20494	0.39639	0.84509	-0.16287	1.31007	0.36508	-1.26690	1.44115	0.07601	-0.89383	-0.60167	-0.26248	-0.19602	-0.60817	-0.69519	0.65730	-0.73691	0.91336	0.45293	-0.52366	0.57423	-0.27283	0.17228	0.56181	2.09126	0.29538
ABI1_rep2		0.96667		30	D	B1	42	28	229	561	-14.35975	-4.56087	1.90630	-4.43269	-1.15489	2.81914	1.81999	0.68357	-0.04936	-0.30428	3.11107	-0.98597	1.49298	-2.96004	3.21311	-1.00254	0.75094	-0.40687	0.48888	-1.33086	-2.14392	1.22417	0.62472	-0.69020	1.70014	-2.46269	1.48343	-0.98717	0.22287	-1.51852	0.54197	-0.41247	-0.58496	0.05239	-0.53185	0.94375	0.79867	-0.77554	-0.58727	-0.79584	1.21922	1.20966	-0.06961	0.83265	-0.16768	-2.10773	1.01292	0.40452	-0.41307	0.55148
MYH4_rep2		0.62500		8	D	B1	42	28	631	636	13.40552	9.57898	7.46283	-0.25402	-9.43502	8.06794	4.62835	0.54764	0.84110	-4.18682	-4.44587	-0.64798	-1.93851	-3.66772	-0.98404	-1.59780	-4.33443	2.89691	0.20793	-1.55000	2.07721	-2.09387	2.63822	0.48587	0.38560	-2.85673	-1.95030	-1.54980	2.69313	0.54397	0.03807	-1.97817	-1.20530	-1.86556	-0.31254	-2.03298	-1.93545	1.38824	-0.45170	-0.92575	1.33157	-0.48120	-1.91492	-0.02216	1.14117	2.78961	-0.10854	0.11443	0.46565	0.99728
FLNA_rep3		1.00000		21	D	B1	42	28	258	677	-8.87255	-3.57159	0.02571	1.26624	1.78203	0.96273	2.45241	0.18854	-1.95802	0.90195	-2.06617	-0.55076	3.99916	-4.11697	1.86943	-0.34006	0.75784	1.05124	0.74656	1.24497	-1.95780	0.11408	0.00505	-0.52182	0.44465	-1.06169	-0.23967	0.96721	-0.08774	-1.53719	0.50963	0.58363	0.02046	-0.81758	-0.95732	1.70218	0.94541	-0.97543	-1.07052	1.17443	0.80887	0.03607	0.37306	0.60268	-1.67014	-0.82455	-0.03458	0.68621	0.20085	0.13331
CDC42_rep2		0.95000		20	D	B1	42	28	646	771	-1.66283	-4.92953	-0.79812	2.90379	-0.58942	-4.10664	2.87666	-3.47089	-1.27486	4.97429	-0.88965	1.88777	1.04504	-1.62726	-0.92044	1.01545	2.04358	4.63809	2.42173	-0.55826	0.69593	-1.10276	1.87738	-1.56283	0.75280	0.40807	-1.65734	0.62603	-0.14408	1.06665	-0.94459	-1.01704	0.61491	0.50473	-0.00087	-0.68780	0.94976	-1.83303	-0.21275	-0.16547	-0.21170	-0.30975	-0.02005	-0.28421	0.80937	-2.34407	-2.98996	-0.14248	-0.18015	0.86347
TMOD3_rep3		0.97143		35	D	B1	42	28	293	793	-5.98614	-0.77394	5.93050	-1.26753	4.24652	0.16499	-1.02089	-5.14074	-1.52242	-0.87451	2.99282	-3.95589	0.02913	-3.83477	-1.98768	2.23427	2.92242	0.30702	-2.22859	-3.20083	-5.24056	-0.16635	-0.53039	1.70065	-0.71400	-0.75639	0.73769	1.14610	-0.49204	-0.64373	-0.11962	0.99425	0.57685	-0.54148	-1.56004	0.12381	-0.53617	1.22167	0.72928	-0.17697	-0.30484	-0.35351	0.80528	-0.22885	1.03397	-0.98289	-0.38683	-0.85826	-0.76623	0.05884
EPB41L2_rep3		0.97297		37	D	B1	42	28	855	811	-5.00174	-3.69850	-4.58067	-3.81182	4.11097	0.65514	0.05468	-1.99589	2.23772	-1.28972	-1.19418	1.37292	0.35393	-6.72733	-1.34716	0.53398	0.40702	0.13796	2.01329	0.12533	-0.68344	-2.60182	-1.33146	0.15132	0.43730	-0.31675	-1.67451	1.07792	0.54435	-0.65075	-0.68473	-0.30961	-0.58491	-0.10930	-0.69112	-0.53825	0.85725	-0.04840	-0.54639	0.27215	0.24594	0.84537	0.56857	-0.20693	-0.89469	-1.01075	-0.39084	-0.43956	1.04372	-0.37673
TNNC1_rep1		0.97222		36	D	B1	42	28	766	899	-9.62445	-3.19442	7.01082	-1.84999	-2.64964	-2.43785	3.79950	-1.25253	-0.08727	-0.34041	2.44700	-0.79916	0.31628	-2.41954	3.66682	2.25225	0.54438	-0.10753	0.42590	0.31713	-1.49207	2.46138	1.47111	1.26108	-1.59648	-1.65891	1.03444	-1.05811	-0.38054	2.10577	0.06089	-1.03989	0.41595	0.22258	0.89334	0.61483	-0.46332	-2.21665	0.27917	-1.10720	0.05094	-0.51419	-0.30166	-0.47077	0.33696	-2.46886	-1.30098	-0.20036	0.92524	0.34131
TMEM201_rep3	GOLPH3_rep2	0.53846	0.42308	26	D	B1	42	29	588	208	-9.94563	0.20237	3.23648	-7.00147	-0.20588	4.32328	-3.66899	-3.38162	-2.43100	2.02073	-2.12431	0.46613	-1.53115	0.60585	3.50247	-0.74731	-0.20636	-0.09896	0.26967	-1.13926	2.29564	-0.25234	-0.44578	-1.44189	0.49239	-0.34774	0.36626	-1.24382	-1.54357	-1.72201	-0.24250	0.54730	-0.23242	0.68809	0.49153	-0.62269	0.80349	-0.76633	-0.80855	-0.66158	-1.39336	-0.64107	-1.49744	1.78663	-0.10407	-0.49583	0.88593	1.17651	-1.03919	1.05342
TMEM201_rep3	GOLPH3_rep2	0.61905	0.33333	21	D	B1	42	29	461	240	-10.49035	-5.62205	1.01798	0.19851	-0.37399	3.73246	-1.80517	-1.24711	-3.20539	0.05810	0.94714	1.11667	1.57121	-1.31618	1.73030	-1.38550	-0.79619	-1.10927	0.47527	-2.86304	-1.23172	-1.02337	-0.80395	-0.26629	1.30839	-0.35982	-0.25413	-1.08860	0.38989	-1.77736	-0.27420	0.55308	-0.40221	0.20349	-1.03835	-0.62918	-0.04998	-1.57851	0.60878	-0.82875	0.64598	1.56050	0.64319	1.07692	0.31638	-0.63965	0.22018	-0.76940	0.33013	-1.20045
DMTN_rep1		0.72549		51	D	B1	42	29	576	554	-10.34496	1.50003	0.08009	-3.89865	8.49391	1.20352	-1.99880	-2.02523	-0.03568	-0.81131	2.18691	-1.98441	-0.80308	-1.03260	-0.04518	1.72935	-0.62616	0.58794	1.00252	0.38441	0.39756	-0.82368	2.77416	-1.30283	0.08956	-0.22816	0.79727	0.67299	-0.05136	1.06090	1.36490	-1.33440	-0.60607	-0.62791	0.31025	0.43098	-0.49025	0.40037	0.34259	-0.22314	-0.01585	0.19044	0.44552	-0.35491	1.26776	0.45009	-0.22504	-0.48567	0.42131	-0.79710
DMTN_rep1		0.76786		56	D	B1	42	29	573	649	-11.00290	1.07494	-7.04859	-4.57667	5.25031	0.38797	3.07086	1.41600	4.53224	-0.82465	2.79742	-4.59565	0.57859	-1.31366	-2.92877	1.26848	0.70554	2.23198	1.22860	3.93281	-1.58046	1.23977	0.17964	0.80219	3.10670	-0.56091	-0.65884	-0.06796	-0.12024	0.95030	-0.58521	-0.36616	-0.78002	0.92317	0.04398	0.99830	-1.81173	0.63835	-1.53021	1.21423	-0.39163	0.93434	0.35929	0.75686	-0.33287	0.41255	-0.29286	-0.57106	-0.64954	0.12600
PDLIM2_rep1		0.95833		24	D	B1	42	29	506	707	3.40661	5.99060	0.97595	-2.21372	0.71599	-1.85411	-6.97217	-4.37100	-2.37352	-0.21647	1.65340	0.50326	-2.20900	-3.42366	-1.37605	3.42220	0.92100	1.07958	-0.80108	0.06772	-0.72424	-0.43956	1.35888	0.18117	2.19455	-1.04965	-2.86638	-0.37882	0.22367	1.04702	-0.11316	0.57671	0.33069	-0.81117	1.59024	-1.02399	0.89914	0.87508	0.30757	-0.31433	0.24938	-1.28359	0.52468	0.75914	-0.03171	-0.28948	-2.22470	-0.37706	0.58067	-0.18214
CDC42BPA_rep2		0.97674		43	D	B1	42	29	400	759	-7.08123	2.28483	-0.87811	0.45431	8.48207	-2.96445	1.95105	0.30503	0.90660	-4.27762	1.41536	-4.19474	2.95463	1.77097	-1.16569	3.69341	-0.33575	-0.93808	-0.66022	1.71210	0.24999	0.04463	2.53523	-1.57666	-1.43187	0.26972	-0.04447	-0.89982	-1.08295	0.74329	0.32994	0.68812	0.23374	-0.21791	-0.98536	-0.71577	-0.75974	-0.02302	0.46063	0.24569	1.86407	-0.20041	-0.22567	-0.27400	-1.05600	-0.33256	-0.34830	0.34059	-0.15931	0.07414
NEXN_rep3		0.95455		22	D	B1	42	29	758	738	1.22349	4.59128	-0.62511	6.74370	-1.47909	8.54011	-5.26044	-2.88919	-3.47355	-1.83427	3.34597	1.05042	-0.37130	-5.38845	-2.03026	0.01545	-2.55277	-1.67689	-0.68405	-0.96202	0.28356	0.52389	-1.61558	0.31041	-0.48147	1.13457	0.99422	-1.19795	-0.15054	-3.30378	0.49881	1.21497	0.10585	0.33017	-0.67117	0.56585	-0.67522	-0.15214	-0.86409	1.23833	0.38542	-1.50262	-0.03736	0.29036	-0.80527	-1.76397	0.65939	0.78155	-0.72670	1.07824
PLS3_rep3		0.92857		42	D	B1	42	29	610	739	-10.86439	-6.05174	2.39280	1.20530	0.02383	-0.68546	2.85514	-0.55992	-0.92894	-2.34660	1.82305	-0.54248	0.79656	-1.26359	1.86787	-1.25333	-0.97434	-1.35381	2.01438	-1.70976	0.09299	-1.79576	1.48287	0.23646	1.71908	-1.77067	0.83153	0.52307	-0.65740	-1.79604	-0.77467	0.80323	-0.76188	-1.11793	-0.57860	0.08408	0.01509	-0.22213	-0.26752	1.60958	-0.58640	-0.00926	1.55990	0.22811	0.17597	-0.84413	0.11661	0.50063	0.14956	-0.22725
CDC42BPA_rep2		0.90625		32	D	B1	42	29	316	779	-2.78727	5.52418	-2.30250	1.10014	2.48498	-4.72561	-2.00712	1.58627	0.71254	-0.03141	1.98708	0.42899	-1.99710	-4.64081	1.62696	3.73375	-0.31546	-0.80500	-1.39995	2.66757	-0.10286	1.09170	3.83080	0.21254	0.29704	0.33258	-0.60734	-1.77090	-1.08456	0.73000	0.11370	0.83983	0.03315	-0.47693	0.66127	1.27353	-0.74110	-0.56559	0.86164	-0.23259	-0.34647	1.18196	-0.95498	0.39214	-0.68051	-0.13787	-0.72558	-0.45500	1.49595	0.04383
EPB41L2_rep3		1.00000		32	D	B1	42	29	152	778	-5.58412	-6.78695	-5.01384	-3.09657	0.53293	0.60203	0.72899	-0.89529	-1.24575	-0.15228	1.15118	1.59454	1.70769	-1.35469	-1.24293	2.77071	-0.34444	-2.50725	2.23083	1.48733	-1.91113	0.51433	-0.31471	0.55293	-0.37954	1.23523	-0.12544	0.11097	-0.56964	-0.51364	-1.08206	0.33748	-1.21443	-0.05547	0.18356	1.52697	-1.08360	0.38467	-0.52262	-0.46055	-0.35409	0.77767	-0.30553	-0.30904	0.87974	-0.62561	-0.89378	-0.68284	0.20577	0.22492
ARHGAP35_rep3		0.86667		60	D	B1	42	30	823	168	12.88089	1.30000	-0.30261	-11.91948	-3.88738	-2.81073	-0.42420	-4.40285	-4.83620	-1.04516	-1.64720	0.67946	-0.53829	0.03713	-2.08926	1.05649	1.40419	0.72757	0.47731	3.63041	1.72763	-1.82453	-2.31374	-0.22237	0.41895	-0.21005	3.22306	0.95475	-0.27464	0.90162	-1.82633	0.81143	-0.79196	-0.53957	-3.03342	1.77514	1.66041	0.00376	1.34837	1.17321	-1.18358	1.85696	-0.17220	-0.32510	0.24586	0.92930	0.28244	-0.62345	0.06159	0.24178
ARAP1_rep1		0.97368		38	D	B1	42	30	483	188	6.72768	12.77834	-3.51884	7.75089	-10.79845	4.93477	4.68727	0.71187	-4.20882	0.82083	4.11520	-2.91724	1.06017	-3.04178	-0.60050	1.12707	-1.24994	-3.09002	0.17413	-2.73977	2.68952	-1.45809	-4.37994	2.12815	0.95860	-0.20296	2.57895	0.30435	1.44755	0.84980	-2.20622	-0.72429	0.42087	-1.77411	2.71065	0.11004	-0.97827	-0.51979	1.40905	-0.02341	1.22676	1.88657	0.96562	1.33993	1.08254	-0.01806	0.63928	1.47498	-1.92198	1.75658
ANXA1_rep2		0.95455		22	D	B1	42	30	489	293	1.84763	6.93594	-5.58504	0.72123	3.83831	-1.41871	-3.63230	-3.29751	1.09512	-2.50413	-0.21019	0.81133	1.21783	-0.37950	-0.58062	3.89823	0.15364	-0.17032	0.33325	1.15969	0.11963	0.44524	0.62133	-2.49449	0.62609	1.01671	-2.04256	-1.23205	0.16844	0.11853	0.51114	1.36219	-0.27582	0.42998	0.90279	0.16783	0.18346	-0.32181	1.79027	-0.21140	0.32593	0.24217	1.21511	-0.47392	-0.14938	-1.14667	-0.40195	0.99119	1.11449	-0.45820
CDC42EP4_rep1		0.87931		58	D	B1	42	30	574	295	-7.53016	1.52338	3.15147	0.35989	0.25971	-1.50263	3.79015	1.43682	-3.12498	3.76078	-1.37093	-2.72816	0.46361	-0.63228	1.36475	0.40366	0.15383	0.31607	-0.94073	-0.63141	-0.50643	-3.20546	-1.28804	-0.66953	-0.18828	-1.42798	-0.03402	-1.31495	-1.42224	-0.09151	-0.30486	0.82839	1.77647	1.10177	-0.64263	0.10199	-1.13923	0.05262	-1.16004	0.10062	-0.94869	2.26625	0.63605	1.02025	0.13394	-0.26127	0.33650	1.16226	1.39230	-0.73953
FLOT1_rep3	TMSB10_rep3	0.60000	0.34545	55	D	B1	42	30	743	331	-5.60565	-1.75418	7.40922	-9.54234	-9.08976	4.26229	-3.83778	-2.83480	-3.22319	-0.15223	-1.12837	2.53811	-0.85278	1.22640	-0.79045	-1.85014	-2.73562	0.90643	1.27329	-1.74566	1.04664	-0.06683	-1.12328	-1.07147	0.37172	-1.94426	0.77950	1.28798	-1.64782	-1.05206	-0.35802	-1.60702	-2.97460	0.80902	1.91812	1.71148	-0.01207	1.10496	-1.54778	0.37579	0.24425	-0.65196	0.73831	-0.61695	0.48219	-0.98008	-0.94490	-2.19300	-1.33210	0.85624
PAWR_rep1		1.00000		31	D	B1	42	30	302	426	15.98701	12.40375	1.78012	8.30066	-13.44102	7.28377	-8.67027	0.83348	-6.64589	-2.42964	5.57001	-3.88280	4.39074	0.51418	0.09305	3.08808	-3.98869	-1.05466	0.08209	-3.21370	0.11070	-0.64150	4.03263	2.41623	2.15352	-0.79185	-2.68927	0.28650	-1.21234	-0.97393	-2.32522	-1.23270	2.35135	1.43837	2.57792	-1.40891	0.78620	0.84030	-0.49741	3.15052	-0.64211	0.30279	2.25930	1.84186	1.19462	-0.08300	-2.48542	-1.76242	-1.75916	-2.86266
MYO1B_rep1		1.00000		27	D	B1	42	30	803	450	-2.63170	2.24400	3.59063	2.52311	-5.62588	14.94368	7.72831	-1.55230	-0.38508	-1.87802	5.61513	9.98116	-5.29255	5.83550	-1.51183	-4.48967	7.51287	-3.08297	0.76783	-2.60534	0.91490	-2.31641	3.36211	-2.06145	0.62781	-1.40183	2.29343	0.10779	0.53474	-0.52461	1.76087	-0.86132	-3.44885	0.86433	-0.47441	0.36843	2.26026	-0.51311	2.17712	-0.42191	0.50725	-0.01702	1.66482	2.37547	-1.47590	-0.54742	0.19168	1.23855	-1.56333	-1.40915
FER_rep2		0.95349		43	D	B1	42	30	519	513	-6.36173	1.98186	0.27675	-7.26363	-0.41443	0.90880	-4.02406	2.19324	2.41830	1.60810	-0.84146	0.90253	-1.31370	-2.05153	-3.35575	-0.89086	1.45576	0.97497	-1.38646	2.30648	-1.93137	-1.57070	-2.74538	-1.55773	0.93601	-1.21991	-1.67423	-0.01634	0.00706	0.76055	-0.72140	-1.10086	1.40981	0.16389	0.35772	-1.19143	-1.02362	-0.88737	-0.07880	-0.56863	-1.07213	-0.58494	-0.64558	-0.63151	-1.32633	0.90213	0.40849	0.06877	-1.38239	1.49476
FER_rep2		0.95833		48	D	B1	42	30	440	536	-4.22666	-1.01675	-1.66240	1.75769	-2.32800	-1.60502	-1.24797	5.07949	-1.00713	0.48911	-5.66971	0.99648	1.14815	0.31892	0.55133	-0.35505	-0.22820	1.81385	1.63381	1.55822	0.67724	-4.21372	0.14766	-1.29708	0.95173	-0.75500	-1.68388	0.73886	0.77933	1.15638	0.27016	-0.18768	1.54120	0.30663	0.40416	1.63372	-0.25393	0.70804	-0.36450	-0.79199	2.88714	0.04654	-0.21056	0.40874	-0.86483	0.17963	0.15965	-2.01243	-0.39432	-0.83934
INPP5K_rep1	WIPF1_rep2	0.54054	0.39189	74	D	B1	42	30	600	777	-7.65334	4.11548	-0.53972	-1.50780	-3.93294	1.26651	-1.05811	11.09742	0.03822	2.06876	-0.21831	-4.26139	1.05363	-1.13406	1.66847	-0.26364	-2.45413	0.17908	0.45953	1.11624	0.27138	-4.55856	2.76907	0.78707	1.04617	-2.63002	0.08926	-1.05316	1.24441	0.25004	-0.38664	-0.97332	0.77244	1.18567	-0.07427	0.49523	-0.20720	1.85708	1.52702	0.74658	3.24701	-2.31665	1.02063	1.97483	-1.30238	0.06940	-1.87713	-0.22816	-1.28007	0.93862
AFAP1_rep1		1.00000		28	D	B1	42	31	314	226	3.52926	2.64461	-8.60082	-3.00927	-2.84978	1.53928	0.65882	1.47867	0.26710	1.28527	-4.33150	-3.64627	4.28198	-0.47719	1.06931	1.77754	3.70939	-2.24936	1.69734	7.09184	-2.21284	0.81226	-0.88605	2.12662	-0.62728	1.15754	2.93664	-0.42459	1.36890	-0.74617	-1.13741	-0.83608	-0.60150	-0.26356	0.72677	-0.68559	-0.16847	0.38445	-0.50837	-1.32261	-0.89535	-3.62027	-1.20129	1.07457	-0.50691	0.27723	0.01698	1.26032	-0.32148	-1.36781
PAK1_rep1		0.65455		55	D	B1	42	31	432	200	-3.15817	3.22855	-5.75389	-9.42786	3.93487	-0.54543	2.90915	0.33306	-0.39532	2.17307	-1.33189	-3.11529	-1.52718	1.01579	-0.53289	-0.41781	1.28844	-1.98333	2.44231	0.14816	4.86848	-4.12677	-2.65105	-0.73927	1.80067	-2.49431	-2.18831	-0.62795	-0.68584	0.16366	0.45964	1.61018	-1.70913	-1.66524	-1.55044	0.77245	0.31706	0.31002	-0.28528	0.90464	1.39849	-0.86414	-0.39573	0.32327	-0.84023	-0.18448	-0.54511	-1.52246	-1.44473	0.37450
PHACTR2_rep1		0.87879		33	D	B1	42	31	273	298	-1.06510	-1.74318	1.16826	-9.25225	-4.27589	0.38617	-5.00573	-0.02187	-4.71722	-2.26274	-3.02252	3.66175	-0.18902	-1.23520	-4.71173	-1.68110	-0.79860	3.98209	-0.45298	2.36718	0.87526	0.46129	-0.21358	0.19362	4.74231	-0.96904	2.83976	0.53917	0.22833	0.95625	-0.89987	-0.04115	0.69165	1.73990	-0.63520	1.03020	-0.29548	0.30317	0.79284	-0.94772	-0.47433	-0.47838	1.86651	0.33856	0.76679	1.14446	0.28220	-0.66024	1.68057	1.92149
ARPIN_rep2		0.74359		39	D	B1	42	31	845	316	-2.44380	-1.97831	-6.19673	-12.52882	-6.97514	5.46217	-1.32857	-1.66737	-0.43527	5.48771	2.73483	0.33523	-3.11022	0.08942	-1.80844	-3.34383	-4.03953	2.37907	0.82917	0.34939	2.14783	1.85633	1.16713	-1.53306	-1.56921	0.77858	0.92153	1.05718	-1.21600	0.24641	-0.73047	-1.18301	-2.48927	-0.77964	1.33641	0.12698	-0.01842	0.76171	-2.85080	-2.14671	-0.93434	-1.83605	-2.44628	0.64667	-0.62339	-0.74022	-0.20571	0.28759	-0.68693	-2.56181
ARPIN_rep2		0.91176		34	D	B1	42	31	793	358	-9.28823	1.39537	-3.78705	-1.17216	1.10009	1.18663	-2.62380	-1.75351	1.41036	-1.25315	1.58735	-0.88704	0.81927	0.39797	-0.19536	-0.75346	0.63907	-0.14317	0.33908	3.44647	-1.57020	-0.06174	-1.50513	0.87413	1.66986	-0.84019	-0.00757	2.49157	0.51105	-0.48519	0.17775	0.32924	-0.74173	-0.29338	0.48666	1.09264	0.80941	-0.12477	-0.54093	0.40225	0.72065	-0.56417	-1.03701	-0.28442	0.86460	-0.64844	-0.25325	0.35493	-0.74103	0.49052
MYO19_rep3	MYO1D_rep3	0.50000	0.46875	32	D	B1	42	31	297	471	0.64511	-4.98049	7.88139	2.35787	-4.97301	5.38877	1.06681	-2.41288	-7.77359	1.11228	-0.11490	0.01292	-3.04627	-2.04081	-0.22056	-0.59077	1.71097	-1.14783	1.65582	-2.04993	1.09358	-2.47561	-1.92110	-0.35283	1.31699	-0.82846	0.01298	1.87214	-1.52730	-2.95020	-1.01895	0.44807	-1.89857	-0.38541	-0.94921	-0.05737	0.20922	0.71525	-1.30851	1.40984	-0.18555	-0.59821	-1.08314	0.33646	-0.21238	0.64862	0.29741	2.16248	0.93328	0.97304
DIXDC1_rep1		0.95652		46	D	B1	42	31	411	574	-3.86361	-0.43133	-0.10444	-3.66527	-3.57855	1.65047	-3.87561	-3.55985	-4.28737	0.12888	-4.47585	1.21169	-0.59398	-1.15355	1.91265	0.42593	0.67617	-1.41737	2.04361	1.16146	0.98969	-1.18470	-0.12851	0.95152	-0.59115	-0.63849	-0.26493	1.76573	-1.12371	-1.44084	-1.04490	-0.88254	-2.61082	0.80828	0.86810	1.50928	-0.25030	-0.20733	-0.97117	0.21020	0.34958	-0.93869	0.82076	0.85673	-0.27244	-0.12489	0.06908	0.39198	-0.89377	1.19182
DIXDC1_rep1		1.00000		36	D	B1	42	31	338	646	-6.88191	1.46958	-2.93423	-2.48163	0.61979	-1.64635	-0.90965	-4.38606	1.14920	-0.22393	-0.73215	2.82413	-4.69868	-1.89917	2.49616	-0.58747	-0.28615	-2.38752	0.35564	2.41609	1.57424	-1.08188	-1.70150	1.00897	2.53391	-0.72582	1.54041	2.08300	0.71945	0.77980	-0.12688	-1.24604	-0.37811	-0.36575	0.21305	-0.57051	0.16797	-0.65213	0.08470	1.23155	-0.08287	0.28465	-0.82519	0.33928	-0.35911	0.27530	-0.77113	1.20031	1.42731	0.94055
PRKCE_rep3	CDC42BPA_rep1	0.51064	0.31915	47	D	B1	42	31	551	678	-1.80118	8.44483	-3.20970	-2.86391	-0.94159	1.89532	-4.83551	2.25098	-1.44745	-1.52693	1.21938	-1.97125	1.89391	0.12587	-1.50216	-1.13129	-2.96208	-0.36906	-0.25247	0.41434	2.45217	-3.37114	-1.93975	1.29984	-0.86085	-1.29574	-3.34506	-1.06948	0.22434	1.05292	2.87159	-0.13490	0.96335	-0.30330	-0.08183	-0.40166	-0.51917	1.52097	0.13622	-0.81465	0.42919	-1.53705	-1.12775	1.79324	-0.28382	0.01493	-1.56227	-1.17149	-0.04889	3.37300
PLCG1_rep2	TUBA1C_rep1	0.69231	0.30769	26	D	B1	42	31	295	737	-0.50684	-4.54670	-0.92123	0.54528	1.15203	3.42698	-2.78798	-4.37790	-5.00239	1.87562	1.15122	0.27354	-1.51125	-0.21119	-2.74190	-2.44689	-1.81449	-1.64811	-1.66461	-1.60629	2.35321	2.66831	0.06324	1.14800	-1.14128	1.84925	-0.44279	0.98085	-0.98127	0.15033	1.06564	0.43785	-1.47162	-0.89845	1.83852	-0.58682	-0.03949	0.38257	-0.52000	0.65463	0.53677	-0.39886	-1.47339	-0.34221	1.27247	0.72795	-0.23760	-1.02601	0.98170	-0.96410
WIPF2_rep2	MAD2L1_rep3	0.58140	0.34884	43	D	B1	42	31	736	864	0.89565	9.06771	-5.32889	-1.22359	-2.65539	-1.19839	0.87926	-0.17940	-0.22854	6.67365	-8.75469	0.45947	-5.32380	3.36741	-2.06273	-1.07704	-2.93097	0.62573	-0.51518	-0.40107	-2.69280	-1.06871	4.48544	2.40615	-0.08885	-0.39279	0.65745	0.02439	1.28837	-0.04135	-0.61903	-2.11148	0.07253	-2.46790	2.71766	1.13776	-0.45440	-0.77596	-0.87773	0.11840	0.12114	0.65020	-0.78623	-2.59997	1.31239	-0.41313	-0.91516	3.03594	0.50302	1.45849
PLCG1_rep2		0.66667		12	D	B1	42	31	216	884	5.42688	-11.17623	-1.76535	1.61326	-2.21521	8.60208	-0.84272	-5.56222	-4.12734	4.47048	2.04016	3.06517	0.42952	4.14468	-0.30478	-0.28561	-1.73897	-3.77825	-1.39563	-2.42494	2.53201	2.39355	-1.51470	-1.90745	0.36839	1.87802	-0.68778	-0.11125	2.40527	-1.39565	-0.12564	0.51630	-0.15241	0.85487	-1.97794	0.23996	-1.03925	-0.14937	0.87871	0.55789	-0.63990	2.22736	0.00599	1.29973	-0.12255	0.62481	-0.10234	0.75004	0.66668	0.38446
PLEC_rep3		0.98000		50	D	B1	42	32	767	261	2.87967	-11.51247	0.50529	-2.59560	1.18251	-5.87477	-0.87640	3.16104	-7.15101	-3.89916	3.49400	2.10864	-0.81338	-0.01954	-4.77744	5.14633	-1.77752	0.63986	3.53089	-1.42607	-1.15132	-1.43746	1.04413	2.37869	0.01746	-0.01031	0.03524	-0.07654	-0.89230	1.21330	-1.69438	1.09010	-0.23706	-0.86425	-1.96141	-0.08685	-0.41129	1.82343	-0.25995	-0.14963	-0.80254	0.35880	0.59074	-0.10435	0.90466	0.13403	-1.66593	0.15157	-0.64266	1.12374
MSRB1_rep3		0.76923		13	D	B1	42	32	203	378	3.83797	-10.58118	-4.96084	0.13456	-3.02367	-6.65769	2.61673	1.99701	-3.87510	2.42254	6.03672	2.12436	-2.06666	-0.01503	-1.07553	2.68964	-1.82944	-2.97128	-2.42399	1.73068	1.30177	0.14450	1.50316	0.33405	0.65606	1.46883	0.51244	-0.47995	-0.37740	1.56299	-1.92041	1.68449	-1.41952	-1.24994	-1.43735	1.05603	-1.16510	-0.15148	-0.87996	1.09531	-0.10385	1.20329	-0.31909	-0.43524	-0.68603	0.58515	-0.75889	-1.22530	1.18042	0.86870
SH3PXD2B_rep2	ZYX_rep2	0.39394	0.33333	33	D	B1	42	32	627	439	-3.02058	15.15111	-12.29560	-5.92226	6.39904	5.90858	-6.97970	1.84834	2.06053	2.50601	-0.31764	-5.80664	-1.60470	3.26329	-4.57278	-1.52430	-2.11253	3.38033	2.88053	0.36748	4.77652	-1.34316	1.19673	-2.04047	0.42385	-0.65016	-2.46036	-2.45861	0.61150	0.18503	0.88766	0.70520	-1.56819	1.62190	2.76407	-0.73260	0.06142	1.43297	2.30374	0.56753	1.59899	-0.99752	-0.87772	1.73517	2.76697	0.72587	-1.45302	1.22257	-0.08625	-1.21371
PLCG1_rep3	LASP1_rep1	0.51429	0.47143	70	D	B1	42	32	385	494	-3.26844	-9.93755	6.47487	3.25196	-3.72261	-4.91608	-1.67570	0.89105	-2.11568	-0.08202	3.70525	1.37376	1.23886	-0.42217	-2.54650	2.26074	0.98470	-0.99382	4.27589	-0.74045	-4.12807	0.21353	2.75436	0.82545	0.17812	-0.91086	0.44190	-0.20221	-2.30417	0.95003	-0.90596	-0.73608	1.66159	-1.00985	-0.55984	0.27515	0.04498	-0.65844	-1.29489	-0.35277	0.60854	0.24517	-0.59791	1.35869	0.98947	-2.44323	0.87495	0.11686	-0.42175	-0.04677
TMSB15A_rep2		0.93333		15	D	B1	42	32	802	547	9.88905	-1.13093	-4.97803	3.77902	2.89258	8.23750	5.99852	-3.41835	-3.77598	0.08060	-1.41881	1.76860	-4.21849	-0.11193	-2.43537	-3.44697	0.46408	2.16452	-0.17108	0.17809	1.88034	-1.85222	0.12638	-0.47600	0.17749	2.52496	0.93215	2.23167	0.26543	-0.07888	1.56235	-0.62972	-0.85136	0.37132	-0.95684	0.90545	-0.16104	-0.70425	0.14541	0.73841	1.22430	0.03852	-0.98096	-0.37943	-0.92628	-0.48623	-0.64410	-2.05250	-1.45284	0.88498
PDCD6IP_rep1		0.92593		27	D	B1	42	32	287	545	-6.41014	-6.27174	6.04021	-1.57207	-6.09324	4.57425	-2.46409	-1.84342	-5.42851	1.16588	2.67125	1.30859	-1.75762	-1.06905	2.43247	-1.77083	-2.16562	-0.74499	1.00674	-0.93536	1.09400	-4.62931	-0.78486	-1.86369	1.40917	-1.04777	-0.44117	-2.56860	0.31684	-1.37953	-0.82243	0.28389	-1.46840	0.89977	-1.46518	-0.70883	0.92301	-2.03084	0.67438	-1.11663	1.35949	-0.32594	-0.70111	-0.00208	-0.78289	-1.03489	1.82544	-0.43717	-1.06562	0.54694
SORBS1_rep2		0.96154		26	D	B1	42	32	877	652	-9.15982	-3.47992	-3.69054	-2.23963	6.59211	1.96600	2.08355	-0.81662	-0.06859	3.29404	0.85530	-2.74147	-0.55857	0.27669	0.52877	2.19811	-0.11413	-1.19509	2.08827	-0.74195	0.46526	-2.16602	0.19924	1.08792	-1.19509	0.39859	-0.46754	0.25463	0.96708	-0.91359	-1.18057	0.82945	-1.33610	0.46893	-0.56996	0.43149	-0.47016	-0.09084	-0.15028	0.38161	-1.36334	0.75322	-1.11331	0.23729	-0.25010	0.35182	-0.52459	-0.58542	-0.70788	0.08264
SH3BP1_rep3		0.73585		53	D	B1	42	32	140	713	-4.24645	2.28194	2.04328	-1.22961	0.32912	-0.78480	-5.77933	0.45610	-4.36911	-2.23635	-2.69862	-0.05952	1.52620	3.56052	0.97752	3.57903	2.05651	-1.50029	0.64417	3.38850	0.24351	-0.74607	0.76073	-1.10729	1.71485	-0.74698	0.04355	1.29558	-0.53580	0.59507	-0.73281	-1.59154	-0.12566	-0.50540	2.08683	0.70322	-0.67942	0.09945	1.30385	-1.58038	-0.07041	-0.70666	0.19945	0.16062	0.11247	0.81034	-0.27434	0.47694	-1.49260	-0.40582
GAS2L3_rep3		0.98113		53	D	B1	42	32	792	726	-3.50101	1.01676	2.55177	-1.94759	-6.54987	2.55120	-1.88434	-5.53766	-2.63322	1.98806	-0.44759	-3.44951	0.57670	2.15692	1.12513	-0.94754	1.20202	1.23287	1.09264	-0.37878	0.17907	-1.56137	0.43977	3.87446	0.80592	-1.98195	-0.28628	-0.70139	1.23901	0.57708	1.71515	-0.33499	0.71727	-2.78574	-1.62142	0.28564	1.85322	-1.71805	-0.22515	-3.03693	-1.14351	0.83058	-1.49435	-0.21238	0.95561	-0.46030	0.50187	-0.87111	-1.84642	0.77105
ABL1_rep3		0.93750		16	D	B1	42	32	230	820	14.25447	-4.03489	-14.02773	-0.76277	-6.73361	3.69561	4.63029	-0.17900	-7.24126	1.56162	6.45362	1.84449	-0.97330	1.42983	1.86648	0.53879	-1.01365	2.23772	-1.80106	-0.53541	0.84469	1.52827	0.88541	1.12700	2.62541	3.40811	-1.90161	-1.34822	-1.30419	-0.52142	0.79822	-1.14691	-0.24733	-0.59049	-0.07313	-0.93965	-1.02128	-0.57564	-0.54659	-2.39687	-1.98512	0.09344	-0.01863	-0.83079	0.09378	-1.23361	-0.91465	0.26669	-0.25966	1.94660
GAS2L3_rep3		0.94231		52	D	B1	42	32	772	822	-8.47493	-1.27539	3.65165	-4.41240	-0.88772	2.22942	-2.48812	-3.87359	-0.16898	1.25953	1.87514	-1.29450	-1.22805	-0.20974	1.92626	-0.10324	1.02035	-0.76730	0.09731	1.13143	-0.14637	-1.78782	-0.75324	1.03146	2.49354	-0.65038	1.21101	0.65596	-1.44608	-1.55951	-0.41270	0.81335	-1.44023	-0.44521	-0.30934	0.11016	0.18107	1.85085	0.34160	0.28279	-0.08943	-0.12898	0.86697	0.32569	0.94778	-0.69465	-0.17488	1.91979	-0.20938	0.54023
ABL1_rep3		0.95238		21	D	B1	42	32	222	877	-3.99710	-1.62348	-3.44336	-5.95692	-3.07153	7.15020	-0.07107	-4.04197	-2.40073	0.85914	0.32039	-1.54387	0.32249	1.02489	2.75453	-1.09391	-0.14064	-3.28754	2.03330	0.40665	1.23579	-2.21427	-0.21885	1.03960	1.40005	-0.93967	-0.90802	0.88445	2.42882	0.41618	0.56764	-1.89339	-1.09049	-0.49094	-1.60450	-0.64254	1.39553	-0.52667	0.51752	0.37982	-0.72753	1.52835	-0.07102	0.17951	0.32938	0.06584	-0.63595	0.02257	0.94887	0.14669
PKN2_rep2		0.95000		40	D	B1	42	32	861	940	2.75989	2.18352	-1.66669	3.17053	-3.83210	-0.64668	-7.33567	-3.82128	-3.83408	5.51969	-6.76586	2.25393	-0.84204	1.10606	1.73644	1.42100	4.34776	-0.52358	2.12891	-0.57958	-0.03809	2.78685	5.25377	0.45695	1.18101	0.18033	0.53575	0.61628	1.79175	0.92140	0.83742	-2.40634	-0.52985	-0.35088	1.56080	1.46390	1.46626	-0.13288	-0.71802	-0.67900	0.57032	0.85479	-0.23166	-1.29635	2.12146	-1.07459	-0.23783	2.67223	1.95349	-0.17327
PDXP_rep3		0.92308		13	D	B1	42	33	98	451	-13.08002	-1.04531	-3.05267	-0.66298	2.31164	2.33223	-1.02859	-0.09231	0.31339	-0.04058	-1.52263	-1.49996	1.04081	-0.88616	3.59391	1.67675	1.69025	1.61209	1.05611	3.50969	-2.40794	-1.13700	-0.75505	1.81465	2.44504	0.78162	0.31197	-1.14244	0.36765	-0.96015	0.08040	0.26740	0.36635	-0.54876	0.45681	1.10887	-1.36478	-0.20652	0.28098	0.32423	0.47030	1.13716	-0.18088	-0.28922	-0.06471	-0.62288	-0.70120	-0.43717	-0.29090	-0.38687
TWF2_rep1		0.95122		41	D	B1	42	33	215	569	-9.07803	-4.31952	0.30627	-13.64112	0.07120	6.49946	-3.69119	-0.23803	-1.24976	2.03054	-2.26073	1.96623	0.09874	-6.08430	-7.25586	0.26881	-1.23183	2.75332	2.61737	-2.95148	-3.53129	3.32897	-0.30843	1.11914	0.56903	-1.09655	0.99177	-1.03882	-0.13730	-0.06840	-0.17319	-0.38292	-0.01276	-0.94222	0.02259	-0.98844	0.89253	0.27197	0.61956	0.11367	-0.26831	-1.14820	0.97962	-1.94344	1.91645	-0.69544	-0.59246	-1.74676	1.22559	0.10874
SORBS1_rep2		1.00000		23	D	B1	42	33	199	654	-9.67123	-7.10387	-4.10218	-1.86066	2.79587	1.75018	1.67553	-0.68735	-1.08585	2.76374	0.07715	-0.28349	0.88555	-1.22464	-0.04231	1.80081	-1.26337	-1.05351	2.33482	-0.36342	0.04624	-3.53324	1.67447	0.32466	0.13674	0.43182	-0.55915	1.39403	-0.19615	-0.63384	-0.61894	0.50728	-0.88410	0.78233	-0.53327	0.34227	-0.28052	-0.07035	-0.97296	0.90750	-0.46169	0.48806	-0.60493	0.22177	-0.88030	-0.41925	-0.56911	0.69754	-0.84884	0.88628
ADD1_rep3		0.73913		46	D	B1	42	33	645	683	-6.17759	-3.32144	4.96828	-3.01236	-6.65956	3.13155	-0.89676	-1.16718	-2.59269	3.92755	2.56090	-0.32794	0.46749	1.02877	0.35765	0.90834	-1.93551	2.82345	-0.22716	-0.95795	0.03400	-3.24226	-0.16591	0.75709	0.57497	-1.19269	-0.51216	0.18482	-1.23924	1.29491	1.78278	-1.32962	2.36860	-0.73877	-0.96967	0.90908	-0.74140	-3.01837	-0.00273	-1.48496	-0.41971	1.88820	1.02221	-1.62863	-0.68173	-0.82104	0.47440	1.04616	0.45734	2.01789
MYH7B_rep3		0.92105		38	D	B1	42	33	853	700	5.09135	3.12092	3.70886	8.96996	2.72573	-6.93459	-1.00588	-3.72602	0.19198	-3.68460	2.44641	-0.69569	-0.62811	-2.25794	-3.02599	-4.56520	-1.99498	-0.03596	-0.84095	-0.07035	1.21198	-0.32088	-0.46624	-0.16521	-2.75048	0.26229	0.62026	1.31351	0.60547	3.05170	-0.06644	-1.52311	-0.11882	-1.33793	0.65801	1.75276	-0.74797	-1.19967	0.72640	-0.15414	-1.35628	0.76756	0.71468	-0.14614	0.61393	-0.07639	0.22634	1.16894	-0.93607	-0.59327
MICAL3_rep1		0.84000		25	D	B1	42	33	690	772	-4.46022	-0.39754	-0.41195	1.63557	3.25225	0.74286	-0.43757	-4.08938	0.19022	-3.70567	0.51877	0.04068	0.22704	-0.55868	1.26493	-2.01257	0.62725	-3.48253	-0.94637	-0.42886	2.43634	-0.82531	-3.17628	0.54657	0.36952	-0.16095	1.14324	0.93049	1.88118	-0.32093	-0.46744	-0.14449	0.25735	0.27623	-1.70236	-0.60232	0.03909	-0.04145	-0.44378	0.16284	0.36374	1.62630	-1.16859	-1.02698	0.92281	-0.66788	-0.53231	-0.17411	-1.21068	0.30881
PRKCI_rep3	TMEM201_rep1	0.63158	0.35088	57	D	B1	42	33	357	771	-6.15165	-0.82918	3.96618	-5.14961	-3.28005	4.57802	-3.04842	0.30953	-4.35011	1.96295	-1.93290	-0.49809	0.16153	-0.27487	-0.57534	0.00267	-1.61055	0.90196	0.72441	2.09132	0.57632	-1.44249	0.84030	0.18259	-0.54162	-0.87324	0.35576	-2.63407	0.12156	-0.97779	-0.19538	0.65286	-0.31158	0.83823	-1.17746	0.95405	-0.23754	0.11621	-1.52248	-1.09264	0.10449	1.30193	0.30657	-0.47146	0.61317	1.16908	0.49892	-0.17427	-0.74072	-0.02825
LDHB_rep1	CLASP1_rep3	0.50000	0.45238	42	D	B1	42	33	482	814	-3.38863	-2.16510	9.71411	-4.39367	-2.59552	3.46045	0.80452	-2.70061	-4.55602	0.87870	-0.81570	-1.47684	-1.82278	-1.13589	-1.08124	-2.31456	-0.86127	-1.89081	0.09152	-1.83924	2.34678	-0.94661	-1.03635	-0.30170	-0.33515	-0.94554	1.50590	-2.10725	1.36539	1.72049	0.37068	-1.82834	-1.44448	-0.75435	-0.42475	-1.03968	0.35266	0.89260	-0.43727	1.53435	-0.81302	0.13034	0.61969	-1.86839	1.38306	1.28842	-0.91401	-0.58931	0.14276	1.03931
ARHGAP31_rep1		0.81818		11	D	B1	42	33	663	882	-11.85446	-1.05401	-2.06448	2.34533	2.61685	1.03719	-1.54732	-1.25462	2.05379	-0.25770	-0.12555	0.56307	0.66869	-0.92464	3.44155	-2.18327	-0.16490	1.20094	1.72564	0.17874	0.23410	-2.72636	0.11666	-1.62060	2.03533	-0.58527	0.59709	0.12267	1.93914	0.68594	1.03791	-0.25960	-0.65693	-1.33229	0.80774	0.22096	1.07980	-0.67264	0.77687	0.44169	-0.21893	-0.33444	0.91651	0.29157	0.52112	-0.37861	-1.57017	-0.80616	0.48481	-0.27887
CLASP1_rep3	LDHB_rep1	0.61111	0.36111	36	D	B1	42	33	471	926	-2.44580	-4.75753	4.80542	-0.89626	-3.75262	-4.07440	2.69944	-2.29989	-5.26631	3.10720	1.13227	-1.64798	-2.64072	0.17147	0.05354	-0.28697	1.49487	-0.76873	-1.12515	-0.25897	1.19356	2.07482	1.43602	0.63672	-0.34715	-1.18358	0.03750	-1.21887	0.50125	2.88045	-0.05933	-0.12308	0.08485	-0.77290	-1.58222	0.53753	-1.13689	-2.79772	-2.27894	0.51027	0.15282	-0.73525	0.33454	-1.34013	0.41165	0.92809	-1.80076	1.58561	-0.82203	0.74874
KLHL17_rep1		0.45455		11	D	B1	42	34	423	160	20.78416	-6.71673	-4.50865	-4.04517	-6.10621	14.19383	1.50174	-0.74264	-3.53189	-1.88126	-2.22627	0.42776	5.74952	2.67946	5.65121	-0.07085	0.53421	-1.67795	6.36283	-1.38143	-1.34711	-2.73877	0.81840	-1.08380	0.26900	1.73734	1.63946	1.63063	-0.72957	-0.73365	1.54060	-3.30594	-1.61804	-1.40269	-2.10894	0.78172	-0.95472	-1.24752	0.57716	-0.79368	-1.42563	2.15379	-1.23348	0.92003	1.65932	0.93998	0.42161	0.04990	0.09958	0.06783
MICAL3_rep3		0.90000		30	D	B1	42	34	396	218	6.98099	1.03184	6.59560	-11.03508	-8.62380	-4.60251	7.67253	2.51559	-4.45401	3.60907	-7.52571	1.43240	-1.80365	1.52380	-2.66551	3.89359	-0.79654	-0.14960	-1.74959	-2.63996	1.29455	-0.22624	-3.79140	-1.94584	0.40672	-3.08708	2.38664	-0.97955	-0.52683	1.62060	-1.88604	1.82551	-0.41053	2.23885	-2.01057	1.24592	2.07241	-2.37457	-0.28839	-2.82029	-2.19011	-3.12809	1.52904	-0.48235	-2.62232	1.03120	-0.30844	-0.00266	1.86289	-0.08321
MYL9_rep3		0.95385		65	D	B1	42	34	905	225	-5.32063	1.19917	-0.12197	-3.75697	-6.83511	-0.25193	-0.51327	3.85952	0.03872	5.03748	5.17339	-0.78494	-0.72563	1.87206	0.76816	0.27160	-0.58213	-0.09431	-1.14743	-0.09899	-1.57672	-1.44331	-2.34039	-0.94583	1.26190	-2.04958	-0.31925	-1.94552	0.71116	0.63357	-0.66257	1.00258	-0.32709	0.95204	0.16227	2.61657	2.89627	-1.24677	1.52270	-0.74716	0.15054	-1.09217	0.58091	-0.23003	-0.62775	-0.42060	0.03476	-1.42169	-1.65168	-0.75826
RAB5A_rep2		0.94118		34	D	B1	42	34	463	272	-1.47212	-7.80831	5.33028	1.19370	-0.54221	-1.77192	0.87099	-1.21994	-0.87563	-0.09484	-0.66162	-1.54974	2.66714	-0.84557	0.00713	-1.44548	0.62700	-2.50713	3.17604	-2.69718	-2.91274	-0.59657	0.50367	-0.11500	-0.19870	-0.76348	0.26744	-0.04146	-1.68873	-1.36374	-1.33382	0.15108	0.82275	-1.01735	-0.77909	-0.05533	1.52047	-1.75645	0.51378	0.85444	0.49076	0.35702	1.59660	-0.17429	1.30647	-0.75022	0.73869	0.30799	1.57395	-1.17204
CDC42BPA_rep3		0.70213		47	D	B1	42	34	201	361	-5.76814	-1.67881	1.49395	-4.83252	-5.21107	2.11558	-7.90731	3.97785	-1.16137	3.74183	-0.57934	2.58679	0.98615	-2.25671	-5.48359	-1.05430	-0.80291	2.21251	-0.97738	3.14344	-3.48965	-2.57541	2.01193	-2.17574	1.68604	-0.71919	-0.86522	0.54720	-1.28289	0.16279	-0.04018	-1.08653	1.62710	0.87649	-0.46086	-0.66413	-1.52488	2.06962	-0.88460	-0.17547	1.14337	-0.97568	0.97500	0.03148	-0.26778	-1.61722	0.65157	-1.59194	-0.92263	0.01798
SLC9A1_rep3		0.97647		85	D	B1	42	34	146	846	-5.23957	-0.28190	1.17493	-11.73980	-1.58238	0.60766	-1.74347	0.98071	0.29699	-5.13793	-3.57489	-0.59471	2.32419	-0.76357	-2.22198	-4.07965	2.06982	-4.75834	1.58070	0.24946	1.73337	2.17596	-1.34518	0.39622	1.09149	-1.98278	-0.42039	-1.78024	-2.68535	-0.41929	2.17994	-2.10176	1.17423	-0.66303	-0.22098	-0.20173	0.17942	1.16471	-1.02118	-0.81197	-0.22913	-0.37137	-3.45697	2.43726	0.89380	0.31976	0.15754	0.53487	-1.28479	0.92449
ENAH_rep2		1.00000		24	D	B1	42	34	915	849	-2.97877	-0.33780	0.77418	0.67182	-4.24355	11.30917	-3.92160	-4.65017	-4.07508	0.13427	4.51746	-1.38123	-0.96704	1.87922	-1.56111	-3.02730	-0.26974	-0.69215	0.41464	0.36258	2.55533	-1.82539	-0.03883	0.02826	1.96680	-0.12645	-1.86726	-1.79893	-0.00600	-2.65614	-0.16554	-0.31895	-1.60416	0.33141	-0.59317	-0.24227	1.23680	-2.03332	-0.03217	-1.18788	0.04272	-0.14415	0.30773	0.04124	-1.54276	-0.69584	1.75813	0.85206	0.24981	1.36252
PPP1R18_rep3		0.45455		11	D	B1	42	35	244	127	51.19152	-18.54432	-6.20999	-10.97527	6.00642	1.97420	5.05233	-3.56999	6.32770	0.45240	-4.35279	-0.17112	-11.32270	6.96267	12.66795	0.46409	-7.85312	2.11565	2.05041	-1.78295	-8.92487	-3.23298	2.75822	4.03784	0.26048	4.56703	-1.28122	-0.13351	2.50198	-0.73981	0.52564	0.17160	-1.02454	-0.50190	0.33797	0.68781	1.92552	1.19370	0.84319	-0.22261	-0.33649	-2.22885	1.52232	0.72870	0.70126	-0.53467	0.64792	0.74973	0.35287	-0.34846
OCLN_rep2		0.92857		28	D	B1	42	35	546	341	-5.10517	6.34970	1.77154	-3.33334	1.29942	0.46527	-2.54777	-0.77311	1.77918	-0.51015	-2.58942	-5.25015	1.39187	4.43246	1.89129	1.14622	3.51550	-1.03501	-0.11021	0.55012	1.09194	-3.34500	0.11687	0.40151	-1.93802	-1.76858	-3.09807	-0.09567	-0.34763	-0.23153	0.35635	0.44251	1.47167	-0.05481	1.11251	0.22984	0.01850	1.28894	1.22308	-0.89831	1.63073	-0.55311	0.14497	1.03412	-0.15113	0.80340	-0.12141	-0.74615	0.10978	0.41683
PALM_rep1		1.00000		21	D	B1	42	35	849	361	13.10082	6.11562	-11.82922	5.69156	-2.54845	-4.55475	-0.47285	-3.23128	-5.66138	8.64289	2.29073	-2.46638	-5.35228	0.50061	-3.72647	-4.66976	0.67292	1.39154	-4.23058	-3.38145	0.91421	5.54901	-1.03028	-0.61393	-3.01564	2.68370	-1.22489	-1.43479	-1.19578	-0.34279	-1.32592	0.68640	-0.79784	1.26979	0.96438	2.23335	-2.57913	-2.65780	0.53175	-0.54807	-2.27545	1.50774	1.30280	-0.65104	0.64550	-2.24250	-0.84679	0.70659	1.04199	0.99355
SEPT11_rep3	CDC42_rep3	0.55422	0.43373	83	D	B1	42	35	450	394	-11.33792	-5.22811	3.40384	-6.77565	-5.10005	-1.29272	3.03752	3.79233	-0.57387	0.73209	1.06143	1.16077	1.06455	-1.70146	-0.50449	1.99488	-2.19948	2.69665	-0.42270	0.91873	-1.15189	0.75429	1.75664	-2.51246	1.63733	-2.69812	0.44458	-0.54938	-0.60163	1.26751	-0.22128	-0.83370	1.28990	0.74830	0.62478	1.81637	-1.67640	-1.33113	0.54188	-1.27332	-0.07878	-0.94574	0.68238	0.99725	0.29900	1.26968	0.03867	-0.42419	-0.15858	1.27972
CFL2_rep2		1.00000		12	D	B1	42	35	323	400	-2.67420	0.16289	-1.00107	-1.23125	5.77513	3.02508	-1.09993	-6.31250	-0.82379	-0.67766	-2.20520	-2.07975	-0.54645	-1.11377	-0.19435	2.88230	0.58204	-1.39834	-0.49112	3.28767	-1.41022	-0.19424	0.99677	0.64877	-2.51121	1.70124	1.12584	0.32325	1.51246	0.29608	0.54680	-0.15831	-0.10675	-0.46138	-0.54375	-0.00390	-0.79190	0.12580	0.50002	0.60249	0.55068	-0.87969	-0.65819	-0.89847	1.03934	0.70467	-1.83256	-0.69428	-0.22509	-0.34750
CFL2_rep2		0.97059		34	D	B1	42	35	343	451	11.31892	8.19458	5.31603	-11.05207	2.46562	7.35648	7.65710	-2.82659	-0.73825	-0.24890	-6.10711	-1.58436	-2.29240	0.70452	-3.91832	6.52585	-0.71020	-1.02273	-3.39663	0.73142	-3.90235	-1.67781	-0.28245	-0.88438	3.94177	-0.19090	0.77339	0.03721	1.26873	-0.57399	-3.12849	-1.60459	-1.30230	-0.78897	-0.05003	-0.55434	-2.00693	1.27394	-1.27133	-0.36595	-2.40614	2.08582	-0.96780	-0.27636	-0.65843	1.89038	0.60769	1.01005	-2.26305	1.09041
CFL2_rep2		1.00000		18	D	B1	42	35	391	468	5.87832	0.38034	-2.11659	-2.78503	4.20224	0.46376	3.70302	-8.24157	0.59935	-1.31759	-7.71981	-2.52479	-5.01254	0.00381	0.36441	2.58326	-0.56117	-1.43455	-0.71782	0.34178	-3.00590	-1.61960	1.04379	3.35642	0.94206	1.36496	-2.08418	1.32544	-0.23980	-0.30973	0.81382	1.57435	-0.91624	-0.53209	-0.09784	-0.57591	0.65018	0.94326	0.06584	0.72240	-0.45091	-0.14923	0.25313	-0.12074	0.01070	0.11840	0.17089	-0.69980	-0.54885	1.23747
PIK3CA_rep3	LASP1_rep1	0.62069	0.31034	29	D	B1	42	35	175	518	-6.62627	0.18233	-2.01733	0.11684	-3.59005	-0.06838	-1.77946	-3.80970	1.70421	-0.19773	0.56847	0.59024	0.10494	-0.22553	1.87162	-0.01926	1.75878	-1.74285	0.76877	3.81787	-0.22806	-0.30166	-3.29289	0.57928	1.98717	0.73739	2.13049	1.56011	-0.09475	0.60731	0.79307	-1.00473	-0.33037	-0.81698	0.96868	-0.42195	-0.43076	0.37988	0.52689	0.01843	-0.48324	-0.23093	-1.52730	0.13757	0.60264	-0.57362	-0.71600	0.85729	1.15297	-1.08415
SEPT11_rep3	CDC42_rep3	0.54902	0.43137	51	D	B1	42	35	490	527	-5.12826	0.43806	2.74792	4.56596	-2.09931	-7.91297	-5.66587	-1.22328	1.65662	-1.31922	3.20445	6.11687	-2.65562	-3.21533	-1.64288	-1.77223	1.76928	2.56667	-0.89690	0.78222	-2.38952	-1.13600	0.13472	2.77879	1.46682	-0.79445	2.27066	0.76487	-0.28284	-0.83218	-1.57453	0.58561	1.74174	0.05710	0.57960	-0.37318	2.07432	-1.12538	0.70786	-0.87750	0.36954	0.50546	1.55704	0.46654	0.80006	-1.95173	-0.79855	-0.29451	0.49179	0.93067
LIMCH1_rep1		0.94118		17	D	B1	42	35	230	574	-3.96502	-9.87715	-1.66782	-2.83552	0.82192	-1.07853	2.48667	-2.33850	-4.21879	2.18989	0.61726	1.11398	-0.61894	-2.71762	0.31912	5.51548	-0.07280	-1.32416	1.95362	-0.05438	-0.75735	1.49923	1.37402	3.20709	0.34674	0.98678	-0.56918	0.58903	-0.84613	0.23828	-0.98378	1.07407	-1.29391	0.25086	-0.39854	0.17507	0.51285	-0.62172	-1.00578	-0.02147	0.01797	-0.19118	-0.64703	-0.59459	-1.05367	-1.68312	-1.13158	-1.20780	-0.28061	-0.60896
LIMCH1_rep1		0.85714		21	D	B1	42	35	172	599	-5.38847	-8.89233	-1.40894	-2.14562	-0.75477	-0.30536	1.52727	-4.44890	-4.56202	2.46431	-0.80867	1.37447	-0.39818	-1.62454	-0.14083	4.02002	1.28481	-1.41635	1.51121	-0.14186	0.12193	0.98596	1.52075	4.07313	2.05341	0.58518	-1.00498	-0.35368	0.70316	0.23274	-0.56055	0.45161	-0.69890	-1.46839	-0.82303	0.03952	-0.80506	-1.05739	-0.91594	0.14328	0.37178	1.78123	1.83120	-0.31471	0.03884	0.21439	-1.21478	0.45867	0.39959	0.36465
LASP1_rep1	PIK3CA_rep3	0.55814	0.34884	43	D	B1	42	35	364	617	-7.57872	-6.22214	-2.18738	2.51404	0.75941	-2.46088	1.17575	1.32528	-1.21860	0.78254	2.29742	1.08729	3.85862	1.05227	-1.33511	0.44651	-0.24189	-0.10447	-0.58613	-0.99613	-2.21486	1.39936	1.31378	-0.93104	1.72115	0.23275	0.14882	0.42995	0.10982	0.55458	-0.84636	1.27645	-0.15254	0.10309	1.44671	-0.38360	0.02086	-1.16202	-1.13779	-0.85364	0.87310	-0.08436	-0.30734	-0.14164	1.38296	-0.53004	0.01668	0.72799	-1.43690	-0.74538
MPRIP_rep3		0.95238		21	D	B1	42	35	851	645	-5.26707	3.04470	1.22978	2.79713	-5.43456	-3.90770	-6.50813	3.36554	2.10136	2.71867	1.69468	2.34092	1.14937	4.35631	-2.25113	0.25864	3.51367	1.82626	-1.95870	-0.02895	-2.13697	-2.61735	-0.13258	1.86670	2.98556	-1.56954	-0.71649	-0.54174	0.13169	-1.02372	0.00216	0.10137	2.36445	-1.87946	-0.37647	1.91881	0.84866	-0.91590	0.62835	-1.91111	-0.57139	-0.75513	-1.33529	0.68396	-1.15812	0.07523	-1.66098	-0.39241	0.07161	2.05762
UTRN_rep3		0.94737		19	D	B1	42	35	610	780	-6.40880	-1.84688	-8.18945	2.16320	-0.90258	-3.35812	4.83580	-0.13426	0.94087	4.65167	3.38840	-0.37624	-0.67590	-0.24277	0.53746	-1.78619	-1.84912	0.38431	-1.23385	1.55245	1.15324	1.26043	1.99524	-2.17013	0.18953	0.30655	-1.26797	-0.13481	0.07876	1.64309	-0.58358	1.91711	-1.29031	1.27879	-0.25792	-0.66945	-1.34673	-1.58872	1.57874	-0.33953	0.09872	-0.33450	1.15476	1.08870	1.35549	-0.35439	-0.28475	1.49519	-0.21924	-0.31022
UTRN_rep3		0.95455		22	D	B1	42	35	674	794	-5.17351	-1.78796	-7.20411	2.63135	-0.78295	-3.47438	3.67753	0.19698	0.03361	0.33219	3.46922	-0.66861	1.05897	0.17558	-2.04732	-0.82397	-0.75918	-0.35098	-0.60517	1.63110	-0.73166	1.69900	-0.14579	-1.04162	2.20336	0.77804	0.76293	-0.87783	-1.10923	-0.34353	-0.42053	1.77599	-0.07048	-0.54807	-1.00122	-0.89821	-1.70798	-0.12729	-0.53119	1.55553	0.01965	-0.10965	1.20326	-0.01584	0.11683	-1.35431	0.94627	-0.84491	-0.49696	0.33759
ENAH_rep2		0.93333		30	D	B1	42	35	266	888	-2.56004	-4.44982	-3.08184	-0.08251	-7.48216	0.88147	-6.51737	-4.82210	-3.63246	3.13093	-1.72264	6.20303	2.23011	1.92214	-0.99272	0.80473	-0.00596	1.35687	2.09891	0.49097	1.16281	-2.20842	4.36178	-0.33272	0.90444	0.43407	-0.03901	-2.11336	0.57259	1.29972	0.29724	-0.19491	-1.39579	1.03530	0.36058	2.09056	-0.26765	0.88883	-0.79356	0.00878	-1.67961	1.54494	2.95969	0.93857	2.32815	-0.28427	0.60440	1.15573	0.06813	0.90435
AQP1_rep2		0.71429		7	D	B1	42	36	800	269	-2.07535	6.08037	8.85015	-2.58740	-3.32391	0.04811	-7.22729	-5.45176	-1.27670	-0.16141	0.54081	-2.47621	1.32567	1.49401	-0.59846	0.77354	1.30162	0.36584	-3.21118	-1.62539	0.93794	-1.05836	3.98195	1.15255	0.21847	-2.19683	2.12002	0.18000	1.27894	-1.29551	-0.53486	-0.80534	-0.56293	0.81650	-1.15791	1.12967	0.06634	0.16478	0.56400	-2.44385	0.91862	-1.63841	-0.69010	1.75361	-3.48748	-1.81035	-1.00932	-2.39342	-0.18453	0.45902
PPP1R9A_rep3		0.96226		53	D	B1	42	36	277	674	-5.70905	4.99397	-1.34791	-1.22558	-11.22791	8.34145	-0.04484	8.35305	-1.04607	5.02907	0.11093	-2.40976	3.62605	-1.30274	-1.15031	2.09713	-2.00545	1.26913	-0.11633	0.76815	-0.79251	-1.88895	-2.07925	0.33972	2.37606	-1.57841	0.32476	0.22103	1.99656	2.00345	0.39392	-0.46760	-0.79736	0.99456	3.08471	1.03536	0.68253	0.77919	1.54645	0.31566	2.90585	-1.09070	0.72177	1.80029	-1.42131	0.53302	-1.32976	-1.99325	1.88384	2.43141
ITGB1BP1_rep1		1.00000		27	D	B1	42	36	691	712	-7.81288	-1.01996	2.90847	0.58847	3.97428	-2.91074	0.30522	-2.53496	-1.72398	0.91923	3.04797	-1.35677	-2.04162	-2.46635	-1.72208	0.76614	1.38819	-0.43477	-2.66162	-2.60797	-0.57517	3.33860	0.77920	1.81136	0.01713	-0.89414	-0.37406	-0.57216	-0.48713	0.35882	0.14882	0.96730	0.88892	-0.62808	-0.38159	-0.14137	-1.21879	-2.50522	-1.21473	1.16539	-0.65392	1.21926	-0.50890	-0.44931	0.36704	-0.70481	0.28628	1.34111	0.73002	0.25517
INF2_rep1		0.93333		15	D	B1	42	36	503	796	12.53641	-8.29282	1.15511	4.26136	0.40891	-2.91516	1.67809	-4.92344	-2.55433	-3.45750	-2.72616	2.11091	-3.15919	1.44256	-3.92796	4.06161	-5.01252	0.66334	-3.29277	0.74027	-2.13989	1.33682	0.05991	3.36645	1.76892	2.13539	-1.61222	1.62924	-0.25771	1.45643	-0.78515	0.19602	0.38844	-0.57024	0.23045	-0.53247	-0.57281	0.12468	0.21069	0.97349	-1.48585	-0.32351	-0.49043	-0.07742	-1.02756	0.67641	-1.23609	1.21901	0.70494	0.85356
SPTBN1_rep3		0.95652		23	D	B1	42	36	443	807	8.02693	-6.87577	-11.00820	-4.90170	-0.56784	-2.99291	3.98730	-1.01013	-2.58114	5.17669	3.34492	1.74146	-2.29974	-1.61732	-0.09221	-0.68513	-1.17798	-0.22330	-2.59868	-2.96626	0.12103	1.33628	-0.24424	0.27184	-0.41772	1.82024	-1.52337	0.55494	0.68838	0.43284	-0.61924	0.21486	-1.44450	-0.49968	-0.73758	-1.06868	0.41142	-0.69473	1.94386	0.06007	1.39264	1.15476	1.75592	0.58384	-0.55813	1.02090	-0.46308	0.61565	0.50104	1.33073
CONTROL_rep10		0.80000		30	D	B1	42	36	147	826	-4.52071	-3.41211	5.42514	-0.81195	-3.00814	-1.13045	-2.89857	-1.72665	-2.62330	2.37566	4.53100	-2.55886	-0.24903	-2.03908	0.42293	3.66157	2.84837	-0.37961	-1.14437	2.60354	-4.20544	2.15011	2.19885	1.74368	-0.52722	-0.40106	-0.11362	0.55453	-1.44199	1.57550	-1.12073	-0.11309	0.35412	0.11057	1.01840	0.94333	0.24250	0.22966	-0.02270	0.36965	-2.22301	-0.52347	-0.64452	1.30371	0.03815	-0.68307	-1.46504	-1.28122	0.85893	0.25361
SPTBN1_rep3		1.00000		15	D	B1	42	36	498	849	2.55511	-5.26835	-7.26015	-5.12591	3.21753	3.03159	8.20009	-2.47907	1.44242	1.43264	-4.68360	-0.29746	-3.27239	1.02739	-1.68679	2.55740	-4.72836	-1.60115	-1.00097	0.11112	-3.16299	-2.17301	0.63180	1.16200	0.34216	1.91782	-0.05049	0.58542	1.12849	-1.01593	-0.72420	0.09717	-0.91145	-1.04912	-1.49163	-1.07724	-0.09586	-0.89579	0.25710	0.01578	0.04980	-1.42527	-0.14871	-1.50930	-1.05004	1.70332	-0.06559	1.78846	-0.54222	0.80751
SIPA1L3_rep2		0.68182		22	D	B1	42	37	294	136	6.73946	8.65855	-3.79631	-1.15280	-3.58982	-4.05278	-6.25257	-5.64523	2.43429	-3.64776	-2.99397	6.78005	4.81307	-0.37530	-2.09886	3.26807	1.47821	-1.45351	1.70335	-4.82017	1.41112	-1.26464	1.00832	-1.92513	2.07265	-1.73737	-1.45678	2.59736	1.25026	-0.70559	-1.01068	-2.30400	1.19364	-0.19035	-0.02658	0.83731	-0.93816	0.17762	-1.69262	0.09610	0.87655	-0.97086	0.39846	0.56588	1.08656	-1.41740	0.81291	-0.41048	-0.59276	-0.23089
ARPIN_rep3		0.88462		26	D	B1	42	37	581	163	13.88944	16.96233	-11.79486	-2.08608	2.14699	5.94646	-4.51268	3.31652	-2.04197	-2.18247	0.48123	-4.67690	3.48496	0.22010	-0.90604	3.01859	-2.04237	4.17912	1.08692	-4.10377	-0.64847	-3.33497	6.29778	0.79368	1.23149	-1.45134	-2.90613	-1.29690	1.80989	-0.77828	-0.10321	-1.86022	-1.79994	1.36774	3.16761	-2.08149	-0.51281	1.08312	0.51062	0.89487	-0.73956	0.29110	0.72087	1.61041	-0.23172	-0.18855	-1.21470	0.34679	-0.47954	-4.17469
KRIT1_rep3		0.94505		91	D	B1	42	37	812	198	6.84060	11.43202	11.38518	-4.35283	-10.53859	-5.20114	-0.89637	-1.30194	4.49683	-6.80699	0.41639	-3.45574	2.34488	2.90069	-2.53145	-2.73925	-2.88716	4.72013	-1.44803	0.23177	3.33095	-2.96006	0.63544	0.52983	-2.90192	-3.45027	-2.34868	-3.32580	1.68722	1.26322	-2.43886	-1.56853	0.52795	1.60105	1.51677	2.16523	-1.39998	1.28639	1.77104	0.67609	-0.07715	0.82405	-1.50591	1.35861	0.70413	3.22289	-1.16419	0.49583	-1.13530	-3.61046
ENAH_rep3		0.76190		21	D	B1	42	37	718	181	31.44159	10.28692	-1.52953	4.93207	-4.41326	-13.91918	-1.53633	-3.59596	2.72783	0.51322	-2.13400	2.06685	-4.37099	-5.57907	2.17575	2.41125	4.44859	0.05829	2.29231	-1.05407	2.38702	0.16211	-0.68786	0.75722	2.98058	0.49734	-1.31153	3.37527	1.91972	0.53548	-1.63715	-1.11544	1.26808	-1.61558	-0.19805	-0.58379	0.56278	-0.01396	-2.62570	0.75263	0.36078	3.00290	-0.14067	0.38148	-0.06993	-0.10643	-0.42566	-0.63671	-0.18557	0.18189
MYO9B_rep1		0.96429		28	D	B1	42	37	416	245	-9.05830	-1.78083	-1.47143	-2.61431	0.60149	3.85550	0.03843	-2.81400	-2.94770	0.87479	-1.70946	-1.31801	0.48909	-0.08380	1.26191	0.21196	1.53255	2.36102	1.56834	-1.15510	1.40365	-2.12284	0.12166	0.89621	0.01681	-0.77231	0.26212	1.25343	-0.98857	-0.93080	0.22630	0.76408	-1.81640	1.26904	-0.71285	0.17758	-0.03058	0.99474	-1.33890	2.10052	0.14201	-1.17134	1.52425	0.27358	0.92949	-1.58209	1.17831	-0.96162	-0.26301	0.79548
DYNLT1_rep3		1.00000		20	D	B1	42	37	727	291	2.78025	-2.46373	3.94503	-3.63790	-0.99286	-4.84880	2.59684	-3.52057	-1.67958	1.40208	1.42405	0.16760	-2.65423	-5.24890	-1.20602	0.60500	0.25712	-0.26108	-2.10298	-1.70018	1.91576	2.45886	1.93719	2.72220	-1.93509	-0.16134	-1.06460	0.43011	-2.29631	1.16264	-1.29759	0.51073	-0.17270	0.05270	-0.24863	-0.94826	-0.66862	-0.78935	-1.20824	1.22918	0.58562	-1.03586	-0.18788	-0.67419	0.35363	0.55679	0.73029	1.11145	0.61740	0.24777
MYO9B_rep3		0.95745		47	D	B1	42	37	199	338	-6.05791	-0.25963	1.52653	-3.45167	-3.90959	-0.46600	0.48402	1.09991	-0.86812	-2.95793	-0.70966	0.48598	1.89788	-2.17888	-0.28026	-1.43787	-0.42835	-0.90577	-0.12146	1.28826	1.23838	-0.21158	-2.28352	1.18903	-0.21181	-1.40484	1.92661	-0.25519	0.35793	2.04473	0.38640	-1.37585	-0.22370	-0.62644	0.50478	0.36822	1.79420	0.20719	1.85278	0.25143	0.85979	-1.23282	1.50393	-0.05481	-1.44936	-0.37358	-0.07813	-0.21400	0.91728	-0.69046
SIPA1L3_rep2		0.95455		22	D	B1	42	37	460	403	0.98442	1.84056	-1.53224	-0.27480	6.89177	-1.33141	3.42178	-3.96697	-4.46369	0.88396	-2.42407	-4.44714	0.39000	-0.43863	0.00318	-1.14030	1.65639	0.42810	-0.44782	-1.51645	0.87512	-0.77630	-0.03014	-1.62259	-2.58630	0.55042	-0.81354	1.24280	-1.04333	1.46970	1.45741	0.43957	-1.10704	-0.14593	-1.13409	-1.82640	0.22332	1.17677	0.21702	1.54322	0.19196	-1.09941	0.55697	0.27367	-0.44965	-0.04955	-0.72027	1.02169	0.76421	0.53109
ARHGAP44_rep1		1.00000		45	D	B1	42	37	637	513	-8.92015	-6.47052	3.27947	-0.44033	-1.91756	-3.59720	2.90648	0.53658	-0.08729	1.94871	3.75772	0.10691	0.47398	-1.86152	1.13475	2.30639	1.18091	-1.84946	1.46214	-2.05676	-3.22092	1.82820	1.24583	1.47563	0.16163	-1.95466	0.29574	-0.08921	-1.13033	1.72212	0.45050	-0.58208	0.55167	-1.39563	-0.01494	-0.49400	-0.14880	-1.28281	0.01644	-0.58267	-0.08678	0.13358	0.50368	0.24001	2.41480	-0.34773	-0.99954	1.93507	-0.91758	-0.30979
MET_rep1		0.98077		52	D	B1	42	37	599	807	-1.06616	3.32087	2.79785	-0.15666	-1.33472	-5.59266	1.07576	-3.89632	2.35642	2.86323	1.75303	-0.58637	0.20101	-0.85749	-3.15894	-3.78474	3.50916	2.18157	-4.04840	0.06577	-0.08533	2.68590	-0.35352	-0.70833	-0.17411	-0.26960	2.22337	-1.16682	-0.71826	1.76289	0.05874	1.02743	1.31948	0.25226	-0.86092	-1.87478	0.67052	-1.27453	-1.17333	1.34687	-0.51725	1.30235	0.07249	0.71424	-0.94051	-0.72650	0.63844	-1.30043	-0.75038	-0.58947
MICAL3_rep1		0.95652		23	D	B1	42	37	412	878	22.22230	-6.43713	5.76667	4.69230	-4.96095	5.51123	1.76794	-1.26940	0.11678	-1.43262	2.06789	-3.83840	-0.83254	-2.01101	-2.89718	3.26063	0.64043	1.34261	0.16759	3.47112	2.19335	0.97088	-2.44640	-2.02822	2.49009	1.87572	-1.78114	3.07232	-0.49192	-0.73273	-0.44126	0.16925	0.69388	-1.93641	-0.19869	-0.37784	1.43489	0.35037	-2.07076	0.22825	0.25227	-0.40837	-0.43965	-0.03438	-1.66746	0.77675	0.99402	0.72022	1.89173	0.19520
MYO5A_rep1		0.88889		27	D	B1	42	38	455	246	-8.43608	3.78596	3.27911	-5.73050	-1.26668	-2.74639	-2.85260	0.09165	1.65985	-5.77838	3.75966	0.33262	2.09535	0.09915	-0.89733	0.86526	-0.91939	1.39777	-1.99584	2.80836	1.46366	-1.48441	2.12483	-1.83652	-0.61050	-3.34179	-0.38999	0.19320	-1.69657	-0.56588	0.62381	-0.48192	1.08843	-0.58072	0.09378	1.47460	-0.16756	0.77994	-0.80637	0.72397	-0.45169	-2.74299	-0.42505	0.07735	-0.66719	-0.10649	-0.16326	1.06175	-0.01333	-0.06321
MESDC1_rep3		0.76667		30	D	B1	42	38	659	292	-7.63746	-4.31688	-3.18254	2.00944	6.02770	-2.37976	0.95980	-1.49797	0.16462	-2.12194	3.98866	-0.18139	0.98065	-2.94002	-2.00833	-0.63867	-0.23019	-1.66403	0.30361	-1.68087	-2.26431	2.08756	0.57624	2.42453	-1.36776	0.53545	0.77249	0.03370	-0.81927	0.85684	-0.09401	0.49736	-0.89161	-0.10199	-0.19256	-0.33907	0.45292	-2.15446	0.42852	-0.08883	0.44050	0.33273	-0.23257	0.67919	0.33636	-1.27640	-0.77092	0.07194	0.18573	-0.61203
RREB1_rep3		0.45161		31	D	B1	42	38	342	282	-2.42567	-1.43627	-2.70096	3.55471	-0.94458	-0.84522	3.67542	-1.45735	-1.94442	-4.01024	2.33094	-2.05613	3.45547	-1.84165	-2.36398	0.03219	0.29528	0.41703	0.38462	0.33550	-1.28654	1.91078	-0.96817	2.67649	0.32147	-0.69321	-0.60511	-0.47281	-0.77891	0.02874	-1.39294	1.47235	-0.94676	0.46054	-0.38818	3.30446	0.60592	-1.91078	-0.27112	0.11082	-0.60693	-0.01372	0.55419	1.28787	-0.77580	0.14930	-1.35667	0.95903	-0.06999	0.05494
BIN1_rep1		0.90741		54	D	B1	42	38	194	301	0.79868	-2.16908	7.78908	-1.00879	-6.89540	-0.36767	-5.24358	-5.33923	-1.05888	-1.82740	-1.37443	0.24441	2.33540	3.00750	1.48040	1.51896	3.72655	-4.45604	-0.43742	-0.08850	0.02082	-0.75940	-1.63765	-0.69244	0.15230	-0.92432	0.20192	-3.65080	0.99694	0.51932	-1.31324	-0.87184	-0.78891	1.30208	-1.15317	-0.26627	-0.38717	1.10129	-0.87865	0.32116	-0.45970	0.35259	0.33877	0.44342	1.79039	-1.09070	0.92231	0.82006	-1.21525	-0.73196
MESDC1_rep3	MTSS1L_rep2	0.62500	0.32500	40	D	B1	42	38	721	377	-7.92727	3.53160	-4.79413	0.71667	3.23235	-4.08737	-0.97174	-5.84518	3.78556	-3.44819	3.84349	0.89603	-0.52366	1.23073	0.22508	-0.92746	0.27754	-0.94801	-1.48317	-0.03221	4.75893	0.41763	1.55184	-0.77190	0.25112	0.12996	-0.17602	-2.81300	-0.68118	0.21386	0.21419	1.31286	-0.46762	-0.11995	-0.43258	-0.10742	-0.25815	-1.43247	-1.16884	-0.06707	-0.50556	1.17140	0.05704	1.01892	0.87056	-0.31371	-0.42035	-0.17048	0.24135	-0.18910
MAP1B_rep3		0.85000		20	D	B1	42	38	900	403	8.72954	-4.82728	7.34711	0.18607	-7.03304	-1.75394	0.73594	-2.19730	-3.12382	1.42908	-3.31733	-4.10187	1.06297	-0.04558	-2.21663	3.05495	-0.25957	2.59085	3.65948	1.76748	-0.47353	-2.10159	2.09460	1.92574	-0.91190	-0.55026	-2.43826	0.93231	-1.11418	2.78561	-1.67826	0.20958	0.03323	0.42588	0.80785	1.23228	0.29017	0.50454	-0.69013	-0.11414	1.26280	-0.38700	0.71642	1.15252	-0.95329	-0.84461	-0.31683	-1.33626	0.02874	-0.54119
MYO3A_rep2		0.89474		38	D	B1	42	38	828	440	-5.12861	4.09909	5.48332	-4.08483	-6.13907	-4.71160	-0.18280	-1.78309	1.65309	0.04783	1.51144	1.47028	-0.33384	-1.73410	3.85409	1.78305	0.35998	0.16747	-2.67093	1.66712	-0.04435	1.71078	1.09051	-1.91434	0.71811	-2.49685	-1.08757	0.41877	-0.44922	1.06386	0.70111	-1.46784	1.92572	-0.25545	0.38566	0.98425	-1.27738	0.72100	-1.47227	0.01362	0.95756	-1.17842	0.22704	-1.63936	3.15934	-0.02884	-0.38726	1.31012	-0.74179	0.16649
TLN2_rep2		1.00000		12	D	B1	42	38	519	443	-6.39670	1.50891	2.87944	-2.77496	1.87075	7.62719	-6.84686	-4.20277	-3.74675	-2.06142	-0.52457	-0.01313	-0.52942	-0.62570	-0.09917	0.55159	-1.48447	0.09583	-1.19209	0.59690	3.09846	-1.30009	0.84733	0.62723	-1.40787	0.86091	0.68160	1.38944	-0.76302	-1.24022	0.43608	-1.10952	-1.78529	0.95204	1.39130	0.41986	-0.42158	0.71896	0.30150	-1.50291	-0.48768	-0.16231	-0.11319	-0.34586	0.82710	0.38530	1.02339	-0.89407	-1.36327	-0.15946
MYO18B_rep3		1.00000		22	D	B1	42	38	749	498	6.41093	0.46923	2.51430	-0.04866	2.96568	0.94530	3.11198	-7.88584	2.83044	-4.81954	-5.31141	-1.77039	-2.20761	-0.28430	2.90518	-0.63347	-2.40936	-4.17790	0.57493	1.73162	-1.91610	-0.99293	1.18499	0.24686	1.33058	1.20292	-2.09303	0.93337	-0.81405	0.99152	1.28450	-0.06497	-1.39272	0.10210	-0.02030	-0.32621	1.68991	0.21730	-0.44888	0.77217	1.25684	-1.05360	-0.00054	0.65590	-0.92011	-0.97687	0.30494	-0.13070	-0.17787	0.29031
MYO18B_rep3		1.00000		11	D	B1	42	38	722	502	20.99544	-6.96346	-0.09560	4.31703	2.91654	-0.98571	3.67375	-7.24537	4.00383	-2.92065	-7.58676	-2.72808	-5.55889	5.98410	0.56965	-5.03450	-2.16726	-0.99631	-1.30018	-2.70368	-2.31300	3.61737	2.32664	2.44031	0.98257	2.81186	-1.32105	-0.68255	2.00520	-2.06060	-0.23625	0.40598	0.12655	-1.20530	0.27083	1.04814	0.11007	-0.67042	-1.37472	-1.17159	-0.99884	0.85633	0.67051	-0.87961	0.47721	-0.56373	0.78627	-0.75570	0.00092	1.40269
AJUBA_rep3		0.94737		19	D	B1	42	38	610	572	-10.65683	-3.66818	-1.14570	3.35771	5.40234	0.26200	1.72287	-0.73956	0.92584	0.01213	-1.69202	-2.05575	2.25386	1.18413	2.70924	-1.37369	1.91060	-0.62223	1.11343	-1.35107	0.75404	-2.34274	0.15314	0.75363	1.24806	-0.13091	0.35818	-0.11026	2.27608	-0.40259	0.33214	0.73336	-0.49901	-0.81057	-0.22775	0.40927	-0.39708	0.18268	-0.79376	0.48661	0.63010	-0.24190	-0.86157	-0.22914	0.60640	-0.45340	-1.69396	0.58610	0.26076	-0.75907
TNS1_rep3		0.97059		34	D	B1	42	38	798	578	-3.77935	4.34951	-4.88874	-0.40819	-0.83584	0.69738	-1.03813	-1.32854	0.62672	3.12678	-6.05502	-2.49075	2.66487	1.49787	0.15972	-2.89028	3.78665	2.83814	0.55074	0.95798	0.74626	-2.57132	0.54476	1.33188	0.74046	1.01221	1.50071	-1.11888	-0.85001	-0.16686	0.70292	0.93313	1.15044	0.76030	0.29289	0.28262	2.32689	-0.41064	0.42728	2.42861	0.31545	-0.26738	1.38552	-0.49716	1.17201	0.98821	-0.69625	-0.25564	-0.98919	1.16590
AJUBA_rep3		0.95238		21	D	B1	42	38	687	581	-11.56075	-3.11268	-1.67313	4.49521	5.09332	0.19236	1.54529	-1.70254	2.18533	-2.38389	1.65606	-0.87115	3.39791	0.83464	0.48985	-0.86733	-0.34975	2.22613	1.11882	-1.87500	-0.84603	-1.84564	0.41899	-0.03802	2.11903	0.32012	0.00542	1.79582	-0.21137	-0.59388	0.59128	1.15744	-0.32920	0.90225	0.30729	0.90848	0.31238	-0.17100	0.24569	0.91726	-0.82016	0.38864	0.51881	0.74082	0.88135	-0.24145	-0.22141	0.48936	-0.92440	0.84141
TNS1_rep3		0.93750		32	D	B1	42	38	896	653	-12.26398	-2.25536	-4.10111	-0.88215	3.24599	2.56429	2.98079	0.71034	0.45706	2.05982	-1.28600	-1.72876	1.12029	-0.33377	1.43835	-0.25633	0.02503	2.04445	2.03428	-1.34239	0.34422	-2.06010	-1.68140	-1.28151	0.49158	-0.24199	-0.80978	0.73851	0.97024	1.14608	1.00949	-1.01342	-0.07133	0.91137	0.39532	-0.10524	-0.04097	-0.63362	-0.73918	0.68959	0.84735	-0.05398	-0.59555	0.45089	-1.08901	-1.08898	-0.74506	-1.61781	-0.05709	-0.82076
LMNA_rep3	MET_rep1	0.53488	0.41860	43	D	B1	42	38	576	667	1.06429	0.17952	3.87797	4.87864	-0.43183	-2.90305	-1.51860	-6.06919	-0.28877	-7.46676	2.42416	-0.26695	2.72901	1.69017	-0.14839	1.20351	-1.04434	-0.14590	0.11555	4.13971	2.88664	-1.09485	-0.33093	-1.23627	-0.51225	0.96271	1.41596	0.87265	-0.90889	1.74697	-0.74012	-2.49996	-0.32810	-0.57689	0.91743	-1.13021	-0.96543	-0.36231	-1.16550	-0.86320	0.20067	0.58319	-0.11606	-0.21507	0.48541	-0.22247	0.21451	0.11502	-0.51592	-1.02831
CD44_rep2		0.92857		14	D	B1	42	38	627	727	22.97127	-19.93362	6.21552	-1.93766	1.26976	2.29560	-4.64189	3.46017	1.75110	2.16211	-0.42417	0.79549	3.14705	-2.31819	-1.55312	4.38769	0.56725	-0.77714	0.21208	-0.69346	3.09632	-0.72997	-1.66958	1.35544	-0.65300	2.96033	-1.09831	0.85427	0.83962	-0.91069	-1.09932	0.34415	1.54415	-0.20425	-1.50382	0.61906	1.77638	0.14358	0.22992	-0.70205	0.93474	1.48489	-0.53353	1.41433	0.07199	1.40556	0.23704	-0.00585	-0.80754	0.78431
MYL12A_rep2	MYO5A_rep1	0.58824	0.41176	51	D	B1	42	38	806	734	7.46704	-3.50717	3.28434	-5.04508	0.01244	-0.56973	2.06630	-2.14757	-1.57595	-0.60217	2.81172	-4.27606	1.86664	-2.18937	-7.39007	0.67285	-0.15445	3.14632	2.18944	0.63938	-2.93541	-1.94148	0.81274	1.77980	0.19804	-0.13254	-0.52974	0.19200	-1.73773	0.88813	-2.91266	0.89744	-1.19511	0.40148	-1.10903	-0.06923	0.88030	-0.61890	0.57467	-0.20012	0.01820	-0.64276	1.90623	0.34969	-0.26512	0.33667	-1.42365	0.15830	1.42383	0.22796
MYH1_rep3		1.00000		24	D	B1	42	38	211	831	-9.67075	-2.18375	2.27460	-4.76668	-1.65103	1.25829	-1.72255	-2.63577	-1.59402	3.03283	2.33626	0.52357	0.33477	2.99590	1.61665	0.14964	1.28170	-0.37699	0.23353	-0.49493	0.18357	-0.67557	-0.65603	1.77501	0.75628	-1.04017	0.07086	-0.17019	-0.97924	1.60424	-0.35261	0.47769	-0.88245	1.15936	2.77200	0.29506	0.20172	-0.66498	-0.60309	-0.01987	-0.15404	-0.76976	-0.19205	1.29122	0.36614	-1.07752	-0.49789	0.60513	-0.26433	0.26018
DLC1_rep2		0.89189		37	D	B1	42	38	927	900	1.38676	-3.40058	-3.01403	-0.98774	0.20524	-1.44879	4.03642	-6.41920	-2.94732	-1.80572	-2.69159	-2.17994	0.93702	-2.17876	-0.20909	-1.09190	0.57541	0.46766	2.87198	0.57512	1.73291	0.79726	2.02834	1.70422	1.04409	-0.94150	-1.17998	0.54416	0.09228	-0.96272	-1.27699	0.32331	-2.38626	-2.43268	-1.72864	-0.39281	0.18228	-0.75392	0.05645	-0.26128	0.31725	-0.00140	0.19412	-0.01821	1.17887	-0.34754	-0.38028	0.45622	-0.20055	-0.21981
INF2_rep1		1.00000		13	D	B1	42	38	447	925	27.54674	-11.04697	11.55546	0.19279	7.35401	2.31214	-12.67250	-0.47618	4.95471	-9.13114	4.10615	-5.70273	0.45058	-4.16638	-5.31585	1.34799	2.42089	-4.86317	-2.04396	1.16705	-0.53893	0.66931	-5.07461	-0.99128	4.02127	3.52696	-0.83239	-0.25616	0.22520	-0.97925	-1.02656	-0.79044	0.74649	0.51373	-0.59386	0.54672	1.61245	0.64968	0.15741	-0.69058	2.34361	-2.22398	-1.11501	-0.53489	-1.59043	0.28174	0.77885	0.57068	0.60383	-0.08607
TRIP6_rep1		1.00000		19	D	B1	42	39	764	465	3.41440	5.93576	3.57281	0.92679	-4.19237	-1.27883	-6.85534	-0.46205	-0.76639	8.53386	-4.37432	-1.65417	2.66343	0.01725	-5.57600	-2.49011	3.45913	1.56046	-1.64106	2.17160	-3.53831	-0.78555	4.64790	-0.59327	-0.34878	-1.18923	0.73956	0.81261	2.09709	0.02673	-0.67252	-0.89835	1.89837	0.09364	-1.14141	2.66295	-0.82245	1.36933	-0.03599	-0.37753	-0.16443	-0.05053	-0.86684	2.33729	-0.60033	0.09453	0.60651	-0.42848	1.79477	0.06942
FLNB_rep2		0.71429		70	D	B1	42	39	713	555	-5.56215	-2.30849	7.86906	-3.26974	-5.24917	-1.41082	-2.59702	-0.52869	-5.75371	0.57670	-2.71265	1.76272	-1.36622	3.30275	1.76324	-1.23356	-0.90403	0.66624	3.50606	-0.81814	3.04401	-4.02103	1.27941	-0.81014	0.66992	-3.01748	2.42187	0.91568	-1.44148	-1.97008	0.20677	-0.27602	-0.66738	0.41481	0.87491	1.24154	3.24822	1.21784	-0.49923	-0.29120	-2.25324	-1.89121	2.06004	2.54971	-1.77058	-0.09382	0.19543	0.28039	1.59214	2.43403
TNS1_rep3		0.97143		35	D	B1	42	39	189	738	-8.08131	-1.82850	-0.61353	-7.70907	0.28368	6.50911	-4.00399	-2.52837	-0.27166	-0.64558	1.89616	0.04849	1.15005	-2.23913	-2.13520	-2.52546	-0.66109	-0.38168	-1.50008	0.42091	-1.86468	1.77963	-2.23097	1.28160	-0.34670	0.55770	-1.08541	-0.67365	-0.47376	0.65942	0.97326	-1.16056	-1.06091	-0.38809	2.13038	-0.91732	0.35031	0.20074	-1.26247	-0.77606	-0.89561	0.02725	-0.65440	-0.64314	0.29299	-0.11732	-0.44405	0.66999	-0.63991	-0.23406
SETD3_rep3		0.74510		51	D	B1	42	39	315	789	-0.02741	-6.86589	-1.04993	-1.08784	-7.41269	-3.05887	5.01755	-1.33880	-3.21941	3.91551	1.89161	0.15267	0.58397	-0.58458	-2.87794	2.17365	-0.50434	-0.07513	0.63629	-2.00684	-0.26254	0.90297	0.40314	0.96361	2.11987	-0.83589	-1.68703	0.09223	-1.87208	1.38874	-2.28849	1.31494	-0.53744	0.27711	-0.03689	0.17260	-1.99775	-1.96406	-0.55131	-0.04460	-0.26183	0.86447	-1.05705	0.46370	0.76718	-0.92297	-0.38412	-0.55508	-0.18128	-1.40573
LURAP1_rep2		0.96154		26	D	B1	42	39	243	813	-3.14753	0.10600	-1.57502	-0.89158	-1.08433	3.38460	3.27619	-2.42647	1.64891	-3.30479	1.17653	1.18393	0.20090	-1.48825	2.92786	1.29456	-0.64994	-3.30649	-0.90500	2.93373	-0.68041	1.64802	-2.17594	0.36764	1.02789	-0.06509	-2.35357	1.78743	-0.65369	-0.75144	0.02219	0.13230	-1.30776	-0.46375	0.99826	-0.28906	-0.52732	-0.41547	-0.37388	0.26879	-0.35480	-0.14048	-0.00516	-0.79536	0.15970	0.50257	-0.10908	-0.37270	0.84015	0.14854
LURAP1_rep2		0.97500		40	D	B1	42	39	209	844	-4.38884	-1.22517	2.12122	-0.50966	-0.62216	-0.15876	-1.46584	-6.32531	0.30754	-4.33225	-2.23822	-0.02719	1.81055	2.12483	3.27901	1.84995	0.84469	-2.34037	0.89541	2.81698	-1.57395	1.07385	-0.17193	0.82476	0.78674	-0.79989	-1.03566	0.39839	1.80385	-0.30849	-0.79053	0.25195	-0.89369	-0.62259	-0.72142	0.74823	-0.61279	-0.10052	-0.03885	-1.47640	-0.34330	0.72204	0.72245	0.69208	0.11706	-0.64597	-0.65866	-0.28575	0.80746	0.27602
TRPV4_rep3	NEXN_rep2	0.55000	0.45000	20	D	B1	42	39	858	859	-5.37352	-1.45860	-7.24121	-2.13169	1.52202	3.02355	7.06091	-3.05067	3.60738	2.97907	-3.81410	-1.98054	-4.43006	3.78016	-0.97108	-1.69105	-6.21919	-0.17961	-1.87295	-1.59155	-1.37367	0.79916	2.78771	0.46111	1.79001	0.01060	-0.64904	0.97333	2.23797	0.18649	-0.71762	0.25724	-1.90313	0.75205	-0.94198	-0.42383	-0.57800	-1.66918	0.92409	-0.38441	0.02221	0.49396	-0.92366	1.04464	-1.52409	1.38317	-1.70273	1.99884	-1.35974	-0.77546
LPXN_rep2		0.91429		35	D	B1	42	39	84	864	6.54798	-0.00649	-7.16612	-2.19284	-9.57604	-7.66701	0.98366	4.40334	-0.10502	1.62153	-2.59716	7.42836	-1.04195	-5.77246	-2.71481	0.78091	2.16636	-3.57349	0.76160	1.51037	-0.41502	0.86244	-3.90388	1.93228	2.54617	0.56304	-0.33445	-2.53507	-1.80379	0.63348	-0.71698	2.60891	-0.41584	-1.42162	0.49987	1.56698	0.84676	-0.27797	0.67387	-0.59526	0.73234	1.23733	-0.54233	-1.06719	1.65087	0.54854	-0.19476	-0.05784	-0.48734	-0.72052
DLC1_rep2		0.87500		24	D	B1	42	39	242	952	2.81666	-10.69963	-5.68831	-3.82377	-0.53382	-1.84166	2.62960	-3.55207	-3.61977	-1.28576	2.87898	1.44791	0.90229	-0.95847	-2.67493	4.52077	-2.67135	0.71605	2.43987	-0.27656	0.58717	0.70828	2.61391	2.41636	-0.41138	1.77270	-0.82318	0.36345	0.87910	1.12619	-0.51372	-0.30009	-1.44838	-1.21266	-1.35735	0.01795	-0.61958	0.70118	-1.01356	0.50115	-0.25160	-0.04279	0.48752	-0.50179	-0.59556	-1.41661	-0.23872	-0.66064	0.79651	0.43242
ILK_rep3	PRKCE_rep3	0.51515	0.36364	33	D	B1	42	40	612	101	5.13005	5.86789	-7.31905	3.89161	-2.24193	6.91298	4.09475	-1.38597	-0.00692	-4.25174	1.21887	0.00548	2.43011	-6.09346	2.20649	2.17832	0.41499	3.10919	-0.54126	3.45812	0.06769	-1.31960	1.00322	-0.87939	0.08636	-0.09549	-2.32266	2.49080	0.51591	-1.64468	1.37851	-0.55987	-0.05929	-0.36160	-0.45303	-0.57890	0.53618	0.04303	-0.59379	-0.23662	-0.94494	2.32650	0.67486	0.07944	-0.17863	0.17705	1.14357	0.70620	-0.16254	0.95001
NEXN_rep3		0.94737		38	D	B1	42	40	739	176	1.67853	11.33214	-11.62391	-9.32357	-0.64357	-1.23111	2.01236	-3.15195	5.94974	1.69510	-3.22159	-1.21195	-0.62162	-6.18289	0.83763	3.58421	3.98518	0.02641	0.08287	0.64549	1.83181	-0.12877	0.90783	-0.03440	-1.28100	-1.29116	-1.12697	1.63590	1.13443	0.65829	1.88904	-0.17123	-0.17035	-0.94370	-2.81883	0.67603	-0.80747	1.89887	-1.58632	1.90932	1.83390	0.36188	1.27918	1.29164	-1.55869	-0.54895	1.22247	-2.34990	-0.44916	0.76666
ARHGDIA_rep1	TLN2_rep2	0.55882	0.36765	68	D	B1	42	40	490	178	3.67389	-1.84371	2.97001	-3.59071	-4.76599	-6.15652	-0.84604	1.41500	2.04537	-1.46416	-2.26447	2.32662	3.19948	-1.85819	-0.96823	-1.95685	3.29953	1.75614	0.54136	3.25011	0.19064	-0.25156	1.40618	-1.54420	0.34869	-0.59491	-0.41718	-1.59231	-1.93717	0.21128	-0.74928	2.36704	0.45760	-0.96848	-0.29269	0.27934	1.26224	0.70034	-0.50832	-0.47532	0.72584	-0.56088	-1.54164	1.51940	-0.31946	1.26991	-0.13449	-1.17975	0.09427	0.35829
NEXN_rep3		0.95833		24	D	B1	42	40	650	209	-2.59075	3.60743	-8.65399	-9.39954	-5.02015	4.54923	4.63942	-3.25300	6.06547	1.94260	2.09501	-1.80843	2.34416	-5.97765	-0.87234	2.49179	0.26731	3.71452	-0.48205	1.53558	-0.69399	-0.14750	1.13239	-0.14846	1.53042	-0.36781	-1.16707	0.54685	0.58333	1.57761	-0.14335	0.65415	-1.29300	1.09615	-0.93703	-2.69419	0.38838	1.77334	-1.43933	2.49477	0.80442	-1.18671	-0.32008	1.29268	-0.60658	-1.28025	-0.71386	0.04131	-0.29989	-0.15783
TLN2_rep2	MYO18B_rep1	0.34328	0.31343	67	D	B1	42	40	563	208	5.21072	1.34445	1.30088	0.57221	-9.60884	-3.40382	2.67080	-1.20383	3.68167	0.00458	-5.25861	0.91911	3.72991	-7.03939	-0.49943	-6.28266	-1.00666	-0.73342	0.38944	1.22208	3.53110	-2.70257	1.69646	-1.93214	0.46426	-1.18885	0.66371	-2.95067	-2.20097	-1.86384	-0.16876	3.04073	-0.69232	-2.29557	-0.02322	0.81073	0.40732	0.37290	-1.68070	0.13767	0.25340	0.73476	-1.24290	1.12363	-0.14963	-0.47175	-1.04335	-1.36917	1.23635	-0.05688
PARVB_rep3		0.93333		15	D	B1	42	40	649	284	2.76853	-8.09046	-3.17001	-0.72055	0.54025	0.19304	3.91041	-5.46092	1.17175	3.13808	-1.71349	1.59300	5.47021	-2.81101	-1.38317	3.64313	1.66619	2.85212	0.83026	-3.07759	-0.80378	1.13692	0.53718	-0.42943	-1.69468	2.21583	0.10519	1.38879	0.79355	0.35231	-0.11961	0.26780	-0.35408	1.14917	0.38656	0.14349	-1.06053	0.32613	-0.36792	-0.16497	0.73866	-1.17499	-0.07237	1.22686	1.47366	0.07128	0.40531	0.99157	0.76898	-0.79036
MYO18B_rep1		0.72414		29	D	B1	42	40	787	302	-0.10906	9.18411	0.56591	-4.90381	4.17724	1.72103	1.48368	-8.41819	4.91502	3.44735	0.39763	-3.68383	1.51584	-2.44127	2.40533	2.20010	1.98372	0.15262	-2.44777	-2.04881	1.26086	1.72817	0.84579	-1.42887	-0.69117	1.62644	0.41601	-2.17043	-0.46102	-0.24744	0.02336	0.56752	0.00160	1.28200	-0.47860	0.73611	-1.10572	-1.29106	0.81911	0.57338	1.15337	0.81566	1.61255	-0.13547	1.09652	0.79723	0.75559	-0.42119	1.22224	0.76561
MYO18B_rep1		0.76316		38	D	B1	42	40	702	316	1.27884	2.88378	-5.55426	-3.56624	-4.65030	-2.40513	1.96182	-6.90401	4.85899	-2.95951	0.84749	1.74848	4.86765	-2.16877	-4.01534	1.72186	1.72534	2.49994	-0.74442	2.70080	0.23848	5.28412	1.07371	0.90051	-1.93534	0.85926	0.66425	-1.38120	-1.09692	-0.88618	-1.03384	1.51636	-1.39841	0.66207	-1.01233	0.56112	-0.62273	-1.49836	-0.10328	-0.37267	0.46196	-0.07703	1.55826	0.22751	1.37597	-0.04869	1.47993	-0.23068	0.21108	0.66097
PARVB_rep3		1.00000		11	D	B1	42	40	601	336	-4.35607	-3.54790	-4.94073	-2.28826	2.39380	-0.95970	6.52032	-6.38550	0.70332	-0.46920	-1.99770	-0.61976	1.29634	-2.77681	-0.13869	2.88614	1.27802	2.08271	0.63945	-2.84570	1.07864	-0.84659	-0.25379	2.50903	0.87894	1.23987	-1.16544	0.75590	-0.22383	0.45063	0.50503	1.32386	-0.90612	-0.08217	-0.43775	-0.74604	-0.27720	-0.47132	0.29452	0.92493	1.06455	0.02705	0.16157	-0.64556	-1.38339	-1.76790	0.20637	-1.82906	-1.36115	0.50721
MYO18B_rep1		0.54545		11	D	B1	42	40	556	340	12.05857	-4.21382	-8.45665	-4.19862	-1.30956	0.54271	-0.06985	-7.49035	-0.48591	-0.98837	-3.02725	2.32170	-0.05015	-2.36530	0.66469	1.97728	0.49667	6.62021	-3.43085	-2.31694	-1.10529	0.01408	0.66956	1.50871	1.51470	2.64469	-0.88738	-0.39243	0.80376	-1.54097	0.28380	0.67526	0.52984	-1.45445	0.48483	-0.02465	-1.11478	-0.58151	0.36908	-0.18891	-0.31303	1.18636	0.92993	0.14501	-0.98751	2.10674	-0.63839	1.11082	-0.81210	1.38696
ADD1_rep3		0.98058		103	D	B1	42	40	876	332	-6.52016	1.94097	4.37162	-15.13915	2.06653	0.15163	0.85243	-2.35096	2.46968	-4.31053	2.08519	-1.44851	2.37017	-3.00240	-3.34252	3.67947	0.62898	2.47062	-0.79260	-1.18122	-2.20078	-0.44325	-2.10590	-0.52831	-4.36400	-2.60677	-0.07956	-1.42736	-2.03615	0.05743	0.03557	-1.25617	0.81179	-1.43764	-1.10435	-0.65147	-0.38338	0.11516	-1.91417	-0.70331	-0.32884	-0.31390	-1.39139	0.24713	-1.63957	0.42603	0.73194	-0.86897	0.05850	0.36584
TRIP6_rep2		0.96429		28	D	B1	42	40	757	422	-11.71193	1.47307	-9.76761	-10.58811	4.06289	1.09090	5.93576	1.82482	10.53781	2.68625	1.87794	-3.18423	1.04141	-1.96379	-2.39041	4.23564	3.00769	4.85710	2.76079	-2.66055	1.53980	-0.73011	-0.58637	0.82382	1.74775	-1.39441	-0.40937	0.32190	-0.01262	1.22866	0.66387	1.50832	-1.53340	0.30301	-1.85019	1.10583	0.72728	1.42581	0.56423	1.43443	1.86834	-0.41513	-0.03673	-0.38836	0.00872	-0.41689	-0.35051	0.05774	0.55287	-0.62368
PDPN_rep2		0.94444		18	D	B1	42	40	649	451	-3.25484	1.82829	-7.57584	-2.05591	1.33671	1.64281	6.37723	-0.20750	1.71094	2.56285	-3.44552	-3.09556	5.21168	-3.95602	-4.85710	-1.78376	1.45223	4.32228	-1.00373	-3.83337	1.21537	0.11212	-2.36376	0.36395	2.27344	0.00303	1.15700	-0.31224	0.00288	0.45464	1.50360	2.43176	0.23009	-1.05288	-1.89921	-0.84222	1.38124	1.03988	-0.50164	1.42986	2.44631	-0.28048	0.93764	-0.18555	1.37510	-0.00921	0.02670	1.43583	-1.06434	-0.83913
ACTR3_rep3		0.87097		31	D	B1	42	40	519	462	-5.98523	-4.02332	-2.31240	-2.65165	0.29113	1.90400	3.65335	-3.35008	1.85925	1.64357	1.08065	-0.66599	2.04591	-3.98727	1.08888	-0.26081	-0.69472	1.68723	0.22364	-2.74783	1.27287	-1.58144	1.23665	-1.20760	0.18023	-0.35721	-0.29731	2.17799	0.05846	-0.18383	-0.21685	0.62786	-1.19869	-0.76297	-0.44273	-1.03740	0.79366	-0.01119	-1.33927	0.42603	0.68480	-1.07937	-0.31690	-0.28466	-0.11753	-0.55377	-0.77778	0.01274	-0.02835	0.80111
SLC9A3R1_rep2		0.87500		16	D	B1	42	40	380	502	-7.88864	-2.57601	1.10580	-3.64324	-1.59780	2.60712	1.67597	-4.94483	-2.79113	1.72085	0.78959	-2.06095	1.14702	-1.87459	2.37031	1.41404	3.08553	0.82314	0.14245	-2.21351	-0.53124	1.25719	-1.02092	1.70017	0.07206	-0.99395	0.22523	-0.55284	1.25265	1.97402	1.51890	-0.59276	-1.14225	-0.20567	-1.36571	-0.38430	0.43703	-1.44804	0.03167	1.16845	-0.20866	-0.84152	0.54871	0.99689	-1.22692	-0.09946	-1.15588	-0.73737	-1.38552	0.46621
ABL1_rep1		0.94667		75	D	B1	42	40	211	491	0.51498	-12.96851	11.82502	-0.16359	-6.70387	-8.12847	2.07435	6.00246	-2.04442	-0.79766	-0.42803	2.49151	2.29099	-2.57033	-3.22236	6.94613	3.69524	-0.00477	3.59369	-2.18173	-0.46934	-0.66791	1.22169	-0.47758	0.38717	-3.79107	0.59791	-0.72478	-1.60082	2.26989	-2.05322	0.14873	2.50795	-0.97517	-0.45451	1.50715	1.30383	0.25889	0.23773	-0.45795	0.97752	-1.56109	1.40914	2.05584	-0.12587	-0.11726	-0.11717	0.33874	1.05370	-0.35371
FERMT2_rep2		0.93939		33	D	B1	42	40	837	485	3.65514	3.78856	-5.01387	-2.62280	-0.13602	-4.06431	2.41948	-4.98691	1.59583	-9.29295	0.80784	-0.02163	3.04227	-2.21284	-0.24030	0.01880	-0.48650	0.53909	0.62830	-0.03331	4.14113	-0.27328	0.15718	1.54795	0.03399	-1.79950	0.61705	1.67575	0.10502	-0.59807	-1.51252	-0.04623	-2.36693	-0.98754	-2.41104	1.02510	0.12666	-0.19954	0.01096	-0.28598	0.42145	-0.03345	1.90228	0.13583	-0.22500	0.31296	0.05989	0.79683	1.43749	-0.32862
PDPN_rep2		0.88889		18	D	B1	42	40	691	526	-6.09512	1.90197	-2.64003	-0.71813	-1.92153	-1.95663	-1.64278	-6.69783	3.28864	-1.54272	2.68328	2.82384	1.81362	-1.07771	0.44546	0.20418	1.53886	2.95975	-0.75998	0.19595	1.30199	-0.56617	-1.64370	0.21380	-0.65325	-1.01619	2.02705	1.48315	0.18212	-1.61815	-0.88562	-0.03427	-0.06569	-1.15812	-0.73486	-0.10351	0.41103	-0.32879	-0.48935	0.30537	-0.53545	-0.69220	-0.55372	0.51283	0.68741	-0.50148	-0.90990	1.59794	-1.29966	0.79958
VASH1_rep2		1.00000		10	D	B1	42	40	800	565	25.57904	-12.56876	-5.58764	-6.84800	-1.95355	5.60879	6.72789	-7.64422	1.69313	3.58143	-2.28111	2.36470	1.76536	1.80489	3.51800	3.84558	-3.26360	2.20419	-1.28127	-3.48079	-3.69079	-0.84234	-4.28371	-2.73226	-2.85292	3.37859	-1.17187	0.55362	1.79636	-1.20002	-1.07936	-0.32186	-0.18302	0.19052	0.14816	-1.01868	0.04754	-0.43142	-0.54863	-1.18482	-0.99552	0.38104	-0.22505	-1.17886	-1.27142	-1.71514	-1.29453	0.30249	-2.31879	-0.46974
AMOTL2_rep1		0.91429		35	D	B1	42	40	495	570	-4.30350	8.14422	-1.64580	3.35641	-1.10029	3.09986	0.81266	-0.70268	4.68001	-3.10282	-0.84461	-5.11989	6.17356	-1.13140	-2.09891	-3.20689	1.07129	1.10748	-2.66340	-1.25279	2.32387	-4.25320	-1.55650	2.03695	-0.21942	-0.46500	2.56270	0.46592	-0.26465	-2.11573	-0.90475	-0.81327	2.04650	-0.98618	0.14762	-0.27055	0.03161	0.95733	1.18154	1.74575	1.15916	2.04221	0.53046	-0.25666	0.67924	-0.48804	1.14462	0.92806	1.93179	-1.29509
SLC9A3R1_rep2		0.92308		13	D	B1	42	40	350	576	-8.32739	8.06942	-3.30329	-3.36427	4.59625	-3.09162	-2.34697	-1.68154	4.08367	-2.23458	0.41976	2.42542	-0.46390	-3.80129	3.45216	3.90051	0.75308	0.85395	-0.36533	0.25586	2.07616	1.30063	3.35425	-2.64994	0.90189	-0.59243	1.99495	0.01203	-0.15591	-0.51444	-0.08425	0.20889	0.00318	1.53556	-1.52515	-2.49506	0.18734	-0.29804	0.56803	-0.81491	-1.11532	-0.41252	0.99166	0.46307	0.61613	-1.18805	-0.14630	-1.06982	-0.55372	1.01827
VASH1_rep2		1.00000		6	D	B1	42	40	785	602	47.77271	-19.40664	-3.79493	-5.62118	-2.44805	5.35815	-2.43986	-3.52383	10.15634	4.32716	-2.56266	1.52862	-2.97576	3.61841	12.19176	-1.02994	-1.33619	5.35430	-4.89581	-7.53002	0.27193	8.79673	0.33545	0.13971	2.45941	3.90911	-1.36450	1.47892	1.32017	-2.91817	0.86836	-0.15431	1.03337	1.35152	0.61272	-0.78235	1.06029	0.34970	-0.00983	0.85511	0.78674	-2.26718	-1.29275	1.81836	1.11202	-0.51433	-0.77130	1.08836	0.45541	1.69415
SNX9_rep1		0.96429		56	D	B1	42	40	740	638	-1.50055	2.83845	0.28776	3.73068	-5.40195	-3.88982	3.73058	-0.37088	2.86096	-3.06981	0.14661	0.05621	3.05069	-4.10666	0.91031	-0.63099	-0.81490	2.46501	-0.07481	1.52928	3.62224	-3.16017	-0.96997	-0.17736	1.65353	-2.07383	1.22390	0.74126	2.39991	0.76749	-1.34159	-0.03006	-0.25589	-0.84616	-0.66648	2.74311	0.65042	0.05762	0.39144	0.22042	1.71437	-1.17136	0.51121	0.52132	-0.43815	-0.11083	-0.24226	-0.09181	-0.05689	1.24579
PAFAH1B1_rep1		0.96774		31	D	B1	42	40	288	671	-3.94583	2.82530	1.70605	8.63236	-4.81324	-2.94912	-1.05455	0.14484	-0.66630	-3.90115	-2.42982	0.84259	1.72007	-3.45076	3.80502	-2.34452	-0.72486	3.07230	-0.79110	-0.93677	2.26282	-3.07179	-2.92617	0.56926	0.85470	-0.24288	2.21959	2.99688	-1.14414	-1.25266	0.33449	-1.44713	0.67239	-0.27051	1.56118	-1.92019	0.37140	-0.36166	1.15193	0.52717	0.17805	0.66164	0.67507	0.38812	0.49302	0.50708	-0.08175	-0.20330	-0.23424	-0.26811
WDR1_rep2		0.95238		21	D	B1	42	40	572	684	-8.75246	-1.83447	5.00488	0.70397	-3.19044	-1.34661	0.63979	-2.41582	1.79630	-0.81480	1.94887	-1.55168	4.07939	2.40861	2.14720	-0.27229	3.18808	2.71918	-0.23709	-0.89534	-0.30397	-3.91300	-2.57718	-0.69567	2.53557	-1.00684	1.25186	0.49122	-2.10148	-0.37114	0.00271	-0.11067	1.82156	-1.60564	0.64311	-1.09325	0.88964	0.92929	-0.84706	2.27684	-0.51034	-0.92521	1.45314	-0.28468	0.23105	-0.22727	-1.72059	1.09256	0.07389	0.32008
SH3BP1_rep1		0.85000		20	D	B1	42	40	896	674	-5.59923	0.53122	3.85952	-0.19673	-1.93513	-3.45916	2.01940	-4.25815	2.33831	-4.71183	1.49538	0.41213	3.63887	-1.66476	3.13327	2.33389	0.75889	0.68069	-1.86410	1.40349	1.89639	-0.49194	-0.95243	0.02350	-0.28022	-1.99780	1.06083	1.10872	0.33299	-1.16405	-1.93956	0.03582	-0.43078	-0.01096	-1.57586	-0.00951	0.55702	-0.59915	0.23007	0.36248	0.72590	0.27111	-0.56545	-0.36779	0.22586	-1.17406	0.72675	0.49273	-0.17373	0.70504
SPTBN1_rep3	EPB41L1_rep2	0.49231	0.46154	65	D	B1	42	40	761	767	-6.59257	-1.13229	5.62314	-3.82243	-4.05759	-0.83035	-4.12210	-1.42387	-0.58475	-3.66348	0.49880	1.88742	0.74995	-1.92427	-0.58581	-0.64009	1.41268	4.06229	-0.80782	-0.25621	-1.23137	-2.30461	-2.38321	1.16059	0.18167	-1.40642	1.51207	-1.54496	-0.33765	-0.35740	-1.79822	0.51443	0.24830	1.68088	0.12675	-0.89101	0.50125	-0.05729	0.78057	-1.04040	0.37931	-0.97798	-1.21146	1.21987	0.18506	-1.47491	-0.94815	1.47670	-0.42312	-0.35666
TLN2_rep1		0.80000		15	D	B1	42	40	319	792	1.69935	1.06700	-6.06089	2.88404	0.96080	1.25709	0.47162	-3.60769	-0.54635	-2.83968	-0.73344	-1.81784	5.39253	-0.38246	-1.32104	-2.14058	0.37901	0.59969	0.28921	-0.51117	1.16203	0.89568	-2.05935	-0.16189	-2.63527	0.13810	1.26058	1.12526	2.08462	0.89187	-0.45355	-0.13873	-1.46861	-0.84940	0.05932	-0.06074	0.90834	-0.32228	0.30309	-0.51050	0.86169	-1.60372	0.16731	0.77794	1.79766	0.07652	-0.20304	0.79985	-0.39386	-0.35640
ACTN1_rep2		0.77778		9	D	B1	42	40	436	801	7.40139	7.90402	-5.97460	6.58388	3.71861	-1.93298	-0.62426	-4.15198	2.14838	-4.13870	2.79291	-0.74441	2.83555	-2.31225	0.91254	3.20394	-0.95675	-1.12481	0.01213	-1.57684	2.20286	1.11701	0.44018	-4.85921	0.26074	0.38599	0.69482	2.93789	1.34654	-0.87213	0.17995	-0.28662	-0.17936	-1.34507	-0.99223	1.73036	0.73844	0.23043	-1.00554	0.57586	-0.36048	1.16921	0.01679	-0.95385	1.31923	-0.60966	-0.22564	-0.11995	0.23833	-0.31025
TRPV4_rep3	NEXN_rep2	0.59259	0.33333	27	D	B1	42	40	111	823	-8.31679	0.34643	-5.98655	-2.15137	1.38018	1.84910	7.11604	-4.09645	3.91808	-0.95455	-4.47400	-0.61872	-2.60346	1.74216	1.55672	1.26794	-3.50546	0.42319	-1.49010	1.42348	-1.65482	1.65126	2.41337	2.00466	2.54288	0.27021	0.45201	1.11113	1.76013	1.11316	0.25127	-1.22306	-1.40016	-0.03778	0.66405	-0.96372	-0.96972	-0.90272	-0.84390	-0.05239	-0.18647	0.64306	0.26013	-0.85652	-0.40416	0.34774	-0.66891	1.55059	1.21317	0.26096
PAWR_rep3	RREB1_rep3	0.55556	0.44444	27	D	B1	42	41	615	111	18.58718	-7.17733	2.10710	-8.80609	2.09293	3.87244	-0.63503	4.05449	-1.37106	-5.63812	-7.95326	-2.08054	5.50965	-2.26001	-1.88426	-2.87923	3.50819	-6.12344	-7.17885	-2.02649	3.36174	2.03103	1.56493	2.80825	1.83449	0.63431	0.58195	0.39877	1.30584	1.84793	-0.72483	0.42305	-2.16231	-2.20394	-0.85141	-0.04534	0.19241	2.53070	-0.88639	-0.65444	1.83445	-0.56501	-3.20959	-1.27420	0.43831	0.43211	-2.44535	-1.37063	-0.03688	-1.69960
WIPF2_rep3		0.92857		84	D	B1	42	41	220	206	-2.59172	8.67192	3.96238	-10.63403	-2.16286	-0.81375	2.24550	-3.00803	-1.07456	-0.27635	-2.70349	-3.60582	0.90909	-0.60858	1.28797	6.32265	1.92500	0.83831	-3.26811	-2.87843	3.27236	0.79091	1.80141	0.26714	2.49043	-2.97058	0.39309	-0.56919	-0.21108	0.91832	1.12028	-3.76433	0.19685	-0.98935	-0.09214	-1.81853	-1.09867	0.44609	1.33214	2.09970	0.64583	-0.54814	-0.42671	-1.83624	1.13501	-0.56002	0.71630	-0.44623	0.53250	0.12310
GOLPH3_rep2		1.00000		42	D	B1	42	41	704	165	17.61717	20.15338	4.83462	4.27522	-2.12146	-7.65021	2.55996	-1.51551	2.85296	0.17855	-2.10821	-4.37407	3.16680	3.45839	-1.08516	3.96876	-1.85557	-1.94417	-3.24998	-5.17945	0.93289	-0.44027	-0.47015	0.91403	4.68701	-1.58737	-3.58924	0.64569	-2.04395	0.21372	-0.70191	1.44694	0.02747	0.48002	1.32795	-1.66536	-0.12876	0.80686	2.10208	0.66281	0.14166	-2.44207	-2.28842	1.96797	0.86828	1.00722	-1.45718	1.68594	0.13203	-1.80465
PAK1_rep1		0.96667		30	D	B1	42	41	250	284	-0.32123	4.09554	-8.61410	-0.32173	-2.47130	-3.02877	-1.83484	-0.55881	6.61598	0.78557	-1.48443	3.61052	3.53743	-2.80714	-0.76151	-0.36388	3.96754	0.08943	-1.19358	-0.10603	-1.18490	-0.76223	-0.99844	0.49469	1.61118	-0.26378	-1.07627	2.43628	1.02550	0.16914	0.54142	-1.13973	0.42034	1.02310	0.29926	0.43069	0.79725	-0.26502	-1.47086	1.36744	1.25421	-0.58364	-0.01493	0.17857	-1.13753	-0.73979	-0.15320	-1.86706	-0.37061	-0.33292
PHACTR2_rep2		0.91176		34	D	B1	42	41	367	323	-4.96795	6.35564	-1.73166	-7.27652	0.29166	-1.39232	0.10644	-1.32178	2.69591	-0.16687	1.33618	-1.48270	0.66265	-0.99747	0.12248	5.10127	2.90974	1.02897	-0.27536	-0.77769	1.55696	-1.11107	-0.54788	0.38157	0.27720	-1.48697	-1.16336	0.42530	-1.62978	0.48309	0.26531	-0.02953	0.02122	1.84712	-1.17939	-0.05763	-1.89732	1.38693	-2.23113	0.56735	-1.83417	-0.29594	1.51936	1.53621	-0.64181	-0.47423	-0.52651	0.74332	0.12432	0.16398
TRIP6_rep2		1.00000		37	D	B1	42	41	197	352	-0.62370	6.65914	-3.22327	-8.13187	0.59605	1.07277	-3.67819	-4.56066	3.65176	-0.73390	-1.78113	2.41289	4.45569	-0.03186	-1.02271	3.50087	1.58327	-0.16365	0.58188	-0.22868	1.73892	-2.09618	1.97333	-2.31008	0.43568	-0.36952	-0.84174	0.34700	-1.37622	0.77811	1.85004	1.11865	-1.98559	0.69905	0.23241	0.41314	2.09036	1.79970	1.99815	-0.81620	2.26663	-0.85619	-0.16617	1.46483	1.69280	-0.13169	-0.02628	1.64417	0.23824	0.08757
ADD1_rep3		0.98214		56	D	B1	42	41	99	344	-8.14147	-2.21000	0.29519	-11.45729	0.43356	2.73956	2.02222	-2.79932	3.59750	-3.49983	-2.74867	1.38305	-1.55365	-3.26781	0.55964	1.01177	-1.58177	0.53980	3.36048	-0.23639	0.02892	-4.35565	-2.70018	0.47864	0.15683	-1.83913	0.61990	0.79999	-0.45367	-1.01848	-1.66370	-1.32088	-1.65709	-0.07349	-1.62593	-0.72058	0.30726	0.02497	-0.45169	1.84142	0.34828	-0.88584	-0.42437	0.13717	-0.40087	0.49511	-0.11448	0.99496	1.03682	-0.62059
SDC4_rep3		0.96667		30	D	B1	42	41	248	438	-8.35803	-1.16996	-2.71812	-2.93095	-2.99236	1.25276	2.62327	-3.36535	1.55157	0.79122	-1.59295	1.37228	2.43232	-1.85783	3.39100	0.49116	-0.33529	1.91927	-0.35713	3.25229	2.59654	1.24076	1.07675	-1.57464	1.19036	1.16832	1.05727	-1.18265	-1.37539	0.78334	0.83696	0.52650	-0.49661	0.22293	-0.03607	-0.52616	-0.50868	-0.21134	0.21086	1.55590	-0.57103	1.09055	0.69868	0.33831	1.34973	0.16900	-0.19804	0.73239	1.36935	-0.23117
PPM1F_rep2		0.76923		39	D	B1	42	41	645	444	15.84849	6.73504	0.78536	-6.85497	-5.56102	-3.72881	-4.45712	-3.53774	1.42536	-2.76376	-6.16970	5.99749	0.22308	-4.96776	-2.26569	-0.34096	3.31074	1.29293	1.34703	-1.81628	0.74227	-2.49755	-4.14183	2.22606	-3.02616	2.23933	1.78899	-1.66177	-1.44646	0.46656	0.63380	0.82755	1.39034	-0.91003	-0.38930	0.57975	0.04889	0.64932	-1.07927	-0.26686	0.65044	-1.28575	1.60391	-0.79844	-0.49882	1.31178	0.86846	-0.40958	0.88481	2.35088
SORBS1_rep1	SPIRE1_rep1	0.49275	0.31884	69	D	B1	42	41	510	448	-0.14623	0.41688	3.32787	-1.79415	-10.96809	2.27992	2.34782	-2.49412	1.11326	1.77880	1.08172	-3.34167	4.76121	-2.09423	1.46286	-0.03940	0.26686	1.83826	-1.35707	0.61676	-0.62485	-0.65112	1.41029	0.61074	0.52601	-1.62576	-1.84374	-0.25299	1.49819	2.29835	1.40175	-0.44076	0.74206	-1.63011	-1.78907	-0.04454	0.95298	-0.43969	-0.04420	-1.16114	0.21953	-1.12231	-0.10646	-0.70733	1.28657	0.46529	0.62381	0.06321	1.04535	2.34815
SDC4_rep3		0.96000		25	D	B1	42	41	180	499	-6.59784	1.70878	-4.96691	-3.49085	-1.47511	0.25019	2.66882	-3.34307	3.13915	-2.32603	0.91861	0.35046	1.50327	-4.20662	2.52534	2.93673	1.02071	1.09346	-0.95034	4.37439	-0.10948	1.43465	-2.21195	0.46739	-0.18999	-0.70048	-1.28758	1.05623	1.74871	0.65518	-0.92181	-0.45969	-1.25505	0.72731	-0.08278	0.72699	-1.10506	-0.80512	-0.17054	0.57934	-0.73459	0.48428	0.18719	0.75188	-1.15173	-0.10227	0.00828	-0.24771	-0.24899	0.57320
SPIRE1_rep1	SORBS1_rep1	0.55000	0.45000	60	D	B1	42	41	277	511	-4.67340	0.04521	5.11117	-1.43156	-11.14932	1.54981	1.50396	-2.38373	1.57799	-2.12225	1.80197	0.71208	2.49920	-3.41729	5.31274	0.31010	-1.09177	0.66299	-1.45140	1.61402	0.23773	-0.11513	-3.56911	-0.57326	0.90457	0.25811	1.55637	-1.66487	-2.40575	1.29645	1.14577	0.47298	0.59526	-0.39289	1.88530	0.17800	-0.82658	0.06724	-1.49262	0.67912	0.71923	1.25557	-1.36828	0.30010	0.11043	-1.03407	-0.09533	-0.75526	0.40471	-1.44135
MYO3A_rep1		0.91525		118	D	B1	42	41	402	546	-1.11414	2.68831	7.11727	-15.84154	-9.40904	-6.60273	4.95320	4.38064	4.43504	-6.78895	-1.28160	1.17133	-1.98615	-2.84143	0.54526	2.17037	1.16060	-0.40497	-0.97802	-1.25946	3.23484	1.87426	-3.93033	0.02039	-1.54522	-4.84379	0.89804	-2.31764	-2.66038	0.00514	0.96668	0.34294	1.76205	0.10052	0.26286	-1.27025	4.36751	1.08855	1.20038	-1.11878	-0.25802	-0.35491	-2.10856	1.94124	-0.90910	0.04007	-2.55449	0.71813	-0.09197	-2.43956
WASL_rep1	PLS1_rep3	0.59091	0.36364	22	D	B1	42	41	688	585	2.42754	6.84102	-8.12915	-7.42458	7.15736	2.79141	5.25643	-6.18277	4.56935	-3.26179	-0.08282	-3.33927	-1.54480	0.84763	-4.63709	0.35634	2.98804	4.33518	-1.53934	-1.52783	3.44454	-0.51906	-1.44593	-1.32092	-2.57146	1.37421	-1.75763	-0.75428	-0.64766	-0.73829	0.05287	1.28801	-0.87463	0.06253	-0.18181	-1.93930	-0.26407	1.77510	-0.53480	1.59393	0.82250	0.17091	1.60126	-0.41105	-1.10322	-0.32004	0.53097	1.32440	0.26940	-0.21238
SH3BP1_rep1		0.80952		21	D	B1	42	41	156	609	-1.44660	0.03785	2.86864	1.93025	-6.03854	-2.57273	-2.59013	-5.14502	0.40980	-4.87462	0.97354	2.60843	3.09985	-5.22273	1.48684	2.72183	0.34905	1.46970	-0.54807	3.08533	-0.48921	0.82737	-1.28290	0.23136	0.35163	-0.48456	2.15482	-0.02492	1.21100	1.64581	-0.93278	-1.60493	-0.18269	-1.62577	1.26464	0.08967	0.50574	-0.16441	0.38882	0.18024	-0.29690	-0.66654	0.17820	0.45861	1.66771	0.01557	-1.12313	-0.25467	-0.93887	0.18700
LDHA_rep2		1.00000		7	D	B1	42	41	580	589	2.34016	14.96673	-8.43516	11.21134	8.57753	-0.07396	-0.16007	1.55912	5.41089	-0.25903	2.84019	-1.99850	-0.07603	-4.75481	-0.08814	1.67796	-5.53288	3.26713	-1.88754	-3.88481	4.11089	-2.88797	1.39073	-2.52045	-1.70885	1.26240	-0.98460	-1.00304	0.02037	-1.87333	0.77367	2.55573	-0.44808	0.02552	1.04072	1.14779	0.16879	-1.84321	1.73940	-0.47304	0.82673	-0.54758	-1.04677	-0.86127	0.22970	-0.54937	-0.39889	0.08977	1.32052	0.55643
PHACTR2_rep3		0.96000		25	D	B1	42	41	469	630	13.02265	2.31069	-13.24881	-7.38806	-6.69960	-6.53780	8.34780	-3.12564	3.87067	4.31107	4.31713	-1.79087	-0.11421	-0.02561	0.56157	-5.29413	2.60635	-0.18836	-2.49195	0.50948	1.51668	5.25579	-1.42573	-1.46006	0.11699	2.20336	-0.12239	-1.06794	-1.87791	-0.00457	-0.59825	1.25636	-1.46034	-1.64977	-0.88848	2.28478	-1.74656	2.33585	-1.91682	-0.19144	-0.27693	0.39107	-0.02841	-1.31377	0.68155	-1.43887	-1.46711	1.35857	0.20830	-1.32528
PAK1_rep1		0.92857		42	D	B1	42	41	276	656	-4.90336	-4.65021	4.77709	-4.14200	-7.31711	1.01141	4.89951	-1.52640	-1.53716	-0.22866	-0.25224	0.56415	0.99450	-6.22797	2.10279	-0.25177	-0.44686	0.22222	-0.64212	-0.26255	1.29736	0.02125	-0.28753	-0.98620	-0.20722	-2.20743	0.20454	-1.90950	-0.37353	-0.41310	-0.21791	1.78512	-1.03022	-0.47502	-2.65621	0.14841	0.69266	-0.97518	0.98704	-0.18907	0.68967	0.65095	-0.49141	0.34819	-0.11436	-0.33112	0.10149	0.45719	-0.07240	-0.58543
ADD1_rep3	CYTH3_rep3	0.49367	0.44304	79	D	B1	42	41	715	688	2.41499	5.12157	5.78343	-1.43154	-0.79071	4.10858	-3.24403	-7.38047	-3.20676	-4.77356	1.79706	-1.83089	1.00087	0.93461	-1.04707	1.97321	-1.28281	0.74454	-0.22935	-2.47744	4.19369	-1.29757	2.41107	-0.32826	-0.25954	-2.73913	-0.50511	1.04851	0.02098	-1.22223	1.35707	-0.60523	-0.95720	-1.38820	-3.12196	-0.45798	0.93958	0.49093	0.09285	0.48055	-1.10670	-1.26402	0.35719	0.97269	-2.30642	-0.82095	0.30191	2.41630	0.80867	-0.12672
ACTG1_rep3		0.86486		37	D	B1	42	41	344	759	-9.40413	-1.40018	7.95244	-6.32737	-5.18342	-4.33731	1.91390	4.64536	-0.64153	1.75139	-1.14046	3.36722	-1.43149	-4.70765	-0.57695	1.05080	1.14208	3.28681	-0.78228	-3.13216	-2.01047	-0.80248	-0.44077	-1.42094	-0.55849	-3.16228	1.03945	0.77872	-1.97647	-1.56724	0.29496	0.28897	1.81346	0.23826	1.02371	-1.03279	2.45592	0.09052	0.66883	-0.35970	-0.11323	-0.60961	-0.08139	0.36238	-1.52216	-2.29607	0.09694	0.29734	-1.23131	0.14470
SORBS1_rep2		0.89474		19	D	B1	42	41	120	780	-7.73615	-2.54322	-3.93421	1.51751	-2.97894	3.46978	2.50277	2.88932	1.68871	-1.23993	-2.69362	2.27433	6.65900	-5.43377	1.07215	0.68607	-2.02730	0.41438	-0.45296	0.68217	0.77503	1.95046	1.34568	-1.02894	1.39675	-0.45602	-0.54877	1.37221	-0.02819	-1.81560	0.36179	-1.10414	1.03767	-1.27877	-0.92424	-0.36514	0.02071	-1.12346	-1.20345	1.60552	0.67194	0.31231	0.27267	-1.11733	0.03323	-0.19591	0.73878	0.77614	-0.83591	0.85448
SORBS1_rep2		1.00000		21	D	B1	42	41	189	770	0.56292	0.68456	-2.03620	3.49879	-3.55611	10.86198	4.72221	-4.15666	-3.51294	-1.06528	-1.24905	-1.77344	3.16402	-2.14872	0.17098	-0.68918	3.45139	-0.12020	-1.18238	-1.19221	1.60608	1.95422	-0.92621	0.67124	-0.65866	0.53007	-1.88122	1.12852	-0.55626	-2.13804	-0.70328	0.29346	-0.98358	1.50271	0.30802	-0.83984	0.15606	-1.64308	0.46148	0.05986	0.15290	-0.08809	-1.79495	1.75212	-1.29443	-1.07510	-0.66218	-0.73067	0.26095	-0.43887
BIN1_rep2		0.96154		26	D	B1	42	42	919	113	3.86351	-7.54791	-3.04156	1.10148	1.21633	-3.26971	5.99182	-0.93460	-1.25068	1.80678	-1.48573	-0.99961	-0.18282	-0.79732	-3.09971	2.04675	-1.08877	-0.62597	2.76345	-2.18604	-0.86792	-2.06625	0.56995	1.36628	-1.43149	1.89570	-0.76265	0.01983	-0.21839	1.89959	-0.19482	-0.01608	-0.34169	-1.67069	-0.73077	-0.92892	-0.29678	0.23304	-0.79939	0.91615	-0.43547	-0.27177	-0.24596	-1.16866	0.51308	-0.28126	1.05982	-0.27908	-0.63060	0.75319
PLCG1_rep3	PDCD6IP_rep1	0.52174	0.47826	46	D	B1	42	42	381	165	-9.29044	-1.51310	1.82869	-4.09147	4.24689	-2.33817	2.68768	1.17031	-1.31561	1.41384	0.88054	-1.72206	-0.21788	-2.90239	-0.60880	1.73095	0.93648	-1.30087	-0.27576	-0.52742	-1.98540	-0.98048	0.39305	0.37812	-0.93252	-1.35347	0.45400	-0.71228	-1.11155	0.38347	0.00811	0.77103	0.44145	-0.80120	-1.08466	-0.13716	-0.31314	-0.09529	0.64523	-0.13524	1.32079	-0.27726	-1.29534	0.30286	-0.21115	-0.60671	-1.45854	-0.33055	-0.15118	0.30037
TUBA1C_rep2		0.89286		28	D	B1	42	42	240	218	-11.35823	1.30254	-7.01387	-3.98412	0.05728	2.62996	-0.97600	3.37745	0.01957	5.28319	-3.30874	0.44107	0.63351	1.98127	0.85029	2.08938	3.33316	2.60119	2.34196	0.14564	-0.24928	-2.51873	-1.36976	0.33817	3.26727	-0.35424	-0.61315	-1.30557	-0.59173	0.25521	-0.25173	-0.31224	0.12385	2.16653	1.14079	-2.03722	0.95591	-0.50765	-0.33814	-1.14661	-0.94209	0.76517	0.03311	0.57549	3.11196	-0.13676	-1.21334	2.15717	0.36404	-0.45392
DCTN1_rep3		0.72727		11	D	B1	42	42	311	291	28.83267	13.18271	-12.26076	1.05057	0.87946	1.74969	-4.48360	-1.01934	-5.18941	-6.33100	1.42866	-1.04584	5.77707	1.22625	2.43960	3.63738	-0.41221	-1.68499	3.58548	-3.48096	-2.48429	2.83027	-1.57064	-4.07137	1.26699	2.67922	3.12903	-1.26245	0.03187	-1.74171	-1.07329	0.01226	-0.48854	0.96209	-1.08193	-1.16714	-1.21641	0.44730	-0.59432	1.06034	-0.20109	-1.75045	-1.39412	0.92429	1.01220	-0.53734	0.00175	0.16425	-0.82823	0.33771
TUBA1C_rep2		0.94444		18	D	B1	42	42	226	383	-4.34217	0.50892	-4.39934	-0.20325	-3.67916	3.48454	-4.50911	-0.71304	-1.92547	2.93627	-0.18549	0.63677	-1.50691	-7.22087	0.29683	-1.88462	-1.88773	1.02793	0.44194	1.42384	-1.66215	-1.10236	0.25291	2.08284	0.55074	-0.77050	-2.31998	-0.01851	1.10847	-1.60675	-1.17486	-0.44809	-0.26730	1.45336	-0.23194	-0.53578	0.71180	-1.81426	0.14728	0.25078	0.59152	-0.14666	0.12393	1.07454	-0.82224	-0.48155	0.46128	0.77913	0.25080	0.19975
PDLIM5_rep1		1.00000		31	D	B1	42	42	517	620	-7.95469	2.10120	-4.82715	-0.94337	3.00597	-1.28248	-4.67494	0.85971	2.87297	-0.08372	2.69051	2.55534	-0.20504	-0.31571	-1.63115	0.67199	0.49831	-0.22018	0.46193	5.46300	-1.46477	-0.34234	-0.45424	0.36393	0.10717	-0.66241	1.48093	0.96022	1.57202	-0.69302	0.15530	-0.70602	0.41626	-0.94159	-0.78170	1.23411	-0.63999	-0.20745	-1.91561	0.76509	1.22916	0.49355	-0.12094	-0.45739	0.51847	0.69006	-0.88059	-0.74479	0.69414	-0.38918
SLC9A3R1_rep3		1.00000		42	D	B1	42	42	218	638	16.47120	5.76746	-11.30062	-5.71809	-3.41876	-7.77581	-6.01456	-1.73463	-4.47929	-5.29136	0.64385	5.02722	-0.38753	-0.05467	-1.72661	-1.32748	0.76613	3.90528	-1.34547	1.18874	0.56951	3.19623	5.00609	-0.04981	1.92952	0.31575	-2.01297	-1.84182	-1.56114	1.37276	1.19451	3.10524	-1.24245	-0.98315	0.31107	2.24207	1.33770	0.44778	0.28055	0.42477	2.69737	1.41446	0.34308	1.85076	0.89694	1.51571	-1.66328	0.67847	-0.28571	-0.21931
SNX2_rep2		0.85714		14	D	B1	42	42	638	642	17.00696	6.07151	-7.62714	14.47462	-2.41901	3.78398	-3.48231	-0.55360	-3.41402	-2.73969	3.19820	-4.73875	1.40268	-3.05080	1.93150	-2.88732	-5.38462	-0.21772	1.23699	-2.08961	1.92645	2.21607	-2.05256	0.58362	-0.38012	0.76442	-2.31868	1.88256	2.93867	0.47759	0.17261	-0.51438	-0.01652	1.54477	0.64416	-0.47992	0.62406	-0.33830	0.29461	0.89667	-0.69186	0.94050	0.44130	2.26820	0.93869	-1.59450	-0.01366	-0.83948	-1.42555	-1.20071
SYNE1_rep3		0.94444		36	D	B1	42	42	294	631	3.40521	11.25806	-1.72639	-4.07500	-4.63213	1.42953	-8.87155	-1.68806	0.77905	-3.30492	1.88870	2.27627	0.39741	-0.26827	-2.41421	3.52744	-3.21810	0.66818	0.70537	-0.51425	-0.29277	-2.50551	-0.55907	-1.67119	-0.92356	-1.27075	-3.43962	-1.51076	-0.97076	-1.54581	0.67971	1.16371	1.55505	1.16035	-0.11086	-0.53333	2.09252	0.04276	3.21493	0.20935	0.08260	-0.29076	-2.11698	-0.02073	2.34272	0.24511	-1.61451	1.50667	0.31761	-0.74223
PDLIM5_rep1		1.00000		45	D	B1	42	42	677	706	-4.57101	-3.18363	4.60849	0.99833	-3.91872	6.04986	-6.49447	-7.84345	-3.44832	1.46756	1.49410	-1.32994	0.34305	2.57235	1.41585	-0.67052	-0.78955	-1.17511	1.29158	-0.55082	0.31123	-2.05709	0.08372	3.00771	-1.01705	0.27673	-0.64641	-0.61166	-1.89278	0.56358	1.91728	-0.63641	-1.42137	-0.64516	1.04599	-1.56042	0.55317	0.42399	-1.47690	0.65156	2.71863	-2.71132	0.54266	1.05572	0.01986	-2.09240	0.23175	-0.83931	-1.31871	-0.22266
CTNNB1_rep3		0.90000		10	D	B1	42	42	891	713	14.26439	7.16931	-7.35958	13.24694	-3.90662	-6.47281	-11.35081	-3.40475	2.81216	8.02814	0.42005	5.13874	-4.90125	0.73681	-3.15137	1.61924	4.94415	-2.08753	3.76453	-7.28815	-3.01411	1.41329	-5.42841	-1.00214	-4.34555	3.15314	-0.22689	-1.21472	-0.19857	-0.97679	1.46543	1.25412	1.41754	-0.04566	2.56037	1.79602	-1.13908	-1.54787	-0.45693	1.15238	0.47681	-1.31507	2.54038	-0.83689	1.54090	-0.70171	-0.26664	0.15939	0.06636	1.34855
CONTROL_rep18		0.93750		32	D	B1	42	43	354	125	-9.65693	1.55785	-7.80083	-6.83260	-0.38285	-0.10544	1.23440	1.41339	2.11743	2.72610	1.39304	-1.89018	1.27145	2.39899	-3.87210	0.22195	2.44796	2.89574	1.73347	-0.79866	-0.19571	-0.90901	1.53693	0.84581	3.43123	-2.27090	0.09934	-0.39049	0.01857	0.78110	1.90777	1.78139	-0.28840	-1.70948	-1.34859	1.83377	1.24934	0.18834	0.77193	-1.05297	1.30433	-0.49278	0.72683	0.48462	0.05863	-0.29546	-2.06724	-1.19826	1.21212	0.02167
CDC42BPA_rep2		0.70000		10	D	B1	42	43	731	339	4.36629	8.53786	-1.42583	1.52629	2.65402	-3.04270	3.55567	1.89669	-2.51487	1.79507	-5.76189	-7.29057	1.63083	0.18291	1.01756	-0.20417	2.67325	-1.71666	0.33999	1.25424	1.12004	-0.70731	1.09626	-0.64531	-0.61724	-1.71785	-2.45497	-0.04884	0.29162	1.58633	0.71783	-1.64501	0.91297	-0.44907	-0.65707	0.45710	-1.17865	1.27921	-1.67850	0.81318	0.17866	-0.08934	1.25635	0.05464	1.29333	0.20266	1.72786	0.04027	0.06242	0.05019
MYH13_rep2		0.92593		27	D	B1	42	43	814	359	8.45276	0.77091	-5.83755	6.79705	-2.14809	-7.28231	-3.53190	1.17049	1.84299	1.60891	-3.94490	3.32018	-0.68756	-2.67794	1.30841	-1.63695	2.34610	-1.26631	3.77792	-0.68887	-1.18766	-4.09431	-0.17714	0.95302	1.06364	0.45203	-2.77441	0.62904	1.13510	0.52032	-1.14807	-2.01203	1.09345	0.80086	0.34181	0.18324	-0.75761	-0.57003	-1.78807	0.58148	-0.05322	0.43166	0.26924	0.83086	-0.14422	-0.81163	-0.40607	1.19887	-0.60560	-0.47279
MYH7B_rep2		0.96667		30	D	B1	42	43	520	447	-7.84794	0.90279	-4.46555	-2.90115	2.84470	2.03246	-3.95825	-0.03205	0.25608	1.94396	-2.62827	1.16927	2.11207	2.26471	-3.87314	-3.87910	0.19411	-0.73581	1.42879	-0.29170	2.77583	-3.70239	-1.20049	-3.19627	2.13999	-0.54911	1.81950	1.20091	-0.33879	-1.16961	-0.86926	-1.74037	0.24837	-1.12424	1.04237	-0.97395	-0.25357	-0.26674	0.65398	0.15306	-0.44011	0.47030	-0.15501	0.86507	1.15634	-0.52007	-0.44192	2.17869	0.59663	0.48336
NF2_rep3		0.91429		35	D	B1	42	43	782	480	2.64729	-2.34540	4.44569	7.56156	-0.12716	-3.78200	1.45459	-1.57716	-0.09031	1.02893	-3.04556	-4.63751	0.51594	1.44079	-0.68644	-3.98662	1.92410	1.18299	2.85536	-0.26958	-0.20216	-2.49833	0.35373	1.74733	2.02473	1.50937	0.67906	-0.39422	-2.59403	0.33056	0.48903	0.88052	1.55164	-2.33308	0.38778	-1.22123	-1.10032	0.22678	0.00380	0.57414	0.06662	0.48069	-0.44905	0.85108	1.11769	-0.73140	0.49500	-0.14436	-1.10400	0.78184
MYH7B_rep2		0.96429		28	D	B1	42	43	383	526	-10.88351	-3.35853	-2.33924	-1.59825	6.07145	-0.85859	0.21581	0.71227	-1.47505	-1.74587	-0.06014	-1.54991	1.28214	1.22122	-2.08649	-0.75312	0.40326	-0.57833	2.52502	0.17883	-0.31919	-1.55271	0.44742	1.69997	1.59017	-0.69065	-0.66431	-0.21904	0.21462	0.77198	-0.81418	-0.47097	-0.29605	0.14428	0.88626	-0.01804	0.34245	-0.71463	-0.58547	-0.10106	-1.11432	-0.12091	-0.12768	0.30124	0.69623	-0.59694	-0.08225	-0.37643	-0.18898	0.88953
SAMD14_rep3	DCTN2_rep3	0.60000	0.40000	20	D	B1	42	43	263	578	-2.79762	-7.70506	-5.00972	3.00404	1.66459	-0.60804	0.52161	-0.33110	-1.02366	2.73959	-0.76512	2.03082	2.62530	-1.87904	-3.93363	0.28858	0.23057	-3.83787	-0.53984	-0.35622	-1.19925	0.89620	-0.04128	-0.49509	0.51352	0.93966	-0.44828	0.88291	2.05999	0.44254	0.09553	-0.10567	-0.25761	-0.79021	-0.48783	-0.33535	0.36647	-0.98169	-0.19441	-0.91584	0.15092	1.07360	0.69835	-0.15567	0.99121	0.26143	0.63371	1.26583	0.24187	-0.49845
ARHGEF2_rep1		1.00000		17	D	B1	42	43	653	574	3.83727	5.57549	4.51934	2.23798	-3.17364	13.00497	0.67015	-2.57879	-5.81720	-0.57940	4.21232	1.02949	-4.69692	-0.13549	-5.65719	1.50607	5.38902	-0.54270	-3.39583	0.34696	1.44410	1.01532	0.19990	1.14216	3.22340	0.07012	-0.04660	-1.84077	1.95091	0.34228	-0.90038	1.38491	-1.49279	3.11963	-0.03979	0.86641	0.16041	1.59147	1.61865	0.69385	1.97203	-0.64861	1.33983	-0.36259	2.05415	-0.46109	1.07305	-0.10988	-1.55800	0.47509
DCTN2_rep3		0.85000		20	D	B1	42	43	270	628	2.19453	-2.14947	-7.03602	4.39734	-0.44853	2.12374	-0.30834	-0.10082	-2.29655	3.13172	-5.37276	-1.03833	3.64934	1.74329	-2.12701	-1.14007	-0.03435	-3.33022	0.34522	0.62855	1.22288	0.00301	-1.11854	-0.36812	-0.63071	1.63782	1.85439	0.60139	0.72894	-0.60137	0.43214	0.83557	0.74387	0.51049	-1.49406	0.42626	-0.47806	-0.54467	-0.67292	2.42144	0.17840	-1.56665	0.07871	0.43629	0.26965	0.66931	-0.01822	-0.25022	1.08826	-0.25295
VCL_rep2		0.91667		24	D	B1	42	43	696	734	3.57384	-0.46245	-3.87920	-3.60751	0.41775	0.32310	-7.61870	-1.30714	2.07126	1.41427	-1.51609	2.01936	2.07269	-2.47862	-5.09605	-6.48880	0.69628	-0.81855	0.83549	0.96392	-0.66814	-1.79011	3.97844	0.76857	0.58390	-0.71753	-2.13533	-0.21350	1.03514	0.50764	0.50406	-1.98426	0.19199	-0.80019	-0.98961	0.36549	0.75859	0.01668	0.06346	-0.72782	-0.96289	1.40819	0.52088	1.38054	-0.01163	-1.15488	0.69185	1.87357	-2.44360	-0.16150
KLHL17_rep3		0.93103		29	D	B1	42	43	234	875	-5.15178	-3.67895	-4.03575	5.51132	1.14661	-0.96472	0.61461	-0.91905	1.30726	-1.63634	0.88582	-0.32594	4.65258	2.36384	-1.09974	-1.43233	0.40883	-2.45863	-0.93781	0.44397	-0.25347	0.58249	-2.18505	-1.46992	3.13632	0.83792	0.57499	1.37108	1.06475	0.42222	-0.87309	-0.32788	0.31401	0.39222	0.83172	0.32887	-0.90684	-1.13375	-0.90404	0.16163	-0.01192	0.48335	0.75562	0.43779	-1.11430	-1.08365	0.36216	-0.70366	-0.90850	0.51789
CDC42_rep2		0.88889		27	D	B1	42	43	319	900	0.06440	-1.09002	4.71404	1.74420	-0.55981	0.37655	0.90492	-0.81505	-0.69564	2.81345	-4.07494	-0.90509	1.70128	-3.31128	1.07649	1.05576	1.16008	-2.72111	0.48942	1.70640	-0.67882	3.53249	-1.53875	-1.51301	1.98220	-0.70046	-1.36438	0.71633	-0.96438	1.10918	1.78428	-1.50971	0.12193	-1.11559	0.16965	-1.07009	-0.74018	-0.73883	1.16352	-0.58791	0.45478	1.32758	-0.15302	2.13377	0.27327	-0.89090	1.74723	-2.38437	-0.42722	-2.18962
MYL9_rep3		0.96154		26	D	B1	42	44	750	241	4.22470	14.00553	2.71867	-2.32415	2.83905	0.48594	-4.11350	-5.35385	1.76534	4.30448	0.16084	-1.17770	-0.97031	-2.44830	0.37523	1.23719	1.25746	-1.03467	-1.81572	-3.90836	-0.05680	-0.78357	-3.02607	-1.62539	1.46132	-0.78374	1.01667	2.07644	2.57443	0.34313	0.25133	-0.27720	0.05876	1.51633	-0.76054	1.95765	0.11563	-0.31103	0.04965	-1.63439	-1.35935	0.22819	-0.45743	0.04758	0.47581	-0.41655	0.09732	0.01909	-0.23446	-0.38135
MYO18A_rep3		0.97368		38	D	B1	42	44	591	300	38.60122	12.47311	-6.35890	-0.17593	1.21762	-9.46645	0.50725	0.04787	-8.11547	4.26896	-2.14515	-4.76448	-3.52581	0.21438	3.96954	-4.10231	3.24611	2.35853	0.48028	0.31175	-1.25558	4.01317	-4.41406	-4.87718	-5.58205	2.17888	4.73315	1.74647	1.23824	0.38125	-1.99182	-0.10330	-0.14065	-0.35408	-1.35687	-0.76365	-0.20246	-0.19086	0.03133	-1.46917	-0.50773	-1.47460	-1.85580	0.42358	1.21446	-0.03024	-0.95167	2.70504	-0.49925	-1.15696
MKLN1_rep1		0.94737		19	D	B1	42	44	305	380	10.16882	-9.33741	-1.79869	6.36962	-4.36927	-6.39427	5.49026	-1.92073	0.48155	1.15767	6.17405	-0.72666	-0.09633	0.22833	-1.78786	0.41602	-2.56000	1.18575	-0.81237	-0.53601	0.29340	1.79011	0.33353	-0.78078	-0.73210	1.60321	-0.43401	2.86204	-0.35191	1.45678	-1.16224	0.82320	-0.11642	-2.04190	-1.02360	0.11307	-0.22954	-0.24951	0.99771	0.56783	0.39797	-1.19482	-0.67443	-0.18443	1.57643	-0.23134	-1.14621	-0.28094	0.88650	-0.30950
MKLN1_rep1		0.96429		28	D	B1	42	44	272	431	8.09036	-8.76160	0.53946	6.59519	-5.77263	-2.95402	5.43781	-3.99069	-2.36204	1.21685	1.28647	-1.80641	0.23239	0.54322	-0.66328	2.61953	-0.79080	0.67455	0.37283	2.08216	1.61238	2.20982	-0.59648	-1.28338	0.33779	1.27301	0.60334	1.02277	1.28335	0.89594	-1.83488	1.03359	0.63269	-2.07567	-2.22464	-1.16293	0.22115	-1.52284	0.26194	-0.28158	0.41376	0.53664	-1.46490	-0.76731	1.34014	-0.41197	-0.82331	-0.58016	-0.22902	-0.50712
SEPT11_rep1		1.00000		14	D	B1	42	44	374	424	5.55935	-4.43214	2.28789	5.57858	-4.87741	0.76115	3.06983	1.90738	-6.71703	-1.78716	-4.79063	-1.38480	1.69183	-1.76228	2.96354	-0.35189	-2.00884	-1.86311	3.30003	0.03678	2.17473	-3.19953	0.45327	-1.86772	1.67333	-1.89395	0.77125	0.53126	-2.37516	-1.84832	-0.89576	0.26264	-2.70434	-2.02875	0.06722	-0.88798	1.08174	-0.01108	1.23926	-0.00201	-2.06924	-0.21844	1.84659	0.70150	0.20729	0.68669	0.21522	1.92311	2.89776	-0.13005
CDC42BPA_rep1		0.86364		22	D	B1	42	44	735	527	-7.28351	2.10928	-1.10497	3.84923	8.40285	-6.08417	1.23235	1.46692	0.06532	-1.79362	-0.97775	-0.97155	-1.68246	-2.09553	0.26816	-1.34324	2.83387	-0.55449	-0.66553	-2.27221	-0.67822	0.20993	-0.61526	0.90510	-0.28939	-0.88221	0.24811	0.83646	0.33063	0.89346	-0.65909	-1.43001	0.58773	0.36879	0.25390	0.79635	-1.05783	-0.51610	1.23212	-1.23848	0.78248	-0.12122	1.68821	0.10818	1.03915	-1.59597	0.00870	-0.11429	0.00925	-1.52447
PDLIM1_rep3		0.93939		33	D	B1	42	44	867	636	-3.70102	-0.32109	0.68579	1.84023	2.15245	-0.25868	-1.23949	-0.15906	-1.78431	-3.74501	4.68162	-0.43410	1.53708	-0.89390	-2.57930	-1.18103	-2.17154	-1.41934	-1.35616	3.01356	0.61584	0.84534	1.14164	-0.25218	-0.92913	0.10595	1.11004	-0.37499	0.14525	1.35194	-0.71737	-1.81067	-0.25666	-0.86430	0.83648	-0.50550	-0.33016	-0.23544	-0.38420	-1.05926	-0.63740	1.96863	1.73486	0.17899	0.40240	-0.88703	0.98183	-0.14536	0.23456	0.30342
SRC_rep3		1.00000		18	D	B1	42	44	283	801	3.77224	-2.59855	-6.06844	-0.90013	-4.70587	-6.58328	3.26042	3.50551	-1.49715	3.15683	-2.14432	3.89338	-1.10334	-1.92974	-1.69716	-4.22946	0.79422	0.64459	-1.43759	0.35578	2.63794	0.74747	1.03989	-4.11093	-0.10999	0.95105	1.98606	-1.59177	-1.67419	1.07007	-1.58589	2.75079	-0.35961	0.16965	-0.36871	0.20087	0.44088	-0.17577	-2.06136	1.46822	-1.44168	1.45297	0.51382	-0.36747	0.22576	0.57470	-0.18430	-0.86834	-0.29053	-1.48898
SWAP70_rep1		0.96429		28	D	B1	42	44	552	870	-8.16857	4.52193	-6.16067	1.78103	5.81370	-3.07585	-1.80210	-1.64213	3.14565	-3.93293	1.75389	0.54591	0.29156	-0.31632	-0.12946	0.18109	-0.07215	1.99127	0.26210	0.48812	1.59949	-0.50950	0.50066	0.05524	0.28217	0.38231	1.76106	1.24381	-0.07678	0.36846	1.16403	-1.61152	-0.53030	-0.13850	0.18626	-1.00506	0.03048	-0.52790	0.20154	-0.37275	-0.00185	0.09458	0.58533	-0.60338	1.89866	-0.06705	-0.56970	1.39735	-0.09787	0.81481
CNN3_rep1		0.75000		24	D	B1	42	44	860	896	-6.97629	-3.51122	-0.90375	5.16385	4.42437	4.26848	1.34609	-3.18577	0.30085	-1.34993	-1.00810	-1.74530	1.55211	0.30003	2.73406	-1.84218	-0.41138	0.42075	1.33423	0.97717	1.48352	-3.45365	0.47382	-0.91980	1.41636	1.22274	-0.95797	0.09555	-0.42746	-2.54899	-0.06179	1.12550	-0.13056	-0.36193	0.04197	-0.40209	-0.66672	-0.38583	-0.21447	-0.14342	-0.28461	-0.33930	1.25900	-0.07029	-0.44845	-0.58605	0.14089	0.32064	0.09166	0.41453
ARPIN_rep1		0.92857		14	D	B1	42	45	762	217	-6.94030	1.31339	-3.28671	3.66665	5.92077	-0.97280	2.57482	-1.32756	-1.98998	-0.67307	-0.30408	-1.30336	0.96610	-0.36882	1.40923	0.72791	-0.54473	1.63902	-0.36698	-0.29414	2.23642	0.51239	0.51677	0.12271	1.59338	1.12536	0.79957	-0.52847	0.02670	1.12210	0.72085	-1.21371	-0.39661	1.42443	-0.06449	-0.73053	-1.59885	-0.58071	-0.36128	1.86260	-0.70505	-0.12134	0.97170	0.28555	-0.69297	-1.11149	-1.08001	-1.56695	-0.13307	-0.90720
COBL_rep2		0.81250		16	D	B1	42	45	848	303	-1.43401	3.04464	7.02703	-7.34206	3.05566	5.17971	1.58212	-3.21880	-2.47092	-0.98576	-2.65805	-1.56843	0.50028	-0.86109	0.16551	2.84770	3.74129	-0.06439	0.49852	-0.99508	1.61099	-2.28642	0.68423	-0.26877	1.28361	-0.45854	-0.57247	0.02944	-1.54189	1.74824	0.77487	-0.97673	-1.59135	1.35710	0.46871	0.15458	-0.55207	0.51335	-1.94563	0.28154	1.21575	0.33109	-1.28577	0.68665	-0.81861	1.08879	0.67984	1.28702	-0.00257	0.93006
ARPIN_rep1		1.00000		26	D	B1	42	45	706	288	-10.44820	-1.31383	0.00511	4.08352	-0.26969	-0.18094	3.13137	0.32565	0.17323	0.20465	1.89211	-1.93936	1.53826	-0.39557	1.33616	-1.16319	0.31702	1.20172	-1.37281	-1.16560	-1.05315	2.48099	-1.25872	1.60561	0.98483	-1.05270	-0.64496	0.27383	0.81187	0.73852	-0.05403	2.22070	-0.04688	0.99419	1.02865	0.87847	-1.28859	-0.11476	-0.97031	1.17187	1.19761	-0.07677	0.88163	1.85105	1.57372	-0.41997	-1.73708	-0.56472	-0.96519	-0.09591
SPTB_rep3		0.86207		29	D	B1	42	45	759	392	3.55956	10.09551	-3.78907	-1.19985	-6.59676	-4.59750	-4.21010	-1.60009	2.89826	1.13319	0.15560	2.65260	-0.28868	-1.88360	0.40581	0.17959	-0.26953	-0.38628	-1.61678	1.30660	2.35230	-0.32246	3.70295	-0.33738	-1.83036	-0.18245	-0.23445	-2.76569	-1.49221	-0.71247	0.68844	1.05729	1.62243	0.69915	-0.25400	3.46711	2.35725	-2.07252	-0.62185	-1.72936	-0.61937	2.81172	-1.21584	-0.40663	1.63720	1.65286	-0.84707	0.24703	-0.60272	-1.89252
AJUBA_rep3		0.94737		38	D	B1	42	45	577	401	4.37626	6.18309	2.89124	-3.14073	-6.22347	-4.12826	-9.04715	-3.45972	3.66665	-0.60879	2.82268	4.95495	-0.86239	-4.38009	-6.22335	0.18661	0.99905	-0.42339	-3.63366	0.49858	-3.63057	0.22309	0.13137	0.09117	-1.83359	0.87789	1.28638	-1.22505	-1.81089	-0.10029	0.24393	1.26872	1.83519	-0.30798	-0.93587	0.35405	-1.19523	0.77371	-2.31688	0.76555	0.05818	-0.90416	0.10264	0.82887	-1.92929	-0.75816	0.20898	-1.91248	-0.77615	0.29472
MYO9A_rep2	AXL_rep1	0.46667	0.46667	15	D	B1	42	45	282	434	6.06264	2.02979	-6.56972	1.83719	-0.41328	-2.33291	1.87175	-5.86114	-1.37921	0.87230	-4.43233	0.40381	-2.42227	4.78657	-0.85438	4.63325	-0.04709	-3.32365	-0.70072	0.06676	-2.44877	1.37833	-2.37708	0.61369	1.39110	0.72396	-1.42314	2.48013	0.93641	1.17127	0.08529	0.93728	-1.53868	1.68593	0.59628	-0.08474	0.67515	0.69840	0.62333	0.02075	-0.12044	0.63450	-0.40242	1.81975	0.58477	-2.13489	-0.76575	-1.12725	1.18505	-0.31837
AXL_rep1	MYO9A_rep2	0.63636	0.36364	22	D	B1	42	45	246	443	-1.30291	-2.56144	-6.77250	0.56728	0.15570	-1.26155	3.24627	-3.66062	1.93019	0.13051	-4.38655	2.02588	-1.74767	3.51538	-1.15073	-1.05977	-2.73637	-4.32665	-0.74662	0.04366	-0.17802	-2.48249	0.28645	0.80157	4.32719	0.18507	-1.82754	0.83696	1.48746	-0.51262	-1.16625	-0.61251	-0.60557	-0.83607	-0.85054	-0.84738	0.12814	-1.54827	0.07897	-0.75165	-0.00930	1.08292	-0.02403	-0.84060	-0.74022	-1.48410	0.81916	0.64824	-0.15802	0.62923
LPXN_rep2		0.96491		57	D	B1	42	45	641	495	2.41601	2.53690	6.52643	-4.42897	-3.98130	-3.31536	-4.87417	-4.29073	2.29905	-0.96743	-1.48401	2.53341	-0.84343	-1.25287	4.33590	-0.12007	1.67326	-4.04941	-0.41494	1.68584	1.40454	-2.31754	1.66395	-3.59347	-1.27327	-0.74318	-1.72507	-0.95281	-3.56834	0.63318	1.22168	0.32981	-0.06721	-0.42980	0.24846	-0.34474	1.46578	0.24048	-0.44089	-1.09005	0.66164	-0.62279	-1.71479	0.95292	0.48251	0.16936	-0.73444	0.19084	-0.67238	0.14967
LPXN_rep2		0.95745		47	D	B1	42	45	589	526	2.21624	1.11722	7.35199	-2.75394	-5.73576	-1.53973	-4.57431	-5.54056	0.99205	-1.00503	1.58963	-0.25352	2.07290	1.98511	1.08431	-0.10121	0.81644	-5.65148	-1.36321	-0.40970	0.80972	-0.83386	0.66052	-0.62066	-2.49155	-1.10611	-0.76842	-2.77989	0.18075	0.32569	-1.62485	-0.83627	0.05768	0.04952	-2.15633	1.48844	-0.17819	-0.94334	-0.55103	-0.22053	-1.52904	2.25319	0.17065	0.32052	-0.22201	-0.46655	0.64043	-0.32901	0.78383	-0.72697
PDLIM2_rep1		1.00000		24	D	B1	42	45	384	731	5.91992	6.13873	-8.96996	4.15044	-3.71937	3.19946	0.08663	0.94403	-4.28919	0.45665	-1.18778	-0.61829	-3.24778	-5.50648	2.64273	-2.05354	-3.22353	-0.54477	-0.05691	-3.26868	5.01813	-1.11339	-3.11095	2.87237	0.33782	1.12301	-2.73651	-2.33179	-0.03422	0.43180	2.28299	1.16424	-0.50002	-1.10865	1.66676	-1.48120	0.74865	-0.45475	1.79960	-0.02570	1.62379	-0.78241	0.02546	1.12400	0.41705	0.80862	-0.10149	-0.62572	-0.74340	1.09190
CSRP3_rep3		0.57895		19	D	B1	42	45	76	771	-0.38139	13.95386	-2.61236	5.36741	3.98236	-1.74965	-5.09224	-0.16890	4.50465	1.41973	-0.15172	-0.32447	4.73223	4.33453	2.63726	3.91157	1.22473	0.01935	-1.49982	1.96803	-3.70710	2.11009	-0.09384	-3.40183	3.09461	-0.22949	0.15234	2.62668	1.78243	-0.28625	2.23734	-0.93565	1.61372	0.08709	0.20444	0.63570	-0.75932	0.22263	-1.12073	0.36451	0.36961	1.11349	-0.56037	0.43017	-0.46272	0.12619	0.07421	-0.31503	-1.27054	-0.99470
PDLIM2_rep1		1.00000		16	D	B1	42	45	446	775	3.67412	6.21366	-8.77425	-1.34870	-1.14757	-5.00068	-3.81113	-1.45691	-0.51445	-1.10100	-1.14109	5.47104	-1.98569	-1.35365	-2.56721	1.38922	-0.14941	2.55942	-0.80663	0.06705	2.35326	0.78215	0.53285	0.87617	-0.06028	-0.32012	-2.41827	2.11072	1.24359	-0.18120	0.57437	-0.88278	0.71233	-0.47966	-1.10854	-2.75393	-0.60575	0.09516	1.64811	-0.28954	-0.18378	-0.15328	0.73204	-0.31736	0.22706	-0.81037	0.45073	0.93534	0.46582	-0.57671
TGFBR1_rep3		0.96154		26	D	B1	42	45	212	823	-4.39728	-0.94602	4.30721	-5.30739	-4.73197	2.12720	1.54299	4.16634	-0.26869	0.27124	0.51465	-2.61793	2.19388	-3.59881	0.05115	1.76666	0.45477	0.27838	-0.97807	3.53590	-3.06002	-0.97256	-0.04830	-1.11111	2.15713	-2.44086	1.00452	-1.65647	1.15420	0.25651	-0.81732	-0.90450	0.16208	-2.37610	1.46373	-0.64741	-0.25198	2.28123	1.25652	-0.70203	1.36765	-1.66979	1.98353	-0.32718	0.44216	-0.47690	-0.18887	0.93026	-0.24712	-0.23964
FMNL3_rep1		0.98438		64	D	B1	42	45	532	889	-8.60538	-3.32340	0.35848	1.79939	0.72146	-2.98517	4.25847	2.87561	-0.20870	-1.47246	0.53947	-0.66557	2.94792	1.80763	-0.33196	-0.08641	-1.95186	0.35641	1.44896	-0.42912	0.82929	-3.21986	0.00362	-1.51327	1.31845	-1.45248	-0.91080	1.26708	-2.28387	0.19728	0.63540	-1.94849	-0.32505	-0.28603	-0.58435	-0.72191	-0.60690	-1.07950	1.38313	-0.00401	0.23555	-0.01185	-0.38720	-0.74475	-0.10518	-0.85990	0.21268	-0.90249	0.36301	-1.19992
SHTN1_rep3		0.83636		55	D	B1	42	46	566	93	3.86167	0.56195	-4.62213	-3.88366	-9.25479	-1.94328	5.74254	-0.33684	-2.93118	1.02021	1.27117	-2.23479	2.64428	-1.81993	-5.09332	-0.77858	-0.63645	1.78021	0.59366	0.40509	0.40409	1.08440	1.59198	1.89900	2.36495	-2.93294	-1.14249	-0.16661	-1.69263	0.58910	-1.03860	1.95316	-1.71522	-0.30192	-1.21411	2.38372	-0.01969	0.88718	0.33342	-0.07275	2.30570	2.17916	-0.43860	1.28038	3.45466	-0.63701	-0.96320	1.69752	-0.13468	-2.61066
FAT1_rep3		0.90476		21	D	B1	42	46	197	236	2.74592	11.46239	-8.66201	-2.30877	-5.54848	2.07743	-4.73956	1.22812	-1.86067	5.34534	-3.19506	-0.89059	-2.63637	-3.19106	0.86361	2.42491	-0.60100	0.19839	-0.46406	-1.93382	1.92473	1.73776	2.17871	2.81981	-2.20429	-1.07159	-1.79704	0.86018	2.51983	0.01803	0.97191	-1.86605	0.34807	1.50893	-0.59714	-0.95551	-0.31680	0.00593	-0.50547	0.24315	-1.39490	1.13936	-0.14892	-2.42417	1.41641	-0.75426	0.17644	2.26192	0.90379	0.75839
HIP1R_rep3		0.85366		41	D	B1	42	46	789	280	3.82876	-1.85362	-0.94082	-1.75002	-5.71769	1.03410	-1.40756	-1.65538	-5.79693	1.06109	-2.53542	1.38898	2.67314	-1.99294	0.46671	-0.89147	-1.77297	2.83809	1.66606	0.43376	-0.69862	-1.37688	0.39757	-0.93269	-0.41379	0.93290	1.15093	-1.07064	-1.58964	2.01248	1.84976	0.29368	-2.21549	1.34431	0.15330	2.06685	-0.12179	-1.09587	-0.28245	-0.69691	-0.63129	-0.05059	-0.00166	0.20273	-0.48889	-2.22471	1.27288	0.11292	-0.13085	1.72084
MYH14_rep2	PTK2_rep3	0.50000	0.50000	10	D	B1	42	46	458	254	5.68435	-7.75922	-7.72977	3.25183	-0.07408	0.83395	3.49076	-2.83913	-1.81252	0.58997	1.78170	1.18797	2.56407	-0.38566	-3.30043	-1.63781	-3.21965	-1.70723	-2.31777	-0.43574	1.07081	2.23335	1.48693	-1.66100	-1.64099	1.92782	-1.49794	0.89259	0.24651	-1.05329	-0.91765	1.47287	-0.98869	-0.82751	0.01998	-0.28348	0.78233	-0.51613	-0.87194	-0.43192	-1.88931	-0.72613	0.29100	-0.16416	-0.98155	-0.64433	-0.57747	0.22937	-1.43643	0.77354
ACTN1_rep2		0.83871		31	D	B1	42	46	882	301	22.93505	3.92093	3.41567	7.30083	-1.18430	-4.09769	0.51999	-3.75200	-3.47722	-7.83136	-1.71151	-2.58917	-2.97360	-7.97378	1.67908	-2.98053	0.26035	2.42119	3.54194	0.31123	3.01541	0.06887	1.13098	3.27558	-1.03992	1.58191	0.59306	-1.08002	-1.74898	-2.05032	-1.97810	2.16607	-1.40111	-2.47816	-0.99207	2.32365	0.56766	-1.94190	-0.25728	-1.14248	0.72269	0.08182	0.25009	0.94284	-0.41167	0.18068	-0.01521	0.37517	0.54235	-0.24854
RAB13_rep2		0.89474		19	D	B1	42	46	536	327	-3.26162	-9.43125	1.30396	3.23472	3.42289	-3.20861	0.87575	-0.88206	-1.02893	0.22697	-0.82286	1.30357	4.49662	-0.67865	-0.62561	-1.32147	1.24872	-0.67641	0.65728	-2.30337	-0.16122	-2.71187	2.96865	-0.34096	-0.19138	0.23402	-0.92080	-0.36840	0.17454	-0.30965	-0.98514	0.55748	1.07310	-1.53383	-0.68258	0.15782	0.41678	-0.60640	-0.28177	0.02637	0.08239	0.84886	0.19498	0.78171	1.11040	-0.30838	1.11197	-0.28485	-0.15656	1.01893
RAB13_rep2		0.96552		29	D	B1	42	46	625	352	-6.66628	-10.74614	2.33362	5.03798	1.27430	-2.56696	1.89802	0.12863	-0.49555	0.87222	2.67403	0.17545	3.31040	-1.34806	0.48178	3.21857	0.19948	-1.11966	1.79206	-1.64149	-2.71427	-1.14085	2.75553	-0.50008	-0.36953	0.12127	-0.27128	0.14203	0.11196	1.80134	-0.21363	0.77041	0.58459	-0.42952	-0.78571	0.69675	0.26558	0.18986	-0.60969	0.70580	-0.79467	-0.84953	0.47590	1.21540	0.37851	-0.64988	-0.76979	-0.04803	-0.09947	0.54566
TNNT2_rep2		0.75000		12	D	B1	42	46	805	343	13.02377	-7.68736	-7.28154	0.24386	0.61362	0.16136	4.12874	-3.57444	-1.91712	-1.88922	-0.89182	-0.43756	3.40908	-0.38933	0.24626	2.51654	-0.12586	3.00875	3.60011	-2.36975	-0.03404	-0.79456	0.43901	0.05340	1.42018	1.80798	-1.53518	1.03901	0.97971	-1.67521	-0.49115	0.34140	-0.21656	-2.13795	-0.44170	-1.11981	0.48464	0.12120	-0.59472	-0.04838	0.29019	-0.72329	0.33304	-0.44057	0.16187	-0.64151	0.54974	-0.81094	0.70678	0.41847
FAM89B_rep1		0.94872		39	D	B1	42	46	733	438	-7.93843	-1.92396	-6.64392	-10.38303	2.00522	2.38074	4.07259	-2.24315	2.03527	1.84908	3.70898	-4.83427	0.03068	-0.19003	-2.89935	1.16624	0.81371	1.81288	3.54044	-1.34332	0.42933	-1.34782	0.63605	0.73520	1.54529	-0.97375	1.03821	0.24072	-1.44978	2.20676	0.90731	0.30646	-2.36317	0.33436	-1.98761	0.39387	0.95878	-0.17449	-1.20903	0.78878	0.47234	-1.65751	-0.28413	0.59604	-0.99307	-0.25053	-1.09329	-0.34601	-0.00108	1.92464
PLS3_rep3		0.44444		45	D	B1	42	46	99	430	-7.41614	-7.53565	2.22225	-1.60501	-4.66614	-2.96972	0.50103	-2.87642	-0.99393	-1.27945	3.18263	3.43474	1.63437	-3.04829	0.71628	2.14857	-0.09147	2.50528	0.21825	1.24190	-2.80588	1.38630	1.30278	0.60134	2.46060	-0.79145	0.07735	-1.74210	-0.18021	0.56276	-0.95863	1.33518	0.20865	-1.64181	-0.17740	-0.62274	-0.79671	0.02086	-0.20141	0.47317	-0.30846	0.11949	-0.79231	0.03224	0.89391	-1.21809	-2.10348	0.57057	0.00877	-1.83962
MYO9B_rep3		1.00000		18	D	B1	42	46	316	491	4.36247	-9.74315	-6.90283	1.20820	-3.19985	-2.60360	4.61981	-4.39766	-2.75770	4.21656	5.85088	0.76052	-1.09164	-0.27631	2.30168	1.10863	-2.51344	-0.26558	-1.82848	-0.78975	2.55917	1.35258	3.01535	0.46016	0.17487	2.63961	0.27867	1.23566	-0.73142	0.58776	-0.60673	-0.00518	-1.50074	-0.39903	-0.54322	0.00447	-0.88217	-0.94068	-2.25785	-0.20474	-1.56666	0.13021	0.98760	0.02808	0.29417	0.15599	-2.83656	-2.77280	-0.33683	0.45922
LIMCH1_rep3		0.30120		83	D	B1	42	46	431	495	-7.21917	-1.77907	3.39041	-0.71145	-5.12807	-2.88223	2.40895	1.09496	-2.04408	0.55074	-0.31972	-1.31574	2.22388	-0.75682	0.25948	1.31615	0.73975	2.25802	1.06341	-1.25982	-0.37322	-1.07280	1.72006	0.62103	2.05610	-2.69299	0.86913	0.96531	-2.04503	0.36750	1.50898	0.06217	1.05617	0.31959	-0.30648	-0.86033	0.49824	1.27121	-0.48620	0.11315	-0.22621	-1.94381	2.06573	1.58243	1.17922	-1.16874	-0.07801	-0.52178	1.79510	0.42408
PLS3_rep3		0.33962		53	D	B1	42	46	167	523	-5.79112	-4.35550	3.89456	-1.33225	-3.91426	-2.96870	-0.62655	-2.94920	-3.97492	-3.08114	-1.37600	3.06130	0.91350	-1.13591	1.67859	-0.12200	0.65198	-0.47541	1.36721	-0.26145	0.19108	1.20460	-0.94709	1.50621	2.84478	-2.40923	1.70769	0.57125	-0.41760	-0.84320	-1.53304	1.14285	-0.18840	0.39813	-0.19907	-0.72955	1.63404	-1.01649	0.00179	0.73478	-0.17072	-0.91528	3.40858	0.46615	0.61541	-1.66353	0.88765	0.22986	0.47906	0.10099
MYO9B_rep3		0.70000		10	D	B1	42	46	338	550	9.64921	-2.94803	-8.49434	0.18160	-8.57196	-0.89428	2.39168	-3.98412	-4.69768	4.91678	0.08754	3.11595	-3.52463	-6.75897	2.34680	-0.31115	-1.25590	2.97703	-0.91292	0.23149	0.79963	1.94569	-0.29526	-0.92853	1.11545	0.74724	-1.77021	2.71237	0.40068	-0.93448	-0.56797	0.25432	-1.23064	-0.08401	-0.57678	3.39849	0.14567	-1.55288	0.12576	0.78845	-0.06063	2.61576	-0.62443	-0.33333	0.86847	0.16209	-1.36936	0.01100	-0.75011	-0.81591
FAM89B_rep1		0.94118		17	D	B1	42	46	685	543	7.38836	7.70929	-10.33838	-9.39356	4.23955	2.50547	-3.22888	-2.28395	0.05340	-5.52354	2.24201	0.83191	-1.69603	-2.90030	-5.69734	-0.99279	-1.25141	1.02947	2.24100	0.78539	2.93593	-3.28341	-1.18310	0.97405	-1.15943	1.06672	0.10584	-2.40091	-1.83458	-1.46532	-0.38582	1.10934	-1.69252	-1.65986	-0.47236	1.37663	-0.34209	0.80109	-1.18581	0.87480	0.22052	0.12792	0.40466	-1.30741	0.06437	0.43442	-0.74472	0.67819	-0.16605	0.13912
PDLIM5_rep1		0.70588		17	D	B1	42	46	494	596	24.21846	19.82853	-13.72142	0.56436	-4.16201	-4.20552	-0.77016	1.63286	3.79824	-8.57426	0.04956	0.51244	0.41105	-7.45400	2.79747	-1.08244	-7.43056	-4.50832	4.39280	-7.36691	0.94690	0.33579	2.08728	4.21543	1.90172	1.30218	4.44932	-0.16699	1.75413	-1.29615	-0.41005	-1.60619	-0.39451	-0.10774	0.00828	-0.36560	-0.39019	1.23723	1.52362	-0.90089	0.06097	-1.35592	-0.79352	1.96823	1.42843	-0.44817	-0.85334	2.62363	1.06866	-0.86524
MYO1B_rep2		0.78947		19	D	B1	42	46	430	660	54.03776	-13.83318	-6.47476	-3.74780	-8.24564	-2.16533	2.97098	0.98134	8.79182	3.12916	1.42255	-5.85480	-5.87084	5.13043	8.57409	-2.10957	-0.68009	6.21521	-2.35866	7.05228	0.44680	4.50117	-0.14837	-5.71400	3.03817	4.14533	-2.30520	-0.41707	0.69529	-0.98490	-1.80506	1.41388	-0.05322	1.36659	0.26750	2.38977	1.87626	1.16514	1.96037	-0.30123	1.44229	-1.29934	1.78304	0.25829	2.42901	-1.77309	1.58944	-1.01039	0.06518	1.47218
PRKCI_rep3	ARHGEF2_rep3	0.53571	0.35714	28	D	B1	42	46	300	640	4.15403	0.61082	7.86401	-1.02559	-2.63737	-3.89306	2.31938	0.55180	-5.11475	-2.51309	-5.45118	-3.10446	2.31570	-4.12468	1.92734	1.84299	2.07024	0.95037	5.05144	1.28118	0.15181	2.87347	1.79773	1.41825	-1.89966	-2.88506	-0.24290	-1.10319	-1.62204	-0.83560	0.00961	2.10370	-0.83263	0.56333	-1.13154	0.18978	2.42319	0.95514	-0.57730	1.45453	-1.58409	-1.33284	0.62012	1.84842	0.20314	0.28681	-1.54425	2.31080	1.51287	0.01509
CONTROL_rep7		0.78571		28	D	B1	42	46	475	655	3.00484	3.61797	3.01168	2.88152	-7.93980	4.41418	2.63101	-1.29601	-2.20819	-5.54068	-4.30319	-1.94039	1.10471	-3.22308	-0.51636	-2.90645	-4.25937	0.03536	-1.48785	0.67794	-0.13609	-0.61234	-0.18965	3.23676	3.00987	-0.67862	1.50951	-1.60648	-1.54134	-2.65423	-0.91128	1.57788	0.25805	-1.28392	0.47949	-2.05199	1.68752	0.63154	0.58425	1.59684	-0.04545	0.32158	1.18542	1.07288	-0.90996	-1.11000	0.58167	0.89688	1.56493	-0.07503
MAD2L1_rep3		0.72727		11	D	B1	42	46	781	758	-3.76001	7.36203	-6.89682	-4.00463	7.74250	5.72161	-6.14515	-4.46134	5.24846	-0.61726	2.51713	-4.66411	0.03237	3.58855	-5.46944	-0.31204	-1.15820	0.34881	-0.96343	0.01094	2.11198	-2.11117	-0.81249	-0.10352	-2.49820	1.73131	0.91819	-1.22018	0.11365	-0.82861	0.22916	-0.48037	0.60750	1.09966	-0.61920	1.13905	-2.25649	-0.66364	2.00619	0.59418	-0.96199	-0.90595	-1.27183	0.52298	0.13568	0.15433	-1.42265	-0.78882	-0.90541	1.10859
COTL1_rep3		0.96000		25	D	B1	42	46	152	864	-7.82997	-2.49214	-7.31180	-4.85722	3.06459	-0.42711	1.95663	1.67451	1.03450	-1.22418	-2.04787	-0.42387	1.73344	-1.58471	-1.23068	-0.69171	-0.54218	-2.64707	2.85469	0.98445	1.34990	-0.99436	1.23310	0.72837	0.72557	-0.49882	1.21509	1.47376	0.50992	0.50486	-1.40410	-0.36068	-1.26999	1.27517	-0.66217	-0.11653	0.13375	-0.88269	-0.53133	0.71960	-0.42795	-0.74588	-1.13548	1.18570	0.52224	0.48496	0.45439	0.16890	0.48701	0.57982
PSTPIP2_rep2		0.69492		59	D	B1	42	47	158	210	0.85464	7.08779	-0.17785	-8.98805	-5.50410	-0.29122	-3.40212	2.18476	-1.31035	2.02282	-4.50968	1.71169	1.06681	-4.13003	-1.71114	2.04438	0.13144	1.71433	-0.56613	2.47029	-0.69489	1.07679	1.55523	0.55644	-0.97567	-0.59968	-0.19357	-1.79837	-3.38295	0.36366	2.12367	0.21261	-0.39339	1.85744	1.02120	2.44268	0.12767	-1.22330	-0.70735	-2.47522	-1.99368	0.87670	-0.10924	-0.01927	0.30263	1.48443	-0.07069	-0.49758	0.02929	-1.23802
FAM89B_rep2		1.00000		11	D	B1	42	47	614	236	-2.41470	-9.97874	-0.52921	8.27767	4.97423	-1.02973	4.14462	-0.27985	-0.27607	2.11196	-1.12227	-1.67793	2.99203	0.38001	2.24678	3.49890	1.26483	-2.96140	2.63009	-1.07903	-0.63401	0.79435	0.28128	0.47426	-1.79404	2.27797	-0.54124	0.02937	0.95806	0.30546	-0.31590	-0.69689	0.25183	-0.04753	0.59418	-0.18802	-0.64513	-1.33007	-1.59863	0.37221	-0.01356	-0.06840	0.30378	0.27213	-0.20838	-0.93223	0.32996	0.74235	-0.04945	-0.17712
MYH9_rep3		0.94118		17	D	B1	42	47	805	241	4.28603	6.79111	-10.65692	10.84531	-0.64817	4.21830	3.73354	3.66419	-1.33645	-2.15595	1.30407	-4.89214	1.94195	-1.73861	1.63912	0.42639	-0.68923	0.79504	-1.96743	2.28560	1.85938	0.34008	0.60238	2.25743	-1.28782	1.48594	-2.08754	-0.40163	-0.63659	-2.12128	0.01662	-0.07582	0.77399	-0.22033	-0.43254	-1.38250	-0.23297	-1.69998	2.33208	0.22380	-1.52885	-0.69808	0.66783	-0.23028	-0.25280	0.01659	-0.84492	-1.40639	0.07938	-0.34037
FAM89B_rep2		0.94118		17	D	B1	42	47	668	260	1.23735	-7.05333	-3.66903	2.92283	2.50363	-2.29014	0.21066	-2.32194	-0.63795	-0.71445	-1.81595	1.35721	3.39906	-1.12313	1.73607	0.17007	0.19413	-0.34403	1.26525	2.34640	1.22728	-0.00271	1.85131	-2.73631	1.01588	1.24141	-2.04712	1.16161	-0.11238	-0.03729	0.80916	-0.10542	0.14581	-0.81363	-0.68188	-0.02926	0.21726	-0.07702	0.43058	0.01391	0.45462	0.58381	0.67818	0.43038	0.90613	-0.37223	0.28713	0.07477	0.02907	-0.45768
MYH10_rep3		0.85714		14	D	B1	42	47	769	340	-9.75801	-1.52646	-3.15339	-4.02949	-1.80573	5.47264	-0.94302	-1.28184	1.09456	4.63513	-0.21212	-0.57425	2.94061	-0.41507	-0.17158	-1.02037	-0.80342	2.21167	-0.66585	0.99326	0.65343	-2.63438	0.35749	-1.80518	0.29798	-0.23350	-1.39254	-0.26200	0.91385	0.63879	0.48420	-0.10622	-0.16832	-0.03837	-0.13399	0.40245	-0.05233	0.67283	1.19485	-0.37883	1.27282	0.91695	0.54544	-0.14269	1.99790	-1.06051	-1.46630	-0.58514	2.28725	-0.86959
LCP1_rep3	CONTROL_rep12_	0.67857	0.32143	28	D	B1	42	47	384	404	-5.36663	-1.38142	-3.22014	1.32403	-1.11566	5.17668	5.05452	-0.71730	-3.53259	0.34762	-0.10184	2.01957	-0.81615	-0.65294	0.85356	-1.92919	-0.27422	-2.04221	1.13750	-0.78558	2.77093	0.41352	-1.06380	-2.39413	0.53424	-0.29118	-0.90780	0.29056	1.83283	1.53716	1.19820	-0.78439	-1.46386	-0.05859	-0.47571	-1.44275	-0.33469	-0.83728	-0.21761	2.30350	-0.54702	0.96312	-0.26489	-0.50042	0.03227	0.16095	-0.90030	0.51748	0.29090	-1.08951
PTN_rep2		0.85714		14	D	B1	42	47	309	459	41.90885	-17.32070	0.61290	-4.99613	-0.08206	1.50362	5.73119	0.31219	1.37804	0.25875	-3.60512	-0.41410	-6.11103	6.59766	6.37174	-0.22233	-7.42561	5.41134	0.72401	0.38973	-2.35350	-3.63181	3.63052	0.44970	0.87405	3.48492	-2.05837	-0.46338	2.82936	1.19695	-1.63138	-1.40289	-0.26020	-0.72777	-0.51414	-0.08651	0.29099	0.57720	0.78053	-0.85697	-0.15600	0.53093	-0.04739	0.33734	-0.25090	-0.71658	-0.57142	-1.97078	-1.20044	0.92805
PTN_rep2		1.00000		9	D	B1	42	47	346	474	37.95152	-13.60509	-6.35263	-8.41787	3.66560	2.73704	7.13849	-2.32407	1.90649	0.58177	-5.97401	0.45509	-6.05492	6.13411	7.01402	3.71012	-5.32500	2.34606	-1.24058	0.82409	-5.67827	-3.68526	2.27410	2.11765	-1.36672	3.61632	-2.19683	1.81859	0.78537	-1.87672	0.78555	-0.41987	-0.39143	0.09226	-0.26800	-1.47674	0.95575	1.48500	-0.19624	-0.08287	0.25264	0.06246	1.09566	0.28730	0.62874	-0.77617	0.77895	-0.18054	-0.25320	-0.69479
LCP1_rep3		0.59259		27	D	B1	42	47	410	484	-6.97135	-2.26047	-1.11871	6.45332	2.22069	-1.40692	-0.88223	-4.25864	-0.51777	-0.14107	0.82183	0.59176	1.26758	3.38176	0.88542	-2.08924	1.62144	-2.12312	-0.47372	-2.24239	1.89167	1.95310	-3.57327	1.09026	1.10921	0.70369	-0.96365	0.16138	-1.13775	-1.04523	0.87402	1.59291	0.40569	-0.70142	0.67696	-0.33851	-0.79375	-2.05732	-1.96035	1.19116	-0.33239	-1.21761	0.91544	-0.34148	1.23953	0.10101	-0.52183	0.94737	-0.85217	0.97532
LIMA1_rep3	MYO10_rep2	0.51220	0.36585	41	D	B1	42	47	190	463	-3.19296	-0.21124	-2.13340	-1.91577	-2.38108	0.57513	-2.14146	-1.17461	-4.54988	-2.93581	-1.08713	1.50901	-0.18873	-0.54717	0.93490	-2.48658	-2.11131	-0.18794	0.17619	1.29220	3.15109	-0.08552	-1.57261	-0.12935	2.16044	-1.12162	-1.86840	-1.02319	-1.65879	-1.44044	0.97322	0.99050	-0.72445	-1.65143	-0.77520	-1.64954	-0.76256	1.05416	-1.31263	0.80093	-0.59925	-0.51892	-0.90997	0.86366	0.28955	0.33463	-1.18970	0.04664	-0.14412	0.92498
MYH10_rep3		0.78947		19	D	B1	42	47	773	510	-7.36426	-3.24229	-0.44169	-5.23379	-2.40838	3.46746	1.81027	-3.72394	-0.22226	4.32007	-0.13059	-0.05339	1.67873	0.14543	1.76433	1.95751	0.42310	2.41038	0.18390	-2.21411	0.84039	-1.53440	-0.93781	-0.11036	1.22140	-0.36648	-0.26024	1.22595	-0.60304	-0.41535	0.59212	1.80182	-1.44907	0.74901	-1.30147	-0.07040	0.43419	0.22958	0.23125	-0.45822	0.00617	-1.31409	-1.70592	2.05734	-0.28885	-0.04403	0.24493	0.79121	-0.18539	-0.48123
LIMK2_rep2		0.86364		22	D	B1	42	47	593	540	-4.36410	1.73236	1.37851	-0.50324	-6.16035	0.84945	1.90210	-0.86182	1.79584	4.51720	-0.14188	-2.51591	0.22603	-0.65169	0.28149	0.61147	0.28184	3.72397	-2.07272	0.04847	0.04299	-1.44374	-0.65098	0.39822	0.96936	0.97184	0.16724	-1.35172	-1.45342	1.13277	1.40940	0.56273	0.70724	-1.16656	2.24426	-1.70980	-1.52639	1.20780	-1.13187	0.50758	0.67944	-0.22137	-0.94415	-0.56820	-1.79879	-0.84991	-1.01098	-1.33913	-1.04956	-0.95754
BCAR1_rep1		0.85714		28	D	B1	42	47	707	533	4.96001	1.59615	-0.38927	1.69777	-3.02131	-8.12238	2.03928	0.23147	0.23415	2.80072	-4.39444	2.72574	-0.61560	-4.89252	0.03490	1.38007	4.33207	0.31816	-0.56345	0.61186	0.13633	-0.12800	-0.83381	1.05638	0.26440	-1.23402	-1.97207	0.79867	0.63238	-0.06328	-2.37060	-0.35353	1.05675	-0.40984	-0.59437	-1.23442	-1.46457	-0.43959	-1.72060	0.29098	-0.28631	0.23753	0.43208	-0.09472	0.12256	-0.11068	-0.11769	0.28376	0.19999	1.49490
CORO1C_rep3	KLHL5_rep2	0.53846	0.46154	13	D	B1	42	47	825	589	21.79251	-11.26621	5.21011	7.15141	-3.44796	7.22904	1.19629	-7.07412	4.80149	3.07473	-0.49684	-4.88645	-1.04705	-2.72751	2.45832	1.91711	-0.33845	-0.56266	9.07155	0.27526	-1.17398	5.51712	-2.17033	-3.75278	0.32206	3.06149	-1.70005	0.72275	0.25045	-0.28509	1.31497	-1.42901	0.82349	-1.00029	-0.05641	0.74282	0.43521	-1.06098	1.96409	-0.74793	-0.59559	0.46740	2.23299	1.35450	1.94858	-0.51063	1.18031	0.80634	-1.18856	-0.49768
BCAR1_rep1		0.88889		18	D	B1	42	47	655	610	0.55938	-1.02784	1.00865	3.32613	-2.90490	-4.86548	3.71353	-2.90311	0.77926	-3.07971	0.25831	0.56242	2.86898	0.76087	-0.76908	0.81474	1.72402	-0.48543	-1.86007	-0.68198	0.83023	2.41740	-2.47981	1.16279	-0.81261	0.67304	0.83343	0.77631	0.14162	1.67032	0.20969	-0.11969	1.12650	-1.92469	-0.88648	-1.80945	-0.55023	-0.95232	2.02209	0.13645	2.28538	-0.06061	0.01393	-1.13118	0.17039	-0.57372	0.05558	0.30307	-0.03979	-0.80843
MAP1B_rep3		0.83333		24	D	B1	42	47	525	676	3.87568	6.04180	-2.50655	-2.47608	-6.69025	-5.58355	-0.34497	-2.59104	1.20987	-3.67665	-1.80476	2.83202	0.00762	-2.16624	-1.33071	-1.59884	0.79027	-0.36440	-0.69824	0.84492	2.11309	-1.08739	-3.52034	1.10943	0.22167	0.71087	2.42186	-2.88794	-0.90799	1.44207	0.16990	0.94062	0.74569	-0.28959	-0.09543	-1.00901	0.09380	0.67825	-1.91739	-0.33131	-0.31579	0.57162	0.46853	0.33690	0.54389	0.23015	1.45870	-0.49253	0.65774	0.23476
PDLIM3_rep3	BAIAP2L1_rep1	0.47059	0.44118	34	D	B1	42	47	415	693	-0.45261	9.47562	-9.86674	3.48771	-4.85757	0.78013	-3.14348	-0.40746	0.20000	-0.86623	0.60223	1.08018	0.39771	-6.18752	-1.85879	0.07273	-2.35514	2.93343	-0.14835	-1.47339	-0.48823	0.32546	-2.35799	2.86181	-1.76262	1.80310	2.27397	-0.77593	-0.85403	-0.29779	0.94830	0.02479	0.84119	1.12623	1.09873	-1.62409	-0.65833	-0.33080	-1.58864	0.10653	-0.75084	0.10437	1.49190	1.26519	0.41603	-0.15877	0.61682	1.93751	-0.14561	1.74608
PDLIM3_rep3	BAIAP2L1_rep1	0.67568	0.32432	37	D	B1	42	47	509	756	2.61933	12.80960	-9.84327	6.11714	-1.91951	0.16997	2.27531	1.72997	-1.70529	-7.85801	-3.03645	-0.20800	3.37630	-1.26418	-0.44192	0.47883	-3.89453	2.68539	3.98390	-2.31966	1.90251	0.58022	-2.32571	3.67526	-2.84717	1.94633	2.50874	-1.69606	-1.01925	-0.42787	2.83466	0.01590	-0.38890	1.10670	0.90855	-0.35335	0.02899	0.11127	-2.31018	1.60145	0.22101	0.60118	-0.71315	-0.41214	-0.04295	-0.60529	0.81846	0.67122	-0.83529	-0.34539
PTN_rep2		0.95455		22	D	B1	42	47	303	834	6.05247	11.90913	-3.12587	5.03016	-4.52939	7.79284	-8.00316	0.24197	-5.37993	1.36561	1.66073	-1.83828	5.33206	1.72847	-1.44221	4.84033	-4.51506	0.60392	0.14899	-0.21401	1.07704	1.15424	3.59558	1.06703	1.46151	-1.45994	-2.38045	0.13089	2.17176	0.20338	1.17943	-1.80032	0.19798	0.68956	2.38885	-1.69055	-1.09743	0.29004	-1.36694	1.26910	-0.03329	-1.96343	0.81194	0.96626	-1.25460	-1.03376	-2.25231	-0.82063	1.82804	-1.43079
MYO10_rep3	FGD5_rep1	0.44118	0.35294	34	D	B1	42	48	300	325	-9.68502	-3.80758	-5.88611	-6.06144	3.43457	0.61811	2.93347	0.89059	0.55431	2.32951	1.98053	-1.24214	-1.55778	-2.31565	-2.62581	1.43101	-0.32904	-2.83817	1.92937	-0.32595	-2.28130	2.71774	-0.79063	1.69830	0.53841	-0.08524	-0.58163	-0.75859	-0.22301	1.03640	0.52583	0.32243	-1.01024	-0.76744	-0.86284	-0.62075	-0.59709	-1.44099	-0.97179	1.82632	-0.31080	0.58091	0.85662	-0.52095	-1.90149	0.15598	-0.58903	-0.66325	-1.42760	-0.07854
MYO10_rep3		0.81250		16	D	B1	42	48	300	398	-7.59098	-5.09947	-3.64873	0.70303	3.81406	-0.84497	0.52815	-5.00066	-2.18002	-0.64969	4.40426	-0.84188	-0.42379	1.30786	-2.34658	0.93739	-0.33720	-2.19345	1.41267	0.41773	-2.31986	1.84850	-0.16806	3.89898	0.36942	0.64562	0.40554	0.62258	0.59110	-0.32685	-1.08304	1.01448	-1.13278	0.13923	-0.87884	-0.65808	-1.24198	-0.38363	-0.56202	0.78733	-0.65136	1.06916	0.66743	0.10504	1.73669	-0.37948	-1.42043	0.22244	-0.91241	0.32499
CAPZB_rep2		0.98913		92	D	B1	42	48	143	421	8.58303	12.29016	3.72265	-8.01915	-10.51855	5.94993	-1.42960	7.46794	-2.65755	-6.73325	5.25161	-0.48093	2.51795	-2.60613	-4.57338	4.34785	-4.62926	-2.82168	-2.13768	-2.42010	1.62363	-2.97883	-2.15617	-1.61937	1.99131	-2.90652	-3.93702	0.73652	-1.82721	-1.15886	1.46819	-2.41996	0.90426	1.11703	-1.13757	0.76268	0.04800	2.53353	0.30824	-1.61393	-1.71668	-3.88859	-0.39880	-1.07284	1.23652	0.07949	-0.01111	-0.19428	-1.80666	0.17471
EPB41L2_rep3		0.37037		27	D	B1	42	48	425	517	0.36346	13.27385	-8.64493	2.62964	-6.27326	1.54916	-5.86482	6.02365	0.04497	2.90215	-3.51858	-2.37681	4.90229	3.64863	-4.59594	0.07775	-0.13481	-0.40847	-1.32834	-1.82338	-0.35743	0.40781	0.86149	3.56408	-1.36953	0.49392	0.78593	-2.52621	0.65237	-1.23082	0.53512	1.74523	1.35983	1.57479	2.28265	1.10752	0.06837	3.08167	-3.19177	1.12953	0.95377	1.37635	-2.75882	1.78351	-0.54647	-0.11573	-0.69450	0.20788	-2.24873	2.02582
RHOC_rep3		0.81111		90	D	B1	42	48	248	770	-11.05070	-0.18216	2.43033	-5.75081	-5.12272	-4.16466	2.75823	6.37435	0.65787	1.82006	3.06333	1.21758	-0.79746	0.66287	-0.69055	1.13243	1.89108	-1.02367	0.35923	-2.40000	-0.08354	0.02821	-1.47344	-0.34143	2.94618	-3.07637	0.30524	-0.41028	-2.84743	-0.79753	1.09298	-1.99310	1.86194	0.46435	1.53404	-1.13056	-0.60080	0.04044	0.12390	0.30009	-0.16281	-1.22416	-1.41595	0.27172	2.33263	0.21336	0.66405	0.71750	-0.12531	-0.01107
ADD3_rep3		1.00000		14	D	B1	42	48	607	821	10.61676	3.77912	-3.56761	8.60986	-4.51216	-1.27435	0.83677	3.45865	-0.81902	4.47513	-1.20896	-1.63857	-2.26641	-2.62549	-5.85187	-5.13958	-1.55644	0.52857	0.93992	-2.09195	0.33839	-0.96307	-5.10933	-2.56090	-2.53410	2.77941	-0.75018	-1.90318	-1.48212	1.08467	1.58222	0.71864	0.83595	-1.19641	2.12502	0.92423	-1.12533	0.31834	-0.90992	0.66641	0.90800	-1.10330	0.80597	-1.35375	1.23124	0.86370	1.46643	-0.15182	-0.99770	1.11644
PPP1R18_rep3		1.00000		13	D	B1	42	49	630	223	2.57414	-5.64111	-3.34807	7.89305	-0.70346	-2.11590	0.30629	-1.88575	-3.85006	0.60809	2.56882	0.13395	-0.78925	2.85047	-2.39546	0.65800	-0.60519	-1.73977	0.11844	1.25002	-1.08264	2.77339	-3.58322	0.23803	0.42083	1.13222	-0.01142	1.58530	1.56283	-0.96785	0.14164	1.04096	1.43852	-1.61740	-1.64735	0.24592	-0.93904	0.65675	-1.64499	1.81309	-0.19754	0.72639	-0.33545	-0.35316	0.83583	0.14992	-0.92163	-0.78318	-0.69230	0.03108
ARHGEF7_rep1		1.00000		26	D	B1	42	49	398	408	-1.84052	-6.44567	0.72775	3.55139	1.71024	-5.13643	1.26079	3.11554	-4.79578	0.85834	-0.40632	-0.17399	-1.71108	-1.84311	-1.49099	-0.02707	1.31117	-2.11040	1.28327	-0.06533	-1.44944	-2.09984	-1.97222	1.27592	2.50184	-0.47421	-1.87462	-0.06410	-0.26545	0.67102	-1.68270	0.44459	0.91802	-0.22580	-0.80285	-0.24294	-0.87855	-0.90713	0.11543	-0.72144	0.39176	0.10324	-0.93398	0.21998	-1.02963	-0.57161	0.60927	-0.24841	0.97434	-0.10403
PDCD6IP_rep3		0.94444		18	D	B1	42	49	490	508	7.65036	-1.77004	-2.15939	-0.22469	-1.71832	-7.55930	1.59351	0.14750	-5.24427	2.18484	0.06932	-0.02241	-1.81007	0.91090	0.62137	-0.71735	2.97067	0.26521	-1.05710	1.41042	0.93391	0.76949	-0.46657	-0.35931	1.19322	0.76639	1.50018	0.58937	-0.73867	1.39206	-0.74329	-0.07252	-0.07210	-2.93270	-1.03039	-2.18279	1.40547	0.65483	2.09770	-0.07292	0.04061	1.24659	0.49455	-1.78637	1.41905	-0.53105	-0.78878	0.48258	0.57428	-0.31565
MYH4_rep3		0.78261		23	D	B1	42	49	789	647	3.39315	-0.45264	-10.01610	6.12205	-0.32661	-5.20689	-1.25581	-0.29666	-2.10049	7.36984	3.00534	-0.26962	-5.12218	1.78060	-3.72954	-3.89702	1.39996	-0.05754	-1.02046	2.64204	0.99110	3.57944	0.07427	-3.52671	1.11912	2.32363	-1.16535	-1.35402	-0.43911	0.11490	0.73781	2.21646	-0.32837	-1.47893	0.25794	1.16944	-1.47685	-0.24604	-0.54468	0.96593	0.13636	-0.03383	1.30050	-0.73315	0.12197	-1.70069	-1.66773	-0.67833	-0.91209	0.57380
MYH7B_rep3		0.94118		17	D	B1	42	49	514	663	4.26502	-4.96486	-7.07621	5.29021	3.68304	-0.16198	3.49739	-0.21682	-2.27319	-0.13782	-1.74826	-0.61395	2.26855	1.81292	-3.21290	-0.59772	-2.29796	-1.11608	0.81266	-0.23150	-0.83272	1.32434	-1.38305	-1.02633	0.23680	1.88301	-0.93636	1.69431	0.43728	-0.29331	0.99329	0.61380	0.12709	-1.08583	-0.31727	-2.02856	0.74796	-0.87197	-0.80296	0.63742	0.97616	-0.82401	-0.00667	-0.07872	-1.11441	-0.21079	0.87106	0.62166	-0.42258	0.73425
MYH7B_rep3		0.88235		17	D	B1	42	49	518	711	1.41674	-3.58366	-4.40609	5.53155	1.73061	2.98932	1.99289	-2.62498	-1.69967	3.75445	-2.55761	-2.26849	0.71790	0.97919	-0.77338	-0.03079	-0.61437	-1.45601	0.37290	0.73703	-1.06941	-1.69683	-2.42925	-1.05961	0.93420	1.66214	0.77880	1.73729	1.01402	-0.95236	0.47590	0.91075	0.63864	0.46128	-1.26238	0.82806	-0.89438	-0.77432	-1.30209	1.67258	0.75333	-0.03839	0.10225	0.49250	0.75912	1.62670	-1.05559	0.25594	0.73216	1.04253
ARFGEF1_rep2		0.92308		26	D	B1	42	49	714	948	-10.70089	0.18559	1.69562	1.86822	3.54880	3.57646	-1.39168	-0.73513	-2.61830	0.52753	-0.57290	-2.97436	-2.99107	2.33777	2.64491	-3.01462	-0.41163	-2.55594	2.53389	1.00943	0.02017	-0.27295	-1.06815	1.14933	-1.18180	0.95619	1.34251	-0.82505	-0.06941	0.81887	2.10547	-1.16623	-0.54074	0.20257	0.23711	0.48607	0.15301	-0.63519	-0.17735	1.61641	0.56157	-0.47714	0.70670	0.12578	-0.54728	-0.36400	-1.08465	0.95236	0.51535	-0.63147
PALM_rep2		1.00000		12	D	B1	42	49	365	946	0.97832	20.00895	-12.05845	-4.72354	15.20223	4.41658	-7.50853	1.44591	3.31415	1.15573	-2.52239	-2.76764	1.38447	5.82781	-3.07904	3.95295	-1.36499	3.16880	4.21242	-1.79271	-1.35515	2.69508	-0.70104	-2.24630	4.30105	-0.23439	1.73187	2.08669	2.05901	-0.60098	1.83843	-1.63803	-0.30363	0.47287	1.77124	0.92735	0.43564	-1.12927	1.10953	-1.19736	-1.05693	-0.83300	-1.84394	1.27656	-0.91625	0.21205	-0.29886	-0.37316	-0.04560	-0.22280
ACTB_rep2		1.00000		31	D	B1	42	50	207	234	-6.33476	-3.08518	4.21588	-0.27665	-4.33837	6.13576	-6.38022	-0.38194	-5.83336	0.14626	-0.35955	-0.52952	0.26962	-1.02230	-0.58839	-2.32796	-2.04550	-2.18215	0.95427	1.16680	-1.59448	-2.35149	-0.23508	1.72089	0.80941	-0.57695	0.45822	-1.93933	-0.32187	-1.36225	-0.13041	0.83987	0.33708	1.52087	-1.74973	1.55305	0.21819	-1.33382	1.68078	0.21530	0.61533	-0.48470	-0.35292	1.86926	1.18677	-0.43530	0.51403	0.56064	1.03333	-0.29328
LIMCH1_rep3		0.42857		42	D	B1	42	50	468	298	-2.17256	-5.34061	-1.85126	-2.87339	4.21556	-4.37287	-0.57162	2.51930	-0.66133	-3.19043	2.25408	1.14073	-1.17624	-3.28519	-9.26554	1.06709	-1.43004	-0.41270	1.47981	-0.43232	-2.16802	-3.07150	0.75485	1.90318	2.17382	-0.33151	-1.31059	0.02303	-0.98854	1.64072	-0.67971	0.61997	-0.13959	-0.58837	-0.93536	-0.50719	0.18503	0.56077	0.34426	-0.58718	-0.31783	0.31629	0.22414	-0.01953	-0.80336	-0.16698	0.10749	0.33586	0.14088	0.66122
TPM1_rep3		0.92857		28	D	B1	42	50	659	368	-7.43827	-4.27910	-0.44435	-1.55144	3.78348	2.51979	0.88680	-2.26712	-3.50184	2.01082	-1.33358	-2.60803	-0.25207	0.91634	-0.65622	-0.88818	-0.74130	-2.44064	2.28882	-1.16118	0.77792	-0.00343	1.03165	1.70442	0.17833	0.02398	-0.92095	1.04108	-1.56014	-0.13761	0.06571	0.34824	-2.02878	0.34028	0.25803	0.66167	-0.66153	-0.74969	0.04421	-0.14878	0.05623	-0.39785	-0.06767	0.91738	-0.35251	-0.67608	-0.32545	0.22920	0.12186	-0.03211
GAS2L3_rep2		0.97727		44	D	B1	42	50	544	368	2.65926	7.37011	3.14439	0.65213	-8.77221	-0.31730	-6.93023	-0.95452	-2.13595	2.62990	-0.37505	-1.34900	-0.70644	-1.67607	-0.81646	0.70111	0.02174	0.74186	-2.90422	2.62373	-1.41374	0.18655	1.69721	1.70357	-0.29277	-1.15379	2.39963	-0.17683	1.67638	-3.11070	-0.41810	0.12639	-0.48470	-1.41294	-1.55762	1.87178	3.50631	0.07763	1.16857	-0.11830	1.43910	-0.48446	-0.05207	-1.40208	-1.88131	-0.09488	-0.68070	0.56798	1.16629	-0.12877
TPM1_rep3		0.96667		30	D	B1	42	50	626	461	-12.82133	-3.28501	0.63469	-4.36948	3.33432	3.89804	-1.82378	-2.49412	0.46230	1.63684	1.58420	-2.48203	-1.48277	1.97629	1.27584	-2.13726	0.46604	-1.92117	1.55945	-0.49555	-0.34519	-1.01049	-0.64655	1.28665	1.88150	-0.64249	0.34801	0.39939	-0.27107	-1.71543	-0.22671	0.75351	-1.79029	0.05479	-0.85823	0.14752	0.18987	-0.92956	0.02031	-1.04794	-1.24666	-0.40794	-0.59999	0.56087	0.03260	0.08710	0.64473	1.08449	-0.46374	1.00512
WASL_rep3		1.00000		30	D	B1	42	50	451	622	-5.08181	-0.10249	4.84332	-6.75475	-2.24412	0.30759	-4.76574	1.69082	-2.29348	3.18181	3.52597	-0.70646	-1.68058	-1.09851	-2.85883	0.88595	0.71912	0.09999	-0.42946	2.63614	-3.62308	0.14738	1.25166	2.03637	1.24673	-1.60014	-1.31809	-1.66184	-0.90919	1.01555	0.08713	-1.36661	1.31238	-1.69071	1.11533	-1.66451	-1.44307	0.66888	-0.82791	0.24669	0.50019	-2.09869	0.19534	0.34846	0.06998	-0.25567	-1.10604	-0.61640	0.81231	-0.20339
PHACTR4_rep1		0.85714		21	D	B1	42	50	743	751	-8.89781	-4.32621	-4.98450	-1.07365	8.39467	0.93215	1.47403	2.74643	-3.20053	1.58392	1.26676	-0.96221	0.58675	-1.97182	-4.20779	0.11161	-3.87148	1.56047	4.20078	-1.51086	-1.67393	-1.86774	2.73008	-0.46990	-0.75393	-0.39439	0.25306	0.12651	1.20516	0.17547	-0.95025	-0.66610	-0.99774	-0.16657	-0.60628	0.84029	-0.15132	-1.36257	-0.14441	-0.21550	-0.09706	-0.04224	0.17584	0.17385	-0.31821	0.21881	-0.73192	0.30046	0.09432	-0.13102
CYFIP1_rep1	STK38L_rep1	0.55172	0.41379	29	D	B1	42	50	551	815	-7.62532	2.70347	-4.51548	4.41901	0.35679	-0.67220	-4.75139	2.49915	2.79436	2.90366	2.08701	0.37094	0.92932	3.22090	-2.23143	-1.99978	2.74067	-0.86760	-1.18765	0.84680	-2.64610	-0.26965	-4.34377	0.39175	1.41695	0.07849	-2.18537	-0.83435	0.30179	0.11087	0.81135	0.27384	1.37216	0.54087	0.81524	0.95712	0.01927	-0.91337	1.17309	0.61392	0.36665	0.21990	1.05462	-0.14014	0.06609	-0.68783	-0.93073	-1.62124	1.09771	-2.13010
STK38L_rep1	CYFIP1_rep1	0.52000	0.40000	25	D	B1	42	50	490	945	-0.08979	6.86808	-2.64775	-2.87414	-7.67096	7.86207	-10.10563	0.01926	-0.28220	4.42001	0.70352	-0.15554	-1.26564	-2.93706	-0.59424	0.18968	-2.39052	0.48845	-0.62428	-0.75055	-3.88040	1.37284	-3.20487	3.07678	-3.90469	-0.32877	2.25589	0.65615	2.52742	-0.76671	-0.42950	0.68084	-0.90335	-0.55046	1.43368	-1.31965	1.25076	0.29209	1.31719	0.34993	1.82826	-0.93097	-0.06841	0.59079	0.21837	-1.29304	-1.51437	0.13674	-0.77047	0.33097
PAWR_rep1	FSCN1_rep1	0.47500	0.42500	40	D	B1	42	51	200	420	-0.52593	6.92274	-8.04824	-2.78081	-4.92385	2.72820	-0.58783	10.15110	0.58613	-0.90280	-1.40708	-1.59677	5.12948	-4.09325	-1.12725	1.54147	-2.83487	-1.10024	1.76218	-0.23912	-0.86689	-0.94210	-0.20587	4.03421	1.24848	0.17309	2.01863	-2.37023	-0.45185	-0.11947	0.15479	0.82757	0.42307	0.06646	0.61776	-0.25458	1.25772	1.89660	-1.30798	2.10646	-0.26874	1.09506	-0.81377	0.99541	-0.30081	0.38911	1.21474	-0.87606	-1.72125	0.29967
CAP1_rep3	SPIRE2_rep1	0.51471	0.45588	68	D	B1	42	51	646	426	0.95813	6.46434	3.56811	-0.03544	0.16997	-5.59456	-6.31582	-0.55282	-2.62925	-0.74994	3.95311	1.32253	1.79493	3.70318	-4.33599	5.32512	1.07531	-0.91439	0.89116	-1.02007	-1.86193	1.62441	3.05406	-1.36240	4.71931	-2.09891	1.61607	1.46834	-0.26665	0.54715	-1.36859	-0.25907	0.21691	-0.86153	1.54423	1.68452	0.34876	0.25855	0.18993	-0.48475	0.27433	-0.57498	0.98487	0.80064	1.34237	0.32916	-0.19118	-1.39213	-2.64290	2.43347
PAWR_rep1	FSCN1_rep1	0.60000	0.31429	35	D	B1	42	51	289	430	-6.43309	3.29381	-5.73379	-5.44832	-4.53246	3.54639	2.98535	2.05948	1.16364	-1.44899	5.09010	-1.17077	1.85637	-0.89680	0.72792	3.38852	-0.81555	-0.44179	0.31168	1.53666	-0.53181	0.63759	-1.08462	3.31469	3.20275	-0.88867	1.45157	0.10975	-1.85774	0.63756	0.17217	1.80624	-1.59078	1.66375	0.03482	-1.31245	1.56024	0.43704	-0.10595	-2.06713	-0.99348	-0.37421	0.42236	0.03972	1.63959	-1.00914	-0.94954	1.17915	-0.12873	-0.80980
FAM89B_rep1	SLC9A1_rep3	0.63636	0.36364	44	D	B1	42	51	324	536	-4.79773	-2.07351	4.84751	6.20204	-4.90375	-1.99165	-1.03414	1.47848	1.25004	3.12109	-1.75211	-0.50176	2.40428	0.24209	4.09374	-0.75626	3.43670	-1.57268	0.05082	0.61787	-1.51866	-0.50601	-3.17290	-0.76446	1.58237	0.44619	1.26668	0.49029	-1.10590	-0.41293	-0.86130	2.37927	1.33662	0.94243	0.04162	0.34649	0.58987	-0.99060	0.42913	-2.65976	-0.65335	-0.45408	0.74016	1.12712	1.04079	-0.58185	-0.09544	1.39076	-0.66830	-0.11261
SNX1_rep2		1.00000		18	D	B1	42	51	764	618	-5.32613	-5.03840	6.36453	-2.63877	2.64473	-1.20962	1.46631	-0.00328	-3.21491	5.41425	0.18541	0.72843	-0.87898	-2.06848	0.12345	0.42879	-0.95879	-1.78093	0.31079	-1.96847	-1.47797	-2.11888	0.70260	-0.18500	-0.20849	-0.85251	-0.43489	0.84425	-1.85838	0.93171	0.16453	0.54092	-0.09305	-0.76403	0.86773	-0.07456	-0.15773	0.26726	0.72807	-0.76451	0.68990	-1.09271	0.55291	-0.60680	0.60588	-0.65202	-0.29214	0.47312	0.83088	1.35425
WASF1_rep1		1.00000		21	D	B1	42	51	706	678	-5.85336	2.09728	-5.37974	0.49235	3.66102	0.46369	-0.32009	-2.62628	-0.82852	-2.29335	-0.00192	-0.99303	0.51348	0.34081	-0.25825	0.35745	-0.86346	0.28680	1.14959	2.29396	1.12428	-0.48919	-0.54800	1.06992	1.06431	0.19085	-0.25141	0.39227	1.86443	0.70323	0.67163	-1.58569	-0.48374	-0.54745	-0.13220	-0.75476	-1.19004	0.67367	-0.45320	1.04842	-0.18736	2.04473	1.03541	0.05048	0.70135	-0.06994	-0.06943	0.43890	1.43547	-0.16249
ZNF185_rep2		0.96970		33	D	B1	42	51	297	690	-10.08001	-4.21013	-1.60214	-1.11379	-1.71855	3.06752	-3.37962	-2.83589	0.12261	0.16008	2.24005	1.51834	3.24086	0.13753	0.65454	0.23116	0.59541	1.43766	0.84515	-1.65349	-2.07485	0.07143	-1.24758	-0.16012	1.75260	0.02336	0.25568	0.66697	-1.05887	-1.49858	1.32030	1.15084	-0.31403	-1.78946	-0.28944	1.25305	0.07339	0.81754	-0.93674	0.79669	0.35900	-0.36445	-0.11685	-0.03844	0.42942	-0.84612	0.27850	0.77786	0.55198	0.34363
RHOF_rep3		0.96296		27	D	B1	42	51	158	807	-6.96771	-3.54785	1.08547	-2.52451	-10.02068	3.37050	-4.57012	-2.03599	-1.48286	4.32369	1.08195	2.06272	3.93903	1.74517	2.06906	-0.11235	1.96060	-1.45015	-1.06034	-0.46416	-2.36442	0.72979	-2.47302	0.41675	1.85832	0.25572	0.50106	-0.44175	-2.11280	-0.64173	-0.51478	-0.18735	0.36620	0.13400	1.75817	-0.14316	-2.20599	0.52132	-0.70413	-1.48933	-2.00223	0.63220	-1.86172	2.47732	0.79124	-1.36391	-0.19709	-1.10256	-0.40380	-0.70746
PLS1_rep1		0.95238		21	D	B1	42	51	399	851	-3.12092	5.22898	-8.18704	3.63337	0.33292	1.16029	-5.43133	-0.38975	-0.07291	-1.18574	-0.89494	-0.10130	1.60266	2.23218	-1.10998	-0.88897	-0.07294	0.50288	0.29542	0.08683	2.27483	-0.80837	-3.23335	0.59719	-1.16305	0.51061	-2.12197	-0.39939	-0.57108	-0.58833	2.03596	0.82925	0.71351	-1.26561	1.02749	0.48077	1.20370	-1.65815	0.77229	-1.35510	0.17456	0.27199	-0.04076	-0.79555	-0.29475	-0.33737	-0.22666	-0.29403	-1.15065	0.76563
SPTBN1_rep3		0.97059		34	D	B1	42	52	246	275	2.44203	-2.90316	-4.97975	-1.12223	-7.84449	0.21303	4.37040	-4.25478	-1.16699	3.51351	-1.61132	-1.00682	1.06112	-4.13623	1.29417	-1.11487	-0.06694	-3.79860	-0.34360	1.15383	0.17296	3.97482	0.49022	1.22071	2.06826	0.51477	-1.59692	-0.66020	-0.72773	1.36105	1.19973	2.18018	-0.94445	-1.65917	-0.29848	-1.22744	-0.05048	-0.50617	0.24852	0.49597	1.41626	-2.42190	1.49771	0.17507	0.89039	-1.04934	-0.58457	0.92331	-1.33968	-0.59930
CGN_rep2		0.96000		25	D	B1	42	52	750	501	4.56514	-2.53844	-5.20496	3.73596	-4.20690	-4.50739	2.90853	-2.59005	-4.39196	1.63505	6.99536	-1.19426	-1.07090	1.70335	-2.77427	-1.16646	-0.61724	-0.85950	-2.32458	-0.37565	0.21279	5.54766	-2.24709	2.00982	2.78661	0.22954	-2.00734	-0.75532	-0.54532	1.68623	-0.29247	1.71971	-0.69860	-2.16710	-1.38763	-1.81685	-0.62892	-1.45381	0.27729	0.64821	-0.02475	-0.26894	-0.25797	-0.84036	1.90064	-1.02230	-1.27205	0.85287	0.93368	1.10569
PLS3_rep2		0.90909		11	D	B1	42	52	559	517	12.12264	-5.96675	-1.75978	7.66072	-3.04196	-4.61004	-0.54591	-2.86859	-5.18215	3.60997	-0.67058	-1.80685	-3.93479	3.33097	-2.08441	-1.83754	1.62504	-1.21629	2.35599	1.84413	2.48716	1.39814	-4.65129	-2.12367	0.59826	2.16425	1.42313	2.47366	-0.20199	0.11699	-1.73900	-0.90191	0.32800	-0.55451	-0.80845	0.10592	-1.37238	-0.57665	-1.82411	0.32731	0.74135	0.99051	-0.30575	0.33896	0.62441	-1.08132	-0.21693	0.25216	0.77847	1.05681
PDLIM5_rep1		0.76471		34	D	B1	42	52	348	701	14.06387	-0.58000	-9.30838	-2.98015	-7.58583	-8.84151	1.86743	2.03124	-4.63154	4.07081	1.42389	7.25237	-5.26164	-1.65569	-1.36908	-3.27043	0.13619	1.24933	1.64936	-3.74578	1.01855	2.26754	-2.62712	-0.08609	1.67283	1.48772	2.86375	-0.48828	-0.33269	0.86654	-2.06831	2.43581	-0.64345	-1.44523	-1.04498	-3.08614	0.29980	-0.40079	1.55541	-0.46854	-1.96309	-1.36875	0.30302	0.71901	2.01726	0.89253	-0.28587	1.86401	0.07260	0.55072
LPXN_rep3		0.87500		32	D	B1	42	52	654	756	8.71429	5.48809	8.37702	2.60237	2.86242	-5.45385	-3.87871	-6.14716	-0.73341	0.19327	-1.50359	-1.39013	1.87042	4.42454	-0.41435	1.15322	2.48455	-3.59558	1.74038	-3.54346	1.62553	-1.77128	4.48408	-0.52338	3.61311	-0.27343	0.35223	1.47308	-0.53303	2.11829	0.16038	-3.85803	-0.89509	-0.99936	0.50384	0.76458	0.63061	-0.86105	-0.11741	0.08754	0.49549	-0.44008	-0.72703	-1.86109	0.32099	-0.11091	-0.06897	2.31507	-0.80590	-0.25281
PDLIM1_rep3		1.00000		33	D	B1	42	52	102	834	-7.68195	-3.51621	-6.09819	-10.03215	-0.00068	4.42630	-0.54205	2.13509	0.01846	6.65287	2.27977	-0.36919	1.79710	1.53606	-6.14092	-1.83337	-0.70983	-3.09012	-0.63142	-2.19065	1.14886	2.10725	0.81308	-1.53178	0.43721	-0.25782	-0.01284	-0.28966	-1.23760	-0.52860	-0.45496	-0.14903	-0.55560	-1.25654	-1.10829	-1.90953	-1.41838	-0.17085	-0.43869	0.12030	-2.67548	0.70022	-2.34146	-0.12365	-0.58124	-0.99798	-0.05970	-0.50234	-1.22306	0.68893
PDXP_rep1		1.00000		17	D	B1	42	53	178	290	1.73864	-4.05024	-8.61167	-0.75423	0.97593	3.46378	2.43461	-2.80271	-2.53167	-1.15977	-0.78771	0.20840	-1.47535	3.02561	-0.66185	2.31641	-1.35821	-2.17162	-1.91393	1.64924	-1.14233	1.01365	-0.32631	3.12406	2.48999	2.44882	1.16870	0.46133	-0.51841	-0.03026	-0.08749	-0.38615	-1.55768	0.52651	0.34593	1.90852	-0.88905	-1.14490	-0.37770	-0.70668	0.36014	0.61561	0.27706	-0.12266	-0.43958	0.42016	-1.09818	-0.41159	-0.94623	-0.18754
ARHGDIA_rep1		1.00000		31	D	B1	42	53	459	300	8.78451	11.95936	-12.18079	-8.95654	0.53695	-2.37105	1.09052	1.67553	-0.40180	4.85765	-5.88251	-4.14771	-2.23476	2.32943	0.12516	-0.01466	5.29496	-2.06438	2.07059	2.10543	3.68189	-0.40569	2.40356	-3.31599	0.00804	-1.97047	-3.00788	1.96833	0.82788	0.43593	-1.53052	-2.51844	-0.27736	0.74853	0.00043	1.31851	0.37210	-1.27022	-1.58060	1.97496	1.13808	-1.31200	0.16302	-1.98071	0.18718	0.42641	0.63276	-0.15127	-1.65944	0.70838
PDXP_rep1		0.94737		38	D	B1	42	53	123	314	-5.90817	0.33453	-7.07485	-6.53717	1.70045	5.10132	4.24483	-3.73835	-0.78347	-3.03517	0.00911	-0.51616	-2.93780	3.64397	-1.01001	-1.23128	-0.82055	-3.88081	-0.13180	1.54757	1.04722	0.92373	1.03168	2.26582	1.83334	0.04718	1.93546	-0.33738	0.74364	0.28199	-0.53491	-0.07886	-2.66546	0.36431	-1.68196	0.84917	-1.01099	0.85255	-0.47682	-0.00790	0.55401	1.23835	2.50307	-0.85614	-0.01565	-1.15139	0.35006	-0.66863	1.20416	-0.62191
CORO1C_rep3		0.89474		19	D	B1	42	53	260	425	-1.71695	4.19421	-1.29163	2.73511	-3.88932	6.70818	-5.32143	-0.52987	-6.03338	4.52850	-3.59056	-1.72126	0.86418	-3.51743	-0.67629	0.08505	-2.40323	3.32731	0.47158	1.24602	-0.18108	-0.20400	1.74699	2.39870	1.23375	0.19616	0.76138	-2.60005	0.52589	-1.72560	0.97735	0.87788	0.38439	1.40426	-0.80671	2.17510	-0.07388	-0.38768	-0.21565	0.45287	1.54530	1.53318	1.06120	0.32782	2.35969	0.71205	-0.32546	-0.04573	-0.47221	-0.55663
CIB1_rep2		0.77333		75	D	B1	42	53	700	479	-5.13808	0.06234	1.23841	-6.68247	-2.30390	-0.64645	-1.69534	1.15089	-2.31661	-0.69158	-1.10452	0.90733	-1.34392	-5.01520	-2.10113	2.35673	0.03899	1.78596	0.59280	3.62284	-2.29524	3.65935	1.51431	0.59933	0.23889	-2.00666	-1.10678	-1.47794	-0.74158	1.37766	0.61754	0.01294	0.01743	-0.11943	0.15415	2.16685	0.26478	-0.93743	-0.31844	1.13391	0.63571	-0.22802	-1.04736	1.32752	0.16993	0.80426	0.55544	-2.05457	-0.10471	1.54733
FLOT2_rep3	CAPG_rep1	0.50000	0.48148	54	D	B1	42	53	877	544	-2.77272	-2.13152	8.42394	2.68002	-6.75585	4.60507	-1.75434	-4.41563	-2.83305	3.47754	2.53983	-2.36113	-2.59409	1.19967	4.43360	-2.10149	-2.02978	-2.04171	0.45758	-1.92918	1.81521	-3.11945	1.08804	-1.25025	-0.57168	-1.29283	-0.48272	-0.26684	-1.29096	-0.01018	1.54849	-3.26471	-2.20600	1.56722	-1.57851	-1.48647	0.13286	-1.22715	-1.50122	0.23172	1.95802	-1.21007	0.21578	-0.16175	-2.10250	-1.60082	-1.25005	-3.29785	-0.86831	-0.06655
PKD2_rep2		0.85714		21	D	B1	42	53	668	594	8.89639	11.83358	2.24430	0.08675	-5.32231	-3.13282	-4.97134	-1.69361	1.94600	-2.29619	-4.96491	5.53261	1.21741	0.72692	-0.26736	4.98059	-3.59519	-0.54667	1.31947	-4.11262	-2.03874	-1.63605	1.10242	1.38531	0.89671	1.37332	3.82110	1.25822	-0.75438	-0.11378	0.44818	-1.77509	0.49275	0.66289	1.24342	-2.22363	0.93525	1.68292	0.40700	-0.28062	0.37899	-0.12094	0.67681	0.18629	0.37170	-0.20918	0.67665	0.60472	-1.08217	-0.11068
DBNL_rep1		0.86364		22	D	B1	42	53	313	661	-9.88999	1.07809	-2.80759	-11.85219	-0.70564	5.48781	-6.10630	0.84274	1.75974	0.26929	-0.40160	-0.20208	-0.17683	1.05488	-4.12000	0.53541	-0.19331	1.18791	2.06093	3.41204	0.46804	0.48459	0.05438	2.54372	0.94941	-0.48849	-0.70904	-1.57582	-1.24101	-0.22302	-0.11949	-1.94092	0.84432	1.41853	-0.95462	-0.38377	-0.07175	-1.46232	1.09622	0.27755	-1.63268	0.20900	2.51945	-1.15071	0.37279	0.26720	-0.17231	0.57940	-0.44720	1.60963
LIMCH1_rep3		0.89474		38	D	B1	42	53	752	664	14.09911	3.34554	0.43401	-7.18458	-0.17226	-3.74051	6.51814	-0.84965	0.94619	-2.23481	-8.45180	-3.46381	0.85504	1.92209	2.19333	3.38682	2.11215	-4.30327	-0.88296	-0.64294	1.17937	-1.44042	-0.40781	0.73012	1.62133	0.22833	-0.19375	-2.75629	-1.13010	-0.72757	-2.04485	-0.11739	-0.53260	-3.45908	-0.69220	0.12606	-0.64241	-0.37014	-1.08761	-2.31094	-1.78849	0.85261	0.26219	-1.54496	-1.16702	1.29443	1.79342	-1.02700	-1.21759	1.73956
LIMCH1_rep3		0.96970		33	D	B1	42	53	800	684	13.40279	-3.01745	0.35237	-6.39986	-3.33703	-2.93219	7.63821	2.23093	4.42979	1.78657	-8.21790	0.20410	-0.30406	1.37979	1.83241	-2.58220	-2.34698	-5.38476	3.06248	0.92948	-1.30792	-3.96781	0.85448	-0.54953	-1.51437	-0.26018	-2.05469	0.82801	-1.97173	0.39050	-0.74962	2.24130	-2.07970	-0.17204	-2.10165	-1.55005	1.66305	1.51548	0.30042	-0.03917	2.36017	-0.56605	0.67051	-0.19207	1.88347	0.62463	0.37894	-0.12327	-1.30097	0.31702
LIMA1_rep3	MACF1_rep2	0.59091	0.36364	22	D	B1	42	53	564	706	19.33757	-4.20395	-2.12911	0.09930	4.42186	-2.77695	2.88168	-1.98530	-5.75037	-3.93349	3.90419	-3.77326	-0.10431	1.39849	-1.58538	2.41296	0.57834	0.60052	-2.45632	4.41957	-0.61325	-0.31648	-3.19185	0.31985	-1.71489	2.31754	0.77899	1.56511	0.41700	1.06631	-1.27700	0.28749	-0.39938	0.17621	-2.20493	0.85184	-0.90733	0.59755	-0.70406	-0.45095	1.66437	0.66072	-1.68414	-0.21212	-0.47207	-0.20984	-1.54092	-0.20001	-0.49583	-0.67370
WASHC1_rep1		0.98795		83	D	B1	42	53	507	742	1.06880	6.63106	0.89251	-11.91673	0.19155	-2.27121	-1.23725	2.05739	0.45347	-1.27736	-2.90517	-1.05621	-1.84118	2.10787	3.47173	4.11539	1.97513	-3.81742	2.07619	2.74656	2.77514	-2.31961	2.65430	-2.88453	0.99299	-2.92452	-1.93764	-1.99703	-0.50912	0.07629	0.41784	-2.26997	1.23604	-0.97414	-2.67302	0.90067	0.30271	1.05269	-0.97656	-0.25814	-1.19843	-0.57424	-1.49760	-3.42055	0.95487	-1.79052	0.93323	-0.50887	-1.54668	0.37275
SPIRE1_rep2		0.41667		48	D	B1	42	53	284	768	-9.84060	0.31307	-0.94490	1.36551	0.20627	-4.16830	0.39170	3.79521	1.08031	-0.43624	-1.09906	1.58732	-0.62913	-0.80783	0.08247	-1.71447	1.87333	0.23519	-0.40510	1.46699	-0.75646	-0.64646	-0.84899	-1.96694	2.85875	-1.95572	-1.35644	-0.68279	1.18085	0.23495	-0.43002	0.03681	1.27833	-0.16100	-0.30915	0.31705	-1.04679	-0.66233	-0.63713	0.28583	0.42497	-0.47544	0.60510	-1.53902	0.33090	-0.25244	-0.03167	-0.00067	-1.67977	-0.06470
PRKCZ_rep3		1.00000		18	D	B1	42	53	716	772	-5.15463	-0.98908	-1.92021	-4.67135	4.96583	2.27219	2.83977	-2.62234	-0.47607	4.54792	0.31975	-3.09257	-0.10694	-2.56947	-3.65658	0.32512	1.52104	-4.04746	-3.43592	-3.37330	0.34153	3.56211	0.74359	0.13880	-2.17649	-0.19350	-0.22655	-0.25632	0.46466	0.47737	-0.54249	1.48448	-1.44905	0.42293	-0.93533	0.27909	-1.08107	-0.77507	-0.61935	1.09204	1.09643	0.95907	1.63048	-0.71846	-0.99512	0.86604	-2.10613	2.27788	0.55494	-0.44304
OCLN_rep1		0.92857		14	D	B1	42	53	474	854	9.43797	-6.41137	-10.55159	-2.38421	0.38653	-2.84877	3.37520	-1.52874	-5.58463	5.77473	3.45654	0.21043	-0.87291	2.02172	-2.78914	3.79492	-0.87896	3.75020	0.12028	-1.62119	0.33827	-0.24776	0.02402	0.18767	-1.49999	1.87276	-0.60083	1.35157	1.16113	1.15183	-1.68232	-0.28678	-0.87430	1.84128	-2.12773	-2.23301	0.16734	-0.46535	-0.00669	0.75822	-0.57653	-0.73468	-0.28745	0.44479	-0.37253	-0.80877	-2.67774	-0.89135	-0.42268	0.52546
MYH1_rep3		1.00000		34	D	B1	42	54	389	155	1.47966	-4.49647	8.50978	4.09064	0.71690	-7.06478	-2.19109	-3.69655	-3.93565	-0.20159	5.13687	0.39832	-0.60608	1.95682	-3.21497	2.28859	0.45634	-4.28812	1.17778	0.57943	0.18298	4.15340	3.22399	3.33476	1.59576	-1.06095	1.82649	-0.64743	-2.07979	0.84957	-1.88439	0.22803	0.21289	-1.02359	-0.28778	0.33216	-0.89433	-3.23068	-1.24038	0.02144	0.48503	0.61167	-0.24563	1.62617	0.22377	-2.16638	0.57355	0.04031	0.59185	-0.53167
MYO3A_rep1		0.88235		34	D	B1	42	54	773	431	9.81118	3.55001	10.40073	-3.12062	-1.61645	0.02991	-13.09211	-3.15542	-4.55844	2.93026	-0.37388	0.13992	2.67686	6.42970	-3.02342	-0.61134	1.20466	-3.45504	2.47796	-1.17045	-1.67096	-2.37663	5.33426	-2.73650	1.06547	-0.70871	-1.27817	-3.97316	0.68304	0.11555	-0.81900	-0.23504	-0.47397	-0.05664	-0.68239	1.16966	1.11700	0.29490	0.68597	-1.80943	-0.91998	0.27491	-0.91244	0.13954	0.22255	-0.70890	-0.22902	-2.49347	0.60421	-1.14086
CYFIP1_rep2		0.90909		44	D	B1	42	54	124	658	-7.48752	-4.62912	2.91119	-4.44287	-1.65685	1.96771	0.60246	-1.98385	-2.63388	0.53640	1.80117	-1.37182	-0.53380	-0.07941	0.94960	-1.65580	-0.76162	-3.29748	0.90644	-1.28455	-1.81292	-1.40802	-1.64719	0.91169	0.35651	-0.27011	-0.08589	-1.01380	-0.13896	2.10845	1.01499	-1.84552	-0.38368	-0.11570	-0.37357	0.23854	-1.20602	-0.29777	0.65526	-0.78368	-1.29974	0.11723	1.62545	-1.58096	0.45989	0.00789	-0.63732	0.97271	0.32847	-0.89264
ITGB1BP1_rep3		1.00000		7	D	B1	42	54	680	874	-2.94125	8.08841	-7.77789	3.95769	9.62482	1.18492	-10.02719	3.40395	2.54732	7.03801	-0.24547	-2.58421	-5.24391	0.93970	-4.03396	-1.43887	2.10304	-0.71255	-0.65884	0.46836	-0.28066	-1.73324	-0.20743	-0.32563	-0.02970	0.51743	-1.90634	-0.03371	1.22120	-0.96797	1.32472	0.04301	1.30268	0.34013	1.28241	-2.38908	0.14076	0.55288	0.23322	-0.86404	-0.44606	0.11349	1.51969	0.35223	-1.18122	-0.26777	-0.04446	-0.21129	-0.67249	-1.01066
PLS3_rep3		0.96667		30	D	B1	42	55	254	117	-4.08154	3.24584	-2.93078	-2.87079	1.35608	-5.52449	-1.30805	-0.52600	0.45118	-3.72042	2.76068	2.46705	-2.76216	0.66123	-0.44169	1.59868	-1.09336	-2.68619	0.36842	3.31243	2.14419	0.71850	-0.43624	-0.98991	1.40450	-1.86031	-0.05158	1.60571	1.24099	0.54170	-1.14550	-1.09600	0.11535	-0.61412	-0.62814	0.85430	-0.69146	0.09646	-1.64245	1.18608	0.02885	-0.24307	0.90472	-1.01267	-0.46631	-0.30474	0.81544	1.30768	0.42131	1.37357
NCKAP1_rep2		1.00000		12	D	B1	42	55	580	133	16.59464	14.20244	-3.01569	23.85276	-1.45909	-16.04092	-18.91967	4.75308	6.26607	12.33706	-7.40510	8.80862	-5.19472	4.71536	-1.04794	1.86619	9.08563	1.89086	4.06567	-8.65192	-5.93223	-0.81954	5.19801	0.36242	1.41718	0.97491	-2.36999	0.91809	2.45391	-0.56489	1.75162	-0.48993	3.43568	1.18822	1.71309	-1.66362	-0.29128	-0.48458	-0.98535	0.79372	-0.99250	0.20288	0.18071	0.42968	0.16271	-1.54047	-0.27911	1.01921	-0.91883	0.13387
PRKCZ_rep1		0.90698		43	D	B1	42	55	723	233	-2.64783	3.38820	-4.30741	-6.71731	-3.32214	-0.15578	-4.38546	5.25883	-1.03884	1.74859	-0.69778	1.74497	0.32405	3.29482	-6.40817	2.69804	0.72693	3.04276	0.14759	1.24108	0.33194	-2.33263	-0.82580	1.92133	4.37987	-0.66863	0.14459	-1.78075	-0.62165	1.05463	0.43434	-0.35780	0.56990	0.00258	0.78748	-1.75043	1.74975	1.64484	-0.24702	-1.34417	0.75332	0.21500	0.57695	-0.61528	1.46583	-0.44129	0.90305	2.76777	0.50958	3.18461
PRKCZ_rep1		0.97674		43	D	B1	42	55	780	372	-5.11035	0.21353	0.63250	-10.34034	-4.00044	3.53305	-2.25379	5.29145	-1.98678	5.50494	-3.98392	1.25402	0.23416	-0.09547	-5.28207	1.90240	-1.07370	1.09456	-0.61088	0.69948	0.55970	-1.47891	-0.37876	-1.41875	2.25546	-2.06475	-1.37332	-1.59863	0.44163	0.95578	-0.55025	0.23382	-0.74161	1.91976	-0.32488	0.65297	2.31228	-0.42330	2.61345	-1.56553	-0.48811	-1.72698	0.04560	0.90997	-0.23641	0.35754	0.06809	-2.67366	-1.77717	-1.31735
ARPC2_rep3		0.95000		20	D	B1	42	55	412	716	8.09395	-11.06469	-2.24255	7.27335	1.53483	-0.27948	-2.30521	-0.07911	-10.12194	-0.68592	1.34087	0.04341	-1.18192	1.95667	-2.76496	1.24692	-3.97151	2.73543	1.23991	0.74855	-0.29475	2.70514	0.32592	-1.10815	0.55649	1.71020	-0.27810	3.13140	0.07841	0.04463	0.44215	0.91948	0.31755	-0.18010	-0.44548	-0.95853	0.78264	-1.31543	-0.37594	0.89066	0.41772	-0.66950	-0.68791	0.69306	-0.08369	0.10326	-0.87865	1.12127	1.81747	1.78667
PXN_rep1		0.96000		25	D	B1	42	55	243	728	-8.59018	-5.22555	5.81681	3.22247	-0.44898	-0.38721	-4.17106	0.84038	-5.49925	2.21049	0.06485	0.68252	-1.78984	0.05516	0.29743	-1.00852	-0.85789	-0.86565	1.51799	1.95324	-2.19253	-2.28135	0.78129	-0.54294	1.47804	-1.61176	0.72876	1.11105	-0.20105	-1.26784	-0.47792	1.33051	0.72233	-0.52517	-0.43494	-0.32826	1.33575	-0.67464	0.47980	0.04146	-1.27068	0.38963	-0.30962	1.94817	0.64660	-0.65457	-0.22529	0.56237	0.87543	0.13783
ARPC2_rep3		1.00000		29	D	B1	42	55	485	926	3.80880	-0.06561	-4.92589	4.63851	-6.37959	-3.56344	-2.54664	3.01248	-6.56929	1.01080	-1.23772	3.28677	-4.35586	0.26981	-1.88789	-2.19444	-3.00340	0.46406	2.73570	1.86188	3.56689	-1.45252	-2.16215	-0.57188	1.83894	2.13474	2.87719	0.62401	-1.62861	0.61304	0.81765	0.14584	0.01323	0.09766	0.34564	-1.01668	-0.79084	0.46665	-0.53195	2.57324	-0.19144	-0.26497	0.67940	-0.90813	-0.18927	-0.20038	-0.37743	0.91724	-0.83432	-0.24734
MYL6_rep1		0.96552		29	D	B1	42	56	543	184	-4.57926	-5.83685	-3.16690	2.06935	0.18837	1.75096	-0.67622	6.31341	-4.55227	2.82705	-1.00246	0.24404	2.67578	1.73706	-4.53658	-2.19969	-3.84597	-1.17366	-0.57509	-1.48845	0.98282	0.30273	0.77545	-1.17226	-0.09272	0.98556	1.67494	1.00150	-0.86719	0.85967	0.54247	-0.30163	-0.53994	-0.07418	1.49195	1.82479	-0.38100	-1.48408	-1.29521	-1.16203	-1.07530	-0.40768	0.24234	1.22766	-1.50339	1.44475	0.07855	-0.66884	-0.64390	0.04378
ZNF185_rep3		1.00000		21	D	B1	42	56	736	276	-6.52775	5.50564	-5.56193	-2.81383	2.57969	-0.35798	-4.95339	-1.15457	0.72067	0.50093	2.69865	-0.57819	-0.76024	1.44926	-2.22463	2.31612	1.08190	0.88515	-0.05432	4.55977	-0.77668	1.10400	1.63032	-0.83585	-0.47095	0.51494	2.03447	-0.41574	0.24057	0.05804	-0.03852	-0.12466	0.40505	0.87831	-1.08281	-1.91801	1.25040	-0.44247	0.61536	0.59408	-0.87315	-0.24169	-0.68849	0.99530	-0.77863	-0.07287	-0.75746	-0.19519	-0.75979	1.02337
ZNF185_rep3		1.00000		22	D	B1	42	56	785	347	-1.12393	1.98852	0.02222	2.30813	-4.00159	5.76867	-10.62252	-3.53556	-4.20185	2.74515	-2.05867	-0.52842	2.62858	3.58161	-2.42732	-0.19718	-1.47148	0.61519	1.03987	-0.38649	-0.03385	-1.17743	1.96589	4.45480	-0.20407	0.64002	1.59231	1.05931	-0.27262	-0.60902	0.97532	-2.73692	1.01209	-0.68024	0.58752	0.10996	0.28763	-0.86077	1.25643	0.22482	1.10117	1.14184	-0.99397	-0.04449	1.85297	-0.66072	-1.57461	0.70447	2.80789	-0.08269
PTK2_rep1		0.95556		45	D	B1	42	56	410	499	-5.44210	-2.23150	2.53661	0.05843	1.15608	0.40120	-5.92205	1.28866	-2.24579	-2.35023	0.54371	0.35440	0.22236	0.02569	-5.41403	-5.57323	-1.92814	-0.95839	-0.14505	1.90892	0.25414	-3.75327	-0.91387	-0.43091	1.50153	0.40294	1.20196	-0.21170	-2.38057	0.43788	0.93699	0.02590	0.34212	-0.75280	0.97245	1.50508	-0.73494	0.27781	0.00395	0.26282	0.22533	0.03196	-0.55360	0.65162	0.23013	-0.11462	0.48778	-0.01081	0.13414	0.73371
SYNE2_rep1		0.91667		12	D	B1	42	56	211	740	-0.12829	4.12194	1.81776	-2.71590	2.32957	2.86882	-7.45728	-7.73747	-3.95450	4.13077	-2.24812	-0.18162	-1.93196	1.46677	1.34190	2.01308	2.29796	-0.62964	1.63507	-0.24677	1.59768	0.48981	3.41789	0.98775	1.93661	0.78050	1.51943	-0.44734	1.79830	0.50222	1.57827	-1.45392	0.12473	-1.10465	-1.35448	0.76100	0.33371	0.35729	0.82231	-0.03975	-0.31971	-0.54527	0.74222	-0.86641	1.28607	0.88266	-1.73882	-0.09027	0.61112	-0.42503
BIN1_rep3		0.82143		28	D	B1	42	56	550	769	2.62756	-0.87298	1.70177	4.24242	-4.57518	6.29462	-0.72880	0.59408	-6.24935	1.92442	-1.97944	-2.34174	0.61323	-3.16324	-0.43685	-0.66217	-2.67984	1.10707	2.70047	3.21500	0.22600	-2.64230	-0.29384	-0.64346	1.69391	-1.13421	-2.73890	-1.08651	0.86260	2.03491	1.23681	-0.18253	-1.02523	0.46725	3.01786	-0.09876	0.72578	0.30062	-1.75936	-0.28528	0.65313	-2.08326	0.84285	-0.29763	0.35803	-2.32326	-0.21671	-0.58283	0.84776	1.00988
CONTROL_rep3		0.88000		25	D	B1	42	56	481	894	-6.56336	0.49715	-2.59454	-2.62921	3.90101	-2.34291	-1.44654	-0.63290	2.06245	-3.81679	1.12523	0.70748	-1.12766	-1.71650	-0.63327	-1.01765	0.07911	-3.87428	-0.44134	2.04091	0.46013	-0.11589	-1.52332	0.62636	-0.93866	0.38150	-0.93770	-1.45646	-0.16420	0.78761	-0.56906	0.00708	-0.80089	0.10757	0.52924	1.54913	0.18523	-1.12508	0.03007	0.10156	1.23938	1.13646	-0.51868	-0.34834	-0.52985	-0.02931	-1.37735	-0.40413	-0.30988	-0.50778
KLHL5_rep3		0.91667		24	D	B1	42	56	560	924	-5.84265	-6.63562	-5.06335	1.47676	-0.25102	-1.40097	3.53314	-1.24119	-0.36527	0.86651	1.72843	1.69897	2.78227	0.56466	0.66824	-0.72177	-2.81199	-0.56367	-0.26153	0.71430	0.42439	1.33880	2.36527	-0.80505	1.11940	0.90989	1.38598	0.88915	0.11329	0.53621	0.04620	1.02380	-0.47651	-0.37435	-1.03156	0.95775	-0.30621	-0.15587	0.19845	1.80673	-0.56631	0.22467	1.16274	0.78319	-0.14660	-0.70447	-0.06912	0.38457	0.81644	0.38398
CTTNBP2NL_rep2		1.00000		23	D	B1	42	57	186	154	11.30122	-6.12024	-7.56442	-3.94930	4.33027	-3.50719	-1.87552	-2.35299	-9.91648	-7.80570	-3.99716	1.43667	0.96219	2.40896	2.31845	-3.25641	3.09575	3.10100	3.30276	-1.49121	0.33652	1.03813	1.41782	3.73947	5.97036	1.28774	-1.19181	-1.08807	-0.53884	1.48802	-0.65027	0.90142	-1.76381	1.41056	-0.11941	0.28559	0.91410	-0.48319	1.51464	0.66401	-2.32391	-1.01268	-0.25638	0.74518	0.93412	-1.65731	-1.11331	0.81524	-0.49348	-1.49715
LCP1_rep1		0.95745		47	D	B1	42	57	278	192	-9.76436	-0.35404	-0.32992	-3.13378	-0.94598	2.75962	-0.56707	-0.79126	-1.06331	-0.73926	-1.17817	-1.70541	-2.11127	-1.56488	2.60081	-1.31986	0.24350	-0.70908	0.79906	2.45709	0.72305	-0.85997	-1.58702	0.76455	2.80421	-0.44700	-1.82739	-1.50135	-0.09994	1.17772	0.98401	-0.64397	-0.39414	0.13546	0.48459	0.51000	-0.28877	-0.98567	-0.45714	-0.64902	-0.00056	0.77938	0.00372	-0.96110	0.75873	0.32178	-0.96943	1.81442	1.00522	0.22640
LIMA1_rep1		0.96429		28	D	B1	42	57	608	185	3.70959	-6.49689	-1.57736	-0.00522	2.06931	-3.37027	0.52261	2.97674	-5.78878	-1.23206	-1.47386	3.07072	-1.43437	-3.02714	-2.65219	0.34311	-2.68103	0.25670	0.63214	-0.73338	1.90084	-1.84085	-2.09358	2.28377	0.88305	0.78381	-1.48988	-1.25330	0.12869	1.71079	-0.87228	0.78985	0.08049	0.03585	-1.25895	-1.15268	-0.90574	0.29633	-1.24241	0.81504	0.15560	0.13044	-0.43855	-1.17041	-0.20509	0.75380	0.17801	-0.53388	0.11343	-0.23892
IQGAP3_rep3	OPHN1_rep1	0.55556	0.41667	36	D	B1	42	57	702	273	-7.35286	-0.92116	4.32769	4.77046	1.08971	-3.21772	-0.77247	-1.15347	-1.81076	-0.96891	-1.28344	0.46969	-0.32818	-0.46591	0.11799	-2.52199	0.73701	2.80264	-0.43154	1.76011	-1.04755	-0.91285	-1.82218	0.03503	1.91049	0.15929	1.64831	0.79758	-1.06118	-1.34993	-0.23409	1.23698	2.02440	-0.14512	-0.06763	-0.64690	-0.95248	-0.08885	0.76427	-0.06105	-1.79164	0.81555	0.56724	0.34830	1.22646	-0.22289	-0.52909	-0.57760	0.36637	0.43636
LCP1_rep1		0.94444		36	D	B1	42	57	383	293	-11.71129	3.20837	-1.13411	-0.37842	3.52351	1.99507	-0.90351	1.02838	1.84064	-0.33603	1.75036	-4.65055	-0.88486	-0.72401	0.78783	-2.05589	1.49298	0.63414	-0.65021	2.23949	-1.78746	-0.91721	-1.38411	1.03098	-0.42256	-0.73836	-0.28560	1.90225	-0.34318	0.80328	1.45696	-1.06394	0.43076	0.85646	0.20064	0.28452	-0.42951	-0.12371	0.48863	0.41557	0.31702	0.92950	-0.21162	-0.72677	-0.19559	-0.82613	0.63917	-1.83320	-0.10809	-0.49480
LURAP1_rep1		0.95238		21	D	B1	42	57	535	397	-3.45991	6.91108	-3.26800	4.29707	5.71867	5.12499	-3.62303	-1.41135	1.71699	3.63102	-0.62278	-4.83806	2.21046	0.13768	-5.78163	-0.25465	0.15824	6.61563	-1.46333	2.03992	-1.53535	-2.51219	-2.19906	2.22849	1.97293	0.21489	-0.02825	0.72586	1.71595	-0.48587	0.90095	-0.20395	0.90871	-1.09199	0.52050	-2.67475	0.42463	0.93547	0.84720	-0.97698	-0.71721	0.34993	-0.79292	0.63223	-0.23656	-1.10573	-0.67049	1.13269	0.10371	-2.13592
PFN2_rep2		0.82353		17	D	B1	42	57	580	461	-6.41856	1.68992	-6.10691	0.70202	5.01968	-1.90206	-0.09932	0.06665	2.51418	-2.30664	-2.26155	-0.76385	0.47027	-1.44118	-0.76130	-2.93025	1.29563	0.68105	-0.34952	3.03856	1.06509	0.74388	-0.03473	1.11265	1.69051	0.29524	0.65562	0.97223	0.74582	-0.38429	-0.82943	-1.45287	0.00359	-1.14844	1.28655	0.99805	-0.89296	-0.67100	0.13056	-1.11982	-1.49793	0.49503	-0.40349	-0.48325	0.14418	-0.35794	-0.55853	0.68011	0.07364	-0.77097
INPP5K_rep2		0.91667		12	D	B1	42	57	677	475	11.84515	13.96872	1.35620	8.04683	-3.13941	-1.79424	-9.42278	-2.46073	0.01099	0.55800	-3.49310	-1.78574	1.84783	-0.48803	-2.15828	0.38346	-0.95364	1.43097	-0.62730	1.49154	1.35412	-0.52707	2.72968	-0.91910	1.82348	-1.14351	-2.77285	0.77708	2.14667	0.04326	0.83602	0.63874	2.26314	0.50590	-0.11803	-1.23527	0.33726	2.10405	-1.18849	0.30765	1.27217	0.43324	0.46249	1.80695	-0.37633	-2.34762	1.36675	-0.98760	-0.48486	0.78633
PFN2_rep2		0.94118		34	D	B1	42	57	560	509	-7.68646	0.34772	-2.46742	-0.00317	4.84586	-0.06188	-3.32223	-3.77787	0.22949	-3.50389	-1.61316	-0.20120	1.13277	3.25849	-0.49789	-1.49449	1.19421	-1.72361	0.75933	-0.06589	2.73281	0.14542	0.39870	1.28645	0.71841	-0.96884	0.57120	0.67111	1.34559	-0.76087	-0.21781	-0.07056	-1.01507	0.46490	-1.92351	0.03867	0.52286	-0.47227	0.00239	-0.31609	-0.10995	0.03404	0.71448	0.13467	-0.39930	-1.28910	-0.57210	-0.03209	0.09554	-1.18414
HAX1_rep1		1.00000		25	D	B1	42	57	645	673	-12.57324	-3.22936	-6.76769	0.85956	8.92278	-0.37924	-0.78774	5.03884	-1.71245	1.69433	-0.69141	-0.64873	-2.62584	-1.66935	-4.30492	-1.98426	-0.11275	3.06116	1.18246	-1.49152	-0.44000	1.19014	1.66348	0.57521	0.97163	-0.15824	-0.24469	0.21600	-0.04849	-0.55523	0.34515	0.83230	0.37640	0.67573	0.70159	0.48323	-0.07494	-0.55337	-1.32061	2.01843	0.30901	0.93225	0.04639	0.09215	-0.14056	-0.39929	1.41547	-0.69527	0.95471	-1.28136
WDPCP_rep1		0.95833		24	D	B1	42	57	437	806	-5.88932	-3.86115	1.50840	-1.02079	-1.99541	-4.31657	-0.36047	3.70714	-2.38622	1.42664	-0.34671	0.99366	-0.83749	3.18234	-0.45657	-3.97685	0.80798	-0.99079	1.79941	1.09778	2.16589	-1.72191	3.09759	-2.59656	1.66492	-0.58064	-0.10339	-1.33901	-1.59737	2.38213	0.19295	-0.06557	-0.38476	0.19389	1.10734	0.59755	0.27989	-0.09020	-0.34171	-0.56993	-0.03342	0.82436	-1.37964	1.42786	0.88194	-0.09751	-0.99671	1.01908	-0.33862	-0.97116
TUBA1C_rep1	MYH14_rep2	0.50000	0.47917	48	D	B1	42	58	563	106	-9.82820	5.33085	-5.82670	-7.38628	-0.72371	3.74617	-3.57465	-2.32098	2.50705	3.75255	-2.73753	-1.09257	-2.49546	-1.09759	0.48481	-0.82635	1.82112	2.17084	1.27864	1.46532	1.99256	-1.73651	1.23286	1.83152	1.95930	-1.48080	-0.40217	1.33677	-0.06583	-0.91127	0.18395	0.01789	-1.24832	1.23620	-1.00381	1.41419	-0.50588	0.17953	-0.13737	1.33452	-0.03867	-1.78741	-1.05545	2.06146	-1.76393	-0.27444	-0.84579	-2.42452	-1.21000	0.69736
LIMA1_rep2		0.93333		15	D	B1	42	58	471	151	-5.69513	-3.43830	-0.20742	0.58014	-3.49828	0.13203	-0.14233	-6.52570	-2.19530	1.00182	1.85638	-0.60193	0.50090	1.54544	1.06694	-0.98389	0.87788	0.72180	-0.12608	-0.12467	0.57092	0.10109	-1.02709	1.46697	2.71779	-0.04395	0.78877	1.45394	-1.08586	-1.35889	-1.32804	-0.31354	-0.55604	-2.11819	0.68221	-0.84666	-1.41971	-1.61979	-0.16229	0.29719	-0.54040	0.06415	-0.57292	0.06338	0.41423	-0.33861	-0.29844	-0.62881	-1.36443	-0.23290
ITGB1BP1_rep3	MSN_rep3	0.51163	0.48837	43	D	B1	42	58	714	262	-4.51760	2.89848	-1.88429	-3.48717	2.65095	3.87803	-4.36697	-0.38743	-0.82655	4.35004	-6.82208	-2.54492	0.47400	0.90315	-4.01487	-0.25146	3.40686	0.52207	0.61753	2.74595	0.98691	-0.74189	1.02062	1.33817	0.30059	-0.25684	-1.39841	0.51077	0.33666	0.59875	-0.11184	-2.10453	-0.44424	0.97058	1.48395	0.98676	1.02634	-0.20846	-1.81754	0.57494	0.30655	1.08975	-1.35850	-1.01823	-0.62980	-0.15088	0.06460	1.80497	-0.31615	1.55552
LIMA1_rep2		0.93103		29	D	B1	42	58	485	244	-4.33819	-6.07156	-6.05821	-0.73376	0.17116	-2.98657	5.50913	2.14178	0.81836	4.06444	0.18122	0.81663	3.84204	-0.27251	-4.25291	-0.42944	0.99573	0.33076	-1.67397	-3.31242	-0.24244	0.92777	1.44738	-0.85934	2.38977	-0.11707	0.25442	1.05569	-0.03651	1.05731	0.27404	1.10277	0.12386	-0.29843	-2.42971	-0.14869	-1.34521	0.17039	-0.09079	2.37310	0.86310	0.76129	-0.24381	0.28894	0.13178	-0.41006	0.52239	-0.29619	1.88184	-0.37477
SDC4_rep3		0.91667		12	D	B1	42	58	536	318	-2.40209	-4.03083	-3.58329	-0.07873	0.02943	0.56053	0.74179	-2.11910	-0.44542	0.84527	-0.88284	0.27928	2.78994	0.70351	-0.42780	-0.38595	-1.40497	0.05265	2.72431	-0.90267	-0.06998	-0.51322	1.32115	-0.52114	-1.27296	0.06470	-1.29297	1.67558	-0.17628	-0.25188	-0.62155	-0.28490	-0.79517	-0.41908	1.15005	1.00797	1.04456	-1.73878	-0.82754	0.16537	0.75448	0.32725	0.41827	-1.04229	1.56695	0.21623	-0.56509	-1.20590	-0.32842	-1.05684
CFL2_rep2		0.85000		20	D	B1	42	58	747	408	16.67153	21.38934	1.14992	-4.24086	-2.49603	1.72778	-8.95612	2.93757	-2.55785	7.10047	-1.75668	-3.72860	1.06642	1.76428	1.37277	3.36581	0.41990	3.14089	-1.74220	-4.07754	-4.10901	-0.10552	1.58779	4.51802	2.68117	0.08549	2.14613	0.91859	-1.48365	-3.18327	0.86416	-1.62385	1.17040	2.51299	-0.55592	-2.96293	2.84381	-1.05656	2.68136	0.92114	-1.57262	1.61485	2.90029	-4.19750	2.37012	-0.34810	-1.35321	1.13280	0.46803	-1.29615
SLC9A1_rep3		0.96970		33	D	B1	42	58	589	433	-0.38434	4.33257	0.72445	1.48857	-3.71460	-6.30516	-5.23871	-2.23248	1.28086	0.59277	3.43936	0.39611	-0.34942	0.70643	0.03713	-0.53606	2.31122	2.07246	-1.53299	2.22994	-1.68293	-1.84939	3.03825	1.63049	0.96391	-0.23217	-0.36175	-0.86356	-2.55355	-0.13621	0.30171	0.11144	1.46651	0.12526	-0.62862	2.24707	-0.92269	0.00526	-2.56241	-0.62590	-1.00883	1.09151	-0.95105	1.38651	-0.57184	-1.43802	-0.78336	-0.40334	1.17575	1.22482
NCKAP1_rep2		0.81481		27	D	B1	42	58	479	456	-2.00241	3.52754	7.00704	-2.39728	-5.84571	1.95638	-6.31637	-3.61986	-4.67019	-2.05833	0.39901	0.31489	2.08430	1.63451	1.74251	1.24943	-2.61430	0.53213	-1.20376	2.42304	1.99515	-0.34130	1.95311	0.20952	-0.33019	-1.13212	0.50444	-2.20298	-1.97359	-2.49105	0.58199	1.07105	-0.51379	-1.43793	0.75355	0.15335	0.24483	1.46822	-0.75152	2.51950	-0.01554	0.56199	-1.95894	1.49260	-0.93177	-0.60853	0.20530	-0.16354	1.02026	0.25249
VASH1_rep1		0.90000		20	D	B1	42	58	790	535	4.88124	-5.12927	-4.05221	2.65027	1.95218	0.77456	5.30228	-4.06087	0.93372	0.75889	-3.41623	0.25835	-1.82529	5.30652	-1.09394	-0.59326	-5.88117	-4.06044	0.75860	-1.90774	-1.91661	-2.25470	1.80965	0.75064	1.11209	1.54645	-0.29017	0.19826	2.61471	0.88782	0.06506	-0.23037	-1.66870	-1.05447	-0.45564	0.19358	-0.08414	0.70773	1.32695	0.44478	-0.49740	-0.50845	-1.32769	-0.21884	0.53896	-0.14949	-1.00475	-0.45208	1.90719	-0.63960
TUBA1C_rep1		0.87500		24	D	B1	42	58	449	643	-11.99223	-4.36858	-2.40410	-1.88866	0.88536	3.11676	3.66062	-2.05376	-1.21430	2.01928	1.19302	-0.58257	0.54777	0.12201	1.49745	-0.32889	-1.38766	-1.03977	1.40478	-3.36837	2.35556	-1.49503	0.68866	0.31772	1.10886	-0.61409	0.80354	-0.13260	1.67670	0.25709	-0.06205	0.33662	-1.39775	0.20307	-1.13581	-0.83890	-0.20321	-0.90569	-0.08078	0.03233	0.20762	0.72567	0.42448	-0.29274	0.31615	-0.72746	-0.69350	1.03328	-0.83390	0.64687
TUBA1C_rep1		0.92000		25	D	B1	42	58	512	646	-2.26793	-5.47422	-5.18211	0.59758	2.44778	-0.64106	5.26463	-1.11852	-2.99370	3.67332	1.00976	-1.29292	-0.39712	-0.39349	-2.14552	-0.65997	-2.02877	-1.22745	-0.74319	-2.92792	2.01220	1.10323	0.37210	0.91122	0.80386	1.74754	-0.36934	0.40653	-1.38140	0.27373	-0.66703	0.48012	-1.45581	0.73559	-0.34437	-0.52412	-1.43420	-0.61210	-0.32955	0.91399	-0.43968	-0.15270	1.09149	-0.30621	-0.44534	-0.90045	-0.18495	-1.48213	-0.33933	-0.83059
CTNNB1_rep2		0.95745		47	D	B1	42	58	661	657	18.74488	7.39683	-5.62481	-5.77404	-6.26876	-0.40537	-4.12948	2.45668	-3.71906	2.51346	-2.25342	-5.96710	2.05590	1.45481	-0.58602	-0.71734	1.21781	3.29319	2.17881	6.37972	-3.22445	-2.96730	1.56860	0.34211	0.02513	1.60220	0.23805	-3.22299	-1.19266	0.44772	0.87577	1.11501	0.58791	-3.34739	0.34168	0.41971	-0.05260	2.49317	0.90784	0.66471	1.44580	-0.47044	-0.46083	0.18563	-1.11734	-0.51277	0.14436	-4.42297	-1.88251	1.22095
PALM_rep2	MYO3A_rep1	0.55556	0.38889	36	D	B1	42	58	326	721	1.42100	3.99965	-11.84286	-6.30221	0.71980	-0.60240	-2.71596	-3.15961	-1.29167	-1.24337	0.40703	0.83447	-1.83804	0.52830	-3.12264	-0.61969	-0.88346	0.04707	-0.18338	5.07635	5.31241	1.41029	0.46005	-0.44693	0.43107	1.79418	0.47847	-2.13497	-1.38937	0.43030	0.94610	1.50133	-1.63651	-1.72587	-0.41185	-0.57622	0.11466	0.50034	0.64340	0.23143	0.59645	-1.17572	0.01720	-0.30531	0.53798	-0.50048	-1.87692	-0.24420	0.05164	-0.39420
AJUBA_rep2		1.00000		35	D	B1	42	58	902	745	-7.67048	0.01890	1.62384	-2.46648	0.40454	6.02819	-4.43650	-6.18281	0.84420	-1.86418	6.05788	0.01041	-1.31458	0.53080	1.54732	0.54062	-0.15844	-1.85852	-0.79918	0.92975	0.70930	-0.13488	0.53417	-0.41150	-0.01073	-0.74710	-0.64264	-1.29609	1.27553	-0.67574	0.27373	1.03995	-1.72812	-0.30904	-1.37290	-0.92484	1.23167	0.59942	-0.54533	0.47383	0.88587	0.24471	0.07595	0.81890	0.06845	-0.86743	0.37063	0.15712	-0.29100	1.07192
MYO3A_rep1	PALM_rep2	0.50000	0.47619	42	D	B1	42	58	403	770	-11.09085	-2.47111	-5.55477	-6.87573	6.39921	3.76560	2.43935	-1.01757	-1.27644	5.35740	2.91187	-2.80886	-2.92570	-0.42886	-0.93168	1.50044	-1.50218	0.28959	2.72080	-2.14197	1.53384	-1.03164	1.58900	0.23925	-0.13728	0.10205	-0.27174	0.64082	-0.95395	-0.70350	-0.05446	0.08750	-1.56175	-1.69632	-0.44189	0.46635	-1.06838	0.38402	0.61795	-0.38423	-0.00502	-0.12399	0.57558	-1.12125	0.17862	-0.93739	-0.41827	0.94687	-0.35900	-1.08168
IQGAP1_rep2		0.98077		52	D	B1	42	58	544	880	-4.14260	-1.45086	2.10405	-2.38756	2.47128	-0.09623	-3.62062	-1.28727	-6.07815	1.33918	-2.51337	-2.11563	-0.95190	2.73262	-0.80348	-1.63979	3.45660	-0.90018	0.46786	-0.09726	0.63505	-0.24743	0.41221	1.36969	-0.02966	-0.34817	0.49934	-0.39653	-0.90483	1.46189	1.39300	-0.30766	0.19822	0.52331	-0.63695	1.74854	0.23399	-0.25409	-0.70066	2.26114	1.12432	-0.33955	-0.27766	0.66155	0.81356	1.79337	0.31315	1.31934	1.04568	0.31330
TAGLN_rep3		0.93103		29	D	B1	42	58	762	900	30.19575	-9.43094	1.24309	2.44167	9.44939	-5.76117	-3.64456	-0.05051	-3.51459	-0.93083	1.84422	1.33989	-0.05066	-0.30291	1.14087	-3.22877	-2.51196	1.69051	8.93096	-0.61677	-3.28170	-2.88511	-4.50061	-1.25759	-3.08564	1.83556	-0.25519	2.46826	1.23699	-0.35108	-2.05590	0.26881	0.48057	-0.37971	-1.11998	-0.04287	1.22523	0.47297	-2.01493	-0.26829	-0.03347	-0.44765	0.64562	1.41753	1.50010	-0.39737	-0.47277	-0.71231	0.09975	-0.89071
MAEA_rep1		0.96667		30	D	B1	42	59	658	510	15.35343	0.16078	-4.72732	-5.19245	-2.68482	-3.18603	1.38338	4.54610	-8.45135	-2.54327	-1.84580	0.60911	-3.37374	-0.43680	2.99526	-5.80443	-3.40252	3.21089	3.75741	-1.41494	4.06700	-3.05991	-1.00037	0.51690	2.24063	1.05645	3.35014	-3.03371	-0.38084	-0.82244	-2.21523	1.44527	-2.61419	-0.33814	-0.39490	0.61933	0.82838	0.04017	-1.40386	-1.23068	-1.67120	0.05799	-0.50175	0.45123	-0.93506	0.62870	-0.28674	-1.42067	-0.86132	0.70807
VASH1_rep1		0.90909		22	D	B1	42	59	49	554	0.00097	-5.73267	-4.78409	0.73998	0.37685	1.44002	5.23595	-1.84392	-0.33884	1.41044	-2.87746	2.19700	-2.15847	2.07987	-0.02510	-0.58172	-4.40593	-4.97715	0.91472	-0.11244	0.18784	-2.76265	2.17746	1.81908	0.58215	0.94799	-0.33707	2.40738	-0.41081	-0.40166	-0.74311	0.35115	-2.05047	-0.36094	-0.14077	-1.46630	0.54474	-0.10442	-0.30082	-0.99760	-0.99666	-0.92781	0.10004	0.05651	0.94246	1.21631	-0.63928	1.03490	-1.13647	0.26912
CYTH3_rep3		0.95122		41	D	B1	42	59	446	581	-3.94681	-0.81090	1.31030	6.77672	-0.10865	-7.19105	-1.42671	3.98101	-3.24061	-1.47037	0.63514	-0.39143	-0.58570	1.58473	0.03813	-1.39779	-0.31418	-0.17640	0.59185	3.49695	-0.89319	0.44598	1.31157	0.16486	0.56049	-1.60530	-0.90415	-0.94553	0.78696	0.13086	-1.21839	0.53827	0.73698	-0.55055	-1.16612	-1.76988	-0.57105	-0.46016	-0.22306	-0.54477	0.94759	-1.38311	-0.75176	1.04737	-0.42882	-0.86784	-0.46670	1.72561	0.33478	-0.90683
AJUBA_rep2		1.00000		40	D	B1	42	59	152	655	-4.98750	5.27628	0.83979	-4.30657	-1.62267	6.33265	-4.19582	-3.93911	-3.67919	5.10559	-0.31192	-0.81625	-3.09913	-2.35476	1.97209	0.97478	1.37993	-1.99061	-0.53990	1.20382	1.26458	0.55353	-0.49068	-1.24710	0.14007	-0.61942	-1.10414	1.02190	-1.47862	-1.68088	1.25067	-1.34154	-1.77410	-0.88272	0.76988	-3.02634	0.75590	-0.58673	-1.46391	-0.71728	-0.08174	-0.81232	0.19000	-1.34283	0.21171	0.92285	-1.91106	-0.53334	-0.00052	-0.80647
WDPCP_rep3		0.97436		39	D	B1	42	59	671	723	-12.17060	0.70379	-4.90076	-2.69701	7.23214	-0.17010	4.24069	0.57177	2.94184	-2.58843	-3.38910	-3.16004	-2.52489	4.39496	0.62618	-0.42867	-1.00483	-2.21136	1.85066	-0.48082	-0.61076	-0.81488	-0.55165	2.39339	0.62922	-0.53974	1.18292	0.18155	0.08471	1.24150	1.57703	-0.72957	-0.56629	-0.90195	-0.83349	-0.55074	0.34964	0.10043	-0.24594	1.43492	0.87199	0.31369	0.08562	-1.47042	0.33270	-0.00936	0.24977	0.23316	0.26788	-0.23454
WDPCP_rep3		0.96774		31	D	B1	42	59	672	763	-3.54569	4.40318	-1.10039	3.03746	3.47871	1.62210	0.71661	-1.30591	0.18231	-0.45438	-7.53179	-1.63841	-5.70863	-1.74539	3.60470	0.15493	-3.25211	-1.85662	1.40956	1.80643	-1.42125	-0.80982	3.36472	0.96463	-0.67386	0.47357	1.83311	-0.32922	0.21941	-2.43823	-1.19850	-0.28576	-1.12500	0.78925	-0.74517	-1.40785	-0.14345	-1.44195	-0.14924	0.06058	0.10709	-0.85655	-0.08402	0.29329	-0.28512	-0.20698	0.07754	1.12883	-0.32111	0.34882
AQP1_rep1		0.94118		17	D	B1	42	59	747	853	-2.95952	0.50305	-7.87584	0.36659	3.54119	-1.85696	2.78631	-0.24684	-2.17522	0.68138	-2.68494	-0.79862	-0.19548	-1.56590	-0.62663	-2.53895	0.24230	0.55361	0.51762	2.02538	1.76267	0.89757	-0.09021	-0.83916	1.76010	1.31526	-0.06487	-1.20714	-0.89676	0.73465	0.97044	1.09381	-0.95161	-0.52313	0.65897	1.03310	0.97473	-1.13089	1.02338	0.60770	-0.40845	-0.18046	0.99666	0.33433	-0.20620	0.24776	-0.68089	-1.06589	0.24939	-0.74768
MARCKSL1_rep3		0.96552		29	D	B1	42	60	256	191	-8.22275	-0.18200	6.25232	-4.51585	-0.73801	2.01220	-2.32358	-1.14836	-2.34110	0.77547	-1.72447	-0.18341	-1.71368	-0.82700	1.56479	-0.87592	0.44385	-1.60971	-1.95006	-0.50391	1.13478	-1.13606	-1.72691	-1.09946	-0.08235	-1.89405	-0.59398	-1.67105	1.62585	0.50134	-0.42673	0.01711	-0.29073	0.41349	-0.05519	0.48947	0.27203	-1.22896	1.12122	-1.37672	-0.57489	-0.20607	-0.38670	1.11023	-1.59217	0.29063	0.28553	-0.13413	-0.05466	-0.12402
ACTR3_rep2		0.82143		28	D	B1	42	60	321	249	-5.36124	-0.81985	-5.71427	-0.73825	-1.95462	-3.73644	3.71120	-1.04649	0.21472	2.57366	1.68225	1.12728	-0.28515	-0.45140	1.22073	2.07273	1.15305	-0.82860	-0.18959	1.74978	0.08270	2.48406	-1.61165	-0.79960	2.84985	0.54415	-0.24286	-1.69533	-0.73860	0.45926	0.47276	1.34142	-0.28280	-2.44363	0.11151	0.72501	-1.94274	-0.20263	-1.19074	-0.64259	-0.76401	0.49406	0.05794	-1.00337	0.66539	0.53856	-0.82549	-0.03103	0.20186	0.56607
IQGAP3_rep1		1.00000		21	D	B1	42	60	803	299	3.03952	-3.24069	-8.67191	-1.90127	1.17895	-2.31084	2.33044	-2.04489	-5.60988	3.90533	3.69197	-0.85665	-5.49290	-1.00546	-2.84546	-2.29807	-1.25764	1.08314	-1.69089	-2.18413	2.34198	2.13607	-0.18119	3.02157	0.50567	2.25584	1.38428	-0.10337	-0.29009	1.35082	-0.37838	1.10040	-2.10860	0.52405	-1.00613	1.21563	-1.34447	1.00819	0.46347	0.50819	-0.00391	1.22199	0.86480	-0.33079	-0.23733	-1.83743	-0.30610	0.39827	0.42302	-1.17615
VANGL2_rep3		0.90323		31	D	B1	42	60	404	296	-0.63790	13.77166	-6.10622	-7.95215	-1.59066	3.71638	-8.09308	-1.72192	2.90502	4.45383	3.39341	1.13218	-3.26457	-0.83763	2.31503	2.75757	-2.23379	-0.51288	0.99044	-3.64236	0.37943	-2.17432	-1.60909	0.13563	0.44557	0.79866	3.21188	-0.95938	0.71047	-1.41508	0.66562	-0.48576	-0.38948	1.46504	-1.83914	-2.05339	1.08881	-0.11909	-0.29154	0.08736	-0.79170	0.60784	0.95857	-0.25310	-0.39283	0.10508	0.45448	-0.04230	0.74959	1.08368
SPTBN1_rep1		0.95455		22	D	B1	42	60	892	489	-0.21035	-4.22176	-1.07625	-1.75924	-0.74414	-5.47601	5.31315	2.81728	-4.23593	3.70685	0.56734	-0.69386	-1.57348	0.38691	-0.98221	1.15139	-0.27005	-1.74302	0.28338	1.04632	1.67662	-0.75880	0.34640	-1.73191	0.53293	-1.41741	-0.88708	1.55779	-0.77463	2.30154	-0.59123	0.81036	-0.74537	0.14446	-2.07540	1.19542	-1.16670	0.28017	-0.15505	0.17760	0.96100	-0.00698	0.57300	0.11259	-0.04377	0.12884	-0.42899	0.01189	-0.00487	-0.25509
PLEC_rep3		0.92308		52	D	B1	42	60	521	519	0.27651	11.03728	11.89535	-5.75156	-3.54091	-3.48188	5.93841	-1.20764	-0.31735	0.51769	-0.93165	-5.10060	-3.04284	0.08771	1.66421	3.11883	-1.20678	-0.57335	-1.67889	-2.31824	0.85116	0.77632	0.06804	1.16991	0.71422	-2.79004	-1.02118	-4.03281	0.04235	1.83584	2.24746	-0.85988	0.86109	0.64354	-1.16656	-0.84029	-0.93617	-0.28659	-0.58269	-0.19724	-0.22283	0.73142	-3.50850	-0.18088	-0.16160	2.45059	-2.35682	-0.41046	0.31841	-0.56896
PLS1_rep2		1.00000		25	D	B1	42	60	214	509	14.99457	2.05013	-7.20865	10.51798	-4.95375	-6.18502	-5.78168	0.11910	-0.72957	-0.20762	-1.68639	1.51846	1.19486	4.28576	-2.66854	-2.89964	1.17178	-0.90149	1.43299	0.24869	0.08243	-1.21392	-3.22071	-0.61395	-1.17453	1.92165	-2.12864	-1.70902	-0.22879	-0.31279	-0.15398	2.27385	1.72036	-1.33343	0.26058	0.00200	-0.49503	-1.34023	0.86309	-1.15716	-0.63512	-0.17153	0.50523	0.18594	-0.73850	-1.31237	1.42377	-2.11712	-0.39919	-0.37315
PLEC_rep3		0.94737		57	D	B1	42	60	581	503	9.99265	13.23309	14.92265	-3.71677	1.41891	-6.92822	-0.41697	1.78990	-0.85614	-2.24517	-8.15347	-2.08714	-1.85358	1.02429	1.54778	-0.27088	-1.24855	0.07879	1.59993	-1.16435	0.38519	-0.49313	3.28485	-0.36182	0.85666	-2.78172	-1.46335	0.48528	-3.62751	0.02181	3.19095	-1.19672	-0.09737	1.01491	-0.79450	-0.24995	-0.74250	1.82416	1.82715	0.60691	-1.84996	0.66046	-2.25747	0.68788	1.43902	2.43129	-1.39307	0.90192	0.13524	-2.87268
PTK2_rep3		0.93750		16	D	B1	42	60	93	568	1.70589	-3.48421	-1.71903	-1.78761	7.75325	-0.41773	2.98217	-1.20287	-5.40421	1.94030	-1.99704	-2.55474	-1.10406	-4.05614	-0.53186	2.42300	0.82222	-4.56825	-1.57316	-0.55686	-0.29654	2.20238	-1.49452	-0.14288	-0.64308	1.08558	-0.44829	0.34715	0.80084	-0.20783	-1.33597	0.28140	-1.67294	-0.10473	-1.01176	-1.89139	-0.92121	-0.88026	0.41326	-0.79032	-0.52732	-0.37574	-0.69838	-0.08190	0.23021	-0.66905	-0.35770	0.13547	-0.80193	-1.80286
VANGL2_rep3		0.72727		22	D	B1	42	60	813	648	6.60947	-2.09581	-4.83613	0.65057	-1.31400	1.56282	4.18430	-2.71935	-1.77142	1.96141	-5.00974	-0.34996	-0.46398	1.77641	-0.40810	-1.07942	-3.23896	4.62774	-0.50336	-1.12027	-3.24488	0.51099	-0.48268	0.89920	3.04219	1.94952	0.20467	-1.55830	1.01804	-0.17947	0.19012	-0.67932	0.44647	-2.34888	1.47311	0.43809	-1.54983	-0.31152	-1.23621	0.27756	-1.59296	-0.96620	-0.32292	-1.32338	-1.34529	-1.42260	1.68603	0.91909	-2.00422	2.76982
VANGL2_rep3		0.94118		17	D	B1	42	60	874	664	-4.35672	1.74885	-3.46608	2.93584	-0.43111	2.36936	-1.76285	-1.50992	-0.94339	-3.22900	1.81955	-0.36111	2.29383	-0.73868	-1.44462	-2.49785	-1.78544	1.49866	-1.50734	2.64895	0.50699	0.81346	-0.13291	-0.33000	0.67901	-0.24965	-0.65310	1.80811	-1.01311	-0.68944	1.91502	-0.93569	-0.15879	-0.81002	-0.38451	0.40567	-0.91163	0.11359	-1.21373	1.15669	0.96854	-0.23614	1.44318	-0.81177	1.75112	1.00252	-1.87203	0.56428	0.56731	-0.21174
DBN1_rep1	EPS8_rep2	0.64286	0.35714	14	D	B1	42	60	805	692	35.74812	-2.76581	-13.53751	-9.90161	0.17410	-2.59414	6.61831	-2.87684	-2.40348	2.01835	1.00690	-1.47395	-6.60808	2.02958	5.35964	-2.30415	-3.19756	7.39447	-4.67262	1.33222	-2.03598	-2.23323	-0.44075	0.94374	0.22578	2.67987	0.16840	1.85562	1.51938	-1.01205	-2.32815	-0.13420	-1.18474	-0.77218	-0.63079	-0.56032	0.01979	-0.10725	-1.06010	-2.00543	-0.13908	1.32600	-0.92997	-1.31433	-0.99447	0.73340	-1.86858	0.59549	0.04363	-1.22290
RDX_rep3		0.75000		20	D	B1	42	60	178	813	42.10034	-4.16589	-19.55074	-12.32548	-0.38981	-4.90263	-0.96240	-4.43383	-9.05208	-6.49635	3.27921	-4.56522	1.05931	5.37509	5.16915	-6.38256	4.25133	6.72967	-1.85649	1.88201	-1.54169	5.74215	0.33946	1.21118	5.34119	3.59136	-2.09606	-1.09749	-0.92182	-0.29974	-0.63784	0.92405	-1.67457	1.83178	-1.44707	0.20294	0.47924	0.30588	1.02825	1.25818	-0.12300	-1.69076	1.69486	1.12056	1.37152	-1.52788	0.69873	-0.06738	0.31864	1.81169
DYNLT1_rep1	DIXDC1_rep1	0.50000	0.32500	40	D	B1	42	60	650	858	-2.85232	-1.86818	-5.23602	-4.99738	4.86072	0.41097	3.47266	1.67980	-3.27681	3.49584	-1.81946	-2.78458	-0.86094	-1.35754	-2.63173	-0.31725	-0.66054	0.47547	2.20128	-0.30332	0.17309	-1.70430	-2.02386	-1.91145	-2.11375	-0.45632	-0.37736	1.36479	0.33544	1.34986	-0.23633	0.22260	-1.73758	0.44731	-0.55644	0.68822	0.57943	-0.26040	-0.27967	-0.23435	1.83053	-0.74320	-0.13274	2.43585	-1.08545	0.53534	0.42457	-1.18429	-0.04777	0.54617
RDX_rep3	MYLK_rep2	0.59259	0.40741	27	D	B1	42	60	130	868	2.25288	-6.91561	-6.90734	-5.46882	0.52321	-1.43835	1.52410	-5.27804	-4.89475	1.84109	0.04566	2.59297	0.76423	-1.44472	-2.23668	6.39441	1.16083	2.03241	3.69104	-1.46464	-0.67296	-0.15670	2.41604	1.44161	0.92732	0.68765	-0.26499	0.90493	0.48150	0.31320	-0.51858	0.96436	-1.88595	-0.92780	-1.76430	0.36487	1.11220	0.60674	-0.22679	1.10575	1.12811	-0.22712	-0.47114	0.98127	-0.54214	-1.67608	-0.50950	-0.49515	-0.74140	-0.94009
FMNL3_rep1		0.94118		17	D	B1	42	60	516	919	-7.53439	-1.02207	-1.67965	-5.37987	1.76916	1.53484	-0.66550	-6.02114	-2.43278	-1.20184	1.42205	-2.42741	-0.95895	0.99345	-0.14088	0.93946	0.65431	0.42590	1.08973	-0.65825	1.08121	0.45495	0.13263	2.86358	-1.62526	0.45382	-0.53808	-0.91239	-1.62087	0.32977	0.74548	-0.14270	-0.72001	-0.79182	0.07898	-1.80145	-0.19537	0.52011	-0.74136	0.60770	0.79121	-1.65257	0.21143	0.06014	-0.00591	-2.52777	-1.19116	-0.44213	0.04992	-0.90528
DCTN4_rep1		1.00000		18	D	B1	42	60	437	920	4.28106	-2.47724	-2.07837	1.49866	4.31354	-5.61396	0.28399	-2.49797	-3.76974	-1.64976	-2.38307	2.97748	-2.28245	-3.49458	-0.36964	-0.01638	0.23602	-0.76155	-0.27649	-1.15440	2.56231	0.08610	-2.36726	2.52983	-0.28388	1.78779	1.82211	-0.33254	-0.88461	0.16000	-1.33426	0.57054	-0.72295	-0.75324	-0.26322	0.43233	0.19637	-1.02986	-0.46252	-0.01342	-0.39989	0.65101	-0.15728	0.05003	0.02319	-0.62927	0.34599	-0.90631	-0.35091	-0.69349
RUFY3_rep1		0.73913		23	D	B1	42	61	173	79	-4.02250	1.47449	1.00990	2.94383	-3.00029	-2.15828	-5.48285	-3.17981	-1.19791	-1.91239	-0.72505	4.09142	-1.60691	0.28315	1.17341	-1.09326	-0.24485	-1.50387	0.60338	1.14784	1.51113	1.06306	-2.92564	1.43194	0.65547	-0.30019	2.81488	1.80045	0.03048	0.07049	0.40640	-0.24854	1.32364	-0.41612	0.03443	-0.12087	1.32344	0.07382	-0.14550	-0.50707	-0.98904	0.07366	1.51267	0.06592	0.00364	-1.79456	-0.22405	0.96000	-0.98690	-0.44363
PPP1R18_rep1		0.50000		10	D	B1	42	61	646	298	52.75332	-12.87229	-14.00421	-10.80046	3.92332	-9.24885	-5.05493	5.92765	-6.36172	-3.02928	3.97412	1.91041	-7.56648	-2.32818	8.31720	-7.88082	1.90570	8.72194	-2.65969	-7.81814	-4.12754	-3.06799	0.03969	4.95556	3.70157	4.64364	-1.05276	-0.77285	-0.13274	-0.56841	-0.92708	1.41832	0.54747	-0.69878	-1.07104	1.29733	-0.43583	1.34114	0.20677	-0.65584	-0.10744	-0.84220	0.93283	-1.11426	0.00408	-0.92523	-0.36068	0.91552	-0.70260	1.35918
DAPK3_rep2		1.00000		20	D	B1	42	61	715	350	-4.39779	1.12893	4.33419	1.09192	1.75189	2.74226	-6.42258	-7.77517	-1.78444	-0.09890	1.47769	-1.64086	-2.64247	-1.00353	-0.67476	-4.16373	-0.46833	-0.55338	-1.10676	-0.98796	1.50356	-1.65066	0.08067	-0.34141	-2.48777	-0.61193	-1.38160	1.33583	-1.65589	0.04444	1.02410	-0.18686	-0.82061	0.34086	1.06417	-0.08337	0.04324	0.10241	-0.55914	1.29018	0.30435	0.29248	1.39334	0.21168	2.38954	-0.16956	-1.30091	-1.15759	-0.35629	0.08167
LPP_rep2		1.00000		22	D	B1	42	61	342	530	9.36808	-9.21204	1.50152	9.95560	-3.72491	-6.30012	-0.56682	0.51297	-3.35757	3.90758	2.54854	-0.07808	-3.44504	-1.00626	-2.96813	-1.98335	-1.53617	0.05022	1.86200	0.95003	0.32755	4.72421	0.32806	-1.38777	-0.35271	1.70623	0.25739	2.32342	-0.84071	0.46826	-0.98196	1.22031	0.06165	-3.10164	-0.31257	1.48124	0.76307	-2.21359	0.49665	0.58380	1.10486	0.33548	-0.01851	-0.45762	0.03282	-1.02765	-0.35235	1.89816	2.44446	1.25532
ARAP1_rep2		0.97561		41	D	B1	42	61	248	788	-10.82873	-7.22926	4.74265	-1.64667	-0.68345	-1.59143	0.26829	4.99352	-2.35362	1.22067	-0.27450	2.51459	-0.16759	-3.31449	-3.34937	0.15302	-0.84245	-1.40211	-0.10636	-0.63667	-2.57859	1.52711	0.38104	0.32961	0.95377	-0.77641	1.34755	-0.32356	-0.37056	1.59799	0.33141	-0.50865	1.33182	0.06741	0.75622	-0.38140	-0.89142	-0.78777	-1.05057	-0.55996	-0.06592	0.65224	1.03804	-0.41270	-1.68713	-1.06154	-0.48184	0.41632	0.00954	0.19149
LURAP1_rep1		0.88889		9	D	B1	42	61	366	824	-6.19015	2.07365	2.52054	-4.70324	5.20771	-1.65942	-0.07412	1.25915	0.98720	3.01639	1.28681	-3.95149	-2.41039	-1.04311	-2.09169	2.41715	2.52483	-1.88600	-0.31831	-0.45367	-0.21041	-1.58488	2.51424	1.29013	0.86557	-1.62243	0.53051	-0.21135	-2.13123	0.49895	0.57667	0.63381	0.15448	-0.98700	-0.74265	-0.60050	0.07696	0.14974	-0.32545	0.24577	0.46667	0.80594	-1.68468	0.17998	0.20665	0.13393	0.45337	1.51999	0.84055	1.14224
LLGL1_rep1		1.00000		17	D	B1	42	62	763	48	31.03840	16.58498	-0.69878	3.46012	9.50171	-4.91648	-6.02554	-1.83205	-4.05484	-5.82143	1.83987	-4.02361	-0.46511	-2.04659	0.86570	0.45596	-2.65262	1.11342	-0.59894	-0.99120	-2.68954	0.60538	-1.15095	-4.67968	2.19963	2.44637	2.86544	1.88800	0.87951	-0.07708	-0.53596	-0.80680	0.35545	1.01865	-2.00376	-0.48633	-0.24411	-0.63648	0.75631	-0.53209	2.03072	-0.83613	-0.95377	-0.58952	-0.04322	0.03971	-0.51659	0.84522	0.92380	-0.61817
LLGL1_rep1		1.00000		11	D	B1	42	62	749	123	7.17937	-4.03620	-7.90162	4.03398	-2.79513	7.13300	7.72726	-3.48398	-1.97628	0.58947	-2.17462	1.89376	-3.14877	3.94457	-3.27810	-0.66571	-5.32838	-0.34807	-1.85732	-3.25792	-1.59221	0.35530	1.99782	3.24555	2.96445	3.30196	0.41252	0.11391	-0.73650	0.28499	0.27346	-0.82761	-1.94598	2.20402	1.05560	0.63164	-0.30271	-1.07958	0.86873	-0.06448	-0.48798	-1.09340	-0.15519	-0.17233	0.51446	-0.57219	-0.18366	1.91099	0.67524	-0.59449
CORO1C_rep3		0.85714		14	D	B1	42	62	375	123	-11.56453	4.00710	2.81022	-5.35199	-8.19082	0.03929	0.81329	7.69838	0.80161	-2.13306	3.79960	-1.35844	0.84321	0.26401	2.13267	0.86276	-3.26230	1.34749	-0.41019	2.66618	0.26716	0.80521	0.12190	-1.40620	3.26399	-2.91172	0.91045	0.87121	-0.93757	-0.71275	1.56373	-0.44727	1.66626	1.46166	1.11492	0.25298	0.58508	2.75655	1.19518	-1.91113	1.18090	-1.96585	2.26585	0.13730	-1.15279	-3.64294	-1.95895	-1.64609	0.60166	1.04341
CORO1C_rep3		0.94737		19	D	B1	42	62	204	154	-9.50922	3.61580	-8.44930	-9.04673	4.58096	0.86949	1.12866	1.50231	2.57869	2.56199	-1.39169	-2.31124	-3.58634	-0.65847	-0.86883	1.15872	2.22511	1.24031	3.50788	4.23886	2.09670	-0.48255	-1.59563	-0.25122	1.25977	0.10450	-0.79648	-2.50943	-1.34893	0.09412	0.58423	1.31432	-0.83240	0.20236	0.45340	1.30446	-0.46138	-0.36152	-0.90545	-0.08662	-1.06574	1.28616	-0.00078	-0.12354	-0.03706	0.52235	-0.25994	-1.57046	-1.29899	-0.43356
LPXN_rep1		0.94444		36	D	B1	42	62	114	371	-12.15953	-1.71797	-1.53868	-10.72161	4.32056	4.33357	-2.86634	-3.31275	0.54746	-3.39527	0.11349	-0.73670	0.61397	-2.00157	-5.52298	0.63107	-0.96823	-0.43428	2.56839	-0.04015	-0.84669	0.44010	0.21864	4.27790	-0.98394	-1.22147	0.20978	-0.34883	0.27207	-0.31821	-0.83076	0.42391	-1.62467	0.00896	-0.56771	-0.69364	0.71809	-0.56455	-0.52572	1.01108	-0.43700	0.33185	0.73578	0.84161	-0.93078	0.13564	0.80120	0.66361	-0.05004	-0.28964
IQGAP3_rep1		0.61111		18	D	B1	42	62	782	389	7.53765	11.09642	2.79544	-9.75821	-7.72256	0.69550	-7.12952	2.37963	-3.61778	2.27223	1.07013	-1.44580	0.60998	1.72249	-5.25131	2.11416	-2.01496	1.19018	-0.88113	0.58686	-1.45677	-0.31481	2.88700	3.44872	-1.17010	-0.76874	1.88170	-2.90659	-0.28800	0.10939	-0.43939	1.15502	0.30738	0.75498	3.72062	-0.82306	0.35584	2.87595	-2.32827	0.78928	2.48375	1.47859	-2.39927	4.33557	-2.25248	1.12404	-0.56966	-1.55744	-1.62054	3.37584
ITGB1BP1_rep3	CDC42_rep1	0.51852	0.33333	27	D	B1	42	62	372	579	-6.49927	3.21570	-2.99441	-5.72987	-5.10300	5.90055	-7.23181	-1.74407	1.23121	1.57297	0.15843	-1.08560	0.05408	2.81485	0.61323	-0.68304	-1.30105	1.77608	-0.02250	2.68921	0.96602	1.16806	-0.67419	1.91449	0.91817	-0.10908	1.93968	-2.00162	-0.02186	-0.45960	-0.47139	0.03613	-0.37923	-0.43041	2.19863	0.23242	-1.88897	0.95735	-2.02674	0.06546	-0.07061	-0.07341	-1.06012	1.42309	0.67855	-1.07759	-0.07313	0.38607	-0.78180	1.18041
COTL1_rep1		0.67568		37	D	B1	42	63	897	432	7.30895	9.57396	17.95232	-3.11351	-5.07365	-9.24771	7.52699	1.56627	-0.63316	1.64278	-4.92907	-2.97067	-6.82177	0.66723	-1.30732	2.21358	0.08886	3.11720	0.19513	1.28331	-0.79467	4.61089	2.15394	-2.75686	-2.41676	-3.51048	0.40068	-3.09648	-1.15665	1.63854	-0.39221	0.94751	2.53131	-0.72316	0.35118	-0.03860	0.65058	0.94006	0.35884	1.03878	0.01047	1.43271	-3.77280	1.60373	-0.00407	3.68595	-0.89781	1.18824	1.39823	-2.38863
MYH9_rep2	KRIT1_rep2	0.55000	0.42500	40	D	B1	42	64	726	613	-3.97795	0.11543	-4.03541	2.67534	-1.62607	-3.94027	0.44997	-0.82030	1.00386	4.56663	3.19263	0.17124	-1.06800	-2.05242	-2.38292	-1.98120	-0.09113	1.28165	-0.91537	3.03501	-1.88412	0.26777	2.13534	-1.70767	2.08842	-0.71838	-2.10322	-0.49154	-0.02142	0.54816	-1.29131	1.02789	-0.11531	0.22675	0.73009	-1.60589	-0.27833	-1.13206	0.36475	-0.88559	0.98279	0.55794	-0.54488	2.27625	1.10303	-0.36068	-1.72568	0.62435	0.45974	-0.06917
MYH9_rep2	PLEKHH2_rep3	0.41667	0.33333	24	D	B1	42	64	800	651	-0.79336	1.44840	-1.27199	2.96205	2.21118	-0.73698	3.58826	0.63183	-1.75852	3.09223	1.31559	-5.72864	-1.61412	-0.66126	-1.04300	-0.54311	-0.18652	-0.19139	-2.06977	3.60808	-0.40082	-0.35467	-1.53212	-2.01348	1.16465	0.76658	-2.14325	-1.31766	-0.66697	1.53775	0.75936	-0.97229	-0.11362	0.49846	0.38018	-0.85130	-0.80974	0.41858	-2.30001	0.81962	-0.93812	-0.18062	0.20186	-1.35218	-0.80007	-0.68097	0.95866	-0.28890	-0.28376	1.64482
PDCD6IP_rep2		0.76923		13	D	B1	42	64	653	739	-6.12425	5.76123	-4.24386	6.59182	2.50364	5.92276	-2.19466	-0.17023	-0.83996	-2.46260	1.23542	-6.18439	0.29275	1.68571	1.76710	-1.78430	-2.29363	-2.05280	-0.62311	0.01888	2.48023	0.64735	2.00320	2.15200	-1.74592	0.79379	1.55244	0.66350	0.57799	0.64300	1.58506	-0.90112	0.68626	0.93322	-0.59371	-0.25523	0.42688	-0.00006	-0.09751	1.11303	0.09338	-0.36015	1.36814	-0.85338	1.23388	-1.36348	-0.91917	0.90972	0.71651	0.00947
PARVG_rep3	PDCD6IP_rep2	0.60000	0.30000	30	D	B1	42	64	752	826	-10.71060	1.45329	-6.40344	4.01755	1.94402	6.57075	0.53062	4.96656	0.00660	1.31566	2.01615	-3.46261	1.29722	0.23653	0.11803	-0.55917	-1.09250	-0.48361	1.10426	-1.43318	-0.10226	-2.17062	0.47346	0.58095	2.53113	0.71258	1.08576	-0.26461	-0.50734	0.52387	1.54217	-0.58885	0.25686	1.22377	0.86392	0.71651	-0.98708	-0.52485	-2.38152	-1.71571	-2.33505	-0.09788	1.06057	1.64242	-1.13689	-1.19134	-0.50215	1.23979	0.45728	0.75780
CNN3_rep1		1.00000		23	D	B1	42	65	437	346	-0.55896	6.23663	-0.89049	12.51243	-5.92524	4.08072	-9.41674	6.44196	0.11961	5.70251	1.10015	-3.46554	2.71009	-2.54969	-3.91078	-2.36347	-5.35614	3.05411	0.54385	-0.01390	-4.92127	-2.52473	2.03947	1.09903	-0.44167	0.13232	0.14094	0.99347	0.93396	1.91252	2.19030	-0.17624	2.18634	2.34929	0.53584	2.54600	0.78912	-1.05808	1.45205	0.78513	0.02754	-1.46633	-0.83037	2.74009	-1.64027	-1.79588	0.09633	0.30074	0.00334	2.46461
CYTH3_rep3		0.93750		64	D	B1	42	65	767	489	-3.26076	10.34546	-2.85546	-2.96143	-6.88959	4.41255	1.09573	4.68563	-0.83306	1.12857	9.36101	-3.87227	-1.11876	-1.23806	-0.84807	1.50986	-1.08285	-1.44794	-1.31279	2.72195	-2.50733	0.67659	1.20479	1.73205	1.76064	-1.76327	-1.63301	-2.31266	-0.50784	0.79077	3.75958	-0.66732	0.03473	-0.94546	-0.44731	-0.71792	1.43247	-0.39388	-0.50161	-0.83393	-0.35729	-1.65843	-2.03359	1.33598	1.08126	2.83506	-2.91127	-1.98420	3.08931	1.29590
ALKBH4_rep1		1.00000		12	D	B1	42	65	375	500	26.62654	-14.37552	-6.19192	0.24876	-0.13386	-2.94376	-2.98900	1.32653	-7.71166	1.25841	5.64056	-2.17188	-4.01282	3.09593	-1.29691	0.74066	-1.75958	6.13581	-1.15078	0.97830	0.58792	-1.58658	2.13939	-0.11051	-1.04247	3.43059	-0.02305	1.86268	0.60850	-0.57983	-1.27383	-0.02280	0.64143	-2.67739	-0.81496	-0.71686	0.15889	-0.41290	0.39026	0.05754	0.83149	-0.08802	-0.45075	-1.56313	-0.35612	-0.35434	-1.91893	-1.03823	-0.44198	0.05316
MTOR_rep2		0.77273		22	D	B1	42	65	674	574	-10.08571	-5.66991	-3.23002	6.91910	9.45251	-3.14519	0.05657	0.01320	-2.18097	-1.05440	2.98637	-0.60598	0.64875	0.90897	-3.65914	0.00451	-0.57666	2.74054	2.30432	-2.76368	-4.30398	0.53728	1.89358	0.98917	1.64628	0.44851	-0.64201	-0.02870	0.21763	0.00108	0.47466	0.51319	0.71809	-1.04876	0.37645	-0.26904	-0.05650	-0.09764	-0.06319	0.61910	-0.65463	-0.04848	0.63675	0.89897	1.27510	-1.20271	-1.31529	-0.50665	0.24400	-0.27684
ARAP1_rep1	RASA1_rep2	0.64444	0.33333	45	D	B1	42	65	468	671	-5.74999	4.92638	-0.34059	0.57470	3.53913	-0.85013	-0.20111	-1.52496	-0.00241	-0.59877	3.05929	-3.17985	-0.96703	2.83324	-0.90593	-2.59900	-2.76844	-3.68711	-2.95314	-0.47232	3.42629	0.99993	1.98827	-0.85568	-0.55378	-0.36362	0.85641	-0.87055	-1.89817	-0.80120	0.82279	2.22696	-0.28203	-1.79939	-0.08124	-1.81652	0.10770	-0.42558	-0.76965	1.41822	0.96722	1.62571	-0.42481	-0.55697	-0.10771	-1.01144	-1.06504	0.03872	0.48996	0.91084
MYH9_rep1		0.91429		35	D	B1	42	65	282	723	-3.06331	3.62728	-2.89856	3.21498	-5.95728	4.36388	-5.80470	-0.12956	-2.71606	7.76592	-2.49888	-2.03996	2.57418	3.57373	-2.55067	0.62168	1.26841	1.56666	0.50388	1.47030	-2.33301	0.33948	1.05840	2.39178	2.21733	0.40576	0.72625	-2.69805	1.05137	-1.22207	0.98248	1.00015	0.46973	0.64932	-0.13597	1.66608	-0.51688	0.56237	-0.73600	-0.17175	1.89125	1.65198	0.81147	-0.02771	3.22022	0.97673	-1.31312	0.09606	-0.40337	-0.27998
ANTXR1_rep2		0.85000		20	D	B1	42	65	680	753	9.92152	-2.60519	-4.83093	2.25018	5.71837	6.92274	0.58209	0.02116	-3.92638	0.35445	-2.88573	0.43324	-1.27442	-1.26329	-2.15468	-5.81794	-0.34971	-3.25013	1.94081	-1.26355	2.20317	-2.11935	-2.71842	-0.87944	-0.40107	2.14693	-2.47651	-0.99898	0.67832	0.49248	0.61897	-0.77604	-1.01602	1.51301	0.84336	0.47558	0.42514	0.10462	-0.90011	0.85656	-0.42548	1.07473	0.40046	-0.83113	-0.21323	-1.15450	0.95006	1.36314	-0.22214	0.07257
TWF2_rep2		1.00000		28	D	B1	42	65	300	803	-7.93048	-1.35912	-3.39053	4.80750	4.72986	3.54632	0.37386	3.03438	-1.66049	-0.56684	0.68209	-1.40458	1.05105	-3.33966	-1.39862	-3.17408	-1.78611	-1.74689	-0.31244	1.85139	-2.41257	-0.12285	-0.33332	0.75778	0.17441	1.34409	0.23853	-0.20734	-1.00254	-0.01498	0.72732	-0.58817	0.28918	1.55258	0.78176	0.79794	-0.88569	-0.94573	-1.37001	-0.11157	0.67023	1.18151	0.57400	0.43471	-0.02826	-0.88891	0.39709	-0.09403	-1.04441	0.23614
ANTXR1_rep2		1.00000		21	D	B1	42	65	705	810	1.48006	-7.85533	-6.29365	2.04444	4.56071	1.30214	1.30883	0.28585	-3.50769	4.72532	-0.37018	0.46378	1.79737	-2.12136	-4.45347	-1.71368	-4.09414	0.37431	1.29739	0.61692	-0.22664	-1.60543	2.68108	-2.99810	-1.54420	1.52052	-1.37594	0.76708	0.36744	-1.29105	-1.04304	0.11469	-0.22566	0.41117	-0.43743	-0.19692	-0.17581	-0.62453	-1.81551	0.67140	-0.32703	0.65789	0.17744	0.60154	-0.14890	-0.18934	0.81806	0.15483	-1.11791	1.07525
TWF2_rep2		0.92857		28	D	B1	42	65	209	890	-8.89614	1.61656	-7.21793	-9.53358	0.29623	9.16422	-6.92145	4.24935	2.97100	5.67723	-1.13993	-0.28590	-0.90955	-3.13010	-8.14931	-1.03427	-2.18222	2.12687	1.36004	1.83274	-1.09426	-1.31629	-1.82317	0.14282	1.34798	-0.25526	-0.48662	-0.97880	0.77777	-0.53625	1.35253	2.13583	-0.35296	-0.13557	-0.29827	1.32541	0.82609	1.79040	1.68255	0.17377	1.99738	-1.04892	0.92859	-0.64087	1.60707	0.44172	1.03982	-0.19063	0.18005	0.39022
GAS2L1_rep2	KLHL17_rep3	0.59184	0.36735	49	D	B1	42	66	820	242	-5.59400	9.08777	-5.05643	-4.22472	3.82370	-1.81496	-6.67391	3.38409	4.62791	1.75568	1.97445	3.54145	-2.89935	-1.37011	1.02486	3.45841	-0.74936	-4.19767	1.29648	-1.81656	-0.79902	0.25219	2.33346	0.38491	2.44831	0.30415	1.43330	-0.65300	-1.31457	-1.70463	-0.06168	-0.53108	0.55746	1.06172	0.12683	-2.00003	-0.32160	-0.01461	-1.85351	1.15948	-0.46458	-0.23213	1.41353	1.23616	-1.44266	0.94186	0.73283	0.50055	-0.09431	0.01232
BCAR1_rep1		1.00000		17	D	B1	42	66	548	317	2.83022	-4.26897	-12.21875	0.46485	-1.53118	-0.78422	3.34070	-2.58433	-2.75236	5.61078	5.22924	0.58148	-3.64335	2.93392	-1.54465	-0.32523	-4.82755	0.90361	-1.49927	0.47382	1.50982	-0.24407	1.37028	-1.02413	-0.12689	2.82788	-1.51616	-0.19245	-0.15929	0.66192	0.21576	0.17616	-0.94847	-0.04567	0.38039	-3.54193	-0.18434	-0.23559	-0.04056	0.03922	-1.03400	0.49321	-0.10839	-0.44518	-0.39811	-0.71679	-2.45750	-0.00891	0.10133	0.24490
BCAR1_rep1		0.94737		19	D	B1	42	66	549	368	19.27379	-3.28194	-13.24297	-1.13331	-1.68166	-4.27678	0.01156	-0.93792	-5.19637	3.03395	2.01707	-0.18378	-4.55488	2.05711	1.15798	-4.02256	-1.95482	2.16920	-3.08671	4.61392	1.08993	3.54411	0.71788	-2.31231	2.30897	2.08090	-2.76833	0.40680	1.41076	-1.11879	-0.81996	0.76378	-0.66448	0.71681	-0.72931	-2.24709	-0.67340	1.47614	-1.72036	0.57152	-0.46894	0.95823	-0.14793	0.89320	-0.38586	-0.77224	-0.44952	0.35225	-0.60167	-0.08127
ABLIM1_rep1	ARPC3_rep2	0.37931	0.34483	29	D	B1	42	66	266	581	19.76449	27.49034	-1.64562	-1.22097	11.59493	-1.97891	-5.95155	1.32345	-0.26147	7.83620	0.71971	-5.25985	5.26050	6.81508	-2.46397	3.56308	1.28384	0.45042	2.11688	-0.99426	-4.60528	-3.10236	-1.65518	1.51108	3.14334	-1.73591	-1.96616	1.89755	1.91335	-2.07410	0.23116	-1.04318	1.35546	-0.89564	1.84468	-1.60000	2.78265	0.17431	-1.24165	0.12179	-0.11995	1.18618	0.85121	-1.47406	1.76985	0.36535	-1.02418	1.92131	1.26647	1.13733
CDC42BPB_rep1		0.93750		16	D	B1	42	66	449	750	2.84021	4.40653	-1.83083	-0.71045	5.98037	-0.21224	1.99677	-2.08913	-1.31173	3.50578	-11.43570	0.29358	-2.75842	3.82837	-1.45158	-1.47654	-3.38872	-1.17407	-1.12068	-0.24398	-1.85030	-0.36919	5.25431	1.40941	1.69453	-0.12430	-1.52386	1.60226	-0.57657	0.79366	-0.39110	-0.47048	-0.90317	1.58982	1.27495	0.71339	-0.81762	-2.21499	0.21701	1.44013	-0.80315	0.47200	-0.11079	0.91633	-0.88021	0.17941	0.54804	-1.27710	-1.85801	-0.74635
INPPL1_rep1		0.80769		26	D	B1	42	66	413	756	11.46298	11.59294	-4.01075	-1.44799	2.72174	-1.58015	-2.93404	-3.98634	1.32471	-0.49203	-9.50467	0.76676	-2.94683	4.46911	-2.64249	2.36432	-0.22786	-1.67204	0.58998	-2.13180	-2.78467	-2.49880	2.77967	1.92499	5.39890	-1.54849	-3.29570	1.61192	1.80242	-1.17074	-0.98365	-1.17443	0.82831	0.82249	-0.51732	0.11744	0.11618	0.02263	-1.12648	0.61747	0.66690	-0.56512	0.01100	-0.64287	0.69322	-1.03048	0.16205	0.80699	-0.37099	-0.55397
PARVG_rep3		0.87500		40	D	B1	42	66	300	913	-11.30785	-1.55297	0.23623	-7.66414	-0.60654	5.92337	-3.78107	-2.52838	-2.36961	-1.21057	3.71395	0.08524	-2.36161	0.93068	-1.25251	-1.16971	-0.84894	-3.43267	0.11311	-0.40533	0.50518	1.92097	-2.61157	2.26798	0.80427	-0.01667	-0.29948	-0.40509	-2.03404	-0.47403	0.83143	-0.61498	-1.65806	-0.11974	1.02253	-1.18662	-0.27019	0.20568	-0.06204	-0.25193	0.52899	-0.70318	-0.52579	-0.28772	-0.02376	-0.54281	-0.46972	-1.31683	-0.40406	-0.67622
SETD3_rep2		1.00000		16	D	B1	42	66	867	922	-2.65468	-0.31958	-7.64666	11.81183	-0.29168	-2.98271	-4.62028	6.04048	-0.65867	7.56217	1.32378	1.28356	-2.40781	2.44802	-2.56498	-6.96795	-2.50650	-2.97602	2.14396	-0.90919	0.65532	2.73102	0.71820	-5.52658	-2.16670	1.02026	1.76104	1.67487	1.73723	-1.14287	-0.43069	-0.09195	0.35847	-1.91389	1.47944	-0.59533	-0.56492	-2.53314	-0.24051	0.94767	-0.05171	-0.38221	0.14767	0.49698	0.83178	-1.66979	-0.50646	1.46148	0.84609	-0.67347
ZNF185_rep1		0.80645		31	D	B1	42	67	837	104	-3.94894	-0.46508	2.38016	0.76188	-0.54586	-2.60123	-0.05609	-3.13228	-3.13054	-1.98755	-1.44166	-1.15935	-0.02695	1.05590	1.24897	0.65764	1.48781	-1.65388	0.00165	2.13547	-0.36668	1.23293	-0.53566	2.34668	0.28618	-0.40070	0.21234	1.84224	-0.53813	1.87770	0.03209	-0.87940	-0.56271	0.29853	1.22688	0.96404	-0.31338	-0.70494	-0.22030	-0.80865	-0.12532	-0.02675	0.91013	-0.37190	0.86986	-0.06887	0.15406	-1.50241	-1.10638	-0.22054
GAS2L1_rep2		0.72727		33	D	B1	42	67	168	189	-1.27295	7.64663	-6.72039	-1.11649	0.42917	3.23928	-5.34227	-1.28857	0.04999	-1.32480	-0.12812	-3.08858	3.15738	3.27012	-2.83211	1.96234	-2.46445	-2.16096	0.33839	3.17186	0.03228	1.97951	3.26651	-0.01101	-1.79140	1.20063	0.90489	-0.24355	-0.87780	-1.40884	0.77800	0.55586	0.05189	-1.55000	-0.07119	0.45599	-0.47112	0.85279	-0.93355	2.74632	1.19662	-1.42875	-0.08495	-0.87309	-1.07875	-0.24065	-0.26570	-1.55378	0.15750	0.66373
TWF1_rep2		0.97959		49	D	B1	42	67	687	287	-1.04614	-5.27205	3.85695	-2.26945	-4.45267	1.09391	3.90693	0.27758	-3.62522	1.13907	1.64320	-0.88796	0.43879	0.43151	-4.83487	-1.18110	-2.27013	-2.00311	0.19864	-2.96917	1.35401	0.80406	-0.27914	1.08688	-0.06217	0.03670	0.42912	-0.06303	-0.43300	3.50967	0.28999	-0.39437	-1.15331	0.58552	-1.40975	-0.46795	-0.16579	-0.40536	0.08435	1.50294	0.79187	0.03442	-0.20448	-0.73287	0.21041	0.46328	-0.87732	-1.12620	1.60093	-0.61803
SHROOM3_rep3		0.87500		8	D	B1	42	67	874	487	5.38578	-9.27593	1.76088	6.26347	1.26695	6.60949	1.87335	-3.90267	-3.96862	-0.49600	-3.08718	0.95831	-0.38393	0.62780	-4.12555	0.04691	-1.04188	-0.42084	3.49493	-2.66577	-1.14689	0.35596	1.58282	1.27534	1.45248	2.29068	-0.39648	0.17127	-0.26199	1.39351	0.87512	-0.99167	-0.96105	0.42967	-0.08489	0.93981	-0.52600	-1.38873	0.85711	1.17952	-1.65021	-0.89804	-0.57743	1.52550	-2.16274	-1.75303	-0.29606	0.13397	-0.82683	0.09260
SPIRE2_rep3		0.95238		42	D	B1	42	67	747	547	-0.11983	1.23841	-1.49313	4.23535	4.97109	-7.21283	-0.84738	-0.06008	-1.07247	-5.50125	0.67837	-0.21014	-0.29414	1.27883	-2.34157	-1.85725	-0.65053	-1.10714	1.37657	3.61094	0.11165	-1.32912	0.48402	-0.61938	-2.74607	-0.09842	-1.64728	-1.43676	0.11373	1.09453	-1.61413	-0.21354	-0.23787	-1.31126	0.81413	0.93467	-0.32415	-1.16234	0.31922	-1.02828	-0.99719	0.02698	-0.01816	0.31630	0.16596	0.35984	0.34542	0.29357	1.07919	-0.68637
SHROOM3_rep3		1.00000		6	D	B1	42	67	845	523	8.26530	-8.44811	1.60228	7.11031	4.08168	5.79830	3.67817	-4.53169	-4.79542	-3.12136	-1.77349	2.32209	-2.68565	0.75107	-1.51940	-1.10788	0.64608	-0.49764	4.69746	-3.55415	0.10385	-1.77029	3.08129	0.39771	2.83172	1.39280	-0.96146	-0.28482	0.74040	-1.87434	-1.17435	0.43402	-0.88554	-0.20421	-1.89068	0.31738	-0.86520	-1.60418	-1.75556	0.22547	1.30934	-0.45643	0.63398	-0.88137	-0.48687	-1.31411	-1.97685	-0.32404	0.56350	1.24802
TLN2_rep2		0.64706		34	D	B1	42	67	868	711	42.15467	18.22358	15.76088	-6.45930	0.84077	-10.65802	6.77160	0.06651	-5.83300	8.37187	2.40894	-5.35111	-11.43170	-4.26522	-7.43436	-1.70394	-4.28363	5.94360	-4.50330	-2.02533	-0.57784	-3.77687	-5.24188	-0.08592	-0.67653	-2.05965	-4.09472	1.32795	-0.51164	4.21219	-2.24187	1.81973	-0.92733	-2.62182	-0.85586	-0.91631	-1.20886	1.18748	0.24900	-0.46559	0.79919	-0.22210	-1.79025	-0.71056	-2.31264	1.37513	-1.72558	0.00391	0.03541	0.89910
KLHL4_rep3		0.88235		17	D	B1	42	67	504	774	-7.46052	-1.91598	9.06563	-0.21775	3.33773	0.98730	1.19472	2.14489	-5.16645	0.71584	0.00107	-1.18075	-4.48841	1.05510	0.06273	-0.74095	-1.32154	-2.67850	0.50652	-2.01197	0.24231	-2.01032	-0.68247	0.26561	-0.45138	-2.12392	0.73278	0.40303	-1.16429	-1.98105	0.21721	1.53488	-1.18455	-1.09165	-0.21716	-0.17699	-1.01120	0.48427	0.77213	0.28391	-0.53754	-0.02892	0.55889	-0.41557	-1.48961	0.44463	0.09776	0.57455	0.61817	0.30973
TRPV4_rep2		0.96296		27	D	B1	42	68	924	154	2.49253	6.72829	-2.36001	1.67448	-1.36841	-3.78935	-2.63292	0.32705	-0.05635	1.15012	0.18502	0.39488	-0.55747	-2.32944	-0.65984	0.47064	1.32690	-1.52153	0.60371	-0.22890	-0.48427	-1.16198	-2.45816	-0.12070	-1.61201	-0.50183	-2.53764	-0.52117	-0.98222	1.36117	1.33249	0.83494	0.57541	-0.11899	0.22386	-0.98047	1.58543	-0.93809	2.14574	-0.71354	1.04683	-1.34302	0.19816	0.58935	-0.11479	0.20562	0.31037	0.80501	0.29042	-0.73440
FAM206A_rep2		0.97143		35	D	B1	42	68	422	167	-4.88430	1.41063	4.31305	-3.01377	-3.26677	-2.34939	-2.12891	-2.54640	-0.83507	0.24802	-0.55717	-0.02717	-1.45653	0.68016	1.66002	3.30059	3.66235	-0.64770	-1.37004	1.92364	-0.29502	0.66204	0.05680	2.49252	0.61406	-1.20390	-0.53000	1.28870	-0.66637	2.16463	1.12633	-1.39205	-0.11230	0.52113	1.07557	0.22613	0.92829	-0.62935	-1.37007	-0.66286	0.30972	-0.51113	-1.12074	-0.68401	0.26944	0.49155	1.40391	-0.52720	-0.85676	-0.21961
MYO9A_rep1	DCTN1_rep3	0.53125	0.43750	32	D	B1	42	68	659	235	-5.26142	-8.35703	4.43904	-0.53216	1.33910	-2.02449	0.78715	1.19453	0.74808	1.16369	0.17532	0.64631	2.40635	-1.85017	1.08005	-1.36991	1.15436	-0.16894	2.27836	-1.26350	-2.91230	-2.06756	1.78432	-1.65877	-1.18480	-0.58919	0.30823	0.45154	-1.55808	-0.38056	-1.00912	0.16661	0.66073	-0.61547	-0.07806	-1.08061	0.83249	0.05262	-0.67987	-0.23055	-0.30174	0.46569	0.20577	1.71142	0.91542	0.45856	-0.67915	-1.33394	0.42615	-0.48068
CDC42BPB_rep3		0.66667		18	D	B1	42	68	301	273	-7.86326	-2.40607	-2.49736	1.60956	-1.80064	0.95217	-0.33483	4.91712	-1.86321	2.68740	-3.22745	-0.27531	2.61231	-0.42499	1.81522	-1.37497	-0.43968	-1.41712	0.26440	-0.10115	0.64691	-1.41330	-1.03813	0.47221	1.06994	-0.67689	-0.99197	-0.28038	-0.16720	0.10683	-0.83798	-0.69989	0.98165	1.85259	0.19688	0.43995	0.10792	-1.93582	2.22968	-0.50740	-0.78634	-0.87521	1.08219	0.80605	0.91931	-0.20591	0.09854	-0.13305	-2.11672	-0.13623
SYNE2_rep3		0.95455		44	D	B1	42	68	716	344	-4.73765	-1.85526	4.72790	-0.17361	-1.56009	-3.40427	-0.47466	-2.64615	-1.18583	-1.53500	0.67138	-1.53638	0.35666	-0.17155	-1.26767	-1.01446	1.66291	-0.26910	-0.64636	2.09234	-0.03290	-0.85700	1.47999	2.10482	-0.94525	-0.55187	0.30552	-0.59486	-3.13934	0.37711	0.55082	0.68370	0.42570	-1.29090	-0.16552	0.05958	-0.55253	-0.32440	-0.50479	0.63505	-0.10060	0.66148	-1.45402	0.24607	0.00034	-0.11525	-0.86866	-0.72835	0.17840	0.03562
SEPT11_rep1		1.00000		10	D	B1	42	68	600	384	14.74035	10.79176	4.72076	16.56228	2.99492	0.11150	-4.98535	-1.41609	-0.72283	-1.65996	-5.28805	-6.16609	6.53499	3.96443	-1.17189	-0.42195	-0.50872	1.19807	1.77069	-4.23213	1.56608	1.04865	2.53997	-1.49197	-0.48464	2.79018	1.61844	-0.49806	-0.76804	0.08285	2.67354	-1.18768	1.14555	-0.43561	0.26536	-1.10139	-0.90019	0.30716	0.27847	2.51358	3.01732	-1.06808	0.16348	0.27330	0.21261	-1.34136	-0.47018	-0.47786	-0.24304	-1.58734
CONTROL_rep1		0.91304		23	D	B1	42	68	847	402	0.84570	2.11138	-6.42758	3.40966	-0.42119	-1.57660	-1.79206	-0.06174	-4.26334	-3.92612	-0.59075	0.70112	-0.33482	-0.88260	1.12764	-1.74398	-1.88938	0.27376	1.43375	1.79852	3.03609	-0.04851	-3.98477	1.33137	0.94399	0.07465	-2.84050	-1.71437	-0.57009	-0.85707	-0.72318	1.49027	-0.75696	1.37343	0.31408	0.65640	0.74344	-0.96168	0.35056	-0.33789	-0.43723	0.02508	0.28645	1.00836	0.70469	-0.17543	-1.51789	0.61361	-0.59950	-1.03163
MYH13_rep3		0.97059		34	D	B1	42	68	540	487	-10.31894	-0.86656	-3.02246	-4.15028	6.82761	1.74260	-1.24513	-0.09942	-1.26570	0.02353	-2.79837	-2.40033	-1.03018	-0.43274	-2.78549	-1.83029	0.99991	1.50075	2.21030	-0.81358	1.71501	-3.88284	0.08300	1.80216	1.10300	-0.29163	-1.17443	-0.90399	0.97963	-0.19369	-0.50208	-0.39338	-0.41636	-0.23750	-0.00305	0.38254	-0.30071	0.01401	0.41985	-0.63240	-0.54065	0.40161	0.58293	-0.44976	0.86474	0.52130	0.75217	-1.28320	-0.98628	-0.04922
CDC42BPB_rep3		0.95652		23	D	B1	42	68	414	653	-7.16796	-7.45972	2.57973	-2.27134	-4.82711	2.00175	-4.05642	-2.96890	-4.81269	3.48514	3.03462	2.07338	0.80938	2.40970	0.04161	0.96737	-0.19447	1.08905	1.62304	0.82517	-0.76377	-1.04932	1.07229	-1.22873	0.48401	-0.07891	0.11546	-0.98939	0.48790	1.10463	-0.21060	-0.99919	0.11240	-0.94320	-0.51445	0.36079	0.29559	-0.61253	2.14362	0.20505	-0.75142	-0.21598	1.16281	0.76797	2.10041	0.00988	0.61080	0.72588	2.77732	-0.61952
TMSB10_rep3		0.87879		33	D	B1	42	68	806	725	2.07681	0.03130	1.03670	0.95330	-7.20892	4.45798	2.24646	2.25383	-4.07453	2.76612	-0.23733	-3.28375	2.37566	-0.13907	-5.48437	0.65331	0.16571	0.24121	0.45258	-0.39022	-2.00887	0.61700	-3.29066	0.57009	-1.21712	0.08546	1.79941	-0.63908	1.33101	-1.50904	-1.18557	0.33615	1.33606	-3.15275	-0.68037	0.22711	-0.15477	0.22168	-0.14140	-0.34004	-1.16498	-0.28407	-1.19204	-0.53020	-0.53211	0.81460	1.77078	-1.91546	0.51933	-2.07943
GNA12_rep2		0.97222		36	D	B1	42	68	881	818	-8.43589	-1.62361	0.63803	-4.97561	-3.33999	0.56277	0.01872	2.38461	0.20541	3.69277	2.65822	-1.13082	1.08717	2.25534	-1.77180	1.33851	1.28714	1.38772	-0.11884	-0.84656	-1.43057	-1.95135	-1.20399	-1.51782	3.20775	-1.35123	-1.01985	0.11064	-1.19056	0.94167	0.50256	-1.39600	0.88983	-1.03755	0.77097	0.57897	0.16584	-0.74385	-1.21765	-1.35670	1.13462	-1.30651	0.79143	-2.62310	0.04765	0.06174	-0.41046	0.25302	-1.77504	1.34851
CYTH3_rep1	WHAMM_rep3	0.63462	0.34615	52	D	B1	42	68	296	832	-10.40423	4.77981	-1.96731	-1.40994	4.59538	-2.82121	-0.35166	3.78298	0.53848	2.43022	-0.80506	-1.10510	-3.16317	1.13293	1.16705	0.24506	1.48844	2.17388	1.28348	1.50934	-0.36297	-2.81039	0.21494	-0.19022	0.46142	0.05567	1.24646	-1.81422	0.06830	1.16281	0.48589	-1.18612	0.34792	-0.51614	0.70968	-2.52099	0.39051	-0.39376	0.88278	1.26696	-1.13745	-0.51684	-0.29994	-0.41082	-0.77591	-0.60086	0.02142	-1.09386	-0.43975	0.19710
CSRP3_rep1		0.97222		36	D	B1	42	69	547	173	-11.89176	1.16362	-2.25831	-4.08599	6.28779	0.84675	-1.66968	-4.33860	5.49328	-3.21120	7.94296	-2.93192	-1.15387	0.20592	-3.39190	-1.66786	-1.27360	-1.81812	-0.67039	-1.32979	-0.18549	-1.18686	-0.17591	1.19102	-1.40102	-0.14745	0.20581	0.00252	-1.87832	-0.55434	0.23814	1.18871	-0.93541	-0.26332	-0.61598	-0.33478	-1.08070	-0.60586	1.01675	-0.06247	-0.27757	0.15173	-1.01221	0.36582	-0.13623	-1.81565	0.24414	0.54638	0.58303	1.50553
CONTROL_rep3		0.93750		16	D	B1	42	69	472	244	-0.94042	-6.03968	-1.64361	6.83750	3.68517	4.62107	0.82256	-4.46726	-1.23237	-4.48090	-0.68171	2.03738	-1.56909	0.98027	-1.15194	-0.39155	-2.32578	-2.94644	1.88991	0.08968	-1.12823	-2.55718	-1.12508	0.08302	1.98107	1.29862	-0.19053	0.15448	2.31358	0.72247	0.19589	-0.67752	-0.83962	-0.63757	0.53495	-0.86193	-0.23934	0.58489	-0.20113	-0.07427	-1.62745	-0.58744	-0.69001	0.37182	1.58462	-0.55347	-0.82119	-0.37697	-0.97817	-0.58014
CONTROL_rep3		0.95000		20	D	B1	42	69	510	267	-0.60023	-4.88449	-3.08730	1.82519	3.90078	1.08894	2.64894	-2.78786	-2.48482	1.47963	-3.59775	1.03840	-1.76211	-1.53485	2.08489	1.91261	-2.62336	-1.08955	1.65590	1.81672	-2.50424	-3.71218	-0.59948	-0.06328	1.31885	1.28934	0.28225	1.23672	0.10792	-1.62726	-0.32503	0.67240	-0.63378	-0.90065	-0.48751	-0.80572	0.38295	-0.45291	0.74820	-0.00588	0.79262	-1.64791	0.43053	-0.44933	1.01199	1.29230	-0.97069	2.06459	0.84528	0.22410
CONTROL_rep1		1.00000		18	D	B1	42	69	178	376	-5.97803	-4.32059	-2.12130	-1.45290	-2.23358	1.51668	-3.11321	0.81267	-4.20625	-0.78333	-4.92204	2.63764	1.71637	0.10007	-1.43805	-0.92310	-1.45478	-0.98152	3.17376	3.99432	0.50608	1.21425	1.20646	-0.90728	0.49918	1.17283	1.51298	-0.58129	-0.55933	0.61693	0.82552	0.36990	0.25034	0.35297	-0.03630	-0.37070	0.73276	-0.04624	-0.39612	1.12672	0.06984	-1.57437	1.06676	0.17174	1.48542	0.90344	-0.41106	0.80431	0.64707	-0.14958
PLS3_rep1		0.65854		41	D	B1	42	69	636	440	1.62639	9.62220	1.14460	-0.75419	-7.06273	3.99215	-2.72064	3.36616	-3.29915	5.31730	1.61938	-7.58335	-0.85782	0.77576	2.38424	3.13598	-0.50508	-4.01543	0.47436	1.99416	-0.43288	-3.66583	0.11183	1.11136	-2.12035	-0.79370	0.29921	-1.37663	0.14236	1.61130	1.91948	0.61438	1.27926	0.17534	-2.02398	2.97622	2.76311	-0.05025	0.91523	-2.16234	0.79916	-0.63679	0.71473	-1.33472	-1.59707	-0.66700	-1.99462	-0.25190	0.71961	-0.42981
PLS3_rep3		0.98438		64	D	B1	42	69	230	456	-4.42797	7.64347	-2.05769	-4.06712	-1.66879	-1.73502	-2.26276	5.33513	0.70885	3.27718	0.51917	-1.30863	-2.51318	-2.12254	0.12117	3.52527	1.11485	-1.23915	-0.45358	3.01800	-0.17344	-1.79055	0.11472	2.05880	0.30399	-0.63724	-0.30055	-1.60973	-1.90093	0.02738	-0.25949	-0.74817	0.43247	-1.19779	1.91220	1.19546	-0.82230	-0.06700	1.02391	-2.75124	-0.61559	2.23395	-1.82796	0.39080	-0.73702	-0.14594	-1.36361	-0.92175	3.41940	-0.65733
ADD3_rep1		1.00000		33	D	B1	42	69	569	951	-7.04586	-4.47879	2.44713	6.81822	0.94929	2.38408	3.67158	-0.66502	-3.72271	0.28535	0.12174	-0.14411	-1.69911	0.52315	2.14987	-1.68390	-1.11216	0.02301	2.07103	-3.25209	1.17095	-2.35812	-0.08475	-0.42093	1.60657	0.41153	-0.05080	-0.70179	0.27285	2.29950	1.86864	-1.40356	-1.35160	0.83817	1.06383	-0.37184	-0.74191	-1.12788	0.04183	1.14823	-1.14081	-0.88525	1.26360	-0.33569	-0.55190	-0.07769	-0.75108	3.04736	0.38552	-0.03603
SEPT9_rep1		0.95833		48	D	B1	42	70	422	275	9.01253	-5.21335	-3.61502	-3.78242	0.90427	-7.29339	5.91938	2.74690	-4.04444	0.02530	4.61263	-3.60176	0.07508	2.36580	-3.77266	3.18656	1.59652	-4.39096	-2.07211	-0.64937	-0.50681	0.08042	-2.83958	1.77469	-0.88711	-0.51563	-0.14142	0.94153	-0.92482	2.47872	-3.66122	0.97618	-2.58188	-1.11213	-0.37940	-0.48955	0.00187	-0.63430	-0.39348	0.11244	-1.59359	0.64774	-0.86457	-0.80456	0.16765	0.22866	0.55373	1.26702	0.78223	0.76209
FLOT1_rep2		0.87500		24	D	B1	42	70	579	309	-6.84734	-4.61477	0.20315	3.89717	3.32751	-1.43514	4.31699	-0.40378	0.05904	2.34610	2.37465	-1.68517	0.61140	-2.61189	-1.34565	-2.04020	-0.81777	-2.66626	-0.60244	-4.06929	-1.42524	-1.12588	0.80955	0.73407	-0.02316	0.08818	-0.51508	-0.46042	-0.01415	1.93734	0.44896	0.62468	-0.06493	-1.34324	0.26620	-0.23446	-0.98984	-1.78281	-0.73584	0.52092	-1.21234	0.85717	0.52683	-0.70654	0.67813	-0.29167	0.64623	1.16856	0.18684	0.95538
ACTN1_rep1	ENAH_rep3	0.35000	0.35000	20	D	B1	42	70	556	381	-1.45800	-1.84943	-4.55818	5.08717	8.15801	-2.83577	0.31981	0.15692	-0.10951	-0.02359	-4.99797	0.19618	-0.43089	0.81520	2.41549	-3.07922	1.23708	-0.33521	2.50923	-0.95119	3.17015	-3.64057	-1.79075	-1.45784	3.02003	1.25053	1.61406	0.75926	1.42024	-0.52071	0.03389	0.28567	0.61501	-0.35330	-0.29946	0.42695	0.46156	0.02698	-1.19439	1.15901	-0.28426	-0.54120	0.76444	-0.33194	1.14698	0.25871	0.96129	1.05510	0.52881	0.27570
MYL2_rep1		0.93548		31	D	B1	42	70	275	449	-3.30667	9.52843	3.45929	16.28515	-5.59621	13.88076	6.03019	7.42028	-4.28691	-3.37274	8.41032	-2.63572	-0.42370	-2.56136	1.65997	0.12843	2.56868	1.69287	-1.26858	-1.48660	-0.89893	-2.08547	-1.31771	2.76383	5.46320	-0.18935	1.00519	2.67645	-0.95556	0.20472	2.91138	0.94025	2.17052	0.60079	-0.21886	1.07704	-0.15691	0.87145	1.05186	0.48197	-0.74486	-0.56213	1.79371	-1.89424	1.36464	-1.84603	-0.80690	-1.03897	0.18291	-0.70442
SHROOM1_rep1		0.84615		13	D	B1	42	70	775	453	-0.21218	6.07023	-4.70372	4.43818	1.11427	-1.43124	-3.76936	-0.05380	-2.64714	2.04285	-3.56388	0.32955	-1.26151	4.82534	-0.57108	-0.71304	0.57999	-1.63849	0.03989	0.41609	4.04183	1.92050	-0.40701	-2.05017	-2.75111	-0.16362	-0.43834	3.40676	1.10346	-0.33610	0.50278	-0.11176	-0.49784	-0.30949	1.02520	0.70593	-1.08098	-0.03822	0.24521	0.16179	0.25139	-1.02753	0.12623	1.04449	-0.39440	0.22865	0.37202	-0.05306	-0.48690	0.24426
MSRB1_rep3		1.00000		21	D	B1	42	70	158	567	-4.73519	-0.11237	7.82246	3.22102	-4.95879	1.94128	-0.10490	-0.91661	-1.32731	-3.71409	-4.81332	-1.68610	-1.30240	3.37265	4.57974	0.48303	-4.91276	-3.34791	0.25762	1.53779	-4.15919	-0.44356	2.34125	4.42691	-0.57359	-0.98755	1.27312	1.47745	-1.24940	0.36314	1.27937	-3.59607	0.00146	0.28754	0.86813	0.39562	-0.16328	-0.57303	0.95409	1.01379	1.10417	-0.25895	0.65120	-2.32696	1.45575	-0.39669	0.24281	1.43376	-0.92995	0.61233
MYL2_rep1		0.48276		29	D	B1	42	70	579	629	2.67529	1.24347	-4.68128	-0.22382	0.07272	3.08817	5.64953	-0.26949	-0.43199	-1.63771	-6.65920	1.36178	-3.79676	0.82557	3.00955	-1.16450	-2.04524	-7.28590	0.82373	0.54562	1.86475	0.18375	-1.76043	0.54219	0.97268	1.25611	1.65284	1.66472	-0.56042	-0.42145	-0.07237	-1.83778	-2.09574	0.23709	0.06978	-1.29057	-0.98943	-0.28855	-0.21375	-0.97912	-0.29666	0.42451	-0.31011	-0.62190	1.38737	0.47290	-0.75092	1.23607	1.08003	-1.34872
MSRB1_rep3		0.89474		19	D	B1	42	70	182	612	-5.03235	-5.66741	9.46375	2.21420	-2.44779	0.94017	-0.07446	-2.18545	-3.50838	-1.00209	-6.13567	1.75384	-2.46671	3.00887	3.09336	-0.09766	-3.83736	-1.88597	0.47325	-0.04851	-2.46809	-1.65315	1.95688	1.92080	1.70468	-1.78906	0.45745	0.36853	-0.04192	-2.54335	-1.45170	1.33694	-1.30159	-0.06580	-0.18860	0.53359	-0.28156	-0.69851	0.15960	2.37258	-0.04762	-1.20688	0.10295	1.26452	-1.65323	0.49609	-0.58563	0.98238	1.50822	-0.61309
MYL2_rep1	PDLIM5_rep3	0.36667	0.35000	60	D	B1	42	70	524	672	-2.84143	4.58110	-0.49265	-8.92219	2.62056	1.85919	3.04922	-1.31979	-3.53553	-1.64805	-6.24129	-0.99601	-4.77292	-0.59450	1.35227	5.58156	-2.84439	0.74559	0.80028	0.07775	-0.90516	1.95493	2.68477	2.30164	3.27449	-1.11069	2.06972	1.10452	-0.77820	-0.55596	-0.45773	0.60695	-1.57656	0.10154	-0.39855	-0.64308	2.09976	-1.24855	1.09011	-0.89678	0.18918	-0.41954	0.91107	-0.62786	-1.22158	-0.64412	1.11712	-0.24728	1.14363	0.73419
FGD1_rep3		0.61111		54	D	B1	42	70	561	781	-0.34858	6.02753	2.00379	-0.80327	-0.46576	-2.57761	-0.93948	-6.81125	-0.40852	-1.51118	-0.41603	-2.54447	1.89788	4.31445	1.08627	4.17085	1.48155	-0.25148	0.89066	0.49627	0.59969	-0.81130	2.72425	-0.83747	1.59419	0.16130	0.90759	-1.96584	-0.28515	1.08113	-0.92216	0.35402	0.05327	2.19077	-0.85955	1.06233	-0.84947	-1.00894	-0.49625	-0.48197	-1.50545	1.74117	-0.00536	1.15510	0.17982	-0.57674	0.90448	1.11858	1.83233	0.65290
WASHC1_rep1		0.97917		48	D	B1	42	70	213	872	-17.19687	-3.87403	-1.80219	-6.65805	3.61655	3.01875	-0.59105	1.94485	2.03985	0.91272	3.26712	-1.38798	-1.76173	0.55073	0.50988	-0.62223	-1.62271	-0.92240	2.64126	-0.30997	-0.42031	-1.45965	1.27599	0.42828	0.48751	-0.38800	-0.10296	-0.60063	0.43812	1.19538	0.63984	-0.79447	-1.01485	0.33135	0.44371	-0.54167	0.20829	-1.26095	-0.08833	1.19285	0.00157	0.26681	-0.08691	-0.57420	-0.28682	0.72450	-1.50259	-0.37409	-0.21533	0.44709
SPIRE2_rep1		0.90909		55	D	B1	42	70	593	835	-3.76792	4.22388	4.74648	-0.85497	-1.23245	-4.48646	-1.73922	-2.96596	3.60615	-0.88393	2.24116	2.20820	0.44801	1.61579	3.37960	1.46722	0.45410	-3.81902	-1.02216	0.71718	0.83222	0.09811	1.66296	-0.30274	1.03043	-0.85199	-0.71117	-0.25276	-2.80661	-0.96748	0.86389	1.20760	0.00354	-1.69458	0.42377	0.82463	-0.18924	-1.16803	-0.09215	-0.00936	0.10731	0.32237	-1.07718	-0.07152	-0.21491	-0.69858	-1.00750	-1.45425	-0.28430	-0.16917
ACTR3_rep3		0.96429		28	D	B1	42	70	399	889	-9.45592	-0.09148	1.10270	-0.00883	3.31543	-1.74167	-1.26457	-2.48638	-0.25058	-0.64140	3.70589	-1.12842	-0.17838	-1.37905	-1.90241	-2.91547	-0.15181	0.02509	-1.13114	2.15093	-0.82609	0.86749	1.81160	0.00177	-0.53497	-1.50819	1.19288	0.31923	1.31151	-0.75653	-0.76268	0.05859	-0.12704	-0.75998	-1.26611	0.72215	-0.31123	-0.48684	0.38742	-0.57804	-0.15329	0.81395	0.84212	0.43983	0.41295	-1.12724	-0.48905	0.48895	0.32989	-0.45917
JMY_rep3	AFAP1_rep2	0.42857	0.38095	21	D	B1	42	70	656	944	-2.22866	-8.56692	-5.88789	1.14421	1.16279	-1.17849	4.11082	-1.62686	1.76976	3.09249	2.85808	0.84926	2.04547	-0.82292	-1.80123	1.69907	-2.81041	-1.41112	-0.35815	-0.65207	-0.25552	-0.19159	1.67481	-0.18538	-1.07784	1.74204	-0.09819	0.75659	1.04554	-0.23618	-0.65280	0.30562	-0.81809	-1.73372	-0.23287	-0.23680	-0.69695	-0.60009	-0.56081	-0.26158	0.02382	-1.01089	-0.38886	-0.46532	0.49942	0.37199	-1.20114	0.14904	1.10459	-1.89901
COTL1_rep1		0.93939		33	D	B1	42	71	197	111	-8.26213	-3.93679	-6.98465	-3.46155	2.97435	-1.51830	2.09824	1.19517	1.75767	1.90750	7.13698	-0.53256	-1.08074	-1.53857	-5.60402	-1.64136	-2.13645	-4.26735	1.16256	-2.82925	-0.98248	2.05400	1.90731	1.71289	1.58807	-1.09095	0.32017	1.23777	-0.50964	1.10847	-0.60163	0.24403	-2.22694	-1.39548	-0.70836	-0.09516	-1.76918	-1.18758	0.63582	0.89861	0.13366	0.25000	0.14180	-0.25552	1.17401	-0.05376	-0.11112	0.31722	1.32514	-0.95657
SPATA13_rep2		1.00000		15	D	B1	42	71	353	277	2.89654	4.44783	7.83484	-2.58657	-1.37108	1.31015	-7.16362	-6.72088	-4.59319	-1.12814	3.76944	-0.47510	1.15301	3.81150	-0.26616	1.97289	-1.83453	-0.90979	0.55858	-0.99531	-1.75607	-1.43596	0.57837	-1.10589	-1.25269	-1.67435	-1.01596	1.91336	-1.04614	0.00478	-0.98952	-2.64871	0.52040	0.05020	1.74996	-0.55189	0.22512	-0.94633	-1.72007	-1.39644	0.36613	0.06174	0.83597	0.11355	1.87316	0.53848	-1.37544	-1.97072	-1.24888	-0.86556
EPB41L1_rep3		0.92593		27	D	B1	42	71	338	341	-2.78871	-7.27894	5.41591	-1.76061	-2.66668	-1.42842	-2.86745	-0.68021	-2.45552	0.65062	0.93746	2.17814	0.42358	0.14978	-3.28349	-0.06870	-0.76140	-2.52003	-0.12084	1.15612	-0.76553	-1.56450	0.34259	-0.07156	0.93377	-0.80159	0.08231	0.70623	1.18521	0.75548	-1.01943	0.79032	1.13178	-0.95464	-2.16919	0.32811	0.53680	0.59836	0.27519	0.61572	-0.19929	0.25461	-0.50118	-0.17312	0.62508	0.07200	0.33903	1.08287	-0.05846	1.62146
EMD_rep2		0.87500		24	D	B1	42	71	635	408	-5.69699	-1.45719	-8.39455	-6.25564	1.49786	1.81608	3.30920	-1.38478	1.58980	3.58579	4.45866	-1.46297	-2.55240	-2.73587	-4.31724	-1.42011	-1.95645	-0.05166	0.43158	-2.03082	-0.67882	1.32041	-1.41162	0.17426	1.62898	0.28302	-1.99052	-1.12133	-0.19252	1.56911	1.09694	0.53174	-1.35452	-0.37871	-1.58155	-0.14675	-0.46811	-0.29996	-0.12714	1.80865	0.52524	0.54440	0.46398	0.36255	-0.33527	1.10571	-0.97631	-0.48975	-0.71237	0.84172
EMD_rep2		0.86207		29	D	B1	42	71	623	486	-3.83375	-1.59286	-7.56442	-0.49965	-1.98902	2.64918	3.81003	-1.75923	0.13259	4.80976	2.43031	0.77871	-1.25680	-1.87430	-1.74034	-1.54947	-2.46324	0.27291	0.52365	-0.63778	0.96252	-1.17878	-1.93292	-2.34645	1.90330	0.82232	1.46666	0.31570	1.69190	-0.32054	-1.03914	-0.53991	-0.91975	-0.74213	-1.21306	-1.52978	-1.17111	-1.49014	0.73937	-0.60291	-1.19155	0.27654	0.52537	-0.43628	0.14505	-0.01949	-0.26802	2.46725	1.18464	-0.48410
RHOF_rep3		0.90909		11	D	B1	42	71	675	598	23.70455	-3.16810	2.40646	10.84517	-3.15287	-4.72654	-8.00744	-2.03134	8.14147	10.04801	-3.39806	0.31053	-3.38448	2.45966	-0.04749	1.08782	3.20493	4.09655	4.98332	4.13521	-3.49538	-1.04986	0.92970	-0.62063	2.86144	2.38764	-0.73113	1.99450	1.99445	-1.43258	-0.35640	-0.98096	2.02025	0.04424	0.44040	2.45037	-1.13468	-0.70589	-0.93914	-1.14097	0.73901	0.22754	-0.26106	0.43639	0.32085	-1.97564	-0.04319	-0.67931	0.87264	-0.72086
RHOF_rep3		1.00000		9	D	B1	42	71	640	622	39.52509	-18.14927	-0.35210	2.19744	-2.30261	0.71521	-4.82023	-3.90227	7.91074	5.60026	3.91767	-3.38138	-7.24098	1.73798	6.08120	-2.44289	-2.66076	3.61894	7.13827	2.11272	0.47387	5.12660	0.56009	-4.26154	-0.87047	3.60314	-1.93028	2.67155	0.95045	-1.74924	0.80017	-0.69787	0.32105	-0.13785	0.25778	-0.66637	2.81683	-0.42281	-2.07304	1.32112	0.94637	-0.46904	-1.03954	1.53266	1.20627	0.46956	-1.02209	-0.32453	-0.26803	-1.69207
SH3BP1_rep2		0.93333		15	D	B1	42	71	272	664	14.21605	-3.61851	-10.02470	6.75215	-0.54550	-5.20523	-4.57811	1.23568	-3.95760	4.50839	-1.33410	4.73361	-5.71672	-2.93962	-0.47157	-0.15102	0.85928	-2.67306	0.19602	3.04573	-0.62141	2.41391	-3.27476	-1.22575	-3.14487	2.80796	-0.88780	-0.33530	0.36923	-0.56016	0.98824	2.11901	0.40441	-0.91548	0.79106	2.61556	-0.53497	-0.36922	0.57296	-0.27313	1.81991	-1.17062	0.94482	-0.72195	-0.04402	-1.24779	0.38672	-0.30351	-0.00258	0.00560
INF2_rep2		1.00000		29	D	B1	42	71	302	770	-3.71339	5.47405	-1.61409	-2.90436	-3.50226	-4.02713	-3.65968	4.03617	2.75922	-0.99586	2.24968	-0.35504	-1.35618	0.37273	-1.05689	-0.81582	0.79670	-0.87237	0.45552	5.11920	-2.06219	-2.87589	-0.32690	0.19525	0.38104	-0.35004	1.43590	-1.56630	-2.73653	-0.88394	-0.16960	1.85172	0.63606	0.51737	-0.03065	0.50041	1.38211	1.69768	-1.16387	2.09117	-0.20185	2.27934	-0.15206	0.98382	-0.60566	0.04343	0.45629	-1.35334	-1.08427	0.48366
MYLK_rep1	DBNL_rep3	0.55556	0.44444	18	D	B1	42	71	891	881	2.44114	0.16506	-6.71172	-0.71599	1.67874	1.76947	-0.51403	-3.33158	0.07889	-0.28897	-0.63082	-0.37298	0.00947	-0.94952	-5.05063	-2.77183	-0.93752	0.36902	-0.71615	0.18280	-0.38425	2.70022	-2.03301	0.83099	0.49342	1.19343	-1.44324	1.29376	0.66140	0.89299	0.54997	0.49684	-0.99719	0.85891	0.64580	-1.06153	-0.74654	-0.00801	0.63345	1.95123	-0.61740	0.05403	-0.85876	1.69808	-2.10689	-1.28720	0.23198	-1.21583	-1.35303	0.05263
CTTNBP2NL_rep3		0.97222		36	D	B1	42	72	672	186	-3.67565	4.12898	2.94715	-2.61451	1.27857	-0.20543	-0.93758	-2.40807	-3.54119	2.54361	0.50875	-0.35846	-3.47224	0.72441	1.70242	0.34324	-0.23082	-1.94104	-0.88380	0.82072	2.32390	0.75543	0.21598	0.34989	0.53513	-0.59339	-0.61957	-2.00051	0.23450	1.53375	0.23246	1.99458	-0.50553	1.27697	0.01278	1.35515	0.94548	-0.19358	1.33787	1.47947	1.07826	-0.80169	0.63332	0.86544	0.68496	1.23702	-1.63450	0.52588	0.68366	0.99846
LCP1_rep1	RAB10_rep1	0.53659	0.43902	41	D	B1	42	72	308	294	-2.66023	-4.80550	3.53064	4.85062	-5.13685	1.56454	-0.31349	4.53211	-3.38281	3.55842	0.41845	-3.81910	2.25356	1.21555	0.92654	-1.21450	-1.29719	-3.01195	1.33335	0.69366	-0.46006	-2.25319	1.10855	0.08816	-0.39605	-0.25486	-0.14947	1.59752	-2.63384	-1.40562	0.35007	-0.48405	-0.28081	-0.98704	-0.23247	1.23266	0.09419	0.33400	1.34547	-0.84487	-1.92308	1.58984	-0.12920	0.21776	0.61594	-1.35186	0.08418	-0.61239	-0.31075	-0.36959
AJUBA_rep1		0.97297		37	D	B1	42	72	284	485	-12.63030	-1.89425	0.98338	-5.57926	0.12677	-0.29833	0.27146	3.44309	-0.91776	1.83119	5.32353	-2.04420	-1.91495	0.65568	-1.65534	-0.30806	-1.45216	0.56844	1.39257	-0.07880	-1.86723	0.06833	0.83490	-0.19577	1.16615	-2.37772	1.72772	0.13023	-1.52379	-0.26847	1.23146	0.86122	0.64977	-0.49300	-0.35415	-0.17128	0.22166	0.29396	0.10325	0.15657	0.76415	1.00532	0.17069	0.19118	0.14468	-1.79431	-0.13287	0.86878	1.74392	1.06316
VCL_rep1		0.76471		17	D	B1	42	72	947	646	27.23859	5.65736	-11.04749	13.86445	-2.80736	14.43219	6.19770	1.02875	-3.29446	-9.92658	6.89080	6.50984	-2.87367	1.70381	-1.14489	-1.57323	6.65973	-2.09018	4.17018	-0.11914	-1.42437	2.04467	-4.04804	-2.19110	-2.44040	1.59206	-3.24319	0.35666	2.55305	0.60136	1.44980	-0.08252	-0.75512	0.39365	2.31791	-1.45554	1.29514	-0.08365	-0.78236	0.00154	-1.10646	2.75351	0.90327	0.06269	-0.07419	-2.75658	1.15629	0.55257	1.38663	0.39011
INF2_rep2		0.83871		31	D	B1	42	72	449	701	-5.98501	-2.05025	1.30768	-4.87358	-4.23666	1.76451	-5.23077	0.42208	-1.89561	3.32004	-1.12198	2.75602	-0.11443	2.61652	-2.33744	0.67099	0.15012	-0.49320	0.66299	2.00467	0.52098	-0.68076	0.32633	-1.24636	2.71912	-1.25449	-1.11157	0.26159	-1.31365	0.76491	-0.04292	-0.75680	-0.35836	1.14993	1.23905	-1.13878	0.13250	1.62823	-1.10460	1.07262	1.44544	0.32771	-0.45713	1.54581	0.59313	-1.64109	-0.96746	-1.59442	0.45783	-0.92123
PDLIM7_rep1		0.91667		24	D	B1	42	72	544	748	-8.01335	6.32945	-4.17376	-0.85811	-4.38931	3.13960	-4.05459	1.17221	1.68173	3.53284	-1.33699	-3.50675	0.20690	4.47435	2.68660	-0.91859	1.86432	-0.48496	0.64662	1.66169	-0.24600	-1.43816	-1.63918	2.36193	1.26980	-0.82399	-1.93127	-0.03111	-0.95213	-1.69237	1.36875	0.81588	-0.16918	-0.18058	-0.26362	-0.62048	-0.33142	-0.89715	0.54860	-1.53423	-2.16154	-0.44074	-1.74501	0.82227	-0.31407	-0.40148	0.52644	-2.51203	0.98231	1.18886
CNN3_rep1		0.95833		24	D	B1	42	72	719	844	-2.24283	-2.84507	-1.68634	4.69755	4.29057	-2.54381	0.60455	-1.08312	-4.32518	-4.55229	-3.27288	-0.63359	2.91003	2.80025	-2.71644	-5.68848	-1.47667	0.62441	1.29601	-1.40440	1.82377	-0.14732	1.15933	0.24873	1.79166	-0.40472	-0.78191	-1.88431	0.88869	1.27626	-0.14200	-0.52386	-1.25809	-0.25102	0.60015	-1.51804	-0.96636	-1.66080	-0.75517	0.47951	-2.18786	-0.29483	0.24636	-0.04012	0.49529	-1.21779	-0.30588	0.29673	0.08600	-1.40166
DBNL_rep3	MYLK_rep1	0.53125	0.43750	32	D	B1	42	72	185	920	-3.49028	-6.53792	-4.73939	0.01538	-1.36754	0.37916	1.46427	-2.76613	-1.84692	0.22009	0.05436	3.43924	2.06948	-1.48601	-2.30701	1.24842	-3.29703	-0.38907	1.63310	-0.26564	-0.00517	0.57014	0.44376	0.14632	1.77474	1.50960	0.37961	1.74117	-0.29831	0.63724	0.59737	-1.02908	-1.10886	1.01607	-0.98616	-0.88912	-1.22742	-0.35924	0.04688	0.28739	-0.71141	1.11158	0.53172	0.52512	0.92432	-1.09268	-0.05713	1.66683	1.29199	0.18354
RHOC_rep2	TNS1_rep3	0.66667	0.33333	18	D	B1	42	73	714	235	4.00969	19.65606	-9.74078	10.68899	4.35605	-1.86552	-8.50826	6.91178	-0.83929	4.38895	-2.12524	-5.27563	0.27342	2.87905	-0.92820	1.25966	-1.21448	3.70685	-0.32028	-4.34925	-1.82535	-0.22754	4.66300	1.56480	-0.82005	0.24280	-1.43435	-0.06780	-1.43044	-2.54567	3.69205	1.20357	1.45294	1.63359	0.05115	1.70911	0.48588	-2.06153	2.09816	0.29120	-0.85126	1.93618	1.13148	-0.41330	0.70075	1.42309	-0.73671	-1.51963	1.79683	-0.34090
PPP1R9A_rep3	RHOF_rep1	0.38710	0.32258	31	D	B1	42	73	474	284	9.81944	6.29371	-3.12500	3.25609	-0.98579	-4.38916	1.37507	0.54356	-7.37251	4.64911	-2.32368	-0.12638	-4.66592	0.80208	-1.11250	-0.51029	2.00803	-1.29072	-2.29063	-2.16364	5.66183	1.28496	-4.60093	-0.54989	1.47002	1.36888	-1.53467	-1.84457	-1.58289	0.01217	0.29531	2.13745	0.47647	-2.28513	0.18797	-0.28771	-1.66383	-1.14613	-0.38114	-0.83684	0.43477	1.58466	-0.70791	-1.02166	-0.63130	-0.90825	-0.73050	-2.24600	-0.87485	-0.33741
WIPF2_rep2		1.00000		7	D	B1	42	73	375	320	38.34794	-23.19319	-9.32675	-12.65844	5.17658	2.55741	-6.44705	5.75771	-4.53150	4.34528	7.20767	1.49840	-1.41057	2.31856	7.95650	-3.76129	-3.36765	5.83641	-0.01951	-2.54738	-0.93860	0.32794	2.10864	0.11337	-6.37482	4.84608	-0.87867	0.01106	0.70879	-0.88839	0.68426	-1.44037	-0.35708	0.36568	-0.80964	1.76354	-0.32818	0.98927	-0.23016	0.01380	0.00309	-2.28669	0.62557	0.37161	0.85038	-0.30388	-0.17385	0.10406	0.04648	1.00878
GAS2L1_rep2	SEPT11_rep1	0.65000	0.30000	20	D	B1	42	73	242	567	16.30353	-22.88166	0.26680	-7.45745	0.97172	3.94466	-3.64757	18.34862	8.42821	1.15766	-2.93173	5.54825	6.64071	2.32536	-0.14853	2.33680	-1.78287	-10.27674	-9.08812	-0.48083	8.11643	1.14475	-1.24249	2.53630	0.68594	2.70453	-1.18833	0.84552	0.67556	-1.25372	-1.15781	-0.82821	-0.40056	0.13758	-0.71851	0.35896	2.51089	2.19565	-1.34633	-0.88896	0.36391	0.00461	-0.43094	0.39615	-0.68705	1.19276	3.11044	-0.61294	0.34044	-2.03686
MYL2_rep1		0.92157		51	D	B1	42	73	474	641	7.31201	6.14576	-4.71649	-2.13156	-9.88263	-5.14301	-0.33941	10.37995	-3.09557	6.04653	-0.86228	1.09014	-3.40269	-2.99412	-0.79784	0.96221	-3.71180	-1.79372	1.85829	1.73530	-1.01793	1.21493	0.66773	2.47036	-3.15606	-0.84340	0.63260	2.81436	-0.55047	0.57495	0.23725	-0.57050	-0.54721	-1.54577	-0.11597	3.78522	1.32908	0.79408	0.03952	-0.69828	0.99118	-1.65176	-0.02084	-2.14004	-2.01037	0.26060	0.38489	1.47157	2.13075	-0.47756
VCL_rep1	LDHB_rep2	0.55556	0.44444	18	D	B1	42	73	197	687	22.84072	-6.02816	-7.36349	5.46886	-1.08848	6.92338	0.14327	-0.94979	-4.59763	-6.72402	1.89916	2.80125	0.78395	2.28349	-1.65899	-1.35458	-0.82998	0.24426	2.45757	1.67110	-1.87683	3.56123	-3.34327	-2.44419	1.48442	1.52553	-2.72969	1.80700	0.71880	-2.22193	0.35248	1.13389	-0.20058	-0.54885	0.29537	0.01502	1.49236	-0.21225	0.91513	-0.13766	0.04245	0.07521	2.35977	0.92858	0.31678	0.47499	0.34431	-1.03719	1.82950	0.42127
MYO1C_rep2		0.84615		13	D	B1	42	73	892	794	-13.56827	-2.80316	1.61832	0.90800	2.57407	-1.79478	2.74034	3.00334	2.05080	-0.18894	2.79985	-2.94519	1.68774	1.00667	-1.00241	0.07345	1.66505	1.44627	0.21416	-1.75204	-4.92845	-0.08468	-0.12912	1.43065	3.05223	-1.25419	0.24652	-0.25755	-0.21997	0.48862	-0.71292	0.56150	1.14150	1.65564	0.63228	1.13681	-0.81467	-0.41623	0.17617	0.09949	0.57142	0.40339	1.72486	0.26744	0.45088	-0.99223	-0.97294	-1.39438	-1.21527	-0.08975
MYO1C_rep2		0.92308		13	D	B1	42	73	782	818	-2.85974	5.00877	-0.56111	4.81813	-8.47980	3.36104	-0.64157	3.30018	-0.78025	4.80545	1.05103	-2.27701	1.01246	-3.33254	2.86081	-1.13459	-3.38178	-0.68528	-0.34402	0.60098	0.04180	-2.70167	-1.54888	0.11406	1.73083	-1.86064	0.99143	0.58421	3.76835	0.07315	-0.25445	-2.46651	0.01203	0.03218	2.23901	1.80074	-1.42205	-0.57505	0.77731	0.30541	1.44167	-0.18892	-0.94075	1.94561	-0.49687	0.12818	0.76027	0.22023	-2.57897	0.85487
CDC42EP4_rep3		0.91667		24	D	B1	42	74	795	205	-5.04451	5.69124	-2.73228	1.66248	1.00946	5.72074	-1.35515	-1.35350	-4.07907	5.59316	0.95497	-6.24693	-2.15463	4.88923	0.31341	-1.91919	-0.25221	0.03642	0.62559	0.62681	2.48946	-1.12312	0.86052	-0.50939	-0.49212	0.05848	1.95670	0.56637	0.73977	0.62177	-0.55694	-2.55693	-0.04961	-0.25079	2.52226	-1.02556	0.09830	-1.63879	-0.93672	0.09940	0.22165	0.35126	-0.51353	1.41473	0.76407	0.45475	-0.73867	1.15417	0.33357	2.17780
ARHGEF7_rep2		0.89474		19	D	B1	42	74	886	359	-2.25515	-5.86490	1.41621	5.30042	3.64349	-2.04336	4.84030	2.44063	-2.62742	4.24294	1.04753	-3.62382	-0.27738	0.97510	-1.17750	-2.00163	0.65444	-4.68153	0.31495	-1.98821	-0.74376	0.58724	-0.53168	-1.48259	-1.83876	-0.12357	0.56659	-0.14725	1.31978	0.10178	-0.90950	1.88208	-0.04363	-1.41843	-1.54991	1.02792	-1.37339	-0.36497	-1.27241	1.45240	-0.20077	-0.66213	-0.22895	-0.97644	0.53483	0.37528	1.50854	-1.07070	0.13670	0.37356
WASF3_rep2		0.97778		45	D	B1	42	74	266	465	-2.58022	11.33737	-2.18345	-6.68684	0.10032	2.06621	-5.83678	1.15173	0.45481	3.66730	-2.59779	-1.44980	2.20424	3.93142	-4.11524	2.05014	1.61156	0.75207	-1.07745	1.18326	-1.02394	1.42448	2.20079	-2.96206	1.62354	-0.48564	1.96537	1.08003	1.46635	-0.00372	-1.09245	-1.79744	0.16657	0.81704	2.34714	0.79441	0.97979	0.34115	1.80956	-1.00884	0.46082	0.34442	0.36254	-0.48044	0.55353	1.54215	-0.69022	1.22352	1.38252	1.07266
PLEKHH2_rep1	CTTNBP2NL_rep2	0.50000	0.45652	46	D	B1	42	74	757	568	-13.84035	3.93591	-3.42939	-4.16973	0.52826	2.01361	-0.76155	3.81432	2.12844	6.36168	2.69267	-3.84671	-2.39925	0.76816	0.98103	1.01040	0.83705	2.47475	1.99144	-0.47793	-1.51375	-0.68186	-0.23424	2.79220	3.42299	-0.98493	0.56511	-1.36963	-0.88367	-0.31851	-0.07168	-1.26816	0.78603	0.27282	1.18614	0.20107	-1.05853	-1.71074	-1.82222	-1.68499	-1.21700	2.05185	0.42265	-0.48662	1.52784	-0.61252	-0.64099	0.36677	-0.58330	1.86904
PDLIM7_rep3		0.91892		37	D	B1	42	74	171	666	-1.53798	13.10065	-3.74220	5.68226	-4.11407	6.96692	-3.42488	8.07599	0.24054	-3.20471	5.71284	-2.30419	-0.15632	-7.24369	-0.35581	3.14840	-5.25652	-1.61473	-1.57689	0.96156	-0.46944	-2.86930	0.98661	4.15841	-0.72399	1.42298	1.67779	-2.00153	-1.27846	-0.77082	2.69004	-1.25097	0.12046	2.33528	1.07198	-0.61738	0.32251	-0.76492	-3.18955	-1.17905	-0.02457	-1.55911	0.94574	-0.30385	-1.88683	0.28671	-0.01406	0.31731	0.13436	1.62706
GNA12_rep3		1.00000		19	D	B1	42	74	451	652	17.55641	-6.39086	2.18352	3.98341	3.86511	-4.60953	-5.25410	-0.73144	-4.04377	-6.59098	3.88413	0.30396	-3.17079	-3.39474	-1.15003	3.76868	-1.58484	-3.24082	0.51480	2.06637	-0.91915	-0.18824	-3.46059	1.59512	-1.52936	2.82550	1.05271	0.56458	-0.26368	0.11619	-1.68943	0.77991	0.82682	-0.15346	-1.38124	-0.24341	-0.74193	0.09395	0.36949	-1.81015	1.04994	-0.21667	0.17163	-0.45651	1.39790	0.45496	-1.34957	-1.41464	-0.94926	-0.71029
PLEKHH2_rep1	CTTNBP2NL_rep2	0.51852	0.48148	27	D	B1	42	74	610	724	-6.54797	13.06508	-4.25950	-1.30747	4.91826	4.33799	-3.85982	0.27112	0.07957	3.02637	0.63145	-4.88760	-4.49632	0.22949	-0.32542	-0.53371	-0.89628	1.42584	-0.23368	-1.03863	3.86767	-2.50372	3.72631	0.92068	-1.00831	-0.79497	2.17078	-2.43378	1.46602	-0.13071	0.59533	-0.02984	-0.57694	0.16463	3.18619	-1.92392	-1.66214	1.16451	0.56002	0.48821	-0.14864	-0.07886	0.26409	3.43576	-1.68324	-1.59211	-0.39692	0.29464	-2.25679	1.18815
PPM1F_rep2	LIMA1_rep3	0.55172	0.41379	29	D	B1	42	74	369	888	-4.40663	3.10636	-1.91190	4.02879	-1.35494	2.62010	-6.16507	-0.46665	-0.67922	-1.69738	-0.92772	1.26635	-0.92193	1.66000	0.48687	-3.49481	-2.00895	-0.57959	1.23041	-0.31090	1.44726	1.56446	-2.81294	-0.05771	-2.04765	1.11071	1.87428	1.43529	-0.56093	-0.99439	0.94749	-1.33446	-0.51764	-0.04616	1.80690	-1.65092	-1.18040	-0.31415	0.26268	0.69999	0.32190	0.07507	-0.96287	0.31223	1.18628	0.75273	0.47067	-0.08882	-1.35693	-0.46569
PARVG_rep2		0.88889		27	D	B1	42	75	541	266	-0.79151	-3.41375	-4.99189	-3.45491	-0.38005	1.85011	4.08976	-4.67191	2.82710	4.05453	-1.58388	-1.56749	-1.98724	2.14450	-1.14426	-2.74822	-2.14465	-6.08168	-1.08059	-1.45652	0.62988	0.26388	0.34920	1.30322	0.62597	1.65197	-1.22170	0.53463	0.06179	1.24988	-0.20780	0.01263	-1.89015	1.09061	0.94165	-1.16344	0.84664	-0.68685	1.44406	-0.35044	0.86764	0.66177	2.11345	-1.35920	0.85881	-0.08566	0.32538	-1.02127	1.21586	0.30890
PARVG_rep2		0.75000		24	D	B1	42	75	509	292	4.75623	-1.87618	-10.63444	-4.93742	-2.44710	-0.58778	4.09186	-4.35848	-0.46755	4.76977	1.87816	-1.06575	-2.63470	5.01806	-0.09022	-1.72446	-1.78698	-2.27119	-2.34825	1.03711	-0.03747	1.91299	0.38005	0.83340	1.77478	0.84842	-1.66528	0.55995	1.01598	-0.20060	-0.82993	-0.57158	-0.88865	-1.68339	-1.71277	-1.38002	0.49400	-1.91978	2.48664	-0.21251	-1.03947	3.07452	1.55851	-0.95614	-0.29030	1.39916	0.16130	-0.81886	0.31115	-0.44643
ARFGEF1_rep2		0.62500		8	D	B1	42	75	582	305	2.11933	3.20079	-8.32881	-3.21246	1.02401	1.21833	1.71661	-3.90380	0.92184	6.74913	-0.84026	-4.90162	-3.10901	-0.73792	-0.87922	-0.98372	1.89954	-0.19607	-0.92736	2.37672	0.14152	-0.15277	0.65005	1.78709	-1.12765	1.97992	-0.95283	-0.46720	-0.44828	-0.58075	1.24137	-0.51475	0.31333	-2.93435	0.06806	-1.46462	-0.13743	0.42465	-1.49907	0.15344	0.81545	-1.38176	0.66437	-1.87960	-1.62970	-0.63325	-1.61141	-0.81065	0.62402	-0.68151
PLS1_rep3	CORO1C_rep2	0.61111	0.38889	18	D	B1	42	75	616	376	29.17984	-9.80909	-4.41382	-1.21544	0.96018	-1.18061	-2.25263	1.20656	-6.61811	-3.69157	3.59418	-2.46057	-3.12527	-0.28950	0.61329	0.72878	1.83597	0.79235	2.52305	3.56936	-3.80769	-1.49721	-3.18313	1.24800	2.63561	2.01639	-0.47688	1.25646	2.60604	0.95186	-1.75117	-0.28220	-0.23278	-0.62438	-0.57334	-0.50545	1.05813	2.00165	-1.42162	0.35300	-0.13480	1.18412	-1.90748	0.61595	2.31963	0.76754	-0.91783	-0.93044	1.05482	0.64560
PDCD6IP_rep2		0.64706		34	D	B1	42	75	840	387	5.66616	-1.34161	-0.77665	8.65271	-5.08403	-8.11859	0.72877	0.04598	-0.15085	2.28541	-0.25012	2.64286	-3.67311	-3.59458	-3.80396	-4.40844	-1.75511	-1.80556	2.23517	0.75070	-0.67316	1.34028	-0.51003	-0.43324	1.62385	-0.33322	1.39730	1.71996	1.19377	0.00679	-3.31217	0.41287	0.23866	-0.70964	-0.89788	-0.85933	-0.03889	-2.18679	1.19636	-0.87907	-0.31806	-0.11460	-0.27705	1.24158	1.00368	-1.20419	0.45397	0.96152	0.08315	-0.50698
SPIRE2_rep1	SPATA13_rep1	0.51136	0.44318	88	D	B1	42	75	330	709	6.94853	9.67469	16.66198	1.06095	0.41898	-8.08710	-2.71316	-0.74646	-5.66602	-0.37930	1.50206	-3.51120	-3.17592	5.07232	-1.61080	2.28809	-0.90854	-1.48486	-0.04413	0.05298	1.82361	-2.39393	1.12911	-2.89333	2.06054	-0.63984	2.76879	-3.61711	0.14955	2.95055	-0.81220	1.16689	0.38083	0.34001	1.00843	-0.79184	1.98276	-0.87508	-0.82247	-2.01729	0.21451	0.79764	-1.07561	0.46318	-1.24163	1.01013	-0.02716	0.55424	0.46951	0.83595
DAPK3_rep2		1.00000		24	D	B1	42	75	493	860	-7.44893	3.12315	-7.27876	0.06863	5.29920	1.07220	-4.28333	4.14714	-0.19813	-1.85861	3.51821	-1.26957	-1.40335	1.94947	-2.01842	-2.94126	-3.01514	0.77796	0.27727	1.87946	-0.11088	-0.10853	-2.75585	0.11355	-0.34135	1.17895	-0.35793	-1.43510	-1.19493	-0.68931	0.66277	-0.31905	0.70282	0.19102	0.61544	0.27188	-0.50526	-0.70131	-0.22529	0.96936	-0.33158	0.81310	0.22145	-0.99904	0.27549	0.27767	-0.37698	-0.91685	-0.02234	0.13367
SETD3_rep2	DCTN1_rep3	0.51515	0.45455	33	D	B1	42	76	462	168	-11.50588	4.22289	-4.85996	1.39465	6.38225	-2.73793	-3.94916	-0.95301	5.30601	-1.94854	3.28336	2.77240	-2.73353	-2.68306	-0.41166	-0.14427	-0.07241	0.52624	-0.48987	2.91098	-1.20882	-0.81032	1.09762	1.16648	-0.42474	-0.48373	-1.74165	0.68636	0.22981	0.46751	0.63986	-0.11137	0.47245	1.42377	0.40740	-0.58855	-0.42385	-0.46155	-0.12868	1.10125	-0.35602	-0.21835	0.51057	0.48044	0.57537	-1.14698	-0.57975	0.52530	0.03857	1.31476
SETD3_rep2	DCTN1_rep3	0.50000	0.41667	36	D	B1	42	76	421	226	-6.72783	4.75450	-2.17937	1.13360	1.72829	0.32375	-3.37752	-1.14662	-1.35851	2.50826	-0.91500	-1.19495	-2.90112	-2.96516	2.27372	1.72929	0.70490	1.20868	1.11656	2.97967	-1.76855	1.26167	2.36457	0.33702	-0.63105	-0.97608	-1.67924	-0.81059	1.52140	0.29688	0.73835	-0.58643	0.03369	-0.61656	-0.24857	-1.69103	-0.92994	-0.34094	-0.33921	1.29615	-0.68466	-1.21914	-0.68994	1.71784	-0.45485	-0.10133	-1.33775	0.40191	-0.12894	0.04018
KLHL5_rep2		1.00000		8	D	B1	42	76	624	251	6.61767	8.99331	-3.30257	11.27872	-2.00277	-0.09550	-9.21646	-1.68860	3.48371	-0.85023	-1.92380	-0.80618	3.08335	3.62217	-0.64581	-0.73548	-1.27764	-1.49360	2.85029	-1.17947	-1.58277	1.61364	-1.88413	-1.05812	-3.68084	0.77423	1.30993	2.28335	1.76278	-1.36124	-0.21325	-0.93771	1.21446	-0.30384	1.54134	0.40516	-0.87918	-0.61943	-1.88258	0.56286	1.24878	-0.12967	-0.18490	1.42800	1.45678	0.88187	-0.99456	0.70137	-0.90597	-0.01722
KLHL5_rep2		0.66667		9	D	B1	42	76	263	311	-4.40799	0.26898	0.11232	6.88201	-2.32476	1.27232	-6.38597	-2.40630	-2.35612	1.70392	-0.70445	-0.79918	1.10696	1.16173	3.14320	-0.92623	-0.25435	-3.04365	0.52682	1.90680	0.31330	1.93505	1.34941	0.48132	-1.32832	1.02675	0.34843	0.43411	-1.74473	-2.11686	0.79221	-0.19204	0.42072	-0.02520	0.10652	-0.49044	-1.36648	-0.37108	-1.17044	-0.33800	-0.60544	0.20763	2.16682	1.29969	1.03184	-1.45346	0.91265	-0.02418	-0.37800	0.09369
PDCD6IP_rep2	FER_rep3	0.64516	0.32258	31	D	B1	42	76	110	327	0.68475	-1.71522	-3.53600	3.14722	-5.81831	-3.41985	-0.83010	-2.57552	-2.36967	1.34431	-0.07374	0.25787	1.61501	0.65424	-0.86833	-0.24911	0.47130	0.19285	0.26771	4.15926	-1.28108	2.83473	1.71872	1.73355	2.03023	-0.25334	1.44960	2.47792	0.59723	0.25417	-1.28890	-0.12166	0.08713	-0.86051	-0.75451	-1.05134	0.53011	-0.84950	0.43972	-0.89608	0.22388	-0.29021	0.38722	0.19562	1.36889	-1.63419	0.30597	1.35463	2.22171	0.18313
ARHGAP35_rep3	DIXDC1_rep3	0.57895	0.36842	38	D	B1	42	76	546	536	1.02562	9.61253	8.96737	3.46152	2.34057	13.33015	0.76752	-0.77696	-6.04861	-5.12981	2.97873	0.07357	-0.97483	2.08040	-2.30727	0.73254	4.08579	-1.10439	0.46431	-2.41851	3.10812	-4.48658	5.56245	0.69267	1.31543	-1.93447	1.11595	0.51994	2.54281	-0.91819	0.85267	-2.80625	-1.43475	-0.68657	1.22579	1.59920	0.67562	1.30687	0.66637	0.65231	0.45347	0.80344	1.69681	-1.58747	3.14591	0.91021	0.03174	0.40283	1.02489	0.76825
CD44_rep1		1.00000		26	D	B1	42	76	646	559	-1.55872	-0.49726	2.62499	3.74356	-0.23902	-6.50582	-2.73154	-0.97478	1.57636	3.67814	2.28959	3.89760	-3.11887	-4.86922	0.64543	-0.36577	1.73310	-0.52088	1.41575	1.63150	-3.19860	-1.66024	1.28438	2.30404	1.54454	0.63498	0.74749	-1.28752	-0.67988	1.58302	0.33824	0.31078	1.14771	0.17257	-0.73108	1.30401	-0.31731	-0.41259	-1.74901	1.72444	-0.09106	0.06260	0.48701	1.09398	-0.58935	-1.31630	-0.48517	-0.54685	-0.65369	0.84810
AKT1_rep2		1.00000		10	D	B1	42	76	923	648	-4.69775	-1.99971	-6.34046	5.96396	3.87324	-1.71950	0.90630	-1.50002	0.66051	1.17368	1.71040	-1.93663	0.25714	1.76153	-0.66092	-2.45357	0.08422	-1.26204	-0.62163	1.92546	0.44685	0.10922	-0.82301	-0.61524	0.42349	0.83475	-0.94884	0.94633	1.51674	0.06834	-0.65065	-0.71516	-0.12318	-0.91103	1.01146	-0.04822	-0.59368	-1.93001	0.67921	-0.48225	-0.55931	1.00480	-0.18977	-0.27494	0.75082	-0.43755	-0.81607	-1.47055	-0.62352	-1.13578
SH3PXD2B_rep2		0.95652		46	D	B1	42	76	605	746	-9.64885	-0.99292	4.56461	-9.79762	-5.02068	5.89946	-2.39309	-0.44547	2.44964	5.32226	1.16591	-0.84648	-2.56891	-0.02175	-0.60822	-1.54669	-1.50682	1.35103	-0.36650	-2.39688	0.12834	-3.51447	-1.88576	-1.53505	-0.64865	-1.83094	1.02685	-1.29222	0.89349	0.16123	-0.24064	0.09741	-0.22207	2.10249	-2.21178	0.50130	-0.96366	0.39106	-1.25848	-0.23713	-1.60342	1.61096	-1.52807	0.56799	-0.08176	0.19824	0.38235	0.19563	-0.83578	0.92771
TNNC1_rep1		0.94118		34	D	B1	42	76	772	742	-0.53464	3.42812	0.10248	6.85512	-0.21358	-7.79598	-3.92928	3.72888	0.00422	1.48338	0.15375	1.12887	-4.04564	-4.75428	-0.74742	-0.22490	0.44123	1.37436	1.44131	1.40929	-2.58889	-1.30013	2.24606	3.30821	-0.54871	-1.02654	-1.78387	-0.01065	-1.07968	-0.61787	-0.90564	0.90454	0.92165	-0.42217	0.09230	-0.84902	1.36943	-1.46316	1.29830	-0.95389	-0.85616	-1.42642	-0.51640	1.32522	0.17212	0.69719	-2.07918	1.28922	0.39241	-0.32433
SDC4_rep1		0.83333		18	D	B1	42	76	669	872	-0.64933	2.42867	5.94469	0.76961	8.41305	2.10783	4.01443	-3.58762	-0.93816	4.97561	-2.19623	-2.03645	-0.52152	-0.55486	2.53706	0.19323	-0.29536	-1.66736	1.86042	1.32423	1.75762	-0.15878	0.87927	-0.31119	-2.99631	0.94306	-1.33857	0.30198	-0.39192	1.30166	0.91116	-0.25895	-0.70787	0.63885	0.67741	0.79377	0.04132	0.32833	0.29234	0.93699	0.39524	-0.61194	0.33317	0.85583	-0.47148	0.58340	0.23125	1.25427	1.30480	0.47016
P4HB_rep1		0.44444		18	D	B1	42	77	301	735	-10.33516	-2.67597	-0.55690	1.97084	-0.27985	2.48268	0.70876	-2.18521	0.51417	2.03456	2.50530	-0.80894	-0.59631	0.37059	0.69849	-1.11595	-1.14679	0.39941	-0.21995	0.65580	-1.11361	0.38697	-0.31808	-0.73251	2.14317	-0.24233	-0.27565	0.47656	1.47715	-0.89670	-0.81346	0.33365	-0.16685	0.06784	-0.20723	-0.24242	-0.81723	-0.38589	-0.21391	-0.95915	-0.42827	1.54083	-1.56776	1.10135	0.57622	-1.25226	-1.56303	2.23242	-0.09861	-0.72263
MYO3A_rep2	ACTN4_rep3	0.64286	0.35714	14	D	B1	42	78	778	201	-9.21129	-5.13849	0.15903	2.23078	3.02734	2.80799	-2.23853	-0.40718	2.11462	1.15448	-1.06999	-0.51241	0.25674	-0.25207	1.38807	-4.72093	0.57025	-3.01428	-0.00676	-1.69838	0.55391	-2.70279	-1.80006	-0.44842	1.12930	1.29210	0.48130	0.19724	-1.04803	-0.40029	1.30794	0.53162	0.19667	-0.07334	0.77921	0.08182	-0.12140	0.67295	0.79624	0.21840	0.80054	0.05085	-0.32609	0.98790	0.92616	-0.25461	0.63213	0.51301	-0.08335	-1.58812
ACTN4_rep3		1.00000		5	D	B1	42	78	891	226	-6.96831	2.66663	-2.50763	1.21499	1.51833	-0.20602	-6.07607	-0.26634	1.60879	-0.35689	-2.65076	3.40654	-2.02791	0.42732	-1.68159	-4.06068	0.79881	-1.10392	0.44916	-0.57385	1.30164	-1.86454	-3.03231	0.86840	0.44137	-1.21240	-1.65212	2.12325	0.51098	-0.63371	0.77608	-0.41756	0.70733	-0.03017	0.67675	-1.67128	0.39397	-0.75554	-0.54861	-0.71174	0.19598	-0.43943	-0.55692	1.53378	0.67926	-0.76802	-0.29688	0.10532	0.34181	-1.26160
ROCK2_rep1		0.69231		13	D	B1	42	78	262	265	-6.56362	-2.29590	-4.91487	-4.18536	-1.52009	-0.12296	1.45250	1.22248	3.34776	0.25203	-2.75336	5.17105	-0.39887	-3.06542	-3.09159	0.02123	-0.99104	0.38837	-0.92949	0.11735	-0.01995	2.15612	-0.50128	0.79052	1.96190	0.25207	-1.72647	0.50710	0.06454	-0.06292	0.58743	1.44634	-0.05994	0.10820	-0.75932	-1.87550	-0.48915	-0.91316	1.00603	-0.07274	-0.31707	0.82913	-0.31355	0.05588	0.16634	1.24514	0.51264	0.46418	-0.45476	-0.30362
MYO3A_rep2		0.94118		17	D	B1	42	78	682	278	-7.19561	-5.04265	-1.22211	0.45240	2.14256	1.52086	0.28021	-0.00096	1.44396	5.26540	-2.40315	-0.01629	2.38102	-1.44302	-4.00386	-3.46865	2.00968	-1.38986	-0.47343	-1.96149	-1.54181	0.92920	0.33150	-2.19031	0.33925	0.34203	0.37388	1.15267	0.15126	0.05559	0.15680	-0.30562	0.23898	-1.98872	1.34034	-1.29764	0.12048	-1.19797	-0.54104	-0.61795	0.42690	-0.45536	-0.30832	0.23000	0.56822	-0.34493	-0.33277	0.42454	0.25384	-1.58732
ROCK2_rep1		1.00000		23	D	B1	42	78	233	357	-8.68341	-1.56029	3.20234	-1.12503	-5.86358	1.26142	2.35565	4.01485	-0.14332	-2.18691	0.22005	1.31016	-0.56106	-1.51001	2.98331	2.41253	-0.13245	0.57056	0.83734	2.91355	-2.03125	-0.63362	-4.39382	-0.20630	2.56692	-1.02296	0.68260	-2.27859	-0.83804	-2.16828	-1.04400	1.14406	-0.82360	0.19088	0.76813	1.21145	0.81514	-1.93309	1.87522	-0.34785	0.02674	-0.27499	-2.11253	0.05343	-0.72972	0.70056	0.35871	0.35145	-0.00201	0.01130
FAM171A1_rep3	RAB10_rep1	0.47059	0.41176	17	D	B1	42	78	306	702	-3.28419	4.27872	15.76558	-9.53692	-5.91081	-2.78578	-0.43032	4.43675	0.54658	0.84886	-0.55983	-0.81034	-6.81391	2.47359	-2.00387	0.06372	-0.81080	-0.52457	0.34676	1.47893	-0.03959	2.69134	-0.71748	-1.18287	-5.54528	-2.20500	2.13386	-1.41546	-1.67440	-1.51014	-1.53535	1.14102	1.07981	-0.24623	0.58639	-1.86722	1.41899	0.93437	0.68942	-1.23676	0.45522	-1.01339	-1.78747	0.98941	-1.91700	0.72523	1.31675	2.20531	0.42969	1.24280
LPP_rep1		1.00000		10	D	B1	42	79	811	278	0.37240	4.30483	8.48616	-10.06547	-10.16688	-0.72337	5.10137	4.93870	2.12304	-4.16214	-5.14142	-1.99107	-1.83927	1.95819	-2.46748	4.65125	-2.44620	0.28793	-2.20002	1.64003	-0.68333	0.23813	-1.43339	2.16604	-0.39587	-1.26019	1.55065	-1.87890	-3.78146	0.60425	0.56136	0.52777	2.10337	3.81043	0.62954	1.00603	3.32828	0.70130	0.74670	-2.13173	-2.65273	0.57203	-0.47377	-1.53019	-0.72585	0.31155	-1.59855	1.62624	1.02162	-3.55799
CONTROL_rep10		0.92308		13	D	B1	42	79	884	366	5.40467	-7.84071	-2.29196	-3.03722	-2.12774	-0.82071	3.91574	-4.42489	2.91671	-1.92536	2.94678	0.53822	3.85381	0.60170	-0.77191	2.25873	-2.39228	-3.36040	0.52461	1.37780	-1.63828	1.46553	-0.13275	-0.26555	-1.37837	1.91428	-0.60378	0.29809	-0.20758	-0.44824	-1.05373	1.64329	-1.07659	-0.74854	-0.82169	0.50306	0.49759	0.16725	-1.00699	0.92020	-0.69793	-0.61921	0.67051	-1.30285	1.19866	1.38879	-1.65135	0.83039	0.56546	-0.42320
MYO5B_rep2		0.53659		41	D	B1	42	79	332	422	0.60078	-3.62639	9.40801	-4.62721	-4.64503	2.18907	-4.86313	-2.62791	-6.02442	2.64644	-3.98846	0.77503	-0.20175	0.31854	-2.02914	-0.83385	-0.04987	-2.71189	1.48610	-0.59666	0.31655	-3.18965	0.21515	-2.45966	-0.47625	-1.26135	-0.48805	-1.04406	-0.68379	1.64539	0.22008	-3.24215	-2.69876	0.55745	0.39306	-0.38528	0.39248	-0.39995	-1.41947	0.49760	0.50737	-0.91764	-1.05047	-1.34096	-1.03125	0.88071	0.93160	1.11701	0.32629	2.45890
EMD_rep1		0.92857		14	D	B1	42	80	110	65	10.48895	2.48223	-8.20760	4.71410	3.42653	-1.32666	-2.56108	-3.77942	-0.50060	-5.58223	-0.88340	0.37492	3.69051	2.41202	-0.21081	3.05243	-0.76392	-0.75859	0.92717	0.20722	-0.85452	2.72767	-1.07527	-1.84706	-0.73327	1.54752	-2.20423	0.77782	0.65403	-1.12028	1.40031	1.09994	0.33157	-1.46232	0.30245	-1.57978	1.17034	-0.40221	0.69245	0.43637	-0.15615	-0.29447	0.90902	0.71110	-1.57802	0.14966	0.84923	0.35074	0.60312	-0.09582
WIPF2_rep2		1.00000		9	D	B1	42	80	231	137	0.96220	-5.94495	-3.47839	3.62165	1.83885	3.28492	-0.75319	-0.05674	-2.79722	-2.31548	-1.16327	2.29325	1.92404	-1.31833	-3.40665	-0.22775	-3.05359	-2.58828	1.05487	1.63007	0.36411	0.34243	-1.16389	-1.08183	-0.27203	1.69093	-1.40266	0.88326	0.82753	1.08120	1.19928	-0.25712	-0.37670	0.39162	1.28346	-0.84885	1.00010	0.05782	-1.14468	0.54331	0.41270	0.04279	-0.82537	-0.07560	0.35743	-0.06993	1.40109	-0.52946	-0.74792	0.01201
ARPC5_rep2	ACTN4_rep1	0.69697	0.30303	33	D	B1	42	80	880	176	42.02931	-17.08012	21.44077	-16.75595	-0.22012	4.63596	1.06108	7.65771	11.88711	-1.09882	-3.96477	-1.40818	-1.19111	2.62545	0.42825	-3.97567	-3.43872	-1.91856	3.48288	0.25601	-4.01849	-3.15265	0.08890	-3.13958	-4.36074	1.80675	-0.77789	0.94942	-2.14464	0.72455	-2.14576	-0.57137	0.76650	-1.20445	-4.31312	-0.13880	3.56187	2.31289	0.63606	-1.09736	-0.42189	2.28682	0.47956	-0.18516	1.03754	4.36494	1.85865	0.81251	1.34287	0.31980
EMD_rep1		1.00000		7	D	B1	42	80	290	223	-1.38311	-1.45666	5.33460	0.04117	-2.18980	-4.76387	-3.28315	-1.16647	-0.48862	-0.41925	0.89494	2.02618	-0.93382	-2.80759	-0.74448	0.08483	2.18985	-0.11425	0.62137	4.45595	-1.74052	0.17817	1.66801	0.45479	0.85062	-1.50530	0.84628	0.34561	1.24410	1.62885	-0.91421	-0.77888	0.57519	-0.19471	-1.08272	1.52183	0.83848	-0.21463	1.18889	-0.99937	-0.01407	-0.07064	0.99071	0.04093	0.69175	-1.51265	-0.34765	-1.20669	1.11153	-1.20577
AMOTL2_rep1		1.00000		7	D	B1	42	80	144	303	3.77688	-11.73126	-2.51848	0.31012	1.41023	-0.51728	3.10825	-3.19830	-2.30396	-0.38295	1.10504	-0.20081	1.72323	-0.82990	0.31461	3.42465	-0.76761	-3.36755	1.47540	-0.33891	-0.97973	-0.03090	-0.21195	1.28621	0.65795	2.39790	-1.01653	1.18047	-0.09149	1.04793	0.46298	0.16690	-1.21863	-0.43274	-0.62335	0.14412	-0.56696	0.75677	0.88793	0.69324	-0.41011	-0.92344	0.51213	0.21141	-0.37834	-1.15723	0.18740	-0.25920	-0.46540	0.15718
AMOTL2_rep1		1.00000		21	D	B1	42	80	83	306	13.31878	6.59853	-10.96622	-6.99988	-12.22276	6.35959	12.44468	0.21523	4.32192	0.70925	-7.50978	-4.15587	6.01471	5.03345	-1.25503	3.02221	-0.91747	-5.42910	1.69776	2.39710	-6.01047	2.98259	-2.71829	-0.21931	2.08195	1.56085	-0.83908	-1.54828	-1.52693	-1.25097	0.23016	2.20171	-1.29296	-1.05944	-0.12886	2.35475	-0.40505	0.44412	2.28287	-0.65499	0.27712	-0.27341	2.45806	-0.27815	1.85568	1.89275	1.38795	-0.64260	1.36452	-1.31502
PIP5K1A_rep1		1.00000		11	D	B1	42	80	569	560	-5.86346	1.63011	1.75138	4.81463	2.79412	-2.36293	-0.79496	1.18957	-0.85021	-0.33489	3.02773	-4.16102	-0.52968	-0.14613	-0.20532	-0.57473	0.11061	-0.18066	-0.98671	4.77680	-1.90061	1.30949	1.23654	0.12927	1.39399	-1.02380	-0.83492	0.31543	0.53095	-0.23615	-1.24205	-0.18090	1.19080	-0.66108	-0.36926	-0.23638	-0.24981	-0.22535	-1.47110	1.20399	-0.76273	-0.77397	-0.13908	-1.02326	0.01533	-1.05049	-0.63319	1.21061	-0.01902	0.98026
CYTH3_rep1		0.90000		10	D	B1	42	81	508	289	17.77151	-3.82982	12.11552	-0.39173	-3.56732	-7.86350	1.79486	1.62686	0.93827	-2.23510	-1.54255	-3.14196	-0.11276	-1.45812	-6.00615	-4.09947	-0.26860	1.48411	2.94681	1.34194	-1.39460	-1.86225	-2.79474	-0.82374	-1.16059	-1.43733	-1.96278	0.08865	-1.09636	-0.17896	-3.30951	1.89270	1.42719	-1.27022	-3.55178	0.06920	0.36236	-0.15915	0.29773	-1.52215	0.54289	0.58407	0.58707	-0.53155	1.31567	1.36599	1.19239	-1.41131	-1.91825	0.81650
PLS1_rep2		1.00000		13	D	B1	42	81	717	581	31.47198	-6.75662	-14.11985	-7.28273	-4.69000	-0.95611	-2.41007	-3.31617	-4.59419	-0.89347	5.81297	-2.16053	-0.39121	6.09047	3.81340	-3.60540	0.36856	2.94119	-1.64376	4.79686	-0.43505	4.59608	-0.60913	0.86558	-0.80752	2.71779	0.36639	1.29378	2.11032	-0.95720	-0.83892	-0.13230	-0.37300	-0.03187	-2.18226	-0.78037	0.93033	0.85564	-0.11395	3.00179	0.11067	-0.77870	-0.96142	1.19077	1.51262	2.15999	-2.02162	-0.51609	-1.76886	1.88877
COTL1_rep1		1.00000		5	D	B1	42	81	845	662	29.01676	-7.90266	19.47068	16.39368	-8.03506	21.34102	3.98345	0.94917	12.97832	-3.04464	-2.06187	0.88467	-7.87478	1.96016	-5.70180	-1.95572	3.47969	-2.03808	6.11850	5.65073	0.28920	5.72435	3.31087	-3.02268	0.60709	1.50259	0.15774	-0.32861	4.09443	-0.81040	-0.77249	-0.01870	0.25220	-0.74274	-0.43640	-0.73485	0.40642	1.00674	-2.93093	-1.38688	0.24139	-0.54618	-2.00975	-1.18141	1.19933	0.84504	-2.65178	-1.66922	3.10127	-1.36435
CYTH3_rep1		0.81250		16	D	B1	42	82	199	315	-0.82939	-5.88105	-0.61699	6.93765	-5.25971	-2.66525	2.25433	1.39053	1.27366	3.87541	3.09277	-1.52172	3.78909	2.86632	-4.48103	-1.85040	0.96869	-1.36199	-0.61367	-0.79275	-3.23156	2.42738	-1.38995	-2.43046	-0.09680	1.67395	0.19673	-1.10434	-0.93569	0.97396	-1.29491	-0.62400	1.47495	-1.17480	1.62193	0.29476	-0.76907	-2.23289	1.26940	-0.12609	-0.39689	1.41903	1.66167	-0.76464	1.50789	-0.50551	0.94782	2.34096	0.44142	-0.75109
MAP1B_rep2		0.66667		12	D	B1	42	82	163	666	-11.58466	-4.07689	4.84050	-4.69478	-2.28101	-1.59190	1.61097	2.92008	-1.14120	-0.13373	-0.31443	0.70338	-3.16363	1.54508	0.09429	-1.87021	-0.05482	-1.52110	0.78066	-2.97992	-2.40315	1.44827	-0.82010	1.82093	1.79737	-2.21209	0.39211	0.20533	-1.80053	-0.09111	1.12586	-0.38328	2.19421	1.22383	-0.67504	-0.85587	0.29723	-0.92339	0.48656	1.08530	-0.29872	1.58327	-1.13488	0.20293	0.22269	-1.12524	-0.24547	0.70102	1.85189	-0.49051
CONTROL_rep7		1.00000		33	D	B1	42	83	210	179	3.11890	-7.74981	10.71442	-2.53194	3.03564	-1.84111	1.02280	10.93691	-7.35314	-1.74019	-5.92925	0.29255	0.99039	-2.58331	-7.72505	1.73688	0.68719	-7.87757	-2.21661	-2.54017	1.50503	2.14396	-1.16859	2.16631	0.40116	-1.59974	0.32599	-0.48036	-0.22116	2.46464	-0.96982	0.19435	0.14992	-0.92087	-0.31711	-0.31338	0.40235	0.45058	-1.28342	-1.01615	-0.09113	-0.20094	-0.57599	-0.08149	-1.05386	0.53971	1.69410	0.21196	-0.39107	-2.24693
BRK1_rep1		0.97959		49	D	B1	42	83	721	257	-5.88123	-3.26946	4.52480	6.07629	0.25257	-2.06103	1.32141	0.58264	-4.06251	-2.87159	-0.39380	-2.17922	0.86363	2.14886	-0.68756	-3.60678	-1.07032	-0.20430	1.97589	-1.16019	-0.26506	-1.62244	-1.98929	-0.02465	1.40958	-1.64797	1.30759	1.63606	-0.77120	-1.64343	-1.10210	1.52454	-0.22562	-0.26608	0.09061	-0.04193	0.35411	0.94645	-0.79909	0.62342	-0.19307	0.13707	1.69876	1.82969	0.52586	0.35570	0.97320	1.11065	2.09164	-0.27320
GNA12_rep2		0.97826		46	D	B1	42	83	318	408	10.65476	3.28675	0.24945	-6.22221	-0.50374	-0.85191	5.35398	-5.21234	-0.11583	3.21088	-3.86154	-1.84733	-3.01479	2.18028	-6.30019	-1.24581	-5.32778	-4.75309	-4.30228	-1.86522	-4.44855	0.19516	1.21700	1.78699	1.40545	0.23960	0.15567	-2.23837	-1.69664	1.74292	-1.29676	2.57097	-1.16307	1.09322	-2.10142	-0.01970	-1.63942	-1.35674	1.66543	0.55727	-1.46894	-0.40512	0.52640	-0.21023	1.08287	1.14876	0.81084	-0.78149	0.10373	0.56505
CDC42BPA_rep2		1.00000		15	D	B1	42	83	840	619	0.21639	7.33493	-11.58538	5.08375	1.27660	-0.23748	-0.06552	1.72855	4.35460	6.36324	-0.67228	-3.89320	0.06081	0.90924	-2.51603	0.49288	2.87305	1.06083	-0.52903	2.84987	-1.62256	-1.53722	-1.74798	2.97942	-0.68891	1.28647	0.52980	-0.24635	1.09332	-0.13533	0.85173	2.41628	0.30396	1.14358	0.02790	-1.62392	2.60258	0.52677	0.62430	1.29191	1.78631	-2.67474	-0.30391	-0.11515	1.69667	-0.56465	-0.28792	0.16291	-1.13179	0.98821
CTTNBP2NL_rep1		0.96000		25	D	B1	42	83	538	639	9.57999	1.32023	-11.73007	-4.95495	-5.95166	-2.94193	3.77185	-0.32623	0.92410	5.55349	-2.81354	2.03277	-5.52433	-1.39840	-4.71287	-5.27553	-1.95936	-0.31358	-2.63048	2.00065	0.15142	1.66480	0.40814	-0.47188	2.71515	2.49038	1.65793	-2.25606	-0.12443	-0.25743	-0.46753	1.11335	-0.33002	-1.13310	-1.48947	-0.45524	-1.61694	0.86596	-0.74331	-0.65576	-0.64674	0.46696	2.05702	0.26787	0.54963	1.28768	0.63191	-0.31889	-0.39109	0.59369
CTTNBP2NL_rep1		1.00000		17	D	B1	42	83	588	645	2.38500	0.07184	-6.40416	-3.49331	0.31876	-0.02172	8.70262	1.23361	0.83975	3.25211	-5.70169	-2.87984	1.10989	2.09672	-4.49032	-1.86904	-1.93606	-2.94167	-0.23380	0.41294	-1.21538	-0.82227	-1.11981	-0.49423	-0.06110	0.81828	0.79802	1.12857	-0.66039	0.07120	-0.46665	0.43154	-0.51838	-2.35351	-1.67094	-3.15553	-0.45533	1.48079	0.87593	0.66738	0.21954	-0.75774	0.85456	-1.43253	0.73406	-0.25228	1.02686	0.46048	-0.25007	-0.23475
CDC42BPA_rep2		0.94737		19	D	B1	42	83	753	635	20.23343	16.51350	-8.46515	4.31455	-4.49800	0.94959	-1.60235	-0.48269	-0.89463	8.52886	-3.45920	-5.96865	2.61129	-0.02518	1.72346	2.84571	1.13057	-0.93662	3.09219	-3.76790	-4.41180	1.22677	2.87472	3.40163	-1.29220	1.28413	-0.55658	-2.97194	0.22940	-1.93322	0.01668	1.43885	0.24614	-2.19029	2.62819	1.25538	0.10502	0.66952	-0.55711	0.70099	0.22560	-0.85077	-0.97710	-0.56606	-0.32852	-3.83042	0.19022	-2.79537	0.61478	-0.54337
ITGB1_rep1		0.92000		25	D	B1	42	83	863	698	-10.94450	-5.13888	1.09057	4.67592	3.40699	-2.39334	1.49376	-0.72579	1.97125	0.14080	1.83056	-0.33817	2.09349	1.43725	0.13721	-2.09514	-0.19153	0.89367	0.55362	-0.81493	-2.66080	-0.26733	2.68225	-1.87507	0.90361	0.11900	0.83338	0.89494	0.00550	1.09656	0.60674	-0.25157	1.10603	-0.91289	0.66762	-0.03171	-0.40986	-1.18511	-0.23468	0.60861	0.41343	0.64138	1.28087	0.05982	1.32500	-0.76026	-0.03736	0.89857	0.22036	0.62029
MYL2_rep3		0.92308		26	D	B1	42	83	139	805	-4.80576	0.34958	-2.78371	1.22167	-2.25634	3.28145	-3.12339	-2.41832	-5.11776	4.33202	0.61140	-0.37280	-0.15393	3.52177	-4.55348	-4.39993	-0.89380	-4.08479	-1.22355	-1.28728	1.51930	3.00455	-2.01326	-0.08905	-1.09550	1.62488	-0.15287	-0.05733	-0.85833	-0.37332	0.76428	-0.95623	-0.91408	-0.61820	1.19033	-2.52901	-0.97750	-1.12084	-0.81098	1.55011	2.24550	0.68700	0.43815	-2.10546	0.67706	-1.47120	-1.51863	0.16793	-1.24670	0.45139
RREB1_rep3		0.71429		7	D	B1	42	84	744	97	1.09329	-1.98418	-0.47766	-3.19815	-7.02030	0.37110	4.45888	-6.42097	1.40604	1.37668	-1.62841	0.04416	1.15280	-2.71384	0.24365	0.96881	1.95479	2.03193	-1.48805	-0.24658	-2.56546	4.40732	-2.43995	0.72717	0.68573	0.54987	0.33463	1.45948	1.11452	1.68827	1.23352	0.90821	0.56886	-0.36799	-2.00001	0.48787	-0.36910	0.24210	-0.19016	2.37710	-0.50592	1.23122	-0.10282	0.59023	-0.58107	0.05626	0.63984	-0.45599	-1.85832	0.67926
DLC1_rep2		0.95833		24	D	B1	42	84	804	160	-4.10050	-0.93512	-3.39172	2.39963	-0.72450	-2.56191	5.58651	-2.52650	4.69004	0.39899	-0.63969	-1.87191	2.00357	-4.51262	0.58577	-3.92842	-0.01253	-0.85141	0.43798	0.14965	0.59767	-0.54770	1.71853	-1.61150	0.60604	0.11961	0.31592	0.04742	-1.84676	0.22261	0.34186	1.91490	-0.33043	0.52711	-1.24820	-0.29567	1.13652	-0.98600	-1.57807	2.18971	-0.07803	-0.34158	0.02570	-0.27845	1.91883	-0.47772	-0.16443	0.08296	-1.37058	0.97601
SRC_rep1		0.86667		15	D	B1	42	84	739	152	9.43021	-1.68133	-9.23191	-6.19570	-0.10986	0.79783	10.80699	-3.30608	4.49363	-7.09151	0.73909	-2.42057	3.92051	-1.72286	-2.90709	-0.06690	-0.70511	0.88173	3.91439	0.18699	1.09346	1.54899	0.65502	-0.67989	-0.70510	1.74133	-2.20748	0.12050	-1.22898	-1.11151	-1.81574	0.14134	-2.29692	0.41810	-1.22876	0.51475	-0.40610	-0.04761	-0.23730	0.14103	-0.16401	-0.03180	1.39973	0.09330	-0.08199	-0.04294	1.08266	-0.28038	0.65081	0.49728
CONTROL_rep18		0.94000		50	D	B1	42	84	418	173	7.01036	2.08298	3.83517	5.09667	-9.78461	-9.89506	-4.76916	4.94376	2.96063	-0.11498	-3.64141	2.70489	3.87204	-1.22256	-4.96569	-2.41797	2.50842	2.73393	1.30579	0.09492	-2.68328	-2.29321	1.87476	0.40754	0.48679	0.58743	0.39596	-1.24723	-3.19458	1.23496	0.34741	0.78001	2.21342	-0.58094	0.53403	0.62285	2.30701	-0.92925	-0.43848	-0.26637	1.03341	1.75329	-1.56975	-0.43714	0.50321	1.54304	-1.17981	-0.23638	-2.13987	0.25577
SCRIB_rep1		0.74074		27	D	B1	42	84	556	183	-0.41375	-3.62453	3.28734	3.39712	-1.63419	-5.94360	4.47866	-0.19057	2.58506	-1.50855	-2.32716	-1.35633	2.09980	-0.27815	1.65586	-1.06360	2.73473	-1.75048	0.88206	0.22346	1.62368	-2.38218	-0.85762	-1.36365	1.96273	-1.39758	-1.10098	0.73992	0.61946	-0.28361	-1.99747	0.15803	1.00537	-1.84182	-1.54415	0.00327	0.16888	-0.18888	-0.42100	0.03405	1.04652	0.75540	1.78748	-1.40880	-0.33424	-1.00200	0.65748	0.17081	0.56663	-0.75517
RREB1_rep3		0.93333		15	D	B1	42	84	682	193	-1.79090	-7.08043	-2.12153	-3.79100	-5.49097	-1.19574	5.32045	-4.42642	2.33093	2.14396	-1.56125	0.82462	4.08201	-1.39748	-0.99855	0.15193	0.01371	1.28524	1.14724	-0.29823	1.44909	1.50132	3.02377	-0.74637	-0.70360	0.05002	0.17881	0.51992	0.58668	0.13024	-1.46108	-0.49295	0.00859	-1.92267	-2.18027	0.61264	-1.12967	-0.24769	-0.48164	1.05531	0.50716	0.22151	2.18882	-0.72698	0.49997	0.25684	0.41080	0.94339	0.56821	0.93071
TLN2_rep2		0.88000		25	D	B1	42	84	697	268	2.49484	-2.22874	-0.41549	1.72005	-4.83778	-4.34000	6.48289	-0.02089	2.07290	3.65541	-1.35952	-0.16481	2.00063	-3.39895	-0.55287	-1.83404	-0.36716	0.36360	-1.16962	0.53527	1.12226	-0.29804	0.36676	-3.48391	-0.71654	-0.34955	1.06165	1.23256	0.91599	1.38647	-3.04292	-0.01723	0.19083	1.32470	-0.49787	-0.21429	-0.05291	-1.77293	0.14480	-0.55425	-0.95647	0.21667	0.04645	0.63364	0.42411	0.11999	1.22543	0.43464	0.42410	-1.04220
SLC9A3R1_rep2		0.71429		7	D	B1	42	84	161	283	6.48954	3.51245	-1.69164	-1.96516	-1.46864	-2.43544	0.11043	-5.98852	-3.47282	-4.46997	1.01760	-1.70331	2.87713	3.32129	-1.06201	3.55722	0.47794	0.29863	-0.45212	-1.16264	2.17856	1.26046	1.90465	1.20995	-0.57402	1.13846	1.39605	-0.61681	-2.19980	-0.98179	-1.23059	0.88262	-0.90818	-1.72798	-0.54226	-0.56027	-0.21087	-0.99885	0.01187	0.97494	0.16126	0.96706	0.35955	-0.08154	-0.92148	0.09920	-0.00818	-2.28973	1.36819	-0.31997
MYO5B_rep2		1.00000		57	D	B1	42	84	557	330	2.61301	4.47971	2.23676	-0.74059	-2.45525	-5.13476	4.65875	-1.55797	-1.48827	-1.19470	1.30855	-3.81072	-0.50827	0.69636	-0.43331	-1.20256	1.75385	0.74470	-2.09985	0.59580	3.30527	2.46971	-2.93141	0.88022	-1.42533	-1.85916	-1.59606	1.00184	-1.45411	2.12829	2.14756	0.40724	0.58973	-1.59585	-2.83471	0.76769	-0.59658	0.96895	-0.43083	1.98201	1.75863	-0.33591	-0.33349	0.35081	-1.00345	0.77208	-1.67802	0.33468	1.03688	-0.25747
SLC9A3R1_rep2		0.94118		17	D	B1	42	84	139	379	-2.46237	-6.79134	0.82303	1.15294	-0.43266	1.03561	4.85637	-2.26715	-5.06089	0.17287	-0.94649	-1.22408	0.86348	0.28220	-0.06181	1.05333	0.06704	-0.25225	1.36373	-1.64551	2.11574	-3.31693	0.10028	1.27545	-0.06689	0.02944	0.32009	-0.85377	1.30543	-0.19989	-2.48677	0.50800	-1.44742	0.63114	-1.26853	-0.42258	-1.29381	-0.68114	-0.86435	0.24881	-0.10047	0.95762	-1.71251	0.13537	0.77376	0.17472	0.61230	0.62148	0.05512	0.34093
BAIAP2L1_rep2	ACTR2_rep1	0.43750	0.43750	32	D	B1	42	84	872	457	33.58924	21.34144	16.82549	-6.72395	14.71944	4.92655	7.51769	-2.15436	-8.19818	0.87487	-0.30155	5.18301	5.20622	-5.74906	-4.44409	-1.19059	4.70873	-0.32736	-0.97906	1.13783	-1.90386	-0.17253	-1.41932	-6.05918	5.86244	-0.92698	1.07323	3.53830	1.34649	1.19319	-0.70590	-0.66759	0.20485	-1.81538	-1.50680	-0.59132	-1.26492	0.43609	-1.30153	0.51800	0.71827	1.34588	0.10811	-0.56097	-0.14066	2.00259	-1.33366	1.58868	-0.41141	0.85824
SH3PXD2B_rep2	AFAP1L1_rep3	0.55039	0.42636	129	D	B1	42	84	661	459	-3.95024	-0.09302	13.26905	-5.24621	-9.55689	-5.99505	1.97652	4.17523	-2.56059	-0.01851	-2.80093	1.48494	1.29526	2.40134	-0.07743	1.19920	0.79722	3.75736	1.78074	-1.06264	1.86738	-0.68007	-0.51676	0.22664	0.91327	-3.23226	0.18477	-2.14604	-2.01164	-1.06519	-0.76789	-0.49405	4.91218	1.98370	0.77539	1.45495	2.27054	0.13454	-0.25758	-2.16581	-1.38704	-0.02911	-1.37229	0.05576	1.67146	-0.60618	0.55315	-2.33759	-0.68433	-0.11394
BAIAP2L1_rep2	ACTR2_rep1	0.56250	0.37500	16	D	B1	42	84	824	518	11.15263	5.20378	-1.20103	2.34794	-1.25368	-8.34555	-1.44283	-4.19275	-1.34771	-2.61761	-0.62892	2.10695	-2.70593	-1.19447	-0.85253	-0.61291	1.37824	3.34695	-0.67742	0.40285	2.28146	1.01367	1.15954	0.42903	-0.44336	1.62050	2.66425	-0.53106	0.85963	1.30438	-0.35814	1.69642	0.64746	-0.61612	-1.54271	-1.21979	0.65745	-0.85203	0.53067	0.67978	0.19098	-0.13925	1.19744	-1.02647	0.23338	-0.24229	-0.36357	0.95014	0.25467	-0.67957
PHACTR4_rep1		0.90323		31	D	B1	42	84	204	543	-9.45103	-5.48713	0.81452	-1.22643	-1.51874	-1.37270	2.31726	-3.23388	1.04452	3.01991	3.48212	0.51704	0.36912	-2.40928	1.61526	0.19552	1.48368	0.41895	-0.33017	-0.33987	-1.98642	0.82734	1.24718	0.04518	-0.27992	-0.22802	1.00476	0.08069	0.53918	0.67324	-0.43661	0.88766	0.44591	-0.39994	-1.30794	-0.37907	-0.25947	-1.67796	-0.74494	0.89183	-0.10396	0.11859	0.32561	0.64882	-0.47035	-0.57619	-0.14248	-0.45467	-2.24540	0.25399
PHACTR4_rep1		1.00000		20	D	B1	42	84	307	578	-7.72489	-5.76051	-3.85437	-2.67725	2.98322	-1.39017	4.82303	-1.87019	2.03956	-0.05538	-0.30387	-1.05327	2.59199	-2.59794	-1.81746	-0.83351	1.27977	-1.23537	0.39300	-2.99730	0.81709	0.20208	2.81974	-0.03006	-0.17507	0.15002	0.59235	-0.99861	0.16899	0.88208	-0.60632	0.90017	-1.13245	-0.43811	-1.10128	-0.49496	-0.01875	-0.44171	0.72882	-0.23401	-0.00333	-0.88412	0.42193	0.91507	0.77344	-0.81019	1.37741	0.24834	-0.76168	0.06179
PHACTR4_rep1		0.85000		20	D	B1	42	84	377	608	-4.42394	-8.41433	-4.55604	1.53582	1.58330	-1.86795	6.35424	-1.62404	0.85501	3.81502	0.18860	-0.31473	4.64993	0.22154	-1.70481	1.64043	0.39193	0.14540	-0.33815	-3.35491	-0.19537	-0.12948	2.73374	-0.34869	-0.95107	1.20069	-0.17766	0.41923	-0.01521	0.61114	-1.17571	-0.21292	-0.53092	-0.82966	-0.11596	-2.05691	-0.99283	-0.52544	-0.04863	0.07091	-0.20964	-0.36078	0.86917	-0.05971	0.88853	-1.08222	-0.73658	1.17165	0.81564	-0.47413
ITGB1_rep1		0.81081		37	D	B1	42	84	203	660	-5.64107	-1.63869	0.20189	4.48402	-7.79876	-1.75704	2.48816	-1.92222	3.23815	-0.36216	1.30238	0.45931	4.92055	-1.57305	2.29486	-0.29661	-0.66778	0.08772	0.52662	-1.20055	-1.57308	1.56575	0.27074	-0.06150	1.06655	-0.56410	-1.61239	-0.46799	-0.99683	-0.00233	-0.46074	-0.28039	2.01268	-0.04088	-0.08699	0.19453	-1.08036	-2.77480	-1.31310	0.56795	-0.26069	0.02695	1.18206	-0.29476	1.22101	-1.73758	-0.08928	0.47058	-1.36194	-0.01817
DAPK3_rep1		0.66667		9	D	B1	42	84	255	657	8.32323	0.90358	-9.92076	4.06470	-5.27935	2.00587	4.75615	-0.37518	2.18430	2.27573	0.10629	2.20078	-1.42398	-4.34339	2.58923	2.67674	-3.35924	-0.00158	-3.60561	2.84834	1.03212	0.37240	-0.81809	-2.05844	-0.57845	1.89522	-1.76321	0.27852	0.12494	-1.54283	-0.03621	2.30128	-0.68651	1.87182	1.01479	-0.85003	0.92571	-0.48335	1.82519	-1.52703	-0.23257	-0.76547	0.96898	-0.24819	0.18637	-1.11718	1.40198	-0.03107	1.03361	-0.41188
PHACTR4_rep1		1.00000		13	D	B1	42	84	349	661	-3.41841	-4.00983	-5.25383	1.71123	-0.41329	-1.54389	2.98391	-4.17125	-0.22054	2.83321	-0.08840	1.24470	1.41454	-0.43233	-2.07480	-0.08857	-0.93364	3.13223	-1.50186	-0.74390	1.84446	-0.64022	1.86637	-1.35188	0.15838	0.63868	-1.22739	1.50103	0.38908	0.07197	-0.82658	1.71655	-0.87269	1.13319	-0.17452	-0.42094	-0.48720	-0.98078	-1.21364	1.49632	0.08538	-1.34906	-0.60043	0.81517	0.29645	0.03398	-0.82079	-0.07411	-1.07987	0.16851
FERMT2_rep3	SETD3_rep3	0.53846	0.46154	13	D	B1	42	84	529	795	8.56944	1.28878	-5.70909	11.31754	-2.52580	5.65365	-0.22916	3.11490	-0.18614	1.90344	-1.10074	-4.60492	0.64391	-5.61225	-0.94091	-0.08346	-1.06055	1.57752	-0.88437	4.45531	-0.82028	-2.72422	-1.64372	-1.84523	-0.93521	1.06290	-1.79454	1.65323	0.81307	-1.61567	-0.54014	-1.02637	2.07792	0.79023	0.80225	-1.82483	0.66624	-1.00965	-2.33660	-0.10620	0.06826	0.98752	0.66731	-0.25291	0.39975	1.17195	-1.23677	0.16927	0.69850	0.87969
PPP1R18_rep2		0.88462		52	D	B1	42	84	346	855	-4.91332	-0.21207	20.09969	-7.08270	-6.65371	-8.11352	0.90316	0.47641	0.20911	-0.46880	6.75162	-0.92347	-4.08913	-1.06299	-0.71743	4.23089	3.07726	-1.15375	-1.50678	-6.39743	-2.20115	4.80421	0.73009	0.61747	-2.56712	-3.22504	1.24375	-1.01032	-1.43653	-0.45175	0.89680	-1.81404	6.16589	2.33479	2.58562	1.31248	2.48757	2.61609	1.27457	-2.00989	1.57404	-0.15854	0.40873	2.06951	1.83566	-0.34671	-0.28213	-2.61713	-2.34343	0.08932
DLC1_rep1		0.78947		19	D	B1	42	85	187	341	12.94822	0.50665	-7.88629	-5.37121	-4.76242	-7.65755	1.74188	1.85711	-4.32241	-0.00484	3.95470	-1.09963	-2.42528	-0.52188	-2.21380	-1.08554	0.11825	-3.07336	-1.76477	5.37508	-0.82774	2.03558	0.02872	0.01199	0.45267	-0.96835	-2.87022	0.99455	-0.32798	1.49711	-2.78075	-0.67226	-1.10905	-1.08061	-1.71548	0.12893	-0.73059	-0.51798	-1.74181	0.58118	-0.01315	-0.05381	0.45196	-2.37853	-0.53684	-0.97124	-0.42219	0.64320	-0.70001	1.24528
MYO3A_rep1		0.92000		25	D	B1	42	85	839	631	7.45317	2.70327	14.26706	7.02288	-3.03141	-9.55316	-0.94989	1.57536	-2.62196	-0.81755	-2.37982	-3.06195	-3.43913	2.57199	-4.41562	-3.47912	0.59913	0.76369	4.02182	0.80997	0.55641	-1.63195	-0.75713	0.09831	-3.41794	-1.31140	-0.02874	2.69138	-3.76881	1.78276	0.67393	-1.88834	0.18826	1.25639	0.79138	0.72479	0.44968	-0.77158	1.02336	0.89855	-0.39761	-1.07032	-0.51220	0.59056	0.02888	2.06535	2.04764	-1.73303	-2.57993	0.03283
TSC1_rep3	DCTN2_rep3	0.51923	0.40385	52	D	B1	42	85	784	839	-9.93518	-1.84778	4.54938	1.11105	-3.57432	5.66836	-0.81924	3.99976	-0.83081	-0.20655	-0.13528	0.27921	0.15774	2.80937	4.18968	-1.93375	-1.84753	-1.48393	1.80630	-0.44738	0.88198	-2.73788	-0.78383	-3.25903	2.16541	-1.16963	0.34010	-2.10725	1.20185	0.38247	0.27016	-2.62322	-0.43287	-0.15255	1.59989	-1.42829	0.67193	0.09414	0.04900	1.22657	-2.06044	0.97279	1.00404	-0.05670	0.71997	-0.71891	-0.50366	0.15795	0.49113	-0.42337
PIK3CA_rep3	LASP1_rep1	0.56667	0.36667	30	D	B1	42	86	245	231	2.16627	-2.90455	2.57312	3.13622	-3.16780	-4.49916	-0.37125	-2.44832	-2.17050	-3.23039	-3.69991	1.54519	0.67519	3.81697	-3.24303	-0.20627	0.82629	0.28557	1.61565	-0.49634	0.63542	0.10834	-2.05170	2.31129	4.40870	0.76989	1.65535	1.16087	-1.83291	-0.73127	-0.75080	0.67055	0.97576	-1.68170	-0.37771	-1.41317	-0.77048	-1.04238	-0.09263	0.10574	-0.18923	0.76129	0.57752	-0.05322	0.30145	-0.01197	0.66782	-1.57880	0.56837	-0.53962
CDC42EP3_rep3		0.83784		37	D	B1	42	86	180	232	10.48941	20.18119	-1.27083	-6.50645	0.13007	-1.04490	-3.07884	2.22543	1.88299	3.51014	-1.98349	-0.20698	3.76642	5.48115	0.59883	5.31676	1.02539	0.35170	1.34602	4.45848	-2.07924	2.57598	0.30515	-0.95628	4.42554	0.74261	2.33910	-2.21218	-0.32444	-1.15576	-0.37757	0.36657	1.37267	2.86530	-0.57687	-2.10364	2.04226	0.93226	-2.57125	1.65486	0.10155	1.35407	1.16279	-0.96786	-0.88719	0.97006	0.39545	0.13465	-0.82333	0.83740
DCTN1_rep1		0.86957		23	D	B1	42	86	803	251	-3.76480	2.12898	9.58694	-5.40886	-7.63480	0.35269	-8.34302	-2.32118	-4.29440	-0.44490	-0.43832	1.67637	0.32978	5.32548	-1.93713	-0.66868	0.19620	0.53809	0.60672	-2.03108	0.43048	-1.21770	1.85698	2.82660	-2.88037	-2.12176	-0.42233	-3.52105	-0.59457	-1.63643	1.29018	-0.27852	2.30913	1.57563	-2.43360	1.47161	2.22415	-1.05181	-0.39406	-1.74609	-0.85320	0.43498	-2.59213	-0.72191	0.71218	0.07570	-1.61038	-2.41598	1.48382	-1.65879
SVIL_rep2		0.91667		36	D	B1	42	86	553	231	10.52124	-4.87292	4.37487	-12.99995	2.80339	-0.16191	-0.95122	2.53122	-12.24392	-5.59032	-2.14881	-1.04419	0.68795	0.82504	-1.52372	-3.06172	0.09893	1.89262	1.83099	-3.15085	-1.19119	-0.88832	0.22359	1.76370	3.48997	-3.00672	0.12181	0.05517	-1.83000	-0.78077	-0.60486	0.69492	-1.68317	-1.06365	-1.46708	-0.41412	-0.25399	1.32340	-0.46137	1.28027	-0.05613	-1.45838	2.21107	0.69735	-0.07006	-0.23484	0.07210	0.85862	0.44538	-0.91417
COBL_rep3		0.91176		34	D	B1	42	86	397	422	-1.64102	-5.40718	-1.85037	2.75221	1.88400	-3.13066	1.06565	-3.24784	-5.50830	-3.51193	-1.09207	1.30706	1.99240	3.58991	-0.52131	0.12928	-0.82170	0.14940	2.71652	0.01795	1.46782	-0.34404	-0.26458	1.44870	1.22443	0.85652	0.97748	0.81666	-0.13304	1.44354	0.51691	-1.02710	-0.28680	-2.27374	-0.02308	0.02124	-0.67205	0.17632	-0.90666	1.52333	0.12561	-0.04854	0.24251	-0.74784	0.70681	-0.68358	-0.04964	0.50561	-0.22289	-0.31256
COBL_rep3		0.92683		41	D	B1	42	86	432	473	-6.31977	-2.80221	2.46442	-1.44023	2.54069	-1.94834	2.17291	-2.74064	-1.45535	0.89917	-0.92578	-0.94544	0.30899	1.12038	1.35627	0.73649	0.91406	-3.25286	0.61463	1.15574	0.59467	1.35101	2.71250	-0.23632	-0.94685	-1.18197	0.66404	0.29531	0.66480	-1.07668	-1.40993	0.16742	-1.18801	-0.60525	-1.33608	0.73113	-1.09504	-0.58901	-0.64306	0.82038	-1.40193	-0.37794	0.27751	-0.17200	-1.06365	-1.11265	0.61734	1.07471	0.86563	-0.53453
FAM89B_rep1		0.80000		25	D	B1	42	86	330	576	-8.35825	-3.58771	3.91025	-4.63089	-0.84613	7.41494	-2.55569	-4.45877	-2.75323	0.14099	2.38895	0.74688	-3.00090	-1.44501	-0.61964	-2.46668	1.92464	-3.01860	-0.10294	-0.93283	0.16955	-0.41948	-0.85466	1.73670	-0.20095	0.10008	0.52690	-2.04790	1.04722	0.66161	0.01210	-1.50278	-1.60198	-0.91577	0.36627	-0.03941	0.44759	-0.96526	-0.05272	0.53834	-1.44152	-0.18452	0.64067	-0.42029	1.17411	1.23234	-0.56960	0.12034	0.65369	0.47216
PTPRM_rep3		1.00000		11	D	B1	42	86	598	551	13.09871	15.99488	-1.86010	5.88869	10.08162	-2.98842	-7.54138	-4.16257	-0.31879	3.25721	-4.32685	-3.42237	0.86490	3.60912	-0.70534	1.13237	2.61252	4.65097	1.89678	0.66505	-0.39360	2.37156	4.79329	-1.43165	3.04702	1.21016	-1.06109	-1.77524	-0.46082	-1.39639	1.83870	2.18892	0.77175	-1.54400	1.74027	1.33319	0.62798	0.49668	0.26870	0.05200	1.59423	-0.97776	-0.21401	0.71164	-1.03972	-2.32729	0.27125	-0.41374	1.00461	0.80933
ITGB1BP1_rep2		0.94000		50	D	B1	42	86	603	668	-3.02190	-0.46343	8.30531	4.42694	-7.11310	4.45898	-0.35262	-1.41266	-1.45265	-2.98316	6.39180	-1.26168	-1.01649	-1.70789	1.72837	-2.10712	-2.18919	0.49271	0.79396	0.60612	0.10511	-1.97779	-1.51607	-0.80161	3.03339	-2.38914	0.60834	2.65336	-1.03679	-1.31564	0.49490	-0.14516	-0.81231	-0.26740	-0.56193	0.07680	1.27015	0.32949	0.52672	0.07994	-2.96788	-0.73936	0.77272	1.95513	-0.84550	-1.08570	1.13926	2.43261	2.53121	-0.56262
FAM89B_rep1		0.95833		24	D	B1	42	86	462	715	-9.34257	-0.84236	-0.39448	0.62876	0.05268	3.89485	0.71780	-0.08480	-2.69097	1.29611	-0.91104	-0.14241	-1.42304	0.45643	2.92344	-1.95022	-0.67073	-0.74803	1.19475	-1.28460	1.71850	-2.10565	-2.43068	-0.89084	0.76373	-1.05429	-0.45114	1.64394	-0.40375	-1.51865	-0.01992	0.74676	-2.35670	1.07017	0.34348	-0.45212	0.09910	0.17341	0.18130	1.14914	-0.61485	-0.90836	-0.88373	1.34854	0.34918	-0.49873	0.55860	0.40585	-0.24849	0.89588
ARAP1_rep1		1.00000		36	D	B1	42	86	340	816	4.28051	-8.07833	0.30207	0.57933	0.24510	-3.80353	4.61071	2.01720	-7.40495	4.40854	0.51840	0.33813	-0.47697	-1.34887	-3.08944	2.30480	-3.44861	-0.35056	-0.27494	-0.01326	0.39612	-0.29899	1.53325	-1.25160	-0.95457	0.72886	0.29433	-0.48756	-0.10977	2.26441	-1.09550	1.38578	-0.92331	-1.92397	-1.34184	-0.44962	-0.50003	-0.13142	0.94077	-0.90665	1.04159	1.62602	0.09445	-1.00892	0.73397	-1.12933	0.35976	0.36851	0.83398	-0.81957
RREB1_rep3		1.00000		38	D	B1	42	87	497	199	-3.12691	10.11975	3.55364	0.92011	-3.31543	-3.16966	-6.63494	-2.32886	3.19678	-2.63098	3.56599	-0.15505	0.08507	2.31464	0.79497	0.94313	-1.39786	0.01320	-2.81268	0.19599	2.78289	-2.92098	2.91803	-2.02050	1.12161	-2.78511	-1.76405	-0.09240	1.89452	0.66122	0.06216	-2.33578	0.99518	0.05777	-0.43417	0.96295	-0.38905	1.11535	0.77850	0.20827	-1.03642	-1.69058	-0.00560	-0.27431	1.80099	-0.42974	-1.06249	0.22822	-1.20634	0.97192
SPIRE1_rep2	SPTB_rep3	0.39623	0.30189	53	D	B1	42	87	766	211	-5.26219	3.27710	-1.68943	3.40838	1.63920	-5.06102	-3.49828	3.90850	2.43389	-5.58523	-2.46722	1.81696	-0.91373	2.05273	0.31680	-2.96155	0.32060	0.79277	1.92931	1.78475	0.90722	-4.25336	-3.29226	0.01381	0.90194	0.85964	2.98736	0.23106	-0.57381	0.12156	-0.15040	0.10261	1.67299	0.96475	0.56415	0.22478	0.90003	0.94076	0.38501	-1.48366	-0.79694	0.05369	0.01500	1.21757	-0.62920	0.34523	0.41308	-0.50290	1.20532	0.37898
DCTN1_rep1		0.82353		34	D	B1	42	87	185	273	-12.56675	4.17267	1.06682	-8.79393	-5.01265	-3.24266	-1.45605	4.99285	2.32674	-1.36916	2.94615	1.95842	-3.43237	1.17593	1.95786	-1.16356	0.20459	0.14962	0.23662	1.07728	3.09413	-0.01212	-1.07492	-1.00118	1.41505	-2.38242	0.79744	-1.11127	-2.30569	-0.39798	1.55393	-1.25392	1.11057	1.10955	1.87765	-1.91219	2.39946	-0.56811	-2.26324	-0.97038	-0.12011	2.51194	-2.73944	1.26849	0.21909	0.55438	-1.24444	-1.50990	1.07188	0.55830
ROCK1_rep3	STX1A_rep3	0.59184	0.36735	49	D	B1	42	87	430	257	-3.19421	16.07073	-8.37971	-4.23425	6.54940	1.74576	-4.58146	5.03814	5.52219	0.57535	-0.61563	-1.24593	-2.66944	-4.96098	-2.53422	-1.27404	-4.28116	-0.17080	0.71480	-3.71542	4.90953	-4.43066	1.06406	-0.35760	0.46205	-1.76042	-1.25464	2.41689	0.70827	-1.21355	0.78309	-1.60321	0.47136	0.54678	0.35899	2.45925	-0.14321	1.80507	-1.07987	-0.35691	1.05587	-1.23688	1.15266	-0.55693	-0.99403	-0.35333	1.05304	-0.18117	-0.64810	1.72115
CTNNB1_rep2		1.00000		32	D	B1	42	87	549	458	9.41028	-0.22871	-11.30886	-1.49608	4.65670	-5.65823	-1.80412	-3.31294	-1.57293	1.06754	7.84131	1.46543	-6.54337	-2.39813	-3.90200	-1.62926	-1.92418	0.23367	-1.37472	-0.32245	1.35103	-3.32777	-3.87093	3.66836	-0.57207	3.28388	0.21808	-1.48444	-0.66746	-0.05162	-0.57746	1.10117	-1.34071	-0.61060	-0.85169	0.61669	-0.38493	-0.09218	1.00285	-0.13718	-0.26597	-0.70129	1.13478	-0.36606	-0.33605	-0.38576	-1.88322	0.09123	-0.44695	0.65806
SWAP70_rep2		0.97436		39	D	B1	42	87	320	458	-12.47406	-1.31708	-2.51434	-6.11996	-0.01831	-0.42686	1.85059	7.58189	4.91602	5.52481	2.98460	-2.38028	1.35377	0.91788	-3.99742	2.22579	2.31402	2.19225	0.45440	-0.22125	-2.02183	-1.62881	2.28984	-0.60903	2.29889	-2.02714	0.84680	0.04501	-0.30211	0.81380	1.12957	1.01556	1.26146	-0.06274	-1.26523	-0.61248	0.56750	2.28661	-0.46400	1.59225	1.43357	-0.07329	0.62071	0.45457	-1.15421	0.09417	-1.81619	0.44454	-0.18222	-0.00714
RHOC_rep1	SPATA13_rep2	0.61538	0.38462	26	D	B1	42	87	695	557	-1.74915	-3.47623	-5.11604	1.43698	2.19625	-0.71170	2.57899	-2.69642	0.97722	3.04849	2.40036	-1.68506	3.74463	0.34302	-3.41166	-0.74433	0.72660	-0.39739	-0.27517	-0.44768	-2.12046	0.69715	-0.05614	-1.41093	0.55301	0.48451	-0.10162	1.27832	0.49468	1.30817	0.30272	0.64658	-0.63528	1.63774	-1.18632	-0.26628	0.83274	-0.53687	-0.37041	-0.49603	0.35828	1.05368	0.01586	1.31517	2.46956	-1.16748	1.85133	1.93707	-0.77950	0.55303
MYO1E_rep1	INPP5K_rep1	0.50000	0.43182	44	D	B1	42	87	841	548	7.25775	9.33474	9.73442	0.61091	2.62936	-5.26170	-4.86793	-7.36166	-3.06353	3.72924	-1.85889	-0.18262	-3.02501	2.61335	0.65992	1.42849	3.10632	1.70084	1.31103	-1.06553	1.72973	-2.15103	3.45247	-1.49078	1.17553	-1.04966	-0.95044	-3.67559	0.74874	-0.88407	-0.85222	-0.17919	-0.53564	-0.85390	-1.02680	2.56221	-0.11589	-1.64572	0.97073	-1.69228	-0.93419	0.60623	-0.75414	-0.47988	0.23040	-0.22819	-0.92303	-2.23013	0.82939	-0.42918
TNS1_rep1		0.97059		68	D	B1	42	87	179	577	-10.99921	1.55988	2.16808	-3.49180	1.75693	-2.51649	-1.23420	3.70541	2.62758	-2.56269	3.39646	-1.72821	-0.00832	0.41397	-0.14722	-1.13145	0.07617	-0.30579	-0.11433	4.68517	-2.06126	-0.49685	-0.21804	-0.53065	-0.89863	-1.23018	-0.01083	-1.34376	-1.69163	0.65665	-0.40576	-0.53283	0.66037	0.87156	1.30674	1.35153	-0.56706	-0.99295	-0.66006	-1.02657	0.88158	1.42751	-0.29681	-0.02314	0.17698	-0.19091	0.42653	1.46880	0.26522	-0.97016
RAB10_rep1		0.92857		14	D	B1	42	87	460	706	22.42124	-3.97122	7.48952	4.54299	8.45017	7.05366	1.22479	4.36343	1.39274	-3.22729	-2.64968	-3.34592	-3.79056	-3.14072	-4.09933	-4.82863	6.36351	-9.48308	-9.79027	-1.61501	3.79444	3.55151	0.43793	-1.99213	0.29144	1.75898	-0.95686	1.28594	2.20579	0.09938	-0.62421	1.30055	0.13047	-0.46788	-0.58961	0.18826	0.31845	3.01706	-1.26509	-0.44509	-2.80990	1.09955	0.21171	-1.72038	0.03624	0.90257	-1.31758	-0.83945	-0.67577	-1.73030
CAPG_rep2		0.92157		51	D	B1	42	87	740	701	-2.90800	6.78298	7.74600	-3.07797	-0.28804	1.63711	-2.92579	-3.44630	0.26656	5.17878	1.33160	-3.96923	-1.77022	-1.04962	1.45989	2.10815	1.21694	0.32316	-2.65821	-1.44445	-0.25915	-1.92526	2.57382	0.26277	-0.74548	-1.06642	0.63848	-0.41168	-0.89077	-1.09704	-1.60336	-0.81737	1.10138	0.77594	-1.28679	-0.17565	-2.34981	1.08640	0.38015	-0.68674	-0.54906	0.35170	-2.01963	1.98613	-0.32176	-2.13083	0.49725	-1.00585	-0.64006	-1.51639
SSH2_rep3		0.84615		13	D	B1	42	87	542	743	46.85643	-15.12333	6.67981	-4.30091	-0.49192	5.19733	-0.36873	-0.35609	4.85916	-4.29264	-6.70046	-4.64028	-3.64862	-0.04480	0.33442	-7.76343	2.59287	0.45613	5.09650	-2.49938	-1.22583	6.72487	-2.04499	2.21156	4.62832	4.02071	-1.52627	0.99629	-0.78597	1.11258	-0.01582	-1.06523	-0.33649	-0.89107	-0.10739	0.36933	-0.37273	1.94463	2.36530	1.01775	0.03185	-1.90272	1.81379	-0.09880	-0.52631	-1.05226	3.01933	1.18765	-0.23789	0.41686
SSH2_rep3		1.00000		12	D	B1	42	87	526	781	37.41382	-4.75197	12.59072	15.31260	-7.18189	6.57834	-0.43989	-5.46612	4.65289	-1.01817	-1.86867	-8.83191	-4.74791	-2.51849	-3.23651	-3.13323	-2.59195	5.11258	10.53781	-1.80565	1.55945	9.07913	-5.19996	3.03936	7.10177	1.34728	-0.60274	1.21524	3.39685	0.97110	-0.72865	0.96177	0.42357	-0.48113	-1.14247	0.01556	1.11346	1.09923	-0.95116	-1.27537	1.06856	-0.20046	-1.35362	-1.78283	3.75132	-3.23290	-1.37881	-1.76636	0.60754	-0.25734
MTOR_rep2		1.00000		35	D	B1	42	87	663	802	-3.65693	-3.30085	-1.67980	-4.12532	-0.46234	0.89054	1.40056	-5.66796	1.76888	4.80594	2.62119	-1.65303	-0.94125	1.60362	-0.91719	-1.88719	1.69921	-2.57211	0.76577	-1.75643	-0.03511	-0.06712	0.07434	1.57799	-0.44046	1.45483	-0.12975	-1.11218	0.62381	0.77993	-0.35748	0.65997	-0.74333	0.72693	-1.13635	0.10120	0.45442	-1.07736	0.73596	0.47756	-0.82268	1.22348	-0.18111	0.47754	1.95035	1.23701	-0.28836	-0.05517	1.07234	1.81544
PLCE1_rep1		0.87500		8	D	B1	42	87	765	830	18.07660	-24.98750	2.92340	1.12254	5.23235	5.15782	-6.91951	19.55245	10.35444	-0.42343	-5.64686	0.86076	8.27837	-0.15551	2.26523	-7.79608	2.28421	-7.09465	-11.94760	-2.44329	8.26052	6.18560	5.70802	3.69240	3.10043	2.92707	-1.05103	-0.03374	2.22587	-1.86832	-0.26041	-0.93499	1.86606	0.96869	0.57485	0.30579	2.45221	2.19028	-0.25311	-1.36722	0.94913	-0.87757	-0.58944	-0.08791	-0.86846	0.39860	2.56042	0.69049	-0.86151	-1.35629
MTOR_rep2		0.84848		33	D	B1	42	87	602	873	-3.66534	-4.34251	-4.47350	-0.31242	0.57156	3.42624	4.96459	-1.08710	0.24810	3.73076	3.26542	-3.77845	2.28623	1.41686	-0.63361	0.49936	-0.26961	-1.61485	0.15297	-0.25832	-0.12413	-0.50594	1.82757	0.01220	0.62112	0.78495	-0.44864	-0.30723	0.26063	-0.87372	-1.93390	-0.26178	-0.62714	0.02069	-1.45950	-0.75060	-0.93415	-0.43217	1.11949	1.29538	-1.61273	-0.27969	-0.43947	0.90556	-0.33727	-0.11113	-0.22910	0.05841	-0.31208	-0.43179
LDHA_rep1		0.78947		19	D	B1	42	88	615	175	-9.57316	-6.37018	1.91137	3.05304	0.89966	-1.15689	0.47863	3.02453	-0.11338	4.15176	1.54258	2.44524	1.46709	1.91585	-2.50676	-1.73154	-1.38763	1.87333	0.66221	-2.50403	-2.04097	-1.83544	-0.13643	-2.91522	0.12436	-0.05547	0.77056	1.40014	-0.54370	0.69938	-0.80715	0.39513	1.57921	0.61284	1.22907	-0.92632	-0.77167	-0.95917	0.17118	1.11792	0.40947	-0.97768	0.33346	1.67632	0.20193	-0.06816	0.61655	-0.19751	1.38073	-1.38780
PDXP_rep1		1.00000		36	D	B1	42	88	673	287	9.22450	-2.96701	5.86926	13.19052	-0.20741	-7.44045	-3.41485	-6.75479	-2.52031	-3.51411	1.21228	-1.32723	-1.11535	6.74328	-5.91206	-3.82190	-0.73420	5.60992	5.18480	0.35707	0.77534	0.59691	-0.15013	1.22128	0.40287	-0.47400	-0.98994	1.45274	1.33973	-0.47162	-1.89898	2.32060	0.55065	-1.06685	-2.31740	-1.50856	0.81067	-1.17303	-0.85969	0.44059	0.44126	-1.51979	1.33272	1.97200	1.87023	-1.53546	-1.35117	0.31659	1.12405	0.48608
VIM_rep2		0.94595		37	D	B1	42	88	180	517	-5.57075	-0.54380	2.71254	-0.60354	-9.04323	2.83055	-4.27511	-0.29790	-1.41011	4.61729	0.83640	-0.68919	0.54464	1.42114	1.57964	-1.94361	-0.19481	-1.14362	-0.36268	0.98635	-0.82802	-3.24912	-0.42115	-1.65607	0.57889	-0.49619	1.37070	-0.66583	-0.20142	1.75390	0.10729	0.10095	1.80555	1.82222	-0.97475	-0.89762	0.07976	-0.01108	-1.92219	-0.99861	-3.17475	0.61603	0.87254	2.42878	1.42942	0.93171	-0.28420	-0.43327	0.82399	0.42294
MYO18B_rep3		0.88889		27	D	B1	42	88	430	627	5.51587	1.47619	-4.57176	1.32603	-7.76158	-4.96342	-0.53540	-3.58931	1.16913	0.06883	1.89408	1.81252	0.74334	1.47353	-4.53381	-1.74675	1.53277	-0.21689	-2.43729	2.16291	-0.65437	4.52615	-2.62585	0.90968	0.83531	2.11828	1.14192	-1.37094	-1.26686	-0.35459	-0.33727	2.35838	0.70248	-0.00152	-0.69203	0.45418	-0.15458	0.12713	-0.31362	0.24518	-0.34541	-0.86222	-1.16342	0.03758	0.61683	-2.24528	1.31254	-0.22057	-0.56975	0.69420
MICAL3_rep3		0.75000		44	D	B1	42	88	958	681	-0.45264	8.33030	-8.27440	-0.32682	-2.10121	-1.01444	-4.58899	0.22877	-2.94796	3.92135	-4.55196	1.07827	-3.71094	1.79821	-1.94613	-0.08634	1.56698	-0.02067	1.34920	2.81011	1.75342	3.04118	2.04241	0.35184	-0.70187	-0.97603	-2.93622	-2.42872	0.33786	-1.58790	0.05990	1.59094	-0.51032	0.89414	2.01830	-1.59920	0.29093	0.84949	2.06260	0.68027	2.02817	-1.71896	-0.70383	2.44253	2.73353	-0.21768	-2.15680	0.84562	-0.99107	-1.00524
DMTN_rep3		0.96063		127	D	B1	42	88	228	695	-1.49288	4.25785	9.86851	-1.79341	-8.91629	-4.04795	4.02351	7.72234	-1.88370	2.37004	-2.48031	-3.46549	0.24697	1.12619	1.39974	-1.69367	-2.59741	-0.78732	2.82940	-0.87584	2.54589	-1.75631	1.11740	-1.63021	0.40630	-3.97567	0.73288	0.45858	-1.48873	-2.74225	0.43052	0.12882	0.66454	0.23118	1.25934	1.09731	3.40958	3.05856	0.91473	-0.50410	-2.01228	-0.49559	2.34288	0.14403	-2.16099	-2.25090	-0.25338	0.62805	0.20741	1.15957
CRK_rep3	MICAL3_rep3	0.45455	0.40909	22	D	B1	42	88	379	926	10.89492	4.93968	-5.89805	-1.43997	-8.76269	-3.88685	1.21888	-4.71995	-2.85933	-0.58049	-0.80560	-2.10199	3.64426	4.82550	-3.60182	-0.84026	0.23805	-0.26931	3.27141	1.31861	-0.81570	6.28605	1.92554	3.41040	-1.05567	-1.29107	-0.29703	1.94938	1.63912	2.09175	-1.29922	-2.24980	-1.23846	-1.39845	0.98951	1.51266	0.24671	-2.20096	-1.60797	1.15648	1.29353	-0.49634	1.41230	-0.88501	1.17036	-0.24560	0.31727	1.30522	-0.87978	1.22644
CONTROL_rep10		0.73913		46	D	B1	42	89	557	142	-4.99675	3.26213	1.03931	7.49306	-4.65141	-7.67122	0.81965	6.83347	0.37910	1.96678	-4.22740	0.68737	1.63959	-1.35262	1.62120	-0.87075	0.72441	4.00228	0.85820	0.80113	-0.96335	-1.34115	2.73793	-0.21526	1.00905	-1.85904	-1.01301	1.57311	-0.45860	-1.96984	-1.32921	-0.71586	2.48509	-0.05999	0.98736	2.43252	-0.04052	-0.22313	0.12489	0.74796	0.91533	-1.79501	0.31011	-0.88148	0.54320	-0.38337	-0.51321	0.90442	-1.43309	0.30679
GAS2L3_rep3		1.00000		44	D	B1	42	89	280	171	-6.74191	0.74747	-1.20369	-3.06540	-4.08851	2.55565	-6.76001	-2.31409	4.46862	3.95713	0.80046	3.65739	-0.11927	1.92979	2.62611	-2.25256	1.95487	-2.16499	0.41862	-0.35808	-1.30913	-3.61423	-1.71503	-2.17790	-0.08485	-0.36731	-1.25208	1.62033	-0.29657	-0.56385	-0.02701	-0.91520	-0.15551	0.50158	1.19638	-0.36182	-0.65121	-0.08274	-1.22014	0.53431	0.53484	-0.97805	-0.88183	2.37484	-0.47467	-0.60455	0.15219	-1.25374	-1.48528	0.55139
LIMK2_rep3		0.64286		14	D	B1	42	89	511	239	-8.20253	-0.76810	7.46986	-4.07689	-4.45535	-1.42189	-0.37064	-0.73785	-1.18216	2.12334	-2.61349	2.84468	-1.67262	1.79133	3.94246	0.48689	1.72082	-1.17059	0.00354	-1.19434	1.97089	-1.76723	-2.59528	-1.78136	1.83022	-2.45659	0.36454	0.13455	1.04775	1.37558	0.04374	-2.78274	1.54650	0.14727	0.97362	0.86420	0.25569	-0.09481	1.13692	0.88207	0.67935	-1.22680	0.32222	-1.72185	0.38376	-1.66961	0.22591	2.09681	1.67220	0.54900
GAS2L3_rep3		1.00000		37	D	B1	42	89	279	268	-6.25917	4.12831	-6.16333	1.37031	-0.38890	-0.86166	-5.96322	1.71410	5.14821	-0.49551	0.38013	1.68080	0.87673	1.00889	0.55946	-2.87844	0.33204	-2.61686	0.68590	1.74617	-0.73139	-3.29332	-0.37435	1.25757	0.08734	-0.32634	-2.18492	-0.71579	0.69744	-0.40667	-0.15890	-0.56638	0.97161	0.78748	-0.29095	-1.12477	1.32560	-1.27571	-0.21459	0.38090	-0.36037	-0.94912	-0.52160	-0.37112	0.47792	-0.51542	-0.48801	0.65904	-1.57303	0.05678
LIMK2_rep3		0.89474		19	D	B1	42	89	460	298	-2.92362	2.38843	4.53492	5.07534	-2.99740	-5.69810	-6.04817	-4.27362	-0.03270	-3.37480	0.74006	3.79325	0.13146	3.39801	0.90135	-0.49967	1.97004	-0.99317	-0.16973	1.80526	2.37540	-0.90570	0.16419	-1.10624	1.41149	-1.78748	1.73688	1.37653	1.90899	0.30528	-0.90823	0.14792	1.54231	0.03035	-1.31614	0.61989	0.48914	-0.10921	0.67650	-1.33402	0.52921	-0.02996	0.55434	1.14129	0.36050	-2.58242	-0.96921	-0.18860	-0.19581	-0.22126
TPM3_rep1		0.94444		18	D	B1	42	89	670	386	3.22333	4.19250	1.44205	0.43289	0.94890	-0.95088	2.72788	-3.41704	-3.57150	-2.41426	-0.93524	-4.33907	1.73239	1.83831	1.39824	1.57436	1.88063	-1.74907	0.84631	0.66996	1.53782	-1.47476	-0.41621	0.95253	-0.52906	-0.24971	0.07972	1.37793	-1.76660	1.75010	0.18229	-0.60182	-2.07452	2.06605	0.01173	2.26563	-0.10696	-0.14674	-0.52269	1.28470	0.81194	-0.58341	0.18877	2.05174	-1.71747	-0.34340	0.34412	-1.89881	-0.14343	1.65286
MYO1B_rep2		0.85714		7	D	B1	42	89	586	430	0.58957	1.64019	6.15885	6.71271	1.37049	0.77277	-2.45539	-7.67675	-3.81287	1.65019	-3.83681	-3.89568	-2.89769	-0.81322	3.16392	-0.63547	1.34667	0.60867	0.92513	-1.48955	3.39948	0.42379	2.58845	0.73282	-0.30645	1.42967	-0.15577	-0.34926	-1.36410	0.71988	2.83465	0.37340	-0.88258	-0.46617	0.73327	-0.21913	0.45529	-0.48295	-1.18011	2.35555	2.31046	-1.70193	-0.02149	0.39766	0.37141	-1.87669	-0.03710	0.16775	0.45587	0.99131
PAWR_rep3		0.80000		15	D	B1	42	89	804	427	-12.05397	-1.03256	2.18964	-5.70058	0.39433	2.23512	2.39875	-0.94838	1.64964	4.86460	1.99312	-3.13502	-1.25234	0.29430	1.37078	-2.57098	0.50046	-0.69555	1.21128	-2.77373	-0.96167	-1.59031	-1.04901	-0.47657	-1.01889	-1.23764	-0.62712	0.19202	-1.24990	1.21607	1.27371	-0.10337	-0.28604	-0.17847	1.04102	-0.85102	-0.29252	0.38461	-1.14068	0.07792	2.06245	-1.20027	0.66923	0.65763	0.71753	-0.68194	-0.58590	0.79907	-0.44753	-0.17097
MYO1B_rep2		0.95455		22	D	B1	42	89	646	514	-2.95652	-6.73578	4.73067	6.43841	-1.67039	-6.57556	2.60003	-1.64516	2.56841	3.42368	3.31329	0.27077	0.48589	-0.50469	-0.82532	-2.00473	1.98321	-0.24600	1.80483	-1.73940	-0.12576	-0.49982	1.90040	-1.01853	1.92097	-0.29553	0.99911	-0.25697	0.65880	2.82065	-0.65316	-0.74391	0.68466	-1.96433	0.17814	0.33947	-0.10463	-0.86843	1.56288	0.59992	-0.31662	-0.82208	0.27050	1.64515	1.17635	-1.61729	0.26432	-0.68330	0.53926	0.04758
LCP1_rep3		0.92500		40	D	B1	42	89	823	540	5.91005	3.43109	1.70657	-11.44362	-3.65778	-1.55409	-6.48198	-0.60389	2.40640	-4.10406	-3.17531	3.95188	0.59382	-4.01836	-3.48204	-3.66845	0.42859	-4.04490	0.94041	2.47729	-0.99120	-3.36431	-2.30956	-1.40051	-3.69822	-0.38903	3.12628	0.78980	-0.36414	1.06647	-1.49728	-2.44680	-0.28854	-1.72758	0.95241	-0.06858	1.74962	1.80006	1.18944	-0.60083	-0.18165	-0.68501	-0.66902	0.64369	-0.95083	-0.15078	-1.15156	0.37497	-0.38330	-0.34275
MICAL3_rep3		0.76000		25	D	B1	42	89	208	608	-1.03212	-0.19676	-4.73647	-3.48395	-0.80953	3.97543	-0.69025	-3.01905	-3.98270	-1.89701	-2.54696	0.46456	-1.52582	-2.68347	0.14474	-2.42253	-0.63127	0.12020	0.98228	2.24151	2.98519	-1.68019	0.28038	1.99734	3.12125	0.22601	-2.32951	-0.31861	0.73833	1.00255	0.19106	-1.46218	-1.63298	0.92772	0.06751	0.10212	-0.81516	-1.05730	0.34785	0.34928	-1.66301	0.74689	0.64770	-0.88581	-0.47242	-0.51823	0.39114	1.35704	0.75095	1.46545
CFL2_rep2		0.68750		16	D	B1	42	89	798	593	19.36094	2.08397	0.08873	3.10737	-2.77803	-3.10520	-0.94593	-7.21098	2.86002	1.15399	-6.05672	-0.10987	-1.02979	-0.60759	-1.71855	-1.79755	1.58857	0.73475	1.89606	2.05078	-3.82131	2.98932	-0.62189	-0.86369	-2.29617	1.90533	1.40199	1.78157	1.77897	0.59998	-0.24071	-1.41139	0.38744	-1.22112	0.74778	0.80250	-0.33929	-0.14494	0.55128	0.53083	-0.19799	-0.30330	-2.57875	1.03276	0.90834	-0.98352	1.64361	1.09326	-1.14072	-1.19506
ENAH_rep2		0.92500		40	D	B1	42	89	345	641	-4.93882	0.48778	7.92417	-0.04987	-7.87277	5.19745	-3.39047	-1.32725	-1.54278	5.55263	0.86022	-2.98661	1.34352	2.93389	1.65856	-1.70586	-1.75365	-2.55327	-0.93458	0.34206	0.68851	-1.64702	2.32271	1.70111	-0.56038	-0.98020	-1.42963	-2.99592	0.67477	1.03298	2.14054	-0.63459	-0.28192	-0.25731	0.64538	1.00544	0.69872	0.03557	-0.49575	-0.75332	-2.84209	2.32304	2.86038	0.34920	0.43432	1.55666	1.44045	-0.60194	1.95216	0.22091
CFL2_rep2		0.94444		18	D	B1	42	89	789	647	24.89993	1.98162	7.47401	1.17696	2.13328	6.11626	3.82865	-6.99405	2.00369	-0.59663	-2.25507	2.94874	-5.18075	2.50647	-3.82556	-3.82444	-0.37607	0.79590	-0.44902	1.34719	0.68200	-0.47538	-0.91742	-0.90814	-0.73359	1.66748	-1.55376	-0.67354	-0.34428	-1.45633	-1.52106	1.00518	0.23996	0.38698	-0.95154	-1.67149	-0.16357	-0.32838	-0.76738	0.40443	1.38616	-0.57017	5.33172	-0.37841	-2.77811	-0.00852	0.07932	2.23505	0.94258	1.50366
PIP5K1A_rep3		1.00000		16	D	B1	42	89	617	697	22.84015	-9.47628	-7.46205	2.40424	2.54704	-2.16029	-0.76338	0.52874	-4.05146	4.69312	-0.71792	-0.49573	0.77955	2.92089	-0.04869	1.36465	1.87497	1.03141	1.47753	-2.51776	-1.03470	-1.44304	-3.52445	0.45097	-1.06630	3.64371	-0.19764	-0.32820	0.79171	-0.72329	-1.37385	0.14146	0.58984	1.72419	-0.36569	0.05176	-0.53556	0.11160	0.69599	-0.48865	-0.46112	0.16184	0.01069	0.04465	1.32472	-1.47225	0.34886	1.06211	0.21939	-0.46866
SEPT9_rep1		0.94737		19	D	B1	42	89	740	743	7.75417	-2.13086	-8.54995	4.35613	-0.17164	0.61818	5.18005	-2.43267	-0.28246	-1.58280	-3.66774	2.03185	-4.29250	-0.89899	1.88296	-2.97886	-2.94445	-2.23321	0.19264	1.28202	2.84935	-0.09050	-0.67147	-0.39481	1.37078	2.77280	1.63124	1.27202	0.09073	-0.16917	0.94890	-1.18688	-1.08123	-1.31985	-0.15849	-0.01113	0.59789	-1.11370	0.34527	-0.52949	0.22568	-0.34125	-1.57462	-0.38849	1.00880	1.44364	-0.73891	-0.14217	0.23766	0.26614
DCTN2_rep3		0.83333		24	D	B1	42	89	439	736	-1.78489	4.41703	11.82975	6.17322	-8.78059	-1.22685	-0.58296	7.83621	-3.08968	1.59136	-1.51442	-5.56008	1.94621	-0.08229	1.05401	1.20307	-1.43305	2.10635	0.07445	0.81578	-2.24681	-2.31478	-1.63796	1.81908	-0.17459	-2.35686	0.45244	0.67744	-2.62518	-3.62220	-0.31443	0.64337	2.33570	-1.04122	-0.35223	-1.24082	1.30082	1.10223	1.01359	0.93737	0.93289	0.14542	-0.59752	-0.54682	-0.03068	-1.04990	0.19086	0.07701	-0.85029	1.35229
SEPT9_rep1		0.95238		21	D	B1	42	89	674	781	7.52818	0.79462	-10.04652	1.80504	-4.11321	-4.78521	1.35869	-2.19461	-0.84824	1.39007	-2.54686	2.45305	1.14085	0.24232	-1.30770	-1.09461	-0.74992	2.90683	2.52044	2.44890	0.85630	0.06291	2.05413	-1.36590	2.64165	1.48894	-1.64017	-1.37655	-0.32727	0.39382	-0.78008	1.13276	-0.79297	0.55104	0.54021	0.84383	0.17996	-0.21510	2.00178	-0.83666	-0.49117	-0.50915	0.39272	1.23301	1.92513	-1.17203	0.25582	-0.88019	1.67816	-1.10651
RAC1_rep1		0.92000		25	D	B1	42	89	724	784	12.43970	6.00742	-14.80469	-4.44640	-9.28329	-2.90781	6.21338	-5.18253	1.46569	2.89035	1.75379	-0.48990	-4.17045	0.96127	-1.49480	-3.39303	-2.25705	2.57935	-1.60433	-0.91529	-0.85214	5.73206	-0.86385	5.11102	2.08352	2.04587	1.36648	-0.03250	-1.19951	-0.68708	-1.27071	2.35848	-1.66837	1.53648	-1.31262	-1.15823	0.26793	0.49435	-2.23886	2.07124	-1.43763	-1.38885	-1.35687	-0.73672	1.05371	-1.84527	0.85075	1.10826	-2.49012	1.66175
PRKCZ_rep3		0.91429		35	D	B1	42	89	572	924	-2.55020	3.88168	1.66215	5.22764	7.36016	1.50784	-1.30882	-1.85210	-3.77669	-3.51632	-1.38793	-1.32409	-0.84572	2.41431	3.24955	1.70608	-0.91858	-1.22829	2.14585	-1.22875	3.32921	1.03063	1.76835	-1.08999	0.23373	-0.67598	0.47772	0.26559	2.54528	-0.92299	0.75736	-0.23645	-1.88016	-0.31003	-1.52994	-0.61793	-0.24162	0.49754	-0.51897	-0.09755	0.09713	1.05147	-0.07411	-0.75649	0.94487	0.30821	-0.49611	-0.33160	0.55779	-0.81128
TNS1_rep2		1.00000		14	D	B1	42	90	327	122	0.19459	1.30618	-6.56846	-1.31634	-1.69677	-1.38739	5.46399	-3.84403	-0.08675	0.31281	-7.64850	0.74346	-2.27601	6.02233	-0.87156	-1.80127	-1.38475	0.24107	0.01729	-0.36562	-1.04608	1.15161	-0.70942	2.48779	3.36562	1.35855	2.65848	-0.31502	1.34915	0.67284	-0.58048	0.16724	-0.84611	0.31222	-0.00461	-1.02377	-0.40624	-0.23280	-0.86206	1.99462	-0.92577	-0.26734	0.67625	-0.34932	-0.20951	-0.30598	0.02013	0.12496	1.36221	0.18763
SRC_rep3		1.00000		32	D	B1	42	90	849	134	-5.60748	-4.39992	5.91817	9.30917	-2.12447	6.12676	-0.24734	1.41585	-2.78985	-4.13330	2.00976	0.32378	0.32142	2.91607	-0.60628	-5.68956	-2.62259	-0.09325	2.73348	-2.34995	1.61154	-3.02369	1.77883	-2.63520	-0.37246	-2.29229	-1.01815	1.50890	-0.96983	-2.10291	1.48674	1.22499	-2.14606	1.19946	0.37371	0.15277	-0.30347	0.39630	0.58440	2.91950	-1.99903	-0.21503	2.06352	0.36325	1.71345	0.82787	-1.32455	-0.93490	0.19816	0.24158
TMSB10_rep1	CYFIP1_rep2	0.65217	0.34783	23	D	B1	42	90	504	159	-6.06008	-5.61046	-4.39555	2.84177	3.08760	-1.05868	5.24547	0.72988	-0.47456	1.96624	-2.35175	-1.36135	2.95436	1.04434	0.11806	-1.68338	-0.99344	-2.14401	0.52367	-2.12565	2.03469	-0.08158	1.70285	-1.22751	-0.35810	0.66707	0.53615	-0.33163	0.32741	-1.38067	-0.66036	0.97141	-1.12251	-2.55301	-0.14655	-0.49126	-0.32346	-0.83857	-0.77078	-1.01302	-0.54147	1.14623	-0.27661	-0.10344	1.05847	0.48327	0.24706	0.43607	0.87240	0.20554
TNS1_rep2		1.00000		9	D	B1	42	90	309	172	5.57605	1.18826	8.44620	-4.42441	-5.58925	5.31691	2.46104	-4.96888	-7.51784	2.49235	-7.01439	-0.83481	-3.24141	-1.16567	1.85602	5.80026	-3.70998	-2.78000	-1.24878	0.21811	-2.29195	2.28862	-1.63798	-0.49780	4.48537	0.70916	1.72436	0.85149	-2.42105	-1.07999	-0.82181	0.37358	-1.20638	0.51232	0.77183	1.70904	-0.37750	1.34389	-1.31239	-0.05900	-1.42263	0.52554	0.79982	1.46471	0.83733	-1.38429	0.47679	0.33730	-0.72815	-0.61744
MYO5A_rep2	MTSS1L_rep3	0.51515	0.45455	33	D	B1	42	90	580	243	17.84444	-5.95470	-9.86326	-0.94311	-4.65057	-7.30191	0.72533	-1.28036	-5.79359	5.06381	2.57528	5.49365	-5.29230	-0.72453	-0.51310	-2.90891	-2.71881	5.03915	2.13319	-2.08911	3.80066	-3.24305	-0.45254	0.25246	1.45917	0.76909	-0.88933	3.77051	0.43420	0.60476	-1.64052	-0.89193	-0.57457	-0.54649	-1.91256	0.53133	0.73123	-0.49532	0.04035	0.39964	0.72705	-0.11883	-0.74482	0.38006	-0.02218	-1.43310	-2.06638	0.43152	-0.09990	0.10324
LMNA_rep3	CD44_rep2	0.55263	0.36842	38	D	B1	42	90	497	377	-3.44394	2.77898	-0.94233	2.40259	1.81927	-0.71705	-0.26297	-3.18564	-1.51239	1.96226	-3.67093	-1.52906	-2.81148	0.07943	3.58082	-0.44776	1.10795	-2.59015	1.07295	-0.68079	2.02880	1.37872	1.36546	-0.99808	-1.07801	0.52699	1.31491	-1.36144	0.98060	1.07277	0.34579	-1.28601	-1.45209	-0.48628	0.51757	-2.47817	0.03659	-0.17222	-0.21380	2.36533	-1.08461	0.28631	-0.31016	-0.91031	0.81978	-1.13546	0.03634	0.84865	0.14879	-0.24647
LMNA_rep3	CD44_rep2	0.59259	0.40741	27	D	B1	42	90	564	380	12.94621	13.69347	-8.68664	8.58781	-5.96333	17.78534	13.07902	0.82199	-2.20528	-0.59957	9.94430	9.84481	-7.22569	0.42516	-3.21339	2.42112	13.50255	-3.59193	2.13580	-4.06572	1.87872	-0.73705	0.36278	1.49088	1.91225	-0.08532	0.27129	3.93862	0.96188	-0.69476	3.18451	-2.33340	-0.75666	-0.68347	-0.82664	-0.46667	0.64686	0.03677	-0.03979	-0.95960	1.22714	1.92956	-0.12120	-0.16883	1.12865	0.06381	0.15739	-0.25380	1.43935	-2.01210
SRF_rep1		0.85714		49	D	B1	42	90	700	455	-5.68140	-3.55387	2.08869	-0.37293	0.94780	-4.08799	4.77579	0.40494	-0.97468	1.78817	-0.24878	-1.04354	0.75962	1.13714	-1.79484	1.93862	2.13141	0.80767	1.60044	-1.22947	-1.37218	-0.02623	-0.35800	1.95011	2.01744	-0.85093	0.20243	0.41021	-1.58417	0.21025	-1.90295	-0.34534	0.43945	0.33872	0.40588	0.79621	-1.71544	-1.89051	-0.27168	-0.92134	-0.78308	0.10693	0.65534	0.05597	-0.65479	-0.63288	1.22206	-0.65093	-0.69481	-0.37441
GAS2L3_rep2		0.90909		11	D	B1	42	90	661	516	26.42246	-20.02897	3.09846	-1.84655	0.22190	6.05871	-1.96238	-3.31649	7.00173	4.53402	0.69875	-2.13019	-2.59808	-0.99781	3.07343	3.17820	-0.69477	-2.67581	0.81736	0.28783	1.61679	4.55220	-3.49968	0.08579	0.15633	3.79407	-1.13213	1.65995	0.57511	-2.65567	0.26717	-0.45842	-0.00296	-0.62541	0.05620	-0.27442	0.61041	0.58153	0.24587	-0.10143	0.62601	-2.18800	-0.59607	0.90386	0.07914	-0.50147	1.20641	-0.05123	-0.93826	-0.56915
GAS2L3_rep2		1.00000		6	D	B1	42	90	650	561	29.89637	-20.06293	11.11027	4.11219	0.58594	5.36221	-8.56907	-4.89014	10.89669	7.49699	0.74192	-6.36657	-4.14955	-1.61312	2.69041	0.09413	2.28939	-2.31640	8.06662	-0.38131	1.80253	10.02262	-1.13177	-1.17730	4.70213	3.20860	-0.65984	0.93644	1.99454	-2.05209	-0.11654	-0.12332	0.74300	0.37105	0.93867	0.19019	1.04183	0.98218	-1.14766	-0.31778	-0.14726	-1.99050	2.74275	0.71767	2.78897	0.27669	-0.71614	-0.23665	1.24101	0.52401
TNNT2_rep1		0.90000		40	D	B1	42	90	690	868	-8.62655	7.70359	-9.98903	-6.04788	1.34988	3.18431	-3.32396	1.69309	5.65573	1.12516	0.62378	0.08424	-2.73034	0.36894	-4.00990	-2.94089	-2.06003	0.17153	2.24426	2.04741	4.18921	-1.29044	-3.09657	-0.90157	0.43352	1.01522	3.57022	-0.61927	-1.06082	-0.57878	0.73786	-0.76929	-0.05994	0.61547	1.01443	-1.45989	0.62757	-0.39631	-0.00836	1.99318	-0.82400	-0.12274	1.18081	-0.23952	0.63682	1.08465	0.74215	-0.69618	1.17999	1.12765
BAIAP2_rep1		0.90476		42	D	B1	42	90	517	880	12.04766	7.76164	-2.06320	4.71443	-0.34697	-8.23944	-9.11482	-1.13432	-2.81259	-1.47589	-4.73565	3.05699	-1.51543	1.90052	-1.54377	-4.51419	3.80534	1.79433	-0.16609	-1.79071	0.53233	-1.39541	2.19857	-0.42809	-1.42527	0.27918	-3.72418	-1.45700	-0.11153	0.86155	1.06634	0.90650	1.68778	-1.17793	0.34046	0.26929	0.40237	-1.39622	0.56259	-1.80463	-1.88973	-0.04772	0.18966	-0.33501	0.19883	0.04333	-3.50574	0.60946	-0.58724	-0.19227
DAPK3_rep1		0.90476		21	D	B1	42	91	412	435	-4.36446	2.29043	5.32735	2.75502	0.94583	2.26597	-8.32634	-6.22193	-3.55070	0.05616	-0.09062	-1.68591	-1.72803	3.30915	-0.18648	0.02688	0.85389	-0.62581	-1.09487	-0.81193	0.89514	-0.04209	0.65586	-0.68139	0.96507	-0.67355	-1.03408	-1.16155	1.62895	-0.09515	-0.19079	-0.78809	0.64059	0.06467	0.74908	0.07618	0.41675	-0.11438	-0.35764	-0.16865	-1.92784	1.52955	2.27604	1.73475	0.51872	-1.15215	0.76977	2.09326	-0.39209	1.13041
INPP5K_rep1		0.76786		56	D	B1	42	91	707	505	-3.33527	3.58610	3.96274	1.54642	-3.66612	-2.10202	-3.40757	-1.06436	-1.37877	0.55207	-0.34489	-2.19364	-1.93680	-1.25799	0.70318	-2.15194	0.96449	0.42450	0.18578	2.99923	-0.28165	-1.96584	0.40899	2.00252	0.26522	-0.42198	-1.55998	-1.22984	-2.29547	1.10854	2.11474	-0.49125	1.23353	-1.34518	0.88123	-0.41016	-0.38422	-0.59938	-0.38874	-1.30421	1.47430	-2.08065	-1.33273	0.68231	0.22878	0.69229	-0.88202	-0.46444	0.85967	-0.29994
DAPK3_rep1		1.00000		16	D	B1	42	91	501	528	0.03267	3.47095	-3.44534	5.00408	-0.10189	5.52176	2.17771	1.00157	-4.60513	-1.27389	-0.95762	-4.23214	0.90730	-0.79102	1.49436	-0.76900	-0.11580	0.11496	0.95418	1.46854	1.45329	0.41852	0.94560	0.62759	0.88790	0.20649	-2.60558	-2.00556	0.26543	0.42818	2.15573	-1.10515	-0.06311	-0.48898	0.66150	-1.30473	-0.06705	-0.83857	0.73246	0.32096	-1.97231	-0.19702	-0.08289	1.14147	-0.37930	-0.15365	0.32227	-1.27673	0.72672	2.32275
EMD_rep3		1.00000		17	D	B1	42	91	186	536	-9.52182	-5.06232	-2.75792	-3.13461	2.43149	3.64147	-2.92644	0.81561	2.88262	5.51897	1.96146	1.06572	1.91952	-1.28194	-3.84643	-1.77733	1.69128	-0.50766	-0.78041	-2.11956	-4.13285	-0.05658	-0.70650	-1.19236	1.03064	0.96012	-0.49188	-0.68595	-0.55837	-0.40224	-0.57874	-0.55394	0.48729	-0.18804	1.70293	-1.04433	-0.58972	-0.87032	-0.35612	-0.13975	-0.50339	-0.66397	-0.60930	-0.24779	0.94844	-1.60759	0.20649	-1.41016	-1.10150	0.16467
BRK1_rep1		0.93023		43	D	B1	42	91	871	530	2.75515	2.49210	-1.76337	14.67914	-4.88552	-1.05263	1.85559	4.41251	-2.44116	2.30191	-1.25380	-6.16305	3.07552	2.62727	-1.02664	0.42867	-2.62358	3.96304	1.58959	-0.58691	0.39473	-2.32948	-1.56982	-0.25280	0.29381	1.58342	1.08842	0.09168	-1.08779	0.24020	-1.52470	0.30004	2.00525	1.12786	1.63319	0.92013	-1.99108	-0.67378	-1.11053	-2.37009	-1.76992	-0.06336	0.26427	2.46504	-0.11190	0.79796	-0.00343	0.72288	-0.03627	1.02459
MSN_rep1		0.88235		34	D	B1	42	91	307	599	3.86759	12.24846	-1.94767	0.97714	-1.37391	5.84538	-2.65838	0.21241	-1.46235	-1.75393	-0.57744	-4.78415	4.44334	0.35729	0.36945	2.60681	-1.31023	-2.39679	0.79774	-1.75066	1.22714	-2.77652	4.44414	1.44690	1.55352	-1.28265	-0.06332	2.94507	0.22138	-0.69014	1.55333	-2.07132	1.12304	1.31529	-0.90911	1.88468	-0.54848	1.53295	-0.69471	-0.37274	-1.93574	0.80348	0.06559	0.15018	0.27215	-1.99679	1.26220	1.26901	1.04518	0.31565
SPATA13_rep3		0.96429		28	D	B1	42	91	539	624	-5.78683	0.24054	2.35935	-5.62234	-2.09516	0.21577	1.25600	-5.00002	-0.96907	4.05366	2.73887	-2.95213	-2.25200	0.36598	0.25455	-0.93088	1.14459	-0.57754	0.12843	-1.16952	0.51230	0.92135	1.08239	0.97063	0.46527	-1.66185	0.55698	1.20974	-2.03589	0.01862	-1.06930	-0.33599	-1.83459	-0.56358	1.02501	0.20610	-0.89071	-2.22344	0.76558	1.85901	-0.59269	-1.43978	-1.07460	1.21374	-0.30976	-0.32113	-0.09805	0.71914	-1.70275	-0.15724
EMD_rep3		0.88000		25	D	B1	42	91	209	657	-8.09502	-4.14653	-4.62370	-1.56968	5.78073	0.52109	-0.32893	0.35806	0.51680	-0.35571	-2.97414	1.48800	2.60986	-0.73844	-3.13745	-3.10075	0.06252	-0.49908	0.95301	-2.22659	0.81068	-2.09461	0.00469	-0.95657	2.29443	0.14475	-1.29735	0.30521	-0.13119	-0.18317	0.99798	0.84664	0.21790	-0.88929	-0.16437	0.33228	-0.06207	0.30695	-0.53629	0.13972	0.35540	-0.08715	0.24107	1.05048	-0.54687	0.44716	0.10287	-0.19573	-1.55671	-0.38429
MTOR_rep3		0.96000		25	D	B1	42	91	713	665	13.66791	0.65687	5.81049	6.42338	0.23859	-8.84261	4.31159	0.52167	-1.63244	-1.27280	2.38865	-6.99508	-3.12609	1.61263	-7.27706	0.13725	-1.23787	-0.54756	-2.26834	-1.96197	-0.83343	-0.14435	-1.29690	-0.99714	-2.26280	-0.04688	-1.44293	0.68111	-0.82947	1.82688	-3.99710	0.01244	0.74174	-1.17991	-0.14930	0.98622	-1.79138	-1.01004	-1.22490	-0.44675	0.51882	1.47924	-0.00610	-1.91523	-0.52522	0.12152	0.63377	1.60981	1.33107	0.07869
MSN_rep1		0.97674		43	D	B1	42	91	288	656	-7.88323	0.60385	1.59125	-2.19505	-3.74517	1.61113	-1.48281	-4.99878	0.92793	0.34235	0.54611	-2.05956	0.53960	3.36392	1.48792	-0.59334	1.90075	-0.77744	0.69874	0.83527	-0.49627	-1.64985	-0.58300	3.31839	0.37568	-1.29583	0.59091	0.68056	-0.49507	-1.52512	0.23665	1.51785	-1.45032	0.36092	-1.30515	-1.23841	-0.26235	1.42588	-0.20574	3.00651	-1.10288	-2.69282	0.00023	1.76242	-0.50930	-0.65536	-0.52319	-0.71318	0.18381	-0.25938
P4HB_rep2		0.92000		25	D	B1	42	91	777	847	-9.19008	7.06185	-7.86607	-4.55538	6.86280	3.94978	-4.84126	-2.66541	6.90591	-0.11049	0.90336	-3.99648	-2.71914	-1.57902	-5.04590	-4.76822	-0.25283	1.93275	1.05927	2.97918	1.55626	-2.38207	-0.80401	-0.06238	0.73056	-1.15086	0.24806	2.45283	1.04461	0.44693	1.61326	-1.63549	0.57954	0.05619	-1.18951	-0.04573	0.73800	-0.52228	-1.84053	0.61410	0.17789	0.19634	-0.04114	-0.54223	0.00159	-0.04062	-0.01644	0.88275	0.70776	0.00737
INPP5K_rep1		0.92000		25	D	B1	42	91	787	932	-5.65794	0.80236	-3.05876	-2.19652	1.99669	3.59165	1.38042	-3.33591	-0.07136	0.64632	-1.05723	-0.28952	-3.54236	-3.36318	1.62454	-0.41272	-1.75249	-0.26752	1.55116	1.57666	1.90516	-3.70518	-0.45085	-0.82013	0.28551	0.81697	-0.06783	2.12969	-0.42123	-0.41487	0.69092	-1.96564	-1.05104	0.54133	-0.03816	-0.95957	-1.25086	1.24900	-1.61229	1.32927	-1.10993	0.88744	-0.63622	-0.74294	-0.37851	-0.80799	-1.21351	-0.32927	0.19754	-0.86887
PDXP_rep3		0.98387		62	D	B1	42	92	370	319	-6.96657	2.72038	2.92775	-3.61983	-7.75122	3.20036	-2.62110	2.67556	0.15907	5.06841	4.38501	-3.05972	0.61923	4.12871	-1.70772	-2.45050	-0.25020	-1.43806	-0.52036	0.76661	-3.22568	1.21706	-2.61145	1.24418	-0.17919	0.42033	0.82691	-2.85933	-0.98521	1.14573	0.62003	-2.27133	0.36793	1.19823	1.39613	-1.58928	-0.43017	0.51568	0.31823	0.76743	-1.21772	0.11028	2.13454	-0.35694	-0.02825	-0.15514	-0.53777	0.95466	0.50965	-1.33535
SPTBN1_rep2		0.89474		38	D	B1	42	92	843	293	-3.43181	-4.58868	-1.15368	1.83970	-0.09162	-4.48096	4.03191	0.87001	-0.42516	-0.06508	2.02531	-0.32029	0.98738	-1.31701	-2.49684	0.09474	-1.07835	-1.26043	0.22409	-0.57071	-1.62532	0.71667	0.70281	-0.91848	0.47346	0.41959	0.33033	-0.85596	-0.26677	1.12178	-0.17175	1.74169	0.57255	-0.61603	-1.98820	-0.78911	-1.16577	-0.24861	-1.53646	0.24666	0.41370	0.00034	0.32677	0.13754	-0.38372	-0.22830	1.37139	-1.10125	0.14364	-0.54051
PPM1F_rep3		0.95122		41	D	B1	42	92	863	419	-3.42869	2.30104	3.22519	-3.97473	-1.22078	0.80966	-0.53575	-2.95885	-0.67282	2.04610	0.54167	-1.01535	2.38802	2.32479	-4.83562	-2.37337	-0.19660	0.06531	-1.86907	0.61276	1.09036	-0.59157	-2.60712	0.62430	-0.20664	-1.52542	-1.38254	-1.77659	0.35528	1.08626	-1.92828	-0.51917	-0.37599	2.51833	0.10525	1.74679	-0.88473	-1.49229	1.03117	0.14654	-1.23369	1.03076	0.86998	1.38670	-0.19722	-0.53509	-0.74657	0.11344	-0.77659	1.03421
STX1A_rep3		1.00000		38	D	B1	42	92	794	556	-7.41696	-5.11923	1.88956	1.95486	3.70014	-2.33920	0.79870	3.94532	-1.83551	1.66428	0.22091	-2.19424	-1.32368	-2.35754	-2.91758	-0.16182	-0.74748	1.93163	1.03065	3.32889	-3.12024	-1.68874	2.26028	-1.26481	0.38145	-0.11872	-0.50327	-1.09441	-0.11228	1.29932	-0.02983	1.16638	0.98748	-0.83288	0.34883	0.01225	0.12792	1.42658	-0.23218	1.08426	0.49667	0.57406	0.14535	-0.34358	-0.27281	-0.58381	-0.23504	-0.50950	-0.09403	0.66767
DIAPH1_rep1	SRCIN1_rep3	0.48000	0.48000	25	D	B1	42	92	268	597	-0.07862	5.44558	-4.16146	2.79125	-2.59858	7.09596	-2.58113	-0.66748	-2.98072	0.99459	0.53236	-0.93842	-4.22048	-7.08236	1.29507	0.63433	-1.91937	-1.29962	1.58729	2.11004	0.63187	-0.70057	0.72633	2.23713	0.43057	1.41194	-0.27112	-2.88945	-0.69102	0.16780	2.45415	-0.35719	-0.68101	0.46125	0.83538	1.35885	-0.23595	-0.58977	-0.64901	0.32715	-1.14316	0.63433	1.55944	0.78591	-0.71345	0.08520	0.86619	0.10757	1.11577	1.92098
DIAPH1_rep1	SRCIN1_rep3	0.50000	0.45455	44	D	B1	42	92	181	627	-11.00458	-2.95149	-2.24585	-3.09842	-3.06675	0.63070	-0.87755	-1.24668	0.58243	1.90667	4.62874	1.00529	-0.43416	1.70785	2.57034	-1.66635	-1.25453	-0.86936	0.26908	2.72372	-0.84491	0.68330	1.35579	-1.27795	2.58806	-0.05392	-0.18809	-1.72796	0.15131	1.13120	1.06208	-1.01416	-0.84428	-0.57282	-0.18529	-1.07532	0.04546	-0.27434	-3.05824	2.00955	-0.04467	0.39202	1.09394	-0.90756	0.37715	0.51312	-1.43589	0.52592	-0.46695	0.58249
TPM3_rep2		0.95833		24	D	B1	42	93	680	64	-6.11654	1.04648	-2.77124	-1.44435	1.03830	-1.50298	-0.93534	-2.54567	-0.21474	2.45088	-0.54422	0.31960	-1.97463	-1.95716	0.27290	2.16781	3.58170	1.23954	1.36590	1.06816	-1.62771	1.36511	0.25681	2.14402	-0.74637	-0.30111	1.45289	1.10619	1.13329	-0.89951	-0.48655	0.03293	-0.56389	-1.62079	-0.58382	1.24948	0.10489	-0.53108	1.56129	-0.09587	-0.10317	-0.42438	-0.31484	0.29781	-0.09334	-0.81834	-0.48030	-0.34736	-0.38296	0.22752
MYO1C_rep2		0.71429		14	D	B1	42	93	590	164	-5.56675	2.15099	2.52498	-3.73409	-2.21346	-4.73876	2.44077	1.13626	0.40897	1.72439	-0.67220	-0.52258	0.24109	1.82781	-0.40101	-1.08324	2.69096	0.57461	1.19084	0.49043	0.63771	-1.33312	-0.26299	-1.14541	1.02916	-2.49834	-0.30303	0.19216	-0.49053	2.22276	-0.01878	-2.94434	0.74230	0.73204	0.26871	-0.21504	0.14435	-1.20769	1.52178	0.02290	0.55739	-3.34879	2.00280	2.17833	-0.16757	0.98879	-1.41609	-1.04259	-0.38463	-0.55526
TRPV4_rep1		0.96429		28	D	B1	42	93	447	152	-0.65139	5.54387	-1.64954	-0.00718	-1.99252	0.39509	-6.81475	-4.72950	-0.26809	3.52486	-5.00156	1.84488	-2.34701	-1.15947	-0.10082	-0.39622	2.10062	-0.13707	0.21449	-1.05314	2.10641	-0.38097	2.21504	-0.11766	-1.17764	-0.71622	-2.05322	-1.62551	0.62016	-0.70028	0.55349	1.27825	-0.04949	-1.29365	-0.31405	-1.18615	0.68491	-1.26600	0.31645	-1.32212	-0.64746	-0.51146	-1.04505	1.45457	0.30107	-0.29341	0.69739	-2.62945	-0.02056	1.34488
CDH2_rep2		0.95833		24	D	B1	42	93	307	174	1.91783	-6.74587	-0.17211	1.61850	-3.26954	9.73566	-3.70442	-1.56178	1.58902	1.76739	-0.61809	-1.08576	8.13136	-2.88170	-5.07258	-0.80874	-2.75104	0.71116	2.07342	0.53077	-2.98112	-0.32261	2.44095	-0.33873	-3.36855	0.98308	-1.79966	0.72530	0.08365	-0.66893	1.10852	0.30674	0.94267	-0.38442	-0.34522	0.35568	1.81258	-1.46937	0.83251	-0.84640	0.79887	1.22863	-0.04955	1.24674	1.71429	0.46721	1.88536	0.03583	-0.65353	1.53339
RUFY3_rep2		0.91304		23	D	B1	42	93	803	208	13.66674	5.87487	-4.98693	4.76416	-1.02624	1.37118	4.15497	0.39708	-1.77305	1.76079	-2.94325	-2.89110	-2.45853	-2.89242	0.42600	0.19177	-1.01048	-0.75358	0.94569	1.96200	-1.05239	-0.02578	-2.07251	1.07781	-2.61843	1.19397	2.83728	-0.37378	1.02419	-1.82917	-1.64905	-0.27177	-0.37046	-2.05293	-1.14479	-1.47780	-0.18499	-1.56174	0.95098	0.10928	1.89724	-1.25481	-0.30076	-0.92150	1.51643	1.46336	0.13419	-0.16741	0.76659	-0.18573
TRPV4_rep1		0.92857		28	D	B1	42	93	512	200	-3.49444	10.08969	-5.16101	0.37082	2.95596	-2.94714	-3.82107	-5.47098	4.06856	-0.72583	2.92440	0.70718	-1.19600	2.25912	-0.02380	0.59641	-0.61394	-0.80739	-1.01528	-2.73761	3.02768	-0.84423	1.76034	-3.12917	2.49438	-0.79611	-2.03474	-1.85961	0.44082	-1.06336	1.04864	1.29938	0.17459	-2.53692	-0.77877	-2.07793	-0.00101	0.87920	0.18781	0.79118	0.36305	-1.53313	0.72065	1.14335	0.14483	-0.80514	-0.84999	0.50605	-1.57715	0.99824
ARHGEF26_rep3	MAD2L1_rep3	0.53659	0.42683	82	D	B1	42	93	178	258	1.17762	15.91275	-1.80703	-2.52876	-1.11196	-6.20619	-1.99777	0.59411	3.83859	-0.49833	0.19429	3.29507	1.11894	2.02006	-2.19759	4.21076	1.39768	-1.16969	-2.78890	-2.69816	0.53111	-0.07952	-0.18222	-4.13755	2.60679	-0.38333	-1.87598	-2.58962	-1.34377	0.02408	0.98506	0.69449	1.29289	0.17351	1.32484	0.65334	0.72047	-0.43864	1.05645	-2.22624	-0.72678	0.97080	-3.57110	0.56494	0.23635	2.18725	-2.22657	0.53654	1.82352	0.08474
FMNL3_rep1		0.69231		13	D	B1	42	93	300	296	-4.72928	5.19043	-3.59982	-5.80880	3.10242	4.29248	-0.95431	-2.47755	-0.63369	1.44197	-8.76860	-3.96216	2.17687	-0.83264	-3.51792	0.27086	3.18533	3.40770	1.34117	0.53961	-0.52152	1.57996	1.89090	1.43839	-1.40777	0.19949	2.04000	-0.13040	0.49737	-0.40147	0.25877	-0.53682	0.31304	-2.23657	0.57849	-0.81177	0.76852	1.08029	1.41552	0.67609	0.58803	0.66183	0.18323	-1.12097	-0.04218	-1.41185	-0.00692	0.56214	-0.39663	-1.56849
DMTN_rep3	MYO18B_rep1	0.55072	0.44928	69	D	B1	42	93	665	396	-6.55163	2.35247	5.21278	-8.76843	-3.62125	3.01304	-6.09712	-5.61428	0.37730	0.80276	1.39469	0.55739	-1.09263	3.20434	-0.97036	-2.32399	0.74288	-0.50102	0.32770	-2.17366	1.52742	-2.51720	1.14472	0.20648	-3.68117	-1.46706	1.25487	-2.67123	0.41882	1.30285	0.76441	-0.31543	-1.03518	1.59287	-0.94463	0.85871	1.89797	0.91441	-2.28493	-1.09945	-2.31242	0.47366	1.11861	0.42069	1.55404	0.31097	0.83510	0.07142	0.39705	1.13104
PHACTR2_rep2		0.89286		28	D	B1	42	93	297	378	3.24782	-7.77692	3.13237	-3.61730	0.24629	-4.86466	1.49672	3.05529	-5.69494	-1.74404	-4.24285	1.77904	3.64871	-3.02045	-4.15746	2.84097	2.59084	-1.50077	3.91364	-0.64892	-3.28639	0.93435	0.91277	0.63344	0.02285	-0.98798	1.16842	-0.13259	-1.63111	0.96786	-2.35428	-0.35118	0.14956	-0.59138	-0.55398	0.18979	1.15919	-0.54661	-0.19141	-0.02825	-0.01696	0.47805	0.96066	0.17508	0.47192	0.23060	-0.34411	0.39258	-2.11043	0.71107
SPECC1L_rep3		0.82927		41	D	B1	42	93	794	466	-5.78878	-3.33211	7.29862	-3.58815	-3.03934	-1.60057	-1.90291	2.78965	-1.85206	2.83594	-1.46295	0.85181	-0.12713	0.07167	-3.46520	-1.56720	3.50025	-0.97909	-0.53730	-1.60137	-1.39152	1.20401	-0.54452	0.28154	0.81929	-2.44269	-0.94345	-1.11560	0.23814	0.32778	-0.28924	-0.20577	2.11636	0.43915	-1.69888	0.86018	-0.58714	-0.66838	-0.39790	-0.64000	-0.85832	-0.81843	-1.17402	1.18315	0.90691	1.11314	0.41601	-0.82352	-0.12091	-0.57601
MYO18B_rep1	DMTN_rep3	0.58442	0.38961	77	D	B1	42	93	632	552	-10.06901	-0.41782	6.47403	-7.91905	-4.30825	2.16404	-1.09271	-3.01124	2.39753	1.22644	5.76611	-2.54913	-0.81459	2.61947	0.01003	-1.86000	0.49068	-1.78892	-2.26822	-3.64268	-1.36394	-1.97851	-2.72989	-0.36863	0.22901	-2.53355	0.91685	-2.55795	0.22523	0.08874	-0.85597	-0.28711	-1.07009	1.29831	-1.16742	-0.13865	0.99897	-0.85398	-0.16892	-1.68695	-1.51670	0.93357	1.40226	0.25885	0.63947	0.61352	1.01146	1.15160	-0.67930	1.03736
RAB5A_rep2	VPS18_rep2	0.38462	0.32308	65	D	B1	42	93	256	597	-6.40028	-2.00014	8.12700	-10.85272	-7.65379	2.59074	-6.13557	0.29844	-2.83464	3.77061	2.45385	0.87055	-1.55880	-2.45900	-2.12590	0.88142	0.50133	2.30036	-1.23201	-1.18446	-3.77660	-0.32339	1.13461	0.36505	-0.74527	-3.05733	0.68278	-1.14748	-1.66243	-0.91823	-0.61730	-0.15947	0.68850	-1.10506	0.49226	0.04263	1.67833	1.45012	-0.98968	0.27930	0.51557	-1.61284	-2.07698	2.78283	-0.66873	-0.87424	-1.95094	0.46001	-0.90166	0.49067
PLEC_rep1		0.93333		15	D	B1	42	93	373	717	1.63683	-0.16484	-7.09745	2.77554	2.23782	-1.15100	-3.82923	-1.85104	2.59323	-2.26888	-1.91132	3.17993	1.16155	1.93287	-1.53811	-0.68586	0.62361	-2.37291	0.36701	1.75064	1.30346	-3.40082	-4.31269	1.87631	0.45308	0.65971	-0.87479	1.79261	2.08086	-0.14965	0.26476	-0.60261	0.67318	-0.38123	-0.07358	0.10699	0.67597	-0.23830	-0.45887	0.41854	-0.24658	1.14411	-0.86363	-0.11030	-0.28323	-0.37075	1.34635	1.14754	0.63469	0.49360
PLEC_rep1		0.92857		14	D	B1	42	93	385	768	-4.94477	-2.63017	-5.18106	-1.91740	1.87835	2.36590	-0.28153	-0.66255	2.54577	2.93290	-1.46068	-0.64558	0.68757	0.43817	0.45143	-0.64851	-0.42468	0.26867	1.17395	3.94689	-1.19395	-3.12362	0.38066	-1.43406	0.27194	0.97701	0.93280	0.39715	0.90533	-1.24389	-0.29284	1.48094	-0.49255	0.65810	-1.03880	-1.07154	1.49352	-0.00463	1.58718	0.48445	0.99781	-0.62976	0.85052	0.08251	0.98169	1.19593	-0.45849	0.68062	1.89442	0.23531
IQGAP3_rep1		0.94545		55	D	B1	42	93	584	886	-1.20415	-2.97819	11.28440	-7.40845	-5.40733	-2.67305	2.47369	4.69304	-0.72487	-0.41738	-4.00750	2.27059	-2.19958	0.47004	-0.94842	4.20983	-0.67007	1.40851	-1.09114	0.01672	-1.51439	-2.79703	-3.91756	-2.45874	-0.51572	-2.68575	-0.88146	-1.00805	-0.28226	1.39787	-0.22324	0.49198	1.63947	-1.54382	-0.29757	1.11623	-0.51662	3.00757	1.31812	-2.08234	1.72335	0.12581	-0.42714	-0.00692	-0.82230	0.09614	-0.31881	-1.04517	0.09513	-0.71409
PIP5K1A_rep2		0.95652		23	D	B1	42	94	432	137	5.55683	3.80956	-2.99952	1.55136	-3.27389	1.87624	6.80741	-5.98383	0.01747	-2.64999	-1.68174	0.71728	-4.11585	-0.23894	3.48038	-1.77346	-3.96554	-3.76543	1.96299	-0.74071	0.57216	0.98716	-2.76873	-0.72272	-0.44834	-0.27288	-2.57405	-0.52807	-0.12626	-1.51023	0.51526	2.33564	-2.52412	-1.87467	-0.45295	0.14309	-0.18841	-0.17464	-0.59997	-0.62492	0.13198	-1.49002	0.10722	0.47753	-1.23773	-2.34014	2.51208	-0.49605	1.16845	0.48254
RUFY3_rep2		1.00000		22	D	B1	42	94	57	169	17.71074	3.01182	-8.48858	1.37580	-6.70539	9.04058	7.65597	-2.51314	-2.10611	-3.96513	-3.75714	2.40924	-3.24447	1.40294	-1.82273	-2.21186	-3.96726	-0.94898	-0.81032	0.39356	-3.41595	1.14151	1.05920	5.37343	0.53556	3.57723	1.22942	-0.88324	-1.19068	-0.66454	0.81090	-2.33190	-1.15374	-0.10210	-0.11877	-0.96277	-2.40178	-1.06233	0.93518	-0.16211	0.12323	-1.16733	0.36978	0.29655	-0.69151	0.28359	0.16280	-1.16646	-0.29568	-0.30689
CTTN_rep2	SEPT7_rep1	0.66667	0.33333	18	D	B1	42	94	810	158	0.05248	-1.25907	4.84964	-6.13780	-1.56885	0.60219	4.99211	-0.07205	-3.78479	-3.26480	-1.36464	-1.64129	-0.62787	-0.14853	-3.92286	4.63662	0.21124	-0.14993	1.35711	-0.25435	-0.13409	0.08348	-0.63620	0.95101	0.86379	-2.57720	0.42410	0.21001	-1.76961	-0.74019	-1.15426	-0.60655	-0.75394	-1.94522	-1.48285	-1.73183	0.61730	0.06759	-0.18725	1.56451	-2.02284	-0.32381	0.31119	-0.44624	-0.31421	1.02594	-0.10627	2.32891	0.55459	-1.29357
PPM1F_rep3	MYL12A_rep2	0.56250	0.40625	32	D	B1	42	94	590	307	-2.58094	-0.24771	3.47950	-0.04222	-7.83448	2.92337	-1.74337	2.78430	-4.02142	2.91826	-2.10212	1.11366	0.09142	-5.11484	-3.73168	-4.28856	-2.70284	0.91425	-1.42019	-2.50043	0.97924	-0.04418	-2.09155	-0.91792	0.16189	-2.05302	-1.34894	-2.11762	1.09433	-0.82142	-0.12086	1.79235	-1.26337	1.90074	-0.97442	1.07620	1.20836	-0.00127	1.19347	-1.13472	2.20665	0.27784	-1.97756	1.53651	1.39322	0.68175	-1.35831	-1.40312	-2.29347	-0.85155
VIM_rep1		1.00000		18	D	B1	42	94	298	525	18.08005	8.14617	-10.83632	10.71005	-17.94071	-3.83302	-4.82521	4.69555	5.45296	11.79134	-0.75887	5.07482	3.29480	-3.56241	-1.63471	0.69305	-3.38851	-5.33782	2.03901	1.04998	-4.09417	-0.82375	-0.01549	-4.63913	-5.58124	2.08711	2.37938	-1.31156	1.23959	-1.46075	-1.28998	0.58209	1.75323	0.76595	0.00327	-1.96531	-2.19542	1.42837	-2.19152	1.49610	-1.33049	-2.35448	0.69884	0.51319	1.59355	-0.25629	0.30663	0.66383	1.10935	-1.85056
CDC42_rep2		0.88462		26	D	B1	42	94	751	577	-5.99869	8.24318	5.29140	-2.84373	0.70669	-2.81601	-1.19465	4.19874	0.24573	3.85792	-0.28829	-1.36158	-3.80280	-2.05813	1.04074	-0.45351	-1.06254	2.98483	-3.52678	-1.46883	1.47369	-3.80327	-0.51546	-2.17769	0.15086	-1.99386	1.76221	1.50386	-1.19225	-0.91568	1.80077	-0.29002	0.34962	0.39790	0.75158	-1.92863	2.49492	3.97536	0.93666	-1.53745	-0.69548	0.55482	0.58694	1.11981	-0.26889	-1.44357	-1.10934	-0.15037	-0.49364	-2.10577
SORBS1_rep2	TRPV4_rep1	0.47727	0.40909	44	D	B1	42	94	651	725	-0.58668	4.89697	0.92048	4.02645	0.20776	-4.13605	-1.16939	0.66266	-2.40354	-6.10909	3.28335	-0.31714	1.84864	-1.39727	-1.79526	0.52086	-2.34175	1.81988	-0.72667	2.49788	-0.50185	0.35497	-0.38299	0.27352	-0.52778	0.20745	2.65567	-0.18895	-1.50772	1.18144	0.00894	0.01917	0.94823	0.80454	0.25120	-0.47115	0.90171	-0.51165	-1.42338	-0.87459	0.60337	-0.67631	0.18677	0.05210	-0.02351	-0.37929	0.16406	0.29158	-1.26409	0.33958
SYNE2_rep1	CAPG_rep1	0.52381	0.47619	63	D	B1	42	94	128	849	-7.64345	2.42301	6.43109	-4.85637	4.00043	-3.41443	-4.55978	3.12713	-0.54217	-2.44061	4.43883	-0.23794	-1.88291	-0.41698	-0.96859	3.82964	1.21761	-2.80973	-1.68114	-1.86688	-3.35051	-0.04617	0.47841	-1.22911	0.06984	-2.25879	-0.23740	-0.39342	-0.28988	0.65459	0.05934	-0.93862	1.38811	-0.15912	0.22976	0.61944	-0.37271	1.13707	0.65556	0.83920	-0.79924	-0.78667	-1.38599	2.44548	-1.17247	0.38229	-0.44747	0.79708	1.02134	0.61714
AQP1_rep2		0.90000		10	D	B1	42	95	77	93	6.88505	-10.82612	-0.73206	-1.80705	-0.89293	0.28430	4.02955	-0.64507	-2.87454	-0.91643	-2.50854	1.28342	2.07473	1.67011	-3.17433	6.09508	-3.76041	-0.12610	1.42860	1.07945	1.37052	-4.10224	1.92741	1.13201	-2.37551	2.49218	-0.26506	1.50130	-1.30725	0.79005	-0.77727	-0.88764	-0.59728	-0.63195	-0.47811	0.53066	-0.57062	0.37470	0.65169	-0.18428	-0.97718	0.31776	-0.59756	-0.97973	-0.65675	0.47243	-1.22769	0.12198	0.35112	0.47938
KRIT1_rep1		0.83871		31	D	B1	42	95	426	136	-2.75208	1.77005	-0.67169	0.78420	2.74880	1.81449	3.78190	-0.70514	-0.56962	-0.94803	-3.41725	-2.21238	0.16330	-1.34907	-3.34376	-5.40585	-0.43432	-1.35910	0.05748	-2.03092	3.40103	-0.83882	-1.75271	0.02957	-0.19256	0.45794	-0.66241	-1.64738	-0.53009	1.83523	1.54074	0.27572	-1.13023	1.20591	-0.01865	-0.92848	0.91772	-1.00728	-0.15571	2.12565	-1.25075	-0.20381	0.09413	-0.32543	-0.52659	-0.31983	0.36620	1.05978	-0.67711	-0.17863
DIXDC1_rep1	TMOD1_rep1	0.38889	0.33333	36	D	B1	42	95	523	124	-0.52506	1.79840	-1.36377	0.23084	2.58568	-2.68165	1.07697	-6.12303	-1.35604	-1.73131	1.20629	-1.04872	0.16611	2.92677	-1.81051	-0.00923	-0.01342	-1.07013	-1.25039	-1.63633	2.82070	1.85405	-0.16765	1.33322	-2.30966	0.32703	0.41088	1.05346	0.76271	1.45711	-0.07663	-1.33921	-0.03710	-1.54728	-0.29960	-1.94445	-0.58291	-0.07771	-0.74994	0.07743	0.46375	0.06731	1.59934	-2.46758	1.32241	-0.75571	0.82153	-0.13533	-0.68426	0.77458
DIXDC1_rep1	AFAP1_rep1	0.40625	0.34375	32	D	B1	42	95	445	214	7.68177	-5.99689	-6.28731	1.11555	-1.98728	-5.41039	3.91958	-3.08274	-3.03924	1.65091	5.35876	-1.28549	-1.65046	-1.16885	-1.89092	0.35765	-1.80040	1.75237	-1.25391	3.12470	0.40661	1.27863	3.22846	0.12717	0.56082	1.22890	-0.08398	2.17383	0.64181	2.12953	-1.06561	-0.09662	-1.52722	-0.94691	-1.13983	0.78676	-0.06844	0.36506	0.18382	0.82520	-0.24191	1.12403	-1.06775	0.58315	0.23075	-0.18159	-1.02655	-0.02499	0.24496	0.04875
INF2_rep2		0.91111		45	D	B1	42	95	869	180	-0.41911	-2.88397	14.71725	5.04207	-3.99730	4.31403	0.05001	4.15756	-6.90209	-1.79657	-1.89165	-1.08137	-0.65795	-1.20272	-2.04778	-4.37824	-2.45309	0.04294	0.17259	-1.63631	3.96682	-2.48973	-0.79315	-1.03129	0.89839	-1.95361	0.60665	-1.49685	-1.78041	-3.71530	-0.29288	1.22811	-0.78691	-0.85471	0.11527	-0.99333	0.69664	0.27942	-0.74063	0.66085	0.59248	-0.57646	-0.17785	0.62323	-2.90297	0.64779	1.19277	1.53071	1.78447	0.18673
LDHB_rep3	ENAH_rep2	0.65625	0.34375	32	D	B1	42	95	256	270	5.05961	6.83938	-4.22331	-2.31600	0.50507	-3.02581	-1.69946	-0.60768	2.56925	-2.32286	-1.45134	4.13587	-1.26428	-4.95932	-0.09523	2.56356	-3.64280	-2.30163	0.92116	3.44824	0.42518	0.68329	2.02344	-2.41360	0.02993	-0.75125	-1.28546	2.83673	0.57887	0.90430	0.63385	-1.58448	-0.04162	-0.83998	-0.43680	0.66226	0.28562	0.17485	-1.75276	0.50671	0.17040	0.41766	0.09926	-0.66369	-0.90883	0.13974	-0.01805	-1.32928	0.15285	0.33660
LDHB_rep3		0.68000		25	D	B1	42	95	176	280	-3.66179	-0.64898	-2.77099	0.23250	-1.24319	1.59042	4.76111	-2.59708	0.85744	3.33226	1.86988	-3.02292	-0.84182	-1.94138	0.69396	0.10607	-0.60939	-1.48546	-0.94999	1.63123	-0.72679	-0.61831	0.77789	0.58349	-0.07371	0.79768	1.25751	-0.07973	1.35704	0.39970	-0.84178	-0.85906	-0.49824	-1.91697	-0.87051	-0.32706	-2.30086	0.11623	1.30034	-0.02701	0.22767	0.51554	-0.15332	-0.49391	0.52859	-0.86365	-0.18358	0.23558	0.88526	-0.44800
ARPC2_rep1	MYO18A_rep3	0.66038	0.33962	53	D	B1	42	95	759	391	-6.88412	-2.21371	3.34642	-2.17676	-3.09828	1.63554	-7.11791	-1.91491	-0.60982	3.40170	0.43348	1.32739	-2.25957	-0.24203	-2.16381	-3.66035	0.58147	1.84921	1.64226	0.45827	-1.02924	-2.57964	1.66401	-1.53582	-0.13980	-0.11872	1.26295	1.33444	-0.96783	-1.70178	-0.49568	0.38852	0.14157	-0.72244	0.10174	0.04533	1.23922	0.53854	1.52105	-0.51185	-1.10755	-1.42124	-0.47747	1.67247	0.25552	-0.43250	0.40869	0.55530	-0.44509	0.58823
SEPT7_rep1	CTTN_rep2	0.56098	0.36585	41	D	B1	42	95	486	433	-6.11043	-0.04577	6.25285	0.82821	2.51309	0.96264	-2.96967	-4.90876	-3.01646	0.03198	4.24879	-3.56036	-1.99537	1.04548	0.43969	0.58975	2.13091	-1.73581	-0.97323	-1.72818	-0.51509	-0.66376	-0.38230	1.49297	0.03621	-0.45183	0.55944	-1.97159	1.37536	0.70050	-0.52262	-0.60371	-0.83531	-0.25669	-0.64226	0.60658	-0.74908	-0.58804	0.14650	0.55354	-0.56167	0.73629	0.37616	-0.08472	0.42783	-1.10586	-0.89995	0.28068	2.00691	-0.16481
CTTN_rep2		0.66667		21	D	B1	42	95	247	458	5.89533	14.19414	-0.06974	13.49130	1.81236	-4.94524	-8.41681	1.60880	0.36535	2.58911	-5.57602	-1.17695	0.65061	3.91777	1.75873	2.59895	1.74491	2.06226	1.60934	-0.21432	-2.76463	0.49244	2.92034	-4.06945	1.01856	-0.36879	1.73450	1.26273	3.69574	-1.16000	0.26356	-0.54250	0.98287	1.01586	-0.42811	0.87108	-0.77483	-0.02664	-0.58999	-0.71571	0.71338	1.13621	-0.87840	-1.29431	1.28140	-0.13995	-1.49995	-0.16284	1.59785	-1.07282
SPTB_rep1		0.76786		56	D	B1	42	95	833	802	0.52288	-1.61843	5.49420	-0.56883	-5.67306	2.56735	3.12439	-1.56856	-4.16330	2.72979	-4.40954	-1.72685	1.29942	1.31779	-0.81309	-2.09771	-1.14710	1.25684	1.30477	-2.45069	1.07343	-1.09608	-1.09399	0.42137	0.44111	-1.11945	0.20982	1.06668	-2.11867	-0.10719	0.60716	-2.64039	-1.63207	-2.10436	0.84503	-1.61340	-1.10958	-1.80045	0.77568	-1.62684	1.62509	-0.83617	-0.10986	-1.86419	1.47656	0.61797	-1.54249	0.05724	-0.83853	-0.11913
DAPK3_rep1		1.00000		10	D	B1	42	95	975	812	21.98744	-1.18823	-5.70899	6.76591	3.10652	2.34138	0.68445	-0.29368	-0.70278	2.22670	-3.48537	0.56511	-1.72370	-3.03895	3.48960	-4.76923	-1.88874	0.24287	3.46111	0.39910	-0.35503	0.78888	-4.44940	-5.43731	-3.80289	3.34166	-1.27374	-0.98448	0.47107	-0.21288	1.80857	1.04899	0.13025	0.46199	1.94203	0.96498	0.35793	0.21424	1.08557	0.37167	0.39630	-1.16144	1.19857	-0.35127	0.79410	-1.06126	2.00044	-0.21158	-1.22033	0.76193
CDC42_rep2		0.91667		12	D	B1	42	95	299	851	8.63071	-10.40091	-5.22621	6.26650	-1.71329	4.58842	2.47945	-3.60047	-3.10849	0.57070	-0.18066	0.04455	0.76471	0.83011	0.28560	3.45197	-2.36442	-0.29308	3.79271	0.41681	0.44544	-0.64529	0.17942	-0.48296	0.76941	3.06870	-0.14038	0.90016	-0.79797	-0.35717	0.66660	-1.59275	-0.45556	-0.25189	0.09850	1.30560	-1.32791	-1.88607	0.75268	0.88893	-0.64756	0.94660	-0.16355	0.84150	0.12320	0.90798	0.56175	-0.66706	-0.04571	1.53677
CDC42_rep2		0.92308		13	D	B1	42	95	254	859	5.39342	-11.01101	-4.24456	5.95995	2.47091	1.95438	0.28715	-3.67751	-2.40186	1.81474	-3.08177	0.26206	1.78737	3.33770	-1.48957	1.22257	-1.29999	-2.55837	1.00863	0.47268	-0.01935	-0.19754	-0.18249	-2.09035	-1.05578	2.45334	-0.30303	-0.17400	2.09829	-0.68142	-0.03578	1.04424	-0.16923	-0.25168	-0.17272	1.37688	-1.33532	0.50404	-0.22805	-0.14811	-0.34499	-0.84598	0.25298	-0.48760	2.09195	-0.01360	0.27648	-0.48626	-0.37708	0.31278
WASF2_rep2	MICAL2_rep3	0.50000	0.47368	38	D	B1	42	96	238	389	2.05336	1.71923	-0.34671	1.52156	-4.85816	-1.99725	-3.92517	3.34341	1.62814	0.02154	1.86447	-0.28634	0.43280	-3.20156	-3.57692	-0.58383	-0.68407	-0.53690	-0.44191	6.65522	-3.18006	-1.99839	-2.02189	-0.12849	-1.07550	-0.40137	-0.67718	2.33893	0.59823	0.21704	-0.58694	0.05430	1.23577	-0.30308	-0.80835	1.89178	0.07921	1.19191	-1.63203	0.48953	0.64837	1.46260	-0.97023	-1.00818	-0.37251	-0.49737	-0.03763	0.19363	2.38797	0.74397
SEPT9_rep1	EPS8_rep1	0.50000	0.47500	40	D	B1	42	96	449	462	-0.82856	8.66428	3.08180	-7.06971	-1.84043	-0.17656	-1.75846	-0.88134	0.23933	2.02233	-0.40109	-2.34390	2.47038	2.16811	-0.21017	4.34772	0.91018	2.24622	-0.93510	1.04322	-0.28358	1.10220	2.82585	-0.28260	2.50990	-2.40744	-1.25442	1.79148	0.09594	0.28862	-0.39146	-1.79657	1.47050	1.68265	-0.43984	-0.27891	-0.83056	1.43378	-0.60342	0.53904	0.67321	-1.04123	1.76645	-0.35474	1.37357	0.84580	-1.06675	-0.39648	0.62807	-1.23208
EPS8_rep1	SEPT9_rep1	0.50909	0.40000	55	D	B1	42	96	428	536	-1.63120	9.38984	1.27838	-5.62257	-7.07411	-0.89595	-4.15614	3.54870	0.66604	0.56131	1.77556	1.24455	0.95837	-2.59210	-1.41787	2.85384	-3.84617	0.27745	-2.19761	1.64500	0.29449	0.60945	2.44207	0.19363	0.03112	-2.64161	-1.56601	-1.25443	1.52629	0.03116	0.51360	-1.65142	0.65324	0.40461	-1.56316	-1.16563	-1.37874	2.00201	1.31841	-0.42785	0.06711	-1.35104	-0.65220	2.38527	1.26669	1.75700	-0.63326	-0.05684	-0.64562	1.38155
WASL_rep1		0.85000		20	D	B1	42	96	559	645	16.78899	8.52820	9.22292	7.80878	1.96208	-0.17830	1.54005	-5.90184	1.03664	-2.44436	-0.53593	-7.26715	3.20851	0.01278	-0.63920	-0.16785	-0.63215	-0.89270	2.76964	-1.24829	1.47184	-1.81660	2.46611	1.16666	-0.21264	-0.75788	-1.87413	-0.01337	2.99354	1.04104	-1.11461	0.70213	-0.40274	-2.17850	-0.14433	-0.33937	0.48576	0.85502	-2.60578	0.49756	-0.39026	-1.01311	0.21194	-0.71904	1.75156	-0.23310	-0.13964	0.60406	0.00578	0.76575
PHLDB2_rep2		0.89583		48	D	B1	42	96	617	657	6.84523	10.67810	-16.47880	-8.30390	-6.12454	-7.86581	1.79910	1.62930	6.20012	-1.08207	0.70783	7.95446	-3.09114	-4.22791	-5.34413	-0.93571	-1.89062	-0.99894	3.47550	-3.91865	1.57629	0.55945	-1.95544	2.97179	-1.19547	-1.67599	-3.66596	0.34772	0.16240	0.51116	-1.22808	-1.81287	0.31566	1.90757	-1.41677	-0.63923	-1.82760	0.61851	-0.61633	3.45903	1.44665	-2.60712	1.05228	-0.12454	0.54103	-1.23154	0.86577	-0.80848	-2.39641	1.19573
EMD_rep1		0.77419		31	D	B1	42	96	214	860	0.48392	3.93157	-2.17878	5.17770	-1.56140	0.38468	-3.07306	-1.77779	-3.76336	-4.13812	-6.20566	-1.37803	4.40782	2.93573	-1.76955	1.84540	-0.00120	3.16524	0.75295	1.41832	-1.19929	-1.27198	-1.58983	3.06605	-0.49104	1.24415	2.11371	0.35858	-1.12999	-0.39369	1.99118	-1.07774	1.00712	-2.21357	0.66989	1.07649	-0.83549	0.24819	1.01473	-0.84821	-0.36583	0.65872	-0.49375	-0.02932	0.28268	-0.13845	-1.81739	-0.86887	-0.77202	-1.44734
EMD_rep1	EPB41L1_rep2	0.60976	0.39024	41	D	B1	42	96	369	880	-3.09043	5.77218	-4.17450	0.19840	-6.83741	3.31340	-3.47212	0.61550	2.73853	1.59063	3.66358	-3.07105	3.59949	0.51868	-1.56245	-2.03903	-1.99492	2.44861	-1.83756	2.51098	-3.50136	-0.55228	0.09072	1.46978	-0.20311	-0.11407	-1.64507	-0.71919	-0.58499	0.85231	2.31704	0.14689	2.04268	-0.84183	-0.59517	-1.83642	-0.91566	-0.75717	-0.44109	-1.07825	-1.20768	-1.97544	-1.47434	0.35029	-0.63859	-0.60313	1.38387	-0.72305	-1.38846	2.67587
PRKCE_rep3		0.92000		25	D	B1	42	97	877	148	-9.44215	-5.56104	-0.41402	1.07403	2.28462	-1.08334	1.43967	0.38200	-2.04919	0.30679	3.50746	-0.73367	1.48220	-1.31030	-3.99304	0.32649	-1.16122	-0.16541	1.13600	-1.96758	-3.02036	-0.22700	1.87097	0.35334	1.59835	-0.32483	-0.14098	-0.37633	-0.89547	1.46605	1.52047	-0.23839	-0.07013	-1.27209	-0.45944	-0.04490	-0.26087	-0.81650	0.00940	0.69234	1.34731	0.30266	0.18885	0.13943	-0.26863	-1.28614	-1.67795	-0.67004	0.72680	-0.49551
MYO6_rep3		1.00000		10	D	B1	42	97	230	201	36.39485	-8.87699	12.17293	-2.76657	9.43034	2.73866	-11.49041	0.31147	3.51340	-10.95838	1.56259	-11.20252	-2.50505	-5.04916	-2.26239	-0.85919	5.28977	-5.10383	-2.95449	1.79800	-2.31326	2.05135	-4.71393	-1.11910	4.66290	2.50051	-1.85603	1.13954	1.28650	-0.32978	-0.92831	-0.36552	-0.01519	-0.86496	0.81643	0.82748	3.74338	3.00728	-0.27815	0.19006	-1.62945	1.05458	0.16387	0.73584	-0.78287	0.64734	3.41753	0.28164	1.21229	0.39870
TMSB4X_rep2		0.93333		15	D	B1	42	97	216	350	-6.71203	1.62044	1.73356	2.16520	9.60668	0.53824	-1.44305	0.98382	1.67133	-4.55438	-0.80146	-3.90747	1.02106	-2.70594	-3.20131	0.16140	0.71618	0.34504	-1.97496	0.65060	-2.90132	2.92709	0.00224	0.74376	0.01268	0.75575	-0.21781	0.04466	-0.19653	0.36889	0.69625	-0.54529	0.29565	-0.38962	1.40797	0.59383	0.00752	0.90518	-0.16656	0.67295	-2.39637	-0.07961	-0.39850	0.43199	-0.65406	0.45047	0.52959	-0.21052	0.64544	0.38697
IQGAP1_rep2		0.96667		30	D	B1	42	97	646	397	2.34615	4.77452	5.72634	7.81961	-2.31558	2.98467	-7.67793	-5.70054	-2.60831	2.74946	-2.00329	-2.39079	-0.71567	-2.11249	2.49019	-0.87894	-0.97157	-1.38844	0.88658	0.50627	1.30929	1.27624	2.57716	-0.54416	-2.05171	1.50711	2.00270	-1.19277	0.50646	1.40634	1.49019	-2.12288	-0.59394	0.82676	0.39719	-0.76251	1.44049	-0.92204	1.52225	1.67592	-0.10579	-1.99692	0.09676	-0.06077	-0.34207	-0.83134	0.36058	0.63945	1.02500	0.46846
IPP_rep2		0.83333		6	D	B1	42	97	478	395	0.76532	12.22155	-7.65582	18.94674	2.91330	15.08142	3.69092	8.83027	-3.06973	0.75568	1.31973	-9.24781	-1.28024	-3.59882	3.13179	2.73337	-2.62775	4.46165	-1.26937	-3.23069	2.15322	-3.21744	-1.36185	3.01576	0.44249	0.63088	1.27864	-0.41757	2.73243	-1.80918	0.53595	0.29359	1.03344	1.56537	0.29023	-1.03063	-1.92993	0.16369	-2.40657	1.50965	0.73483	1.04232	-1.00912	-0.74459	1.95144	-0.96299	0.17922	-0.96155	0.52710	-0.38648
EVL_rep1		0.95833		24	D	B1	42	97	269	405	-3.31091	3.41159	-7.67748	0.47929	7.23908	-1.62342	3.48199	0.34832	2.69090	-2.25585	-0.73081	-3.86276	-1.27869	-1.61744	-0.06853	1.50587	1.65586	-0.71932	-0.35886	3.44031	-0.00197	-0.04381	-0.84082	0.64066	-1.42943	1.59791	-0.85748	-0.27131	-0.87706	-0.57036	0.39311	0.54202	-0.69060	-0.47053	-0.26685	0.82932	-0.30657	-1.20181	1.72621	-1.46043	0.50007	0.42901	-0.87815	-0.47312	-0.65696	0.30753	-0.11427	-1.16577	-0.38633	-0.70573
EVL_rep1		0.89286		28	D	B1	42	97	211	425	-7.45603	1.25132	-6.58876	1.94308	4.46464	3.90970	0.80837	2.89176	0.94770	-1.33182	-2.02480	0.46984	-0.66758	-4.38082	-2.16941	-1.67877	-2.60681	0.55442	0.36944	2.76204	0.60328	-0.27322	-1.25992	-1.63537	0.85693	-0.04564	1.11483	0.57463	1.86095	-1.51961	-0.97192	-0.41060	-0.94728	0.29057	-0.12974	1.04814	-1.12395	-0.67179	-1.21866	0.32277	0.30154	0.49393	-1.52862	-0.65273	-0.25009	0.99103	0.62553	-0.90879	0.06231	0.15888
ENAH_rep1		0.94915		59	D	B1	42	97	806	463	-0.36330	1.53257	0.18021	-3.57216	0.78981	-2.00268	3.20397	-0.19832	-4.39426	-1.83153	-0.84719	-1.97263	1.08079	2.57267	-4.70668	-4.46108	-3.00900	0.77582	1.78974	0.98980	4.03465	0.27029	-2.18201	0.85945	-1.69676	-2.04824	-1.50682	0.05701	-0.98498	2.47841	1.00694	-1.47401	-0.31131	-1.53740	-0.87179	1.52112	-1.86460	-1.08755	-0.24724	-0.64887	0.81497	-0.30375	-0.89747	-2.35502	0.80788	-0.76929	-0.57702	0.57719	-0.96325	-0.08455
IQGAP1_rep2		1.00000		32	D	B1	42	97	587	538	-4.37777	3.97775	0.35255	6.09168	3.46407	3.56067	-0.00386	-2.73239	-1.60581	-0.08823	-1.69282	-4.26845	-1.90861	0.78407	2.49503	-0.51128	0.43822	-0.40570	0.91018	-0.87919	3.14477	-0.91854	-0.70959	0.34999	-0.50749	-0.30389	2.71313	-0.64636	1.73626	-0.46723	0.41749	0.12717	-0.34648	0.66565	-1.86025	0.22954	0.46622	-1.04282	0.12745	-0.01280	1.03801	-0.43970	0.42731	-0.17996	2.85451	0.87149	0.21492	0.52434	0.79373	0.76119
FGD4_rep1	TUBA1C_rep1	0.54167	0.45833	24	D	B1	42	97	718	593	-8.47115	-1.14349	-2.98387	-1.55750	3.40060	0.26414	0.89528	1.23040	-2.08144	2.97898	-0.50154	-1.90949	0.40577	3.41109	-2.42674	2.19644	1.29245	2.01017	1.32441	0.35380	-0.56389	-0.07328	-0.39374	1.41705	1.29819	-0.19963	0.39103	1.36331	-0.14734	0.60876	0.92906	-0.34509	0.34577	-0.04440	-0.85211	-0.10975	0.97103	-0.35534	-1.00044	2.18877	0.58179	-0.14795	0.35811	-0.99116	-0.72460	0.03402	-2.07556	-2.21668	-0.20386	-1.01915
SNX9_rep1		0.96296		27	D	B1	42	97	283	607	-1.30964	0.97749	-5.98199	2.42718	2.41765	1.91225	2.29151	0.19225	-3.71136	3.22612	0.41943	-4.48298	-0.72624	-0.86503	-2.44411	-2.35819	1.27483	-1.57823	-1.00277	-0.18263	0.29265	0.47561	-1.94560	0.92990	0.37349	-0.33485	0.87898	1.18856	0.78293	-0.53566	0.69335	1.51315	-0.14990	-2.18843	-2.47898	-0.57018	1.49010	1.07059	0.56632	2.00260	0.63365	-0.48307	0.56196	-0.85980	0.79791	-1.14623	-0.89979	0.05614	1.68268	-0.12170
VPS18_rep2		1.00000		28	D	B1	42	97	621	672	7.07425	3.44458	-9.43401	-1.50583	1.41266	-1.83393	3.02655	-0.27356	-4.39448	8.28229	-0.97516	-2.57100	-1.98452	0.62930	-1.45252	-6.46758	0.13374	-0.42540	-4.44490	-2.67956	4.70585	3.03318	0.24877	-0.35794	-0.12397	-0.95302	-2.19976	2.33691	1.20103	2.03257	0.95169	1.63457	-2.05506	0.11737	-1.64470	0.54503	-0.76159	0.11499	0.15653	1.05821	2.57972	-0.35405	0.88007	2.76656	-0.28042	-0.37952	0.17461	0.92015	0.01285	-0.36181
TPM1_rep1		0.30159		63	D	B1	42	97	364	756	-2.67512	1.76374	2.01895	2.32479	-4.54567	-2.55435	-6.82842	-1.94565	-1.80616	-0.75914	2.09383	-0.07642	0.35647	2.57192	-2.25123	0.40020	2.01190	1.30584	0.30497	3.43517	-1.82096	-1.48970	0.84718	1.97239	1.63874	0.00111	2.66780	-0.73333	-0.32144	1.75586	0.35290	-2.01388	0.48171	-0.62991	0.50697	1.41662	-0.04434	0.15267	0.40574	0.66730	0.04927	0.37355	0.59858	1.29791	-0.80715	-2.21679	-0.49310	-1.63396	0.85827	-0.66144
ABL2_rep2		0.91429		35	D	B1	42	97	751	895	-6.70532	1.39936	2.46582	-1.34241	-3.81639	0.68827	3.47199	1.51682	3.85905	-1.49350	1.53678	-0.03578	-2.55735	-1.54617	1.75286	-1.81871	-3.70443	-0.63931	-1.43437	3.01629	-0.20969	-2.39213	-1.62940	-1.82387	0.67542	-0.19215	-1.11505	-0.67450	-2.76875	0.71782	1.64645	-0.61689	-0.56252	-0.28081	0.18132	-1.75713	-0.31624	-0.72776	0.63113	-1.63174	0.76365	0.03461	-0.39788	-1.00192	-0.10159	0.98902	-0.93980	0.08278	0.63281	-0.83736
ARHGDIA_rep3	RHOB_rep2	0.50000	0.39286	28	D	B1	42	97	614	882	-5.73765	-4.52894	-1.91149	-0.20795	6.47166	-3.00687	4.50747	1.06887	0.13972	-1.28318	-0.68158	-2.75296	1.32258	0.20563	-1.68761	-1.55490	0.76184	-3.11796	0.65979	-2.26874	-0.16878	1.28468	0.77669	1.52166	-1.26494	0.03903	0.20287	1.17308	-0.94450	-0.19973	-1.10177	0.25399	-1.06760	0.04267	-0.41475	0.33692	-0.52714	-1.68863	-0.80057	-0.67081	0.17455	0.73822	0.10255	-0.29020	1.21705	0.83480	1.14222	-0.12789	0.15015	-0.37315
ABL2_rep2		0.92308		13	D	B1	42	97	706	928	20.93696	-3.68483	28.06376	14.22999	6.90846	-1.79916	-7.44111	-5.91738	15.18309	7.54312	-4.20380	-6.99359	-2.05546	-0.90101	-3.70884	-1.41539	4.71492	-1.76689	9.51259	-0.99668	3.21606	8.09858	-2.22776	0.67372	10.19407	1.02376	-0.97991	0.30283	0.87382	-1.87033	-0.58195	0.57647	1.01704	-1.14778	-0.78312	-0.06102	0.52247	1.02819	-0.61520	-2.14235	1.17968	-0.37776	-0.07129	0.53470	1.74522	0.56507	0.16745	-1.87928	0.59264	-0.29328
SHROOM1_rep1		0.97500		40	D	B1	42	98	818	163	-2.36544	-3.17245	11.39225	-3.41603	0.10834	-1.40730	-3.26228	-3.28790	-3.91721	1.64017	-0.62462	-1.31854	-2.34428	0.35599	-0.58291	1.36848	2.90443	-1.15130	1.28792	-2.13960	-2.94512	-2.27131	-1.35452	0.08409	-0.24979	-0.71444	-0.04361	0.06134	-1.41595	1.33156	-0.56519	-2.18226	0.86410	-0.21903	0.36864	0.74102	0.59588	-1.73182	0.55123	0.02491	0.78241	0.19183	-0.01238	0.17125	-0.58918	0.50284	-0.34437	2.29288	2.00907	0.63251
ACTR1A_rep3		0.92308		26	D	B1	42	98	587	190	19.61977	22.49838	6.64744	-1.47077	6.55196	2.58929	-6.63721	-1.79884	-1.42945	2.22716	4.91295	-3.51618	5.41029	4.79663	-2.07799	2.81104	-2.13063	0.75746	0.35937	-2.62918	-2.57359	-1.96718	0.07757	1.82693	3.27156	0.59825	2.52629	-2.56260	-1.55569	-3.27796	0.55892	0.49186	2.42914	1.15501	0.77386	-0.47021	1.38913	-2.30678	-0.81548	-0.83792	-0.31154	0.52273	3.81750	-1.08637	0.88981	2.44852	-1.31424	1.61809	0.89070	-0.19847
ACTR2_rep2		0.80000		15	D	B1	42	98	251	221	-7.53935	-2.08312	-6.29787	-0.25836	6.92239	1.20104	1.32635	-0.48248	1.81637	1.77812	0.59239	-2.59618	0.96113	-2.15058	-3.64645	-4.50774	-0.06814	-0.09033	-1.03721	-0.09769	-0.24791	0.94827	0.21996	-0.29093	-0.09870	1.11939	0.35140	0.83525	0.61238	0.46439	0.42545	-0.66069	-0.13284	0.13949	0.10932	-0.25630	-0.71286	-0.76645	1.73812	-0.27874	-1.52452	0.55915	0.77744	-0.23103	1.17931	0.70401	0.89580	0.94855	0.21394	0.53446
ACTR2_rep2		0.90476		21	D	B1	42	98	138	220	-8.64228	-2.43652	-6.98423	-1.39140	2.99015	1.81084	1.54741	-1.53162	2.13580	3.42157	2.53821	-2.29544	0.13870	-2.84621	-2.23928	-5.00084	-0.99427	0.10752	-1.45119	0.26688	0.27396	0.70187	2.18672	-1.26654	1.36575	-0.04571	0.53055	1.14506	1.39343	0.06720	-0.78596	0.17391	-0.99585	-0.05212	-0.01273	0.75021	-1.36209	-1.05366	0.81556	-0.20886	-0.88247	-0.20518	-1.03986	1.62234	-0.54810	-0.37502	0.18460	1.14140	-0.95952	-1.06440
EVL_rep2		0.50000		58	D	B1	42	98	353	264	-2.03334	5.38704	2.07967	5.91376	-1.99641	-9.47187	-5.18797	0.21682	3.97143	-0.67760	4.03593	3.68274	-0.14819	-1.34918	-3.84424	1.70383	2.41899	0.75614	-1.95440	-0.76875	-3.42625	1.03728	3.24749	3.39546	0.13183	-1.45425	1.31238	0.79602	-0.21345	0.57654	-0.56240	0.00424	1.36641	-1.24432	0.50597	0.07946	0.36399	0.13609	1.78306	-2.37187	1.00509	0.43182	1.54524	1.49116	0.64765	-2.23709	-2.54548	-0.39337	-1.09546	-0.20418
PLS1_rep3		0.92000		25	D	B1	42	98	742	296	-7.67374	2.41070	-6.83432	-4.21566	-3.82670	-0.71149	1.55873	0.89036	3.19604	5.81101	3.24147	-1.37823	1.51630	2.61286	-2.80076	0.21700	2.91020	0.33247	-0.52629	-1.48986	-1.52732	1.51299	1.03709	0.87099	1.81402	-0.41193	-0.14899	-1.85602	-1.00165	0.58600	2.46980	-0.72664	0.68595	-2.06409	-1.04012	0.56702	-0.46699	-0.15293	-2.16756	2.52302	0.79217	1.16893	0.92017	-1.57083	0.03530	-0.42282	-1.53237	-1.40552	0.11648	0.85968
PLS1_rep3		0.95238		21	D	B1	42	98	861	273	-6.13600	-0.84316	3.90873	2.52383	0.25075	7.57845	-1.08986	-6.16624	-2.13017	-1.52705	5.53928	0.05011	-0.75220	4.26465	1.90391	-2.33633	0.92331	-1.49680	1.58088	-2.37198	1.16199	-1.73095	-2.26155	0.30460	1.17949	-0.06239	0.78213	1.12177	-1.28522	-1.24926	-0.44880	-0.98388	-2.54617	0.34829	1.48321	0.28215	-1.24123	0.61357	-0.24157	0.75110	-1.70577	0.79995	-0.10198	-0.35020	2.01136	-1.16969	-0.46237	-1.43646	-1.23572	0.45365
AFAP1_rep3		0.84615		39	D	B1	42	98	698	416	-6.50046	-5.99593	5.16369	-4.05712	-2.67494	-1.19432	5.85711	-0.49340	-0.44405	-0.73328	2.21663	-2.31443	-1.22463	-0.78157	-0.05187	1.26784	-0.61510	-2.07459	2.99478	-3.30213	0.50216	-1.24192	0.28166	2.41181	-0.13258	-1.86398	0.97578	1.18028	-3.10184	1.15206	0.72356	-0.16326	-1.76753	-0.20227	-0.42021	-0.16361	-0.46608	-0.75261	-0.41225	-0.24509	-1.12565	-0.85781	-0.17146	-1.15275	-0.12266	-1.43957	0.16554	0.11435	-0.39417	0.50434
BRK1_rep1	MYH10_rep1	0.55556	0.38889	36	D	B1	42	98	622	429	-5.96448	-0.11024	-3.68726	-0.62238	2.81872	-2.62503	2.49970	-4.78719	3.32838	5.41889	2.73101	-1.09752	-3.42548	-4.09156	-0.67891	-1.76497	1.67049	0.59667	-0.05076	1.16928	-1.63083	0.25500	2.53105	0.38736	0.42623	-0.51634	-0.54619	0.30812	0.82792	0.66011	-0.51657	0.18870	-0.43989	-1.23482	-1.40852	-1.39919	-1.47442	0.43726	-2.25439	1.62589	0.28584	0.76968	0.93257	0.69853	0.92183	-0.85664	-0.04466	1.38292	-0.22592	1.48036
VPS18_rep2		0.78378		37	D	B1	42	98	199	443	-0.78085	1.37082	-0.14130	0.96636	-1.49607	-2.96300	-6.28084	-1.04656	-3.79164	2.69552	-4.03062	3.50258	-2.95452	0.50239	-0.01665	-0.20539	3.40592	0.63699	0.20386	1.54190	2.09107	-1.94268	1.16905	0.16952	1.63445	0.12438	-1.68747	-1.85177	-1.02639	0.93186	0.85767	1.19861	1.11204	-0.39421	1.31805	-0.25553	-0.20772	0.68604	-0.29720	-0.75981	-0.05623	-0.51350	-0.16613	1.91640	0.05726	-0.82536	-1.92839	0.05737	-0.68106	-1.17470
CDC42_rep2		1.00000		14	D	B1	42	98	405	479	-2.48935	-4.65409	1.27289	1.76183	-3.17228	-2.84604	1.30640	-0.42947	-1.85326	4.98686	0.57023	2.16808	-0.51118	0.72203	-1.05860	4.38569	0.66163	2.75591	-0.37944	0.39053	-1.74225	-2.30591	0.27582	1.19440	1.18344	1.02824	0.26979	0.84874	-0.80842	0.23610	-0.96476	1.20469	0.69501	-0.62975	1.07684	0.70293	-0.19642	0.33266	0.80843	-2.57840	0.35038	1.24350	-0.99684	-0.78604	-0.25655	-1.75008	-1.03076	1.87106	2.46272	0.68133
CORO1C_rep2	CONTROL_rep11_	0.53659	0.39024	41	D	B1	42	98	705	557	-6.44640	7.59606	-1.34335	-1.53642	6.48024	0.18337	-2.14754	-3.90272	4.35202	-2.92381	1.08662	-0.11528	-0.20429	-0.25463	-0.20540	0.71214	-1.83971	-1.49044	-0.32149	-1.27940	1.72598	1.02832	0.37607	-2.69385	1.23918	0.03303	-1.21365	-2.29330	0.37080	-0.23479	0.41279	0.81190	-0.44974	0.51454	-0.59710	-0.16977	-0.37182	-0.61877	0.48605	-0.50064	-0.76445	0.59335	1.07901	0.12650	-0.70372	0.06403	-0.26766	1.29729	0.51570	-0.22381
INF2_rep1	MET_rep2	0.63043	0.36957	46	D	B1	42	98	848	574	-3.42537	5.40600	2.59793	3.00007	-4.22256	-5.79978	-3.54984	2.76196	0.98837	-1.98470	-2.31986	4.00648	-1.30632	4.33536	-0.23173	0.09502	0.71888	-0.26212	-1.82277	-0.38992	1.51041	0.00100	-2.58212	0.04956	0.40729	-2.68868	-2.02506	1.72811	-0.06127	-1.92642	-0.33801	0.06283	0.94573	1.12063	-0.45686	0.51351	-1.45362	0.92610	0.85922	0.90486	-0.49624	-0.18683	0.16315	1.50882	-0.51386	-0.03933	1.24492	-0.26766	1.24665	-0.67835
CORO1C_rep2		0.58974		39	D	B1	42	98	796	622	-4.51438	4.49589	-2.13409	4.44036	3.27270	-0.98034	-1.69738	-3.65054	0.24588	-0.63607	-1.62455	-2.32653	0.20825	0.70646	0.83222	-0.65116	0.76171	-0.49355	-1.04349	1.71209	0.54800	2.89304	0.87694	-1.77313	-1.07971	-0.28088	-0.40126	2.16147	1.03359	-0.93435	-0.35499	0.57637	-0.39340	-0.75873	0.64892	1.09763	-0.83904	-0.33077	-0.23066	-0.81367	0.11922	0.82525	0.12578	-0.13945	1.43240	-0.72824	-0.05696	-0.18259	-0.94011	-0.30637
PAWR_rep3		1.00000		68	D	B1	42	98	513	623	-6.13039	-0.11000	-0.98184	-7.96486	5.79260	-2.22259	3.26197	3.04484	-0.02837	-0.43192	3.80034	-0.70263	-3.01186	-0.06393	-2.83922	2.41158	-1.98699	-0.06896	2.73979	-1.10832	1.56067	-2.21910	-2.26459	3.39211	0.07359	-2.22754	-1.09055	0.28581	-0.82420	0.54965	-1.10804	0.25750	-0.93606	-1.00307	-0.37204	0.13956	-0.04580	-0.13585	0.17234	0.65742	0.03193	-0.65305	-0.67422	-0.91274	-0.55821	0.27477	-0.21215	-0.95903	-0.37845	-0.30874
WDPCP_rep2		0.95455		22	D	B1	42	98	658	737	17.40592	3.92776	-5.01543	2.24798	-0.18871	-6.50638	2.39184	-3.42859	-7.22141	3.95665	1.19437	-5.86579	-5.29354	-0.20444	-3.36188	-2.92252	2.18140	2.79991	-4.23781	1.89891	0.90884	3.51852	-1.22263	-1.08103	-2.62347	0.40718	-3.01250	0.58204	-0.35870	1.80165	-0.35717	2.34421	-0.72324	-1.77601	-1.67036	-1.47654	0.14356	0.46305	2.14533	1.23044	1.01472	-0.42114	0.09757	1.07028	0.20921	-0.41861	0.21736	0.84350	1.11539	-0.17483
FLNA_rep2	PSTPIP2_rep1	0.45455	0.45455	11	D	B1	42	98	326	821	47.86234	-1.28671	14.51296	-8.26038	-4.03416	2.50045	7.47013	4.16548	-6.58009	-6.22282	1.64063	-13.26351	-7.87548	-2.18408	2.58282	1.27240	4.08923	1.60012	6.49663	4.66823	-3.77094	3.40033	-5.29630	-3.41449	4.78985	-0.30948	0.72491	0.07352	2.87455	2.14181	-4.03050	-1.29961	-3.04382	-2.35273	-2.23508	-0.56374	0.59448	3.61262	-2.13366	1.25159	0.22815	-0.97431	-1.03234	0.55884	-1.10106	-0.97532	-0.91586	-2.77593	-1.02853	-2.01565
KPTN_rep1		0.81818		22	D	B1	42	98	235	933	13.09079	3.26661	-5.50030	6.20232	-4.03465	-5.28331	-4.91988	-1.51821	-5.25022	-2.29061	-5.21949	3.29914	-3.52981	-2.14447	0.36194	-2.00804	1.98593	1.86084	2.62370	-0.81939	2.19209	-0.40878	-3.56610	3.13639	-0.06178	-0.01264	-0.10086	3.36121	2.61365	0.34956	-1.31972	-0.40984	0.88426	-0.42347	0.76701	-0.59739	0.56923	-1.52734	-1.18476	-0.53140	0.00107	-0.15389	0.17560	0.64848	-0.70626	-0.21429	-0.20043	0.49193	-0.61869	0.12405
PAK1_rep3		0.76471		17	D	B1	42	99	704	180	-7.25434	4.05912	-3.58788	3.33073	0.48715	0.32504	-4.20260	0.80953	0.88124	6.87951	0.68262	-3.97205	-1.11072	1.46471	-1.72720	-2.24607	3.53967	-0.11050	-0.70679	2.63522	-3.84617	1.03706	2.57424	0.15591	1.73513	-0.45073	2.33814	-0.21827	1.51434	-1.60994	-0.19194	0.13348	-0.49721	-0.47132	-0.04688	1.23323	-0.54776	-0.76966	1.28118	-1.38814	-0.24769	-2.15093	0.23319	1.04434	-1.14586	-2.06349	-0.92810	0.28232	-1.55065	-1.54191
SH3BP1_rep2		0.92308		26	D	B1	42	99	321	219	10.96830	-0.51050	-8.97748	5.16773	-2.51794	-2.59986	-3.07901	-3.78350	1.46817	-3.25839	1.62059	2.36313	-0.19356	0.69137	-0.76021	-1.88057	-0.85353	-4.91455	2.74585	2.35719	0.03113	-1.14088	-4.62205	0.97807	1.45587	0.92605	-0.49776	1.86498	2.85099	0.52441	0.35706	-0.34867	-0.55895	-0.47706	-0.80986	-0.09809	0.35838	0.02497	-2.19691	0.38860	-0.68482	2.26068	-1.13842	-0.28564	1.19072	-1.36001	-0.26155	0.18968	0.16603	0.16564
SH3BP1_rep2		0.94444		18	D	B1	42	99	342	263	11.48751	0.42892	-9.21858	4.37049	-1.23890	-1.60221	-0.49546	-0.08219	1.30433	4.53184	-1.60205	1.32276	-1.28169	-1.84309	0.85332	-1.16384	-0.07607	-3.54496	3.35367	5.14511	-1.67649	-1.53346	-3.05186	-1.08055	-1.29592	0.94070	-0.82242	2.94455	0.97358	-1.42387	-0.39134	-1.00118	-0.07051	-0.27101	-0.22555	-0.21926	0.47552	-1.21585	-2.04026	1.80169	-0.40082	1.77857	0.55437	0.76365	-0.61828	0.88698	0.10966	-2.01397	-0.38986	-0.97168
HAX1_rep1		0.80000		20	D	B1	42	99	547	395	-5.65590	-1.99420	-6.91969	-3.11517	-3.43457	-1.28768	1.98086	-3.14925	4.38424	4.20110	4.86501	3.39975	-0.62735	-0.34505	-1.03805	-1.32705	-2.02049	-0.00723	-1.52233	2.31657	0.04401	0.69681	0.59611	-3.41854	1.59222	0.02994	0.68565	1.32391	1.30395	0.13664	-0.89498	0.06714	-0.72741	-1.92240	-0.01970	-0.37997	0.60592	-2.69448	0.23667	0.39240	0.50391	0.23301	-0.03078	-0.68483	-1.23885	0.47960	-2.26837	-0.45036	2.81441	-0.60821
HAX1_rep1		0.94444		18	D	B1	42	99	513	447	-5.05809	-4.38119	-5.27786	-1.33937	-0.73922	-0.99028	4.41265	-0.97628	0.52330	5.52950	1.15547	0.56412	-0.03252	1.90755	0.64278	-0.50553	-2.09682	-2.06424	1.64080	-1.01947	1.82066	-1.11035	1.13368	-1.18305	0.69703	0.21062	0.98510	0.68871	0.76771	0.26001	-0.90999	1.45255	-1.45409	0.09660	-2.13665	-1.53017	-0.51642	-1.39436	0.00626	-0.11054	-1.20939	0.26658	-0.74293	0.62317	-1.10019	-0.79159	0.31679	0.38043	0.16392	0.09204
ARHGAP31_rep1	PLS1_rep3	0.55263	0.40351	114	D	B1	42	99	744	676	-6.98409	-1.97116	2.16279	-9.77958	-4.88059	-5.24811	0.30509	4.18498	1.25414	-3.73883	4.36099	2.55098	-0.58829	-1.19980	-4.87194	-2.43921	-1.65880	-0.26652	3.14873	-0.33824	-1.29602	2.51843	1.57030	-0.67773	2.28224	-3.97053	0.86218	-0.66115	-0.67873	0.30744	-0.83097	-2.72469	1.66253	0.42663	0.78683	2.46606	0.92004	1.39429	1.57853	-1.24177	0.44748	-2.45012	2.20714	0.10836	0.41401	-3.30447	0.30049	0.12276	0.23007	1.39991
SPIRE1_rep2		0.96429		28	D	B1	42	99	255	766	9.05131	5.40384	-1.40747	2.35045	-4.98248	-3.00642	-2.91400	-1.68461	-4.14308	4.89937	3.60301	-2.03872	-3.85470	1.54790	-0.96947	-2.14358	0.05945	-1.37349	-3.80234	2.72270	1.52799	1.25998	-3.09086	-3.02442	-1.64593	2.18228	-0.26591	-2.15330	-2.25765	0.14523	-1.31757	0.83620	0.96004	0.48233	0.89079	0.81567	-0.81157	-1.28050	-1.60298	0.22522	-0.58452	0.71968	-0.19622	-1.71384	0.11819	-0.30567	-1.28264	-0.49048	0.54167	-1.37389
LPXN_rep1		0.88889		27	D	B1	42	99	823	854	-2.18207	-1.81239	8.57164	-0.33468	-1.40189	1.70731	-1.40586	-3.78286	-6.31491	0.75915	-2.48914	-1.94169	-0.46887	1.76093	0.13237	0.14261	0.64187	-0.32243	0.26481	-0.70975	1.71417	-0.61409	0.57209	1.58334	-0.48470	-0.91685	-0.95477	-2.12210	1.26735	1.11086	-0.48009	-1.04241	0.53682	-0.24811	-0.30450	0.51301	-0.55350	-0.41317	-0.09168	-0.20543	-1.72182	1.63829	0.39427	-0.16609	-0.00683	-0.32268	2.10866	0.52336	0.52586	0.47720
VASP_rep3	WWC1_rep2	0.42105	0.34211	38	D	B1	42	100	571	411	-2.40288	-8.44120	1.35067	0.65080	-3.52154	-2.50870	4.55210	0.34714	-3.29327	0.86567	0.11853	0.58418	3.43353	-0.98323	-1.21166	0.99425	-2.37581	0.49704	2.82287	0.36131	-1.38786	1.75540	2.50126	-1.22792	-0.73457	-1.00215	0.46000	-1.53106	-0.52921	1.32912	-0.95689	1.45617	-0.48174	-2.00967	0.51880	0.67406	0.56393	-0.38586	-0.35802	-0.14661	0.70209	0.51812	0.04701	1.57872	0.90459	-1.08630	0.53017	-0.64204	-0.70216	-0.85222
LIMA1_rep1		1.00000		15	D	B1	42	100	611	487	21.82330	-7.38976	-7.62443	-0.82716	-1.50274	2.38545	5.68032	-7.84838	-1.39400	0.22034	2.08078	0.16181	-0.60896	7.96955	0.54543	3.12589	-3.91552	2.86073	-0.39656	-0.03794	-1.44919	0.96148	1.24281	1.30210	1.04256	2.68243	-1.40610	0.74076	2.49989	-0.56815	-1.25252	-0.92949	-0.70612	-0.69852	0.44728	-0.89584	0.19384	0.02154	2.00045	-0.11150	-2.16111	-0.99112	-0.42991	-0.23886	0.35333	-1.51128	-0.99828	-0.39263	-0.50180	-0.60924
LIMA1_rep1		1.00000		13	D	B1	42	100	648	508	28.19131	-6.75021	-12.69193	2.82746	-6.03327	4.17255	7.12102	-5.52190	-5.31636	2.03894	3.21689	-0.45215	-8.27373	1.72721	2.61831	-1.84552	-1.63101	3.35572	-2.82547	3.21099	-0.36880	4.16576	1.61976	-0.60582	2.71547	2.60464	-1.86390	2.86135	0.97668	-1.93615	-0.28106	-0.17353	-0.49151	-0.75748	-0.09728	-2.18449	0.95226	0.64631	-1.45367	-0.03234	-1.06336	0.47758	0.09523	-0.63498	1.44361	-0.70327	-0.49055	0.91497	-0.56761	0.76364
SH3PXD2B_rep1		0.92308		26	D	B1	42	100	811	544	10.07192	-12.31653	-0.13166	5.81066	-4.79071	-6.19769	4.33220	-0.96748	-1.57278	3.60790	3.24817	1.06610	-2.24709	-0.91979	-3.33546	0.70990	-3.33194	2.56489	2.90711	-2.75371	1.86162	1.57209	2.57330	2.06014	-1.42499	2.60584	-0.65251	0.77404	-1.71269	2.03453	-1.13842	0.76196	-0.51045	-1.46893	-0.06027	0.28779	0.82610	-1.06638	0.47659	-0.30663	-0.91096	1.12144	-0.28538	0.35404	0.30555	-1.50641	-1.15102	0.10404	-1.25412	-0.00683
SYNPO_rep3	MICAL3_rep3	0.53571	0.42857	28	D	B1	42	100	409	542	5.26967	-3.77512	-5.41034	0.46293	-2.32040	-4.97075	1.38315	-2.68224	-3.95125	3.73788	2.40929	1.72850	-3.93644	-1.85109	-0.72603	-0.49369	1.29131	-0.39303	0.29682	-0.13684	1.03254	1.02643	0.47557	1.74977	2.74156	0.06279	-2.12587	1.41918	-0.47123	1.11478	-0.76715	0.77512	-0.63386	-0.18907	-1.31097	-0.65086	0.26000	-1.41166	-0.90270	2.24328	0.64258	-0.77488	1.12051	0.10123	-0.52197	-0.22008	-1.59564	0.02407	-0.89640	0.54610
SPIRE1_rep3		0.95122		41	D	B1	42	100	727	597	-7.42040	-1.55764	5.63656	-0.98136	-5.21088	8.12071	-0.51778	-2.72892	1.61498	1.04039	3.89251	-2.57526	-1.09389	1.43918	2.06967	-2.82508	2.13717	-1.11247	-1.17640	-0.21162	-1.14505	-1.81529	-3.00272	0.87718	1.18704	0.49828	1.04821	-2.32980	0.58976	1.39638	0.74424	-1.53146	-0.33455	-1.83777	2.02436	-0.17234	-0.24605	0.79349	0.97436	0.33807	-0.47147	-1.18629	-0.49503	-0.48033	1.27745	0.47481	-0.41298	1.52636	0.26108	-0.12849
SPIRE1_rep3		0.93939		33	D	B1	42	100	790	667	-5.44025	1.57401	-2.94486	-3.39263	-6.35200	3.03513	-2.06895	-0.20117	1.10476	6.49360	1.26026	-0.37159	-1.43368	1.64620	1.34055	-0.31316	-1.04207	3.82696	-0.23864	0.04451	0.34314	-3.83219	-0.00523	-0.92581	1.85346	0.50844	1.49509	0.08519	-1.58890	0.27835	1.33164	0.34002	-0.53784	-1.05288	0.94368	1.83615	1.58199	-0.12301	2.91223	0.68368	1.44693	0.55454	0.84805	-2.04521	1.86397	0.27570	-2.20127	1.85613	0.80264	-0.32163
FAT1_rep1		0.93333		15	D	B1	42	100	308	846	12.92608	-17.94327	4.70300	7.73612	-0.97441	1.75400	-0.36838	2.36019	7.66518	2.16677	-0.25234	-1.56161	2.42282	0.64494	0.35931	3.75150	-2.05591	-2.91199	-1.01255	6.89437	1.91025	-1.31396	-0.87109	-3.24446	-0.70815	2.82001	-0.42016	1.36131	0.89470	-0.92666	-1.07021	0.09399	2.28896	-0.60883	-0.22551	0.53947	0.50778	0.16469	-1.45260	-0.43405	0.66775	-0.45726	0.43346	-0.34670	0.41344	1.45990	1.03286	-0.00406	-0.43339	-0.64461
MYO3A_rep2		0.85000		20	D	B1	42	100	237	870	-8.90685	-1.40491	-3.46226	-5.41059	-6.32189	2.37926	-1.43561	-1.34958	2.48904	5.92741	0.54865	2.19332	0.98435	0.76972	0.15608	0.16653	3.00839	0.65198	-0.30016	0.26230	-0.86914	0.80504	1.75162	0.00349	1.92413	-0.67246	-0.08198	-1.69077	0.34516	-0.39569	0.03137	-0.36085	-0.08197	-1.18967	-0.95392	-0.06249	0.88391	-2.59037	3.11111	-1.07788	0.25124	0.13360	-0.22229	0.51583	1.70871	0.63385	0.32845	-0.46189	1.19792	0.01730
TGFBR1_rep3		1.00000		24	D	B1	42	100	317	937	15.97654	-11.53607	1.12871	-0.49791	1.03818	-1.19815	-1.11151	0.30719	-6.39559	-1.35524	1.01698	-1.09523	-1.74686	0.47107	-0.01021	6.51211	0.33983	0.95156	-0.55834	1.91593	0.39620	-0.08020	-2.97874	1.86723	1.18964	1.63067	-0.86202	0.71134	1.79664	0.04600	-1.60179	1.26707	0.18148	0.45150	-1.69195	-0.43462	0.45657	0.71312	0.44406	-0.78803	1.23084	1.72652	-0.60596	-0.76010	1.05970	0.61187	-0.48029	0.00155	-1.89458	1.36127
DLC1_rep1		1.00000		9	D	B1	42	100	861	950	18.76167	-3.18938	-8.77743	8.20576	-7.60701	1.39951	-6.13169	2.40039	2.08859	5.20305	-3.01486	4.39171	1.80263	-3.83191	2.70981	0.44389	-2.46320	-0.55337	1.32276	0.88823	-2.05543	1.44181	-2.21344	-3.37006	-1.70708	1.59634	-0.28665	3.00984	1.81225	-1.00796	1.49163	-0.52527	0.95531	0.19096	-0.00306	0.81590	1.78283	-2.62676	-1.27181	0.00385	1.03798	1.59684	0.02759	1.53324	-0.20563	1.45976	-0.50586	-0.43810	0.42161	1.09829
DLC1_rep1		0.83333		6	D	B1	42	100	804	960	19.78778	-22.78411	-1.92409	10.29121	6.49726	6.93576	-4.84905	6.47443	8.82533	3.46524	-3.07463	4.30696	3.23143	5.02047	4.31516	3.04655	-1.42890	2.11889	-8.82106	-6.13854	5.97442	7.71453	-1.96986	0.24889	-1.18545	3.22569	-0.99615	1.04832	2.18347	-3.34089	1.62818	-0.28682	2.02494	0.45629	1.18698	-0.18987	-0.13984	-0.09142	0.35442	-0.20754	0.15669	0.09378	-0.07923	0.92115	-0.07816	0.64720	-1.14730	0.63595	-1.17176	0.12329
INPPL1_rep3	PAK1_rep3	0.58824	0.41176	34	D	B1	42	101	208	521	-5.34221	5.75439	3.52638	3.20901	-2.43167	5.64631	0.23675	-0.82765	-3.64061	-0.54797	2.61029	-1.38898	-1.64518	1.53734	2.37879	-0.29244	-1.82741	-2.66858	-2.33578	-0.12835	3.05534	0.92622	0.26060	0.24052	1.27898	-0.92316	-1.73460	-1.70747	-0.10951	0.71412	1.99803	-0.88736	-0.74012	0.07741	2.07092	0.00038	-0.40186	-1.11949	-2.59910	0.78440	0.98037	0.55537	-2.60914	-1.33815	0.34645	-1.11379	-0.60608	0.98936	2.62373	0.19829
INPPL1_rep3	PAK1_rep3	0.66667	0.33333	15	D	B1	42	101	171	601	7.93708	6.63190	-4.21280	12.99703	-9.09942	7.32189	-3.12605	1.57885	-6.13713	-0.19462	-0.42561	-3.84959	1.20952	-4.43067	1.91376	-2.07688	-5.90601	-2.18854	2.15979	-0.79993	2.28011	-0.27942	-1.61132	1.25819	-1.43639	1.79282	3.23779	0.80248	-0.37221	0.33852	2.09223	-1.45699	0.77052	0.79347	0.21149	-1.13355	-0.32588	-2.12426	0.42674	-1.49205	-2.06480	-0.34324	-0.82251	0.80071	-0.33541	-2.63406	-0.25920	2.11994	-0.17052	-1.05824
INPPL1_rep3	PAK1_rep3	0.58824	0.35294	17	D	B1	42	101	385	654	3.84910	17.15255	-5.68962	5.10519	-5.25517	-7.53865	-8.54974	8.22329	0.58064	6.29993	-1.60239	3.81320	-1.49024	2.46419	-2.15268	3.60146	1.25856	1.64670	-2.12205	-1.14940	-0.36318	0.73014	5.28384	0.95593	2.66008	0.15717	-2.16052	-0.54734	-1.17960	-1.24931	1.47633	1.03442	2.95185	1.50289	0.01608	-2.28187	0.17958	0.82845	2.67696	-0.25355	-1.19511	-1.77330	-1.05366	-0.54761	-0.60875	0.27685	-1.43925	-0.08110	1.19612	-2.06383
FGD5_rep2	NCKAP1_rep1	0.56522	0.34783	46	D	B1	42	102	577	189	-7.20804	-4.57117	7.11198	3.98618	1.43215	-2.35167	-2.22428	-0.78914	-1.67352	-2.25660	1.85229	-1.12532	-0.02960	3.45729	-0.74301	-2.82315	-1.02230	2.32487	3.88504	-0.98347	-2.56467	-3.86951	0.11728	-0.46122	1.89107	-0.42589	0.73716	1.08091	-2.90185	0.12756	1.45612	-0.90208	0.23823	-0.73061	0.66633	0.24501	-0.04968	-0.41911	-0.07288	0.34288	-0.18061	-0.31916	-0.12023	0.92407	0.76875	0.15232	0.01080	-0.71719	-0.07209	0.66339
SHROOM1_rep3		0.70492		61	D	B1	42	102	223	200	-7.52812	4.01831	1.83026	3.17822	0.41081	-2.10490	-4.22021	5.28542	-0.26163	-1.98919	1.23812	-2.55820	0.07119	2.95121	0.12709	-2.66071	-0.56204	-1.73125	-0.73290	4.21664	-0.25587	-1.64443	-0.42000	0.56716	0.47865	-2.29855	-0.11795	0.31035	0.56079	-2.15274	-1.30918	-0.55705	1.24785	-0.07621	-1.06750	-0.58083	-0.03299	0.44923	-0.09879	0.33121	-0.08569	-0.56105	-0.55628	-1.31167	0.78804	-1.42249	0.77599	0.64508	0.79136	0.75724
CAPZB_rep3		0.97297		74	D	B1	42	102	807	215	-12.63205	5.46998	-3.48492	-10.33749	5.66908	2.88038	-0.12917	4.02044	2.74532	1.08368	-0.46169	-4.46122	-1.76951	5.68290	-0.91772	-2.01947	-0.89144	-0.22967	3.15953	-1.08647	3.32634	-1.12121	-0.19738	-0.79478	0.95628	-2.70108	0.33096	-1.70866	-0.69834	-1.07273	0.83226	-1.24656	-0.02533	1.90241	-1.00977	-0.60521	1.12816	-0.76853	-3.10444	-2.32661	-0.67425	-0.81328	0.43054	-0.17643	0.60150	-0.94309	0.69744	0.05313	1.19833	1.35692
AFAP1_rep3		1.00000		8	D	B1	42	102	539	287	-9.44093	-3.26765	0.08565	9.66811	9.28516	-2.03027	1.33222	6.40610	-0.30056	0.08784	-2.42913	-0.27148	0.62161	3.89471	1.25967	1.71957	-1.11809	1.73469	-1.18206	1.12595	-1.67999	-2.79574	-2.52958	-0.75031	1.30645	1.61128	0.03972	0.61134	0.13606	-0.05062	0.80510	1.53292	1.84720	0.37246	0.72649	-0.54716	-0.67239	0.64202	1.12354	0.09934	0.68525	-0.52353	0.18495	-0.79408	-0.25912	0.75844	-0.34261	1.27311	0.54436	0.56026
MYH10_rep2		0.94444		54	D	B1	42	102	181	355	-7.50909	-0.50264	-3.32714	-12.72147	7.94574	4.11265	-5.40897	0.85714	0.68963	-3.95503	1.43215	-2.93382	-0.53067	3.24443	-2.51826	-3.61463	-1.30878	-4.20525	4.49005	-0.21712	3.18182	-0.95750	1.20254	0.70507	-0.72094	-1.83096	0.31051	-0.48389	-0.03271	-0.87902	-0.67012	-1.06455	-2.50355	0.20555	-1.43714	0.50660	0.70315	-0.15976	-0.10707	1.07762	0.69769	-0.27996	0.11947	-0.34951	-1.00053	-0.63716	-0.93301	-0.23440	1.08964	-0.29984
EVL_rep1	LLGL1_rep3	0.57143	0.39286	28	D	B1	42	102	928	478	9.17684	3.28800	5.20694	-1.11907	6.95650	-2.61215	1.72399	-0.49642	-3.82989	3.81442	0.66941	-2.28230	-0.53993	-2.32082	-1.37700	-1.73575	-3.08596	-4.15253	-0.88973	-1.23916	-0.24458	-2.17442	-0.88321	-2.07106	-2.43356	1.24427	-0.27985	-1.09676	0.28438	2.48946	0.33783	0.56730	-0.75614	-0.19301	-0.68721	1.44185	0.05209	0.32791	0.58847	-1.33401	1.34359	-0.56683	0.07876	-1.14796	0.72571	0.92290	-1.24067	-0.29262	0.56290	-0.30438
MET_rep1		0.71053		38	D	B1	42	102	588	786	-5.36936	3.24569	2.43375	8.38764	1.85287	-8.46512	-2.63841	3.83739	4.11441	2.54133	0.99992	1.50373	-2.04445	-0.51626	-1.82501	-2.11862	4.52950	-0.41904	-0.07876	0.54672	-4.23894	-1.06442	-0.32570	2.79456	1.16846	-0.57308	0.78390	2.23630	-0.39189	0.16941	0.29190	0.30570	1.28236	-1.79850	1.02353	1.28820	0.36129	-0.13236	1.19797	-1.13916	0.32819	0.18247	0.49150	0.30198	0.91136	-0.70121	-1.10962	-0.44822	-0.60034	1.21007
MYO6_rep3		1.00000		28	D	B1	42	103	345	146	-4.71324	-3.55440	-4.12587	2.70361	-0.58714	-3.56949	3.34561	1.28207	-0.20599	3.68407	2.07190	-0.77290	-0.43181	-0.22851	-0.90122	-2.43948	-0.38929	-0.63758	-1.14881	3.29815	-1.22146	2.49529	0.55042	-1.96063	2.07198	0.82008	1.47777	-0.06048	-0.01816	0.11413	-0.92682	0.33518	0.75715	-1.13610	-0.56869	-0.22818	-1.26334	-0.78912	-1.86376	0.72131	-1.18090	0.78082	0.36083	-0.88795	-0.89255	-1.08577	0.97825	-0.80312	-1.65268	1.36491
VIM_rep3		0.96667		30	D	B1	42	103	844	194	-5.10501	-3.70530	-4.24550	-2.76620	-0.40413	-1.35682	0.19615	-1.46443	-0.26815	4.78643	7.11713	-1.16300	-2.26197	2.29380	-2.54676	-4.40266	-0.60732	-1.28616	-1.36359	-1.12956	-0.39782	0.84362	2.13909	-0.77903	0.37939	-0.27220	-1.04016	0.48298	-0.65475	1.14009	0.41928	-0.43234	0.26258	0.66832	-1.16598	-0.26337	-0.10232	-1.06507	-0.46240	1.64500	1.30987	2.30588	-0.02302	0.23010	0.09796	-0.69246	-2.41115	-1.23293	0.14385	-0.17710
MYH4_rep3	TPM1_rep1	0.64444	0.35556	45	D	B1	42	103	361	312	-3.46325	-9.69409	3.49126	7.69428	1.02493	-5.56120	1.53531	2.46246	-4.02240	1.53039	0.06098	-0.53238	1.46930	1.60484	-2.89661	-0.65939	1.01628	-1.53677	2.15353	-0.30000	-0.53099	-0.70116	1.81971	-0.44539	2.07130	-1.35035	-0.38527	1.12398	-1.11448	-0.25249	-1.08821	1.31564	0.90766	-1.16907	-0.97973	-0.70231	1.32335	-1.09172	-0.43530	0.34672	0.19797	-0.19435	0.18777	1.26302	1.51435	-1.08236	1.19818	1.05265	0.95457	0.13667
CTTNBP2NL_rep3		0.96552		58	D	B1	42	103	641	338	4.94108	11.78829	2.02068	5.65062	-12.20527	-10.42139	-5.43355	9.17311	0.64173	3.03754	1.74307	0.28898	-0.91296	0.15115	-3.90678	-0.53066	-1.50683	1.67699	-0.87427	2.05026	-2.99037	-2.35632	2.40008	2.56048	-0.47951	-2.04731	-1.02023	0.01653	2.23911	2.62725	0.03929	-2.25235	1.80048	0.81176	0.91790	0.45262	-2.16513	2.72570	0.71861	1.69116	0.98669	-1.78430	0.20322	1.55941	0.54182	2.61133	0.20732	-0.25430	0.48684	3.82227
FAT1_rep1	MISP_rep3	0.60000	0.37500	40	D	B1	42	103	891	385	-9.27473	1.73161	3.21519	4.90169	0.71893	2.03530	2.78934	5.38772	-0.27240	-0.63039	0.62455	-4.14846	-1.17798	-2.07867	0.89849	-2.25973	0.43961	2.23041	-1.45119	1.91939	-2.92638	0.71295	-1.24392	-0.50945	1.93687	-1.34649	-0.13294	-0.08160	2.48978	1.47017	-0.14717	-0.40526	0.83357	0.36721	0.90777	0.52846	0.15397	-0.99943	0.60329	-0.01403	-1.39164	-1.25739	0.48371	0.71026	-1.33181	0.50262	0.15229	0.77521	0.09179	0.97232
ENAH_rep3		0.95122		41	D	B1	42	103	791	445	5.28669	-1.08195	1.25993	8.02620	-1.87517	-5.46648	-3.96139	-2.62293	1.61339	-3.69636	0.46909	-0.92935	1.94322	0.37845	-1.56988	-3.93413	-0.56497	0.14851	3.27400	4.00337	-0.04739	-1.38074	0.95964	-1.64396	1.30713	0.37431	0.05553	-2.71563	-0.14294	-0.07207	-1.27612	1.47957	0.33561	-1.95354	-0.19025	0.54734	1.77977	-0.66419	-1.45102	0.12486	0.12207	-0.29954	0.45364	0.84654	1.50211	-0.96707	-0.63223	0.13209	-0.55743	0.45757
ADD1_rep2		0.86667		30	D	B1	42	103	826	651	-3.98000	5.59534	2.51438	-0.50860	-2.26089	0.54700	-5.17018	1.55766	1.13870	1.20764	-1.82137	-4.86878	-0.06569	4.36855	1.06598	-0.44530	1.74100	0.52404	-0.29012	4.65381	-0.13284	-3.27416	1.51596	2.65949	-0.97446	-1.77747	-0.36904	2.14326	0.57042	-0.68970	-1.13034	-0.06930	1.00033	0.05075	0.65214	0.43569	2.29690	0.46225	1.24662	-0.13996	0.80176	-0.19262	-0.34236	-1.21321	0.65854	-0.79363	-0.91609	-0.04596	0.96570	0.79756
CAPZB_rep2		0.82759		29	D	B1	42	103	762	835	-10.28847	-3.94288	6.04955	-2.88893	1.04151	1.09750	1.35160	4.25295	-1.82710	-0.38227	1.21236	-1.13345	0.74620	-0.65104	-1.73937	-1.87310	-2.27423	-0.04771	0.44015	-1.87892	-3.06424	-0.59559	-0.40965	-1.34548	-0.86448	-2.25709	0.21917	0.54887	-1.68303	-1.11371	-0.24087	0.39166	0.40860	0.47070	1.11375	-0.22845	1.01933	0.53329	-1.16151	0.50381	0.07236	-0.12929	0.74930	1.22482	0.97723	0.96523	0.83472	-0.07030	-1.05801	0.50044
CNN2_rep2		0.90909		22	D	B1	42	103	897	877	9.89978	-4.41715	-9.81432	-3.37553	3.26283	-0.84290	-1.88646	-1.16853	-6.77662	0.29304	-3.64942	1.04386	-1.79747	3.35882	-2.59869	-1.92301	1.51244	3.88872	2.53220	-3.15421	1.84051	-0.14882	-0.34269	2.95235	1.88031	1.36182	-1.35872	1.08175	1.92425	-0.49757	0.65501	-0.82505	0.20810	-2.40572	-0.47626	-0.50703	0.89117	-0.71971	-0.30236	-0.81673	-0.17173	0.08709	1.11559	-1.58477	-1.04208	-0.55904	-1.32235	-1.54747	2.42712	-1.72770
TNNC1_rep1		1.00000		27	D	B1	42	104	707	147	32.80249	22.16048	-10.05960	8.74554	-3.04887	13.95890	1.69331	5.41447	-10.48789	-7.71662	11.28599	2.43355	-2.57114	-7.58859	1.00361	0.01242	-5.19808	-1.12565	3.32534	-9.16456	2.14261	-4.63623	2.82870	3.56224	4.34251	1.93487	-0.97903	-3.41390	-0.91380	-3.52523	0.86546	2.33375	-0.69441	1.38246	1.04410	3.23207	1.85417	-0.81881	-0.14298	0.73069	1.69842	1.17356	0.05365	-0.93374	0.83209	-1.09170	0.99691	2.36102	-0.38320	0.29675
TNNC1_rep1		0.96774		31	D	B1	42	104	556	181	-4.72919	2.92866	3.15596	0.80462	-0.63298	-4.40371	-2.72490	-3.14505	-1.03229	-1.72754	0.73896	0.04307	-1.03908	1.27625	1.18771	1.94696	1.59068	0.08930	-0.67558	3.32745	1.80449	1.15855	1.94686	-1.09641	1.34127	-2.09338	0.76423	1.37170	1.24905	-0.33099	-1.86503	-0.89740	0.86988	-0.93017	0.61745	0.62597	0.16962	-0.65362	-0.78937	1.21616	-1.44717	-0.56855	-0.17778	0.16529	0.27565	-1.11863	-0.59839	0.45959	1.16362	0.37070
SEPT11_rep3		1.00000		33	D	B1	42	104	529	275	-10.04724	-1.55195	0.67560	-4.56608	0.74675	2.73896	0.08450	-4.87009	0.88499	-0.23807	1.86308	-1.20518	-1.88270	1.27704	1.04553	-1.55952	-0.21572	-2.00355	1.34936	0.07606	0.61035	1.30197	-1.83136	1.61103	-0.40690	-0.66112	0.21892	-1.90824	0.61958	-0.01562	-0.10359	0.50035	-1.65747	0.22614	-1.47443	-1.37550	-0.75100	-0.84790	-0.31546	-0.69509	-0.83268	0.13009	0.31488	-0.23544	-0.39482	-0.68257	1.21772	1.04515	-1.13498	1.13729
SEPT11_rep3		0.95833		24	D	B1	42	104	572	311	-8.07771	-2.91472	-0.89722	1.18368	3.28698	-1.09851	1.54323	-3.24938	-0.43447	1.39549	-0.39914	-2.15056	-0.31408	-0.29514	0.07258	0.08048	1.64564	-0.72400	0.82027	1.41216	-1.75091	0.02441	0.95636	1.77519	2.62531	0.65167	-0.42950	-0.59514	-1.28541	-0.23207	0.56445	1.47555	-0.02115	-0.94119	-0.38991	-0.66805	-0.33755	-0.18767	0.33275	0.61626	0.08682	-1.00256	-0.20186	-0.03489	0.77616	-1.56303	-0.66585	0.27379	-0.19587	-0.20413
LURAP1_rep2		0.98462		65	D	B1	42	104	823	479	-5.71990	4.85638	6.12016	-2.37459	-1.08185	-4.01396	-7.29719	-1.47917	-1.07309	-2.67901	4.30706	0.42432	-2.38176	4.23248	0.14544	-0.48970	-0.22771	0.60890	-0.95326	3.30845	1.32897	-0.73846	4.04355	-2.78663	-0.04504	-2.38890	-1.26930	1.00567	-0.87983	-0.25424	1.14385	-0.26212	1.77251	-0.02587	-1.33212	1.64643	-0.75230	0.78240	-0.43361	1.62513	-0.29695	-0.55892	0.31496	0.93827	-0.81404	0.07530	-0.62887	0.58325	0.71695	1.58997
PTPRM_rep3		0.94444		18	D	B1	42	104	700	710	-7.13064	-2.26810	7.65414	-0.94523	-2.09504	-0.09424	-0.49259	-1.29238	-1.51486	0.18734	0.95305	-1.58666	-1.76145	0.09587	2.04721	-2.76168	0.17679	-1.67017	-0.64307	-0.60437	0.40334	-0.87279	-0.67980	0.34219	0.36911	-0.82035	0.82855	-1.92184	0.17691	2.39642	0.77386	-1.12436	-0.79747	1.51219	0.78155	0.25441	1.70013	-1.56107	-0.49677	0.82732	-1.29455	-0.20814	-0.03844	-0.83858	0.32139	-0.25176	0.67104	0.08948	0.21155	0.44415
TRPM7_rep1		0.87500		8	D	B1	42	104	414	882	24.84685	-13.81887	-11.62149	-2.38779	7.78801	0.77785	-3.99950	0.51583	-4.70406	2.61299	1.26811	1.67291	0.46346	3.43332	3.75908	0.43812	-1.58148	4.52592	-1.14889	0.21199	-1.35419	-1.17053	2.09422	-3.57344	-3.54700	4.00229	-0.22173	0.33626	0.82228	-2.02506	0.85375	-0.39048	0.53667	0.11110	0.32659	0.84133	-1.01999	0.50773	-0.24671	0.32706	-0.03899	-0.22530	0.59892	0.02801	0.29002	0.32890	-0.39261	0.03040	0.18274	1.13797
SDC4_rep3		1.00000		24	D	B1	42	105	305	687	-7.33779	-7.95716	-3.67520	1.36123	0.17995	-3.30443	4.59939	1.39314	-1.87423	2.75720	0.38616	1.00731	0.78310	1.94694	0.40570	0.35528	-0.27879	-4.41601	3.18060	-2.39248	0.50028	3.14213	1.81044	1.19057	0.87151	-0.10819	-0.58258	-0.33333	0.27487	1.31011	-0.46508	-0.46665	-1.02936	-0.55277	-1.22032	0.38239	-1.77811	-2.25970	0.85541	0.64396	-1.16129	0.68509	-0.08448	-0.72350	0.85209	-1.80497	0.71901	-0.42739	0.14114	-1.42175
SDC4_rep3		0.95652		23	D	B1	42	105	363	767	-5.45097	-3.40784	-3.70810	-2.25917	-3.10658	-0.91117	0.35502	0.28786	1.38897	2.62789	0.69944	2.01552	2.60572	1.10214	-1.59879	-1.13615	0.30045	-2.16135	-0.35588	2.75555	-2.24952	3.94921	0.53472	-2.22010	1.51898	-0.26623	-1.75469	-0.46828	-0.78693	0.29269	0.60430	1.38723	-0.42092	-0.67169	-0.16233	1.73061	-0.83691	-0.28084	-0.54738	-1.64530	-0.13062	-0.05861	-0.62397	1.01382	0.85566	-0.04754	-1.37465	0.38294	-0.32971	-0.50920
MARK2_rep1		0.93333		30	D	B1	42	105	741	809	1.82677	2.75474	9.83179	-0.37553	5.01089	-5.96313	0.49605	-3.52899	-3.87857	-0.43922	-1.03473	-2.60570	-4.43106	-3.02745	-0.60814	2.37854	1.31378	-1.06042	0.67819	-0.92329	-0.30457	-0.31071	2.05925	1.56145	2.51044	-1.48639	-1.21334	-0.29849	-0.73074	2.51394	0.02221	-0.78156	0.04531	-0.80917	0.51016	0.52084	0.00399	-0.42555	-0.13272	1.36227	-1.89143	-0.47447	0.00942	1.37774	-0.12764	0.43642	0.28060	1.26546	-0.18165	1.22750
PLEKHO1_rep3	LLGL1_rep3	0.58621	0.37931	29	D	B1	42	105	648	810	0.73184	-2.44501	-5.60517	2.21247	-3.35391	-5.39525	3.78924	-1.27145	-1.43913	1.49001	4.51291	-0.57927	0.03147	3.28262	-2.10870	-2.12880	-1.26307	1.47167	-1.21398	2.29207	0.28367	2.83034	0.92507	-1.16895	2.64384	-0.08945	0.84902	1.17348	1.16425	0.50637	-1.32449	0.12171	0.09995	-2.22640	-1.47456	0.99099	-0.47020	-0.89247	-1.68487	1.47285	-1.36733	0.95449	0.69010	-2.94663	-1.19059	-2.41726	1.67024	-0.07762	0.25653	1.56951
CIB1_rep1		0.91489		47	D	B1	42	105	408	859	-8.74151	-5.28684	4.68002	-1.59863	-3.16626	-2.59686	-1.14336	0.02639	-2.68104	-2.32461	1.54032	2.10592	-3.05401	-0.06746	0.86145	-2.05640	-2.22738	-1.50079	2.75412	-0.96062	-0.16288	-2.22028	-0.25056	0.35894	1.82278	-1.58901	1.21298	0.28035	-3.06122	-0.48870	0.29223	0.90879	0.02324	-0.52940	1.17084	-0.50781	1.25360	-0.53813	-0.35678	0.42387	-1.47740	1.17987	-0.77060	0.94928	1.19395	-0.61553	0.21854	0.11097	0.14450	-0.26289
SMTN_rep1		1.00000		8	D	B1	42	105	760	892	22.55114	-16.61334	-5.45143	5.33716	5.16447	3.60559	-3.11897	-0.15652	3.69205	4.16388	2.02842	3.93637	-0.60350	2.34773	3.96638	3.96986	-2.97143	-0.47486	-1.43385	-1.57518	0.66437	1.78216	-6.73670	-4.11870	-3.74806	3.12369	-1.60663	1.11716	1.61797	-2.06700	1.32404	0.15248	0.93106	0.61306	1.74586	-1.32937	1.48461	-0.49565	0.01596	-0.53235	-0.27597	0.03823	1.33170	0.65162	-0.30961	-0.35427	0.55093	0.55362	0.02350	0.85792
PAK1_rep3		1.00000		8	D	B1	42	105	813	905	1.11546	6.60884	0.52635	-0.39303	1.42666	9.74681	-6.08029	0.27615	-0.11698	2.26609	-3.95825	-4.94144	0.14628	-0.74806	-0.79568	1.24805	0.46573	-2.11276	-0.37267	0.20311	0.07465	-0.93117	3.04696	2.93217	-1.31017	-0.34801	-1.77611	1.23518	0.28645	-1.23619	2.65318	-0.29155	1.57321	-0.61482	-1.27302	-0.76938	1.52193	-0.37134	0.08219	-1.24101	-1.07710	1.16953	-0.78906	0.90093	-0.67375	0.76580	0.79324	0.25690	-0.17645	1.87508
MICAL2_rep3		0.85714		7	D	B1	42	106	265	225	47.30038	-23.07665	-8.51269	-11.45499	8.46328	-3.07293	-2.53306	2.10109	3.28085	3.00989	9.04209	0.70132	1.45282	4.66806	12.02247	1.48880	-2.47853	4.37623	8.31638	-0.87461	-2.13760	-1.30198	0.74496	-1.64140	-4.22848	4.05366	-1.15514	1.65343	1.88287	-0.92294	0.01506	-0.92583	-0.91370	0.09364	-1.27535	1.31467	2.68818	0.43121	-0.79286	-0.51825	-0.29059	-0.61084	-0.92146	1.85935	1.54400	-0.85375	0.29181	0.51813	0.23868	0.26831
FGD4_rep2		0.81250		32	D	B1	42	106	499	263	6.55285	-8.39581	0.40658	0.91092	-5.65720	-4.14388	3.69617	-0.17469	-4.58433	2.38899	0.48492	1.43998	-3.05057	-0.60334	-2.33130	-1.15710	-3.86575	1.48678	2.64123	-0.55676	2.91836	1.71073	1.28551	1.47304	0.66523	0.23225	-1.47388	0.91144	-0.39573	2.79592	-1.24839	-0.89836	-0.76156	-1.85952	0.00641	1.17486	-1.07975	-0.54837	0.00890	1.05971	0.93168	-0.36470	-0.30951	-1.51882	-0.71107	-2.01498	-0.52718	-1.35937	1.57650	-1.00771
RIPOR2_rep3		1.00000		36	D	B1	42	106	199	274	-11.48139	0.72138	-1.77146	-3.55667	-0.08801	1.31887	0.93899	0.25593	2.64398	-4.67914	1.70562	0.66193	-0.81490	-0.04651	3.10202	-0.27768	-1.51313	-1.07949	1.10849	3.48699	0.33431	0.74888	-1.61731	2.15545	2.91345	-0.04107	1.17851	-0.37260	-1.20288	-1.80670	-0.45357	0.44118	-0.46481	-0.72797	-0.05161	-0.81221	-0.29226	-0.24182	0.74437	1.70335	-0.85933	-0.20348	-0.24773	-0.39072	-0.08956	0.25504	-0.14621	0.22420	-0.32214	-0.37000
MICAL1_rep2		0.93750		32	D	B1	42	106	728	321	-0.23215	10.37354	2.94646	0.93326	-8.10512	0.11255	-7.68254	5.79638	-3.71162	5.10889	-2.80332	-0.89194	-1.00924	0.71309	1.24023	2.99603	-1.62490	-0.73084	0.45464	2.51159	-0.31808	-2.73521	2.10575	0.61036	0.83506	-1.09784	0.44638	-1.63055	0.61368	0.07774	0.08680	1.98494	2.04662	1.70595	1.71881	0.20706	3.56598	1.98884	1.01373	3.07978	1.68786	-0.74459	1.19812	0.19996	-0.49121	-0.99085	-2.22430	3.11496	-2.98879	-1.56362
RIPOR2_rep3		0.68750		16	D	B1	42	106	321	301	6.88740	11.68821	-6.20204	7.30344	-6.69084	-3.92958	-7.50313	-2.79066	2.70913	2.99701	-4.21428	3.03939	2.46226	1.13779	-0.89010	4.20820	2.39957	1.20827	-0.24256	1.82245	-3.77855	3.71371	4.71610	-2.27437	0.83294	0.85986	2.88377	0.46841	0.51980	-2.04707	-0.95490	0.11994	1.65137	1.13673	0.99737	-2.56166	1.10599	-1.69519	0.81575	0.99615	0.27302	0.15423	0.37444	1.28102	1.28428	-0.30842	-1.20748	0.28691	2.61970	-0.62707
LMNA_rep2		0.90476		21	D	B1	42	106	473	314	-4.10980	-6.63486	-3.26203	-0.02315	2.49596	0.58110	1.71422	-1.56927	2.11502	2.53414	-2.05918	1.48791	3.49800	0.77468	-0.77033	-2.38721	-1.24083	-1.88818	2.35788	-1.66603	0.00450	-1.74078	1.14292	-1.97186	0.23569	0.62139	0.39846	0.60862	1.70006	0.03983	-0.24792	0.83106	-0.50014	-1.21456	-0.63963	-0.36147	0.32741	-0.47288	0.20703	0.58538	0.38426	-1.38392	-1.78601	-0.03770	0.71125	-1.41604	-0.01173	-0.21560	0.07490	-1.03543
LMNA_rep2		1.00000		26	D	B1	42	106	554	347	-4.47507	-6.27833	-5.18359	3.86452	-0.43647	-0.14059	5.48489	-0.97534	-0.71157	3.75566	2.47338	-2.01461	2.24473	0.44185	-0.68778	0.42186	-0.97780	-2.00921	1.50795	0.28762	-1.64067	2.14139	1.46642	-1.61686	-0.19700	1.19671	0.51289	-0.18497	0.44341	-0.04303	-1.15025	-0.43293	-0.13146	-0.92831	-0.58393	0.45079	-2.03428	-0.83689	-0.46668	-0.28933	-1.00589	0.90688	2.63543	0.04628	0.92543	-1.10489	-1.47393	1.36889	-0.22236	-0.60600
FLOT2_rep1	NEXN_rep3	0.52632	0.31579	19	D	B1	42	106	352	350	-5.75859	2.20675	-3.63907	-2.89205	-1.13444	-0.57793	-1.27909	-3.00738	1.31990	-1.77796	2.32864	0.28454	0.98204	2.47296	-0.42282	2.06699	-1.49371	0.24843	-0.29936	2.96090	-0.24121	1.98547	1.95236	2.34173	2.21399	-0.08698	1.22960	0.32201	-1.27603	-1.14316	-0.43980	-0.30098	-0.40190	-0.81155	-0.27530	0.14540	-1.15801	-0.32645	-2.15161	1.61486	0.25284	0.10333	1.27939	-0.64774	-0.00101	0.56190	-1.86068	0.93903	0.07785	-0.58792
NEXN_rep3		0.66667		12	D	B1	42	106	202	424	-0.96361	-6.82138	3.86531	1.45414	-4.27589	5.01755	-8.56014	-7.95484	-5.81777	3.79154	-2.44242	2.86146	-1.67819	1.06541	0.93534	-1.70642	-1.10934	-0.93153	3.47514	0.59400	0.70227	1.15399	1.62484	-1.59579	0.45929	0.06202	-0.90827	-2.59124	1.77603	-0.90540	-0.14194	-0.28401	-1.70835	-0.26860	-0.98041	0.18286	0.65257	-0.72200	0.89492	-0.81812	0.46844	-0.45439	1.46859	-0.56223	1.48464	-1.53684	0.13129	-1.69060	-0.60365	-0.82318
ABLIM1_rep2		0.93478		46	D	B1	42	106	408	479	-4.99378	3.93370	-0.80008	0.14210	-0.87272	-4.47079	-3.32481	1.00611	2.55028	0.03282	4.76766	-0.63539	-0.61152	0.02727	-2.85454	0.31492	0.84897	-0.45645	-1.84428	4.49161	-3.54067	-0.52109	0.90252	1.15367	-0.35473	-0.69648	1.89976	0.15224	-0.63700	0.44787	-0.11675	0.72018	1.30810	-0.49703	-1.30301	-2.21833	0.75305	1.22183	1.49001	0.57634	0.91775	-0.40946	-0.11590	0.30093	-0.09674	-2.20312	-0.62629	-1.08141	-0.17599	-1.92506
VASP_rep1		0.96970		33	D	B1	42	106	281	503	-3.49772	-3.50082	4.69778	-2.81245	-1.96026	1.32365	-2.38182	-2.84971	-5.59721	1.60894	0.39952	-0.54846	-0.79467	-0.19271	1.17172	-0.61734	-0.50994	-0.75907	1.58666	2.84857	-0.40777	-0.37168	1.66431	2.20620	-0.21082	0.25484	0.07506	-1.65633	-0.43208	1.87334	0.43299	-0.15514	-0.32980	-0.04110	0.20172	0.72035	1.22851	-0.60292	-0.84718	0.10841	0.77251	0.25447	1.63405	1.39918	-0.33478	1.02338	0.51532	1.64699	0.82824	-0.33019
PAK1_rep3		0.93333		15	D	B1	42	106	180	690	-5.51562	-1.76663	2.91992	-0.14687	0.60946	4.29927	-11.09104	-4.14705	-4.77473	-0.28874	-1.94571	0.72749	0.31614	3.36389	-2.71024	0.78139	1.33422	-3.06243	0.83856	0.49248	-0.88244	1.55470	2.22595	1.36493	-1.72626	0.12096	1.22890	0.37697	-0.15848	-1.73198	-0.13293	-0.14580	0.74550	-1.19803	-0.07457	1.65855	-0.96312	0.51930	-0.35217	-0.46096	-1.01898	-0.33782	-1.19800	1.15952	0.50560	-1.11940	-0.83511	-1.37833	-1.69165	-0.36283
LPXN_rep1		0.66667		18	D	B1	42	106	575	869	16.80714	-6.93837	-5.69157	2.96393	2.95657	-2.55726	-2.12735	1.78527	-7.46659	3.88906	3.58452	-1.88759	-2.40528	3.88846	-0.44547	-2.47118	-0.02447	-2.11789	0.21773	0.67979	1.39043	1.25473	-2.32592	-1.22363	2.38632	1.86362	-1.49474	2.24188	1.93664	0.54870	-0.68195	0.02354	-0.99402	0.51121	-0.41320	-0.02915	0.09327	-1.37683	0.97155	-0.59860	0.36220	1.70279	-1.51522	1.07066	0.59030	-0.58961	-0.13666	-0.36750	0.32618	-0.82735
PHLDB2_rep1		0.57143		35	D	B1	42	107	354	399	-7.14904	4.97714	-5.49292	-10.74190	-1.48944	1.43650	0.55407	1.39464	3.90345	2.22962	-0.13863	-2.46461	-3.83162	0.04153	-1.58186	-0.96287	1.22612	-0.47398	0.77455	3.55152	1.22978	0.33254	-3.89739	-0.37729	0.57315	-1.93839	0.00974	1.60492	0.58427	0.51573	-2.13648	-2.18554	-0.26126	0.82537	1.08631	-0.54325	-1.12839	-0.63678	-1.37069	0.40182	-0.10199	-0.90356	-0.14892	1.30507	-1.59179	0.82990	1.27942	-0.18069	-2.08310	2.12620
RHOQ_rep1		0.88462		26	D	B1	42	107	568	435	-2.98208	-6.86408	-1.60297	6.20609	3.23625	-1.09260	0.18634	-3.97156	-1.05231	-2.06249	0.33662	-0.69368	2.01624	3.35256	-0.50456	-1.15802	-1.26566	-1.56617	4.44687	-1.08711	-0.99125	0.19141	0.82421	-1.00195	0.96459	1.23425	-0.06795	0.64765	0.05249	1.38620	0.58890	-1.54517	-0.76276	-0.09701	0.19052	-0.29214	-0.03381	-1.92933	-0.66538	1.23670	-0.55813	-0.57271	0.13539	0.02470	0.62526	-0.19069	0.02807	0.30378	-0.92825	-0.52342
RAB10_rep2		0.92683		41	D	B1	42	107	673	434	-8.77314	-0.46914	0.87312	-0.63807	-3.15902	-0.06614	-0.87757	0.27489	-0.66950	5.34700	0.17603	1.16200	-0.54734	1.61296	2.13880	-0.28928	-0.13692	-0.16799	0.97897	0.59802	-0.82025	-1.79716	1.13242	-1.47476	2.37801	-1.00260	0.80040	1.44656	-0.46373	0.59043	1.73034	-2.46798	0.39163	0.88689	0.27843	0.46448	0.15790	-1.03586	-2.61857	1.59401	1.90221	-1.10428	-1.20716	-0.57751	0.85123	-0.38727	-0.11458	-0.07255	-1.17431	0.14343
RHOQ_rep1		0.94737		19	D	B1	42	107	477	417	-3.27830	-2.09016	-3.13559	5.00960	5.84005	-2.61963	-0.26730	-3.78948	-0.45794	-4.36720	-1.51862	-1.10620	0.21884	1.13715	-0.75764	-1.43543	0.23043	0.09078	3.02423	0.81396	-1.17656	0.06269	-0.11401	1.99402	1.71707	0.71489	0.09793	1.51132	0.49894	-1.42387	-1.23435	-0.03473	-0.51836	0.08872	-0.02680	0.85451	-1.22636	-0.17613	-1.08085	-0.06728	0.00230	1.14401	0.44181	1.11067	0.84931	-0.70014	0.55113	-0.58787	0.36649	-0.18085
PLS1_rep1		0.93333		15	D	B1	42	107	326	459	11.08623	11.61136	-2.82823	6.48658	-5.62351	5.96602	2.23182	-0.97612	-4.58323	1.72156	2.57584	-7.57860	-1.34918	-2.73486	0.51954	0.97032	-2.47288	-3.16991	-0.47312	1.09119	1.13497	-1.86969	2.47508	2.65160	-0.63067	-0.94096	0.04797	1.56602	3.02356	0.71727	-1.34977	-1.56298	-0.79192	-1.78819	1.82378	0.15803	1.22950	-1.13931	-0.32369	-1.24385	1.05091	1.64059	0.24370	-0.40741	1.92484	1.77527	-2.15189	0.61340	-0.61775	-1.12095
LMNA_rep1		1.00000		18	D	B1	42	107	713	526	-5.18344	-3.13951	1.85026	-0.91199	6.71662	3.24454	-0.62319	-3.63215	-1.04882	-0.11413	-1.25484	-1.34756	-1.67054	-1.75931	-2.06250	-2.41090	-0.64929	-4.63894	0.09721	-2.00148	-0.12241	1.38671	0.40424	1.88572	-2.29378	1.41790	-0.39309	-0.12338	1.02176	1.18120	1.13972	-1.04752	-0.70128	0.56060	-0.06150	-0.00753	-0.71829	-0.87876	0.52020	-0.35647	0.35888	1.05831	0.47039	-0.87109	0.74648	0.29314	0.69202	-0.90341	-0.52204	0.43960
FMNL3_rep1		0.93750		32	D	B1	42	107	494	496	-4.52299	-0.19874	-5.15893	1.01552	-3.54970	-0.95288	2.76727	-2.41042	1.58679	5.50368	3.52580	-0.20481	-1.06272	-0.44473	0.65495	-2.77491	-3.44257	1.21175	1.12544	1.66985	1.63062	-2.55937	2.85307	-2.29855	1.60607	-1.41799	-1.17113	0.75914	-0.50650	-0.35825	-2.03882	0.08821	-1.09553	1.96589	-1.07856	-0.07474	-1.55361	-1.45367	-1.24451	2.11263	-0.67751	-0.14856	0.37243	2.32815	-0.51697	-1.83127	-0.21102	0.80767	-0.79575	0.41079
LMNA_rep1		0.74286		35	D	B1	42	107	648	545	-10.82687	-3.55935	-3.20967	1.22118	1.20550	2.19528	2.91306	0.24458	0.38752	2.23689	2.84301	-0.70485	-1.27975	-1.66872	1.80041	-0.94416	-1.68125	0.92373	1.13673	1.27476	-1.46106	-0.05758	0.49429	-0.37283	2.49622	-0.22517	0.16730	-0.57142	1.90524	0.30829	-0.01727	-1.44703	-0.67361	-0.58068	-0.39865	0.84866	-1.95964	0.06907	-0.90321	1.04296	-0.75857	-0.11747	-0.15731	0.43725	0.30737	0.12045	-1.42288	0.47028	-0.17401	-0.40575
RAB10_rep2		0.93617		47	D	B1	42	107	576	615	-7.24841	-2.37135	-2.26654	-0.21923	-2.50941	1.31021	-1.14343	0.23119	-3.42511	3.50942	-1.47651	0.59451	0.23749	3.39357	-1.10829	0.90506	-1.81297	1.84843	1.70547	2.05255	1.74985	-2.96347	0.01361	-0.91817	3.33611	-0.56421	1.39156	0.51288	0.29919	-1.08380	-2.39022	-1.32889	0.35711	-1.90586	2.27913	0.32437	-0.81238	-0.94408	0.92413	-0.30646	-0.38455	-1.59506	-0.72792	0.67840	-0.57798	-0.60116	-0.75334	1.42777	-0.71205	-0.06122
DCTN1_rep2		0.96667		30	D	B1	43	13	859	379	-15.96304	3.34255	-4.85410	-5.70264	4.71486	-0.16444	0.75187	4.44589	3.64286	0.61520	2.23416	-2.86090	-2.07855	-2.37804	0.03937	0.35780	-0.25634	2.73909	1.45284	3.33594	-0.90832	2.01416	0.76154	-0.36018	1.35856	-1.96072	1.08245	0.03416	0.78102	-0.10316	-0.56268	-0.55389	-0.31166	0.64691	0.89675	0.01112	-0.03803	-1.03699	1.05517	0.19369	-0.81509	-0.57058	1.43042	0.12535	0.32520	-0.53586	-0.68148	-0.52233	-0.92903	2.04871
PSTPIP2_rep1		0.90000		10	D	B1	43	14	78	89	29.11982	-19.45790	-3.46894	-2.92459	5.32054	5.79444	-1.90399	1.08226	5.29584	2.16198	-3.67356	-0.56447	1.98312	3.24893	6.93845	2.26070	-0.37720	-3.27362	-1.98934	0.85396	1.72619	4.52121	-0.96583	0.16598	-1.81266	3.77757	-0.86534	1.43152	1.73924	-2.19749	0.65034	-1.10581	-0.36581	1.14511	0.50926	-0.34150	0.97342	-0.57574	-0.34278	0.99308	0.37442	-0.47954	-0.51185	2.57865	0.90641	1.87781	-0.06162	-0.87088	-0.34491	0.23603
LCP1_rep1	BCAR1_rep2	0.57895	0.42105	38	D	B1	43	14	412	203	8.08054	12.95194	-0.62478	-4.95903	1.38188	-6.61501	-1.73853	-1.61611	2.67042	-2.03524	-0.83669	0.07551	1.77932	0.27287	2.46165	5.22183	2.09735	-3.94857	-1.14733	-3.51567	-0.82580	-3.95685	-0.31825	-0.35090	1.34863	0.30126	2.10867	-1.04724	-1.51574	0.27551	0.40508	-1.78918	0.70568	-1.72086	-0.24737	-2.97042	1.10631	0.72733	-0.23336	1.68278	0.72023	-1.24902	-1.47727	0.24006	-1.13042	-1.11153	1.47781	-1.66184	-0.51858	-0.68923
CYTH3_rep3	PKD2_rep3	0.62500	0.31250	48	D	B1	43	14	543	251	-2.32208	-3.17200	2.71377	-7.40040	-3.41029	0.43008	1.80481	-0.56145	-5.35791	0.93968	-2.76780	1.24136	1.24384	-4.54328	-5.67751	-1.58654	-1.40791	2.14578	0.41854	-2.76996	0.54351	-0.00269	0.63436	0.08449	0.22968	-2.02677	0.30605	-1.72132	-1.76182	2.34077	1.64464	-0.61217	-0.43440	-0.83068	0.10679	-2.06325	-1.11830	-1.29654	1.15719	-0.83446	-0.45523	0.54429	-1.80789	-0.27024	0.49129	-1.91286	-0.10734	0.78581	-1.07472	-0.29632
COTL1_rep3		1.00000		24	D	B1	43	14	383	270	-5.08390	-2.72344	-5.53612	0.17405	0.65718	-0.04577	3.86789	-3.16181	4.31734	0.09058	-6.74428	1.96174	-0.68255	-0.36191	1.56175	-0.65311	-1.53301	-2.95027	-1.06224	2.59924	-1.60436	-3.74946	0.22586	0.14333	4.13199	1.37294	1.41016	0.53346	0.80830	-0.07777	-0.48354	-0.85304	0.31530	-0.80944	0.28375	-0.81083	-0.42047	-0.23749	-0.25958	1.46094	-0.18083	-0.31284	-1.87403	-0.76300	0.60513	-0.17987	-0.43668	0.62375	1.06686	-0.30135
COTL1_rep3		1.00000		24	D	B1	43	14	388	311	-1.20621	0.19306	-6.77274	-0.57837	-1.53980	-0.50910	3.38232	-1.04366	1.31571	3.04783	-9.88826	2.80744	-0.67656	0.62419	0.53976	-0.53637	-0.70126	-1.67222	-0.62228	0.22636	-0.73397	-2.08145	0.38267	1.16577	3.92650	-0.00946	-0.55598	2.49371	0.40188	-1.78287	-0.85710	-0.60846	-1.35780	-0.71101	1.50846	1.82885	-0.58415	-0.16403	0.16658	-0.06524	0.64166	0.50774	-0.55359	0.17055	-0.00106	0.70727	0.67637	0.04962	0.47548	0.00334
TGFBR1_rep3		0.57143		56	D	B1	43	14	597	355	4.96602	-1.21586	2.18234	-3.70388	-5.71940	-6.66133	1.30007	-3.76416	-0.80274	-2.18055	0.92339	1.08779	-0.63379	-3.37211	-0.72266	1.27903	2.89386	-0.12804	1.40010	2.95766	-1.33429	1.13866	-2.16087	1.35450	0.82932	-0.81718	2.57121	0.69806	-0.51690	0.93881	-3.03177	-1.58506	0.36699	-1.61241	0.30332	-0.88916	0.63329	-1.36573	-0.74697	0.28992	1.06988	-1.48110	-2.18595	-0.20193	0.47012	-0.66745	0.59644	1.08598	1.11220	0.17935
PHLDB2_rep1		0.97872		47	D	B1	43	14	376	379	-4.79452	-4.59984	2.88810	-0.29423	-5.43506	-0.64493	1.44101	-4.40941	-0.77774	0.24213	0.56837	-0.94411	2.41989	0.71932	2.27248	-2.43594	1.04395	-1.98616	0.46698	0.36613	0.96840	-1.66355	-1.21300	-1.78661	1.55373	-1.35659	1.65909	-0.08705	1.05146	0.13068	-0.53757	1.02674	-0.15209	-0.78503	-3.31780	-0.05633	0.82507	-0.79603	0.13615	0.23673	1.11508	-1.29774	0.13398	0.52951	-0.44489	-1.41355	0.02653	0.11937	-1.30443	0.53639
TPM1_rep3		0.74286		35	D	B1	43	14	575	422	-1.77906	-4.67801	5.32968	4.65637	1.46347	-5.48957	4.69316	-2.87940	0.11028	-0.95899	-2.08433	-2.01723	0.44857	-0.63574	-2.18814	-0.26687	0.93235	0.86455	1.35172	-1.01810	0.77242	-1.48756	0.40611	2.60039	1.05543	-0.67291	0.69881	0.52947	0.79401	-0.10909	-2.89558	1.45181	-0.16019	0.02994	-1.00989	0.14341	-0.67974	-0.28144	-0.68042	0.12104	-0.35868	-0.05825	-0.20152	0.64917	1.06032	0.24283	-1.17506	0.47853	-0.10370	0.29032
MYO3A_rep2	TMEM201_rep3	0.56818	0.40909	44	D	B1	43	14	223	429	-7.48262	-5.34371	3.14548	2.03744	-3.37719	-2.55670	1.98796	-0.47921	-0.89391	-1.41069	3.48783	-0.26771	2.95104	-1.07381	1.48745	1.38998	-0.27503	-0.78148	-0.17117	2.03081	-2.77847	1.93649	-0.28671	0.01094	1.91501	-1.84630	-0.57503	0.36262	0.77888	0.31482	-1.61586	0.38971	0.66453	-0.29724	-0.91535	0.73264	-1.19752	-1.24290	-0.44197	0.02286	-0.24478	0.52056	0.61882	0.86905	-0.15084	0.45637	-0.34726	-0.21492	0.43319	-0.44388
DCTN1_rep2		0.91111		45	D	B1	43	14	133	519	-11.58211	1.13293	1.19758	-6.50117	-3.68539	3.79590	-5.83394	-1.71024	-2.11332	1.19298	0.14753	0.12038	-0.04234	0.40872	2.01677	0.08416	0.60835	0.95133	-0.46512	0.79908	-0.41404	1.20115	0.07971	2.04958	-0.34889	-1.80633	-0.95371	0.49969	-0.27762	-0.48004	-0.62185	-1.58067	1.08732	0.58701	2.43280	0.30848	-0.22460	-0.99169	-0.16679	2.00064	0.55634	-1.57887	0.12388	0.01307	0.67562	0.12301	-1.73262	0.02069	-0.74895	-0.44708
ACTG1_rep3		1.00000		12	D	B1	43	14	490	600	-7.07885	4.15688	-8.52972	4.60710	7.89588	-2.85457	-1.49721	3.81495	3.07135	4.28687	-3.75743	-0.01885	-3.78361	-5.49809	-1.12702	-3.07272	1.94074	0.73726	-1.33947	-1.94921	1.59053	-1.65631	-0.11325	0.64449	1.35151	0.92192	1.94838	0.97364	0.89827	0.63793	0.77158	-0.32788	-0.27299	0.52669	0.86261	0.30807	0.25048	-0.89916	1.39667	-1.57677	-0.24215	-0.62991	0.18096	0.12468	0.07094	-0.57626	-0.31827	2.26428	0.48148	-0.02310
ACTG1_rep3		0.88889		9	D	B1	43	14	491	666	-0.62690	6.19223	-10.63151	7.24476	5.84989	7.46217	3.80782	2.93534	-2.87938	0.38931	0.35869	-1.77507	-2.61326	-3.61781	-3.95324	-0.65894	2.88937	3.04820	0.07163	-3.21363	2.75354	-0.64614	-3.53465	0.50911	2.45918	0.12959	-3.16260	-0.48435	-0.64998	-2.51860	0.53636	0.77753	-0.56740	1.08776	0.14041	0.16716	-0.64942	-0.90289	1.35845	0.48206	-0.72096	0.01715	0.95562	0.35044	0.03917	-0.48032	-0.99779	-0.29149	0.51088	-0.87432
PLEKHO1_rep1		0.96154		26	D	B1	43	14	328	710	2.45887	4.39427	2.80643	-1.38089	-2.43468	-0.73094	-6.90736	-5.17763	-4.88361	4.88783	-3.44196	-1.56493	-3.36554	0.73540	1.37918	0.81946	5.25373	-0.27461	0.18335	-1.11534	1.62130	-1.60929	1.96755	1.75359	-0.52771	-0.87102	-1.95041	2.13618	-1.30822	0.35343	0.35409	0.24586	-1.49173	0.21672	0.86865	0.74521	-0.71521	1.53609	-0.17347	0.55294	0.62170	-0.64590	1.73491	1.31747	0.39449	1.01228	-1.06859	0.70215	-0.07757	0.42950
DNM2_rep3		0.93750		32	D	B1	43	15	831	216	-2.01325	1.81318	-6.36689	1.71912	-1.86631	2.74979	0.20137	-2.34747	-2.25751	-1.67986	-1.07281	-0.10575	3.76875	-1.28528	-3.53088	-1.98186	-2.05981	-0.05092	0.70365	-0.56715	1.13199	1.20426	-2.49292	3.18202	0.61239	-0.38278	0.60722	2.33243	0.73499	0.69245	1.04259	-1.26572	0.19748	-0.13595	-0.86293	0.26247	0.37044	-0.30243	0.38846	-0.45640	0.53018	0.76323	0.49938	0.77877	0.50769	-1.16853	-0.32645	0.13063	2.11437	-1.00386
CDC42BPA_rep2		0.92000		25	D	B1	43	15	651	234	-10.04351	-0.11650	-1.17361	2.73813	3.85699	0.06076	1.10996	-3.00791	-0.96106	0.75026	0.42485	-4.09151	-0.96188	-0.77640	1.89055	-4.08818	0.18337	-0.34020	0.25391	1.16635	1.76802	-0.48416	2.58505	0.12202	1.49537	0.12214	1.49713	-1.32415	0.82628	-0.08124	0.14416	1.04922	-0.33838	0.35690	-0.77851	0.10200	0.31189	-1.40013	-0.11030	0.88637	-0.39368	0.27143	0.31292	1.20048	-0.01501	-1.08431	-1.60381	0.09126	-0.28175	0.41164
PLEC_rep2		1.00000		16	D	B1	43	15	393	326	18.43252	-13.70456	-3.16878	0.34984	0.40782	3.27052	-6.65116	4.67778	1.25871	5.79102	-2.01232	2.52643	3.61271	-2.09143	2.35207	-0.84356	-1.13555	-5.61433	1.17167	3.88672	1.80645	3.48506	-0.95141	-4.83128	1.74674	3.17834	-0.31480	-1.43657	1.32117	-1.52931	0.33086	-0.30468	0.87732	0.23291	-0.59347	1.25236	0.04370	1.31066	-0.31949	0.50216	-0.58814	-3.13919	0.54538	-0.80636	1.73035	-0.79365	0.46274	0.76253	-0.56449	-0.10295
PLCE1_rep1	ARHGDIA_rep3	0.55000	0.45000	20	D	B1	43	15	198	350	-0.99029	-7.16768	-5.00176	3.21160	-1.36746	1.21767	2.90158	-2.43383	-1.51932	-1.51908	-1.73744	1.51615	1.01350	-1.48730	1.16566	2.08281	-3.37653	-3.37485	2.05831	4.51966	-1.62980	0.77878	1.26974	-0.93831	1.36079	1.53634	-0.91995	1.59885	0.38394	0.99264	1.15656	0.18557	-0.64480	-0.11972	-0.24657	0.81022	0.83517	0.02641	-1.21237	1.29320	0.44283	0.60917	0.49150	0.03525	-0.90970	-0.93819	-0.01388	-0.54403	0.68145	0.50421
VASH1_rep1		0.95238		21	D	B1	43	15	715	348	18.59450	-4.40265	5.30571	11.30572	-5.65555	0.08786	2.49006	-2.22567	4.07389	3.69445	-1.86428	-6.02306	1.58905	2.56732	-1.27263	-0.66477	-5.14366	6.22339	7.81858	2.53035	-1.88591	-3.42365	0.77523	-2.23244	-4.68175	2.29210	1.01497	-0.50191	2.18264	0.74201	-0.48564	0.61687	2.31150	-0.91773	-1.20789	-0.37555	1.26990	1.71864	-1.41791	1.85215	-0.41632	-2.17814	0.33690	0.01554	0.95015	-1.14285	-0.96517	-0.23381	0.36235	-1.83690
VASH1_rep1		0.93478		46	D	B1	43	15	637	346	-4.02551	2.90892	-1.27413	1.35731	-4.61011	-4.83268	-2.19637	0.72207	5.68391	4.10918	0.04154	0.50796	-0.48972	-0.30545	-0.26547	-2.55097	2.43814	0.94780	-1.10709	1.94747	-2.20677	-3.76884	2.85621	-0.47948	3.57854	-0.03750	0.53280	-2.17344	-0.57817	0.43695	-0.83971	1.15241	1.19264	0.91833	0.21332	2.24186	-1.10362	0.58599	-0.78230	-0.63300	-0.79308	2.37518	0.68595	0.62599	0.40862	-0.33036	-0.54848	0.55974	-0.23247	-0.73490
ARHGDIA_rep3	PLCE1_rep1	0.59091	0.36364	22	D	B1	43	15	157	372	4.49788	0.47422	-9.52573	-1.32281	-7.81629	1.81303	-1.90135	-0.62402	1.28146	1.20822	0.91495	3.28860	-1.33419	-4.26388	2.02609	1.27702	-5.62160	-0.66247	0.14167	2.60432	-2.86491	-1.08801	0.66308	2.18665	1.94844	1.45095	-0.80259	-2.07366	-0.33298	-2.22810	0.22931	2.00514	-1.27379	0.14181	-0.59932	1.47054	0.67333	0.34614	1.82678	-0.20772	0.69759	-1.86751	-0.83493	-0.86155	0.56615	-0.98857	-0.55111	-0.51209	-0.33245	-2.17850
FLNC_rep1	PDXP_rep3	0.55556	0.37778	45	D	B1	43	15	355	590	1.03035	3.47718	3.70113	-7.36652	-7.89682	-1.75745	-6.62834	-3.50812	-3.75903	3.66328	2.17151	1.29233	-3.89280	1.66998	-0.30113	1.73526	3.05824	-1.15575	-0.79504	1.85745	0.16486	1.16441	1.34615	0.96865	0.10049	-1.76784	-2.34005	0.65089	-1.97852	0.12343	0.06392	-0.57813	0.92806	-0.53359	0.30961	-2.25075	0.43527	1.27543	-1.60895	1.13993	1.17785	-2.07636	1.89027	-0.11265	-0.19210	-0.27199	-3.14636	0.55056	-0.69845	-1.04951
MYO18B_rep3		0.95833		24	D	B1	43	15	830	711	-0.01391	3.86444	4.52005	-7.96728	-1.93202	1.29594	-9.49193	-2.06219	-3.59956	-0.61301	0.81882	0.64453	1.86637	6.25377	-3.03949	-0.33354	0.65492	-3.34032	0.02484	-1.44340	1.95648	-2.61548	1.77879	-3.10548	-0.61185	-1.85118	-1.45123	-3.13440	0.53624	-0.40144	-1.00943	-2.27316	-0.64596	-0.72683	-0.79953	0.29948	-0.21521	-0.05246	1.31430	-0.90215	-1.24342	0.64284	1.11307	-0.62169	0.34852	1.22772	-1.16127	-1.76865	0.27193	-2.69560
PKN2_rep2		0.62500		8	D	B1	43	15	113	712	0.97229	-3.09438	-9.29100	-3.49683	-0.01117	0.57939	-2.43433	-1.61134	-4.27482	0.64382	0.88149	1.29733	0.25465	-2.93572	-2.42281	0.71817	-1.22203	0.99863	-0.44428	3.29314	0.20472	1.08975	1.80843	2.04769	1.42624	1.76670	-0.19774	-1.26074	-0.24636	-0.50211	0.29606	0.33571	0.02212	-2.07848	-0.36712	-1.33714	-1.23556	0.62275	0.14619	1.31623	1.02113	-1.29788	1.67266	-0.52109	-0.16297	-0.43049	-1.46823	-0.34111	-0.40249	1.23000
EPB41L1_rep1		0.92308		13	D	B1	43	15	345	718	24.26094	-12.84288	-7.03865	2.27457	1.14111	0.20135	-4.23313	1.32615	-1.23706	7.26100	-1.08970	3.12459	2.19447	-0.09863	3.72475	-2.27510	-1.65594	-1.56899	2.06921	3.47093	0.36917	4.02883	-0.47419	-7.11551	-1.69261	3.85015	0.32712	0.60366	0.76632	-1.35616	-0.25776	-1.98805	0.76003	-0.12724	-0.11781	-0.26549	-1.43885	-0.56314	-0.35971	0.66217	-0.79277	-0.28503	-2.16142	1.25091	1.61586	0.14099	-1.84871	0.86685	-1.62798	-0.14630
PKN2_rep2		0.83333		12	D	B1	43	15	190	720	0.18109	2.94934	-6.69884	2.44136	0.36001	4.57412	2.64383	-0.69141	-3.46282	-0.15257	-0.18493	-1.90728	-3.08323	-5.74328	2.57398	0.36212	1.18244	-2.84438	0.24686	2.16731	1.37145	-0.29906	0.70690	2.02875	-0.03372	0.90389	1.94296	2.16270	-0.03183	-0.83050	0.78692	0.47537	-0.59219	0.11588	-1.68722	0.87712	0.18755	0.83221	1.72933	0.22977	-1.25620	-0.62501	1.24031	-0.06175	0.73807	-0.86613	-0.45168	-0.42203	1.29876	-1.82742
LDHB_rep3		0.91304		23	D	B1	43	16	237	234	-6.91002	5.10107	-1.17139	3.19838	1.89992	-3.94909	-2.36939	1.88770	-0.62912	-2.72104	-4.74841	-0.71408	0.56896	3.39038	2.01617	0.38084	2.82805	-0.25531	-0.83639	2.36880	2.75350	-0.62609	-0.06856	-0.55562	0.29353	-1.54217	-1.89367	1.13444	1.38711	0.59896	0.50026	-0.27184	1.77963	0.43202	0.37486	0.12251	-0.66656	-0.03085	0.08785	-1.38969	0.47791	-0.65176	-0.10587	-0.04862	0.72026	-0.17373	0.37031	0.13997	0.46331	0.46788
MICAL3_rep2		0.96667		30	D	B1	43	16	413	351	0.49304	3.44003	0.59132	4.87079	-1.71860	-2.10909	-5.50967	1.32525	-1.32407	-1.23729	-1.22854	-2.19691	4.79581	3.01162	-0.81808	-2.55050	-0.14875	-0.54385	0.28060	4.13330	-0.55229	-2.05923	0.28670	0.10643	-1.48023	0.12039	-2.35182	-0.67209	-1.49537	1.39539	1.41317	-0.27051	0.69919	0.16903	1.22236	-0.66866	0.19465	0.18578	1.51856	-1.31534	0.95254	-1.21539	-0.95592	0.93043	0.77714	0.17284	-0.69201	0.61008	-0.22608	0.32595
DNM2_rep3		0.77500		40	D	B1	43	16	292	370	0.59245	7.47019	-8.83387	-6.62066	-2.78716	11.77416	-0.18911	4.30404	-4.42054	2.13117	-1.45034	-1.77054	2.39410	-3.12182	-6.80031	-0.16021	3.13545	0.64670	0.05111	-0.19950	1.36042	2.04645	-1.13557	3.39362	1.05689	0.21035	-0.52759	-2.41646	-1.61855	-2.39540	1.73026	1.60379	-0.46675	2.39833	-0.32902	1.68819	2.48254	0.46694	0.03609	1.67926	-0.49617	0.03637	0.90268	0.40930	1.35561	1.15748	-0.24099	4.17057	-1.37584	-1.12898
CONTROL_rep5		0.97436		39	D	B1	43	16	652	426	-1.83552	-6.09970	6.89079	2.02721	-2.44448	-4.95576	-1.81606	-1.84300	-0.83177	-0.30934	4.69001	0.63981	-0.48645	-1.98745	-2.65067	0.04751	-0.10317	1.70173	1.61837	-0.55893	-3.61386	-2.07482	1.63605	-0.80696	3.27600	-1.16727	2.08885	-1.00827	-0.14199	0.76649	-1.65884	0.37586	0.77531	-1.86801	-0.35361	0.18275	0.53127	0.12155	-0.49784	-0.41819	0.30753	0.12828	0.25022	2.04744	-0.34440	-2.56264	0.08225	0.96757	0.66951	0.20363
AJUBA_rep3		0.92683		41	D	B1	43	16	703	504	-8.79069	7.16214	-7.15456	-4.72857	4.56548	2.47224	-2.52665	-2.86875	5.40637	0.75505	-0.59855	-4.04153	-1.49482	1.62941	-0.42273	-1.81043	1.38103	0.84733	0.75139	2.53141	3.20094	-2.27394	0.46410	0.84437	-0.62659	0.49959	2.29654	-0.53085	0.85363	-0.36456	0.35128	0.63653	-0.47805	0.74066	-1.85453	-0.07737	1.55697	-0.95880	1.06833	0.80179	-0.84080	-0.69578	0.01867	-0.43248	-0.09624	0.51266	-0.51897	-0.42548	-0.17827	0.49570
AJUBA_rep3		1.00000		32	D	B1	43	16	789	548	-5.20382	1.07787	-2.10727	-3.30442	4.17140	1.98212	-6.11395	-5.42953	1.29676	-2.55164	-0.12737	0.65847	-0.04207	0.65572	-0.27162	1.77360	-0.60201	-0.48924	1.93333	2.33604	1.21012	-2.00476	2.14539	0.69330	-1.76935	0.54961	0.17671	1.09937	0.32581	0.45683	-0.28165	-2.26722	-0.87303	-0.73894	1.43599	-0.00509	-0.00241	-0.38043	-0.70535	-0.71198	0.10689	0.69931	0.19224	-0.36951	0.33934	0.79281	-0.22025	0.41089	0.27851	0.48159
PIP5K1A_rep2	PFN2_rep1	0.58824	0.38235	34	D	B1	43	16	770	656	-6.16361	-7.79968	6.66934	-1.83245	-1.05572	-4.84413	2.82265	0.13030	-1.45935	1.15414	2.33384	1.26346	0.06738	-2.09044	-1.88802	3.26549	1.30847	1.69040	3.64139	-2.33546	-2.34048	-0.34698	2.14862	1.81347	1.41372	-1.74334	0.82341	-0.36150	-1.92752	2.28163	-0.00028	0.03945	0.69943	-0.49249	0.10443	-0.34923	0.76391	-0.09290	-0.37433	-0.37061	-0.30039	0.29018	0.01623	1.97433	0.99888	-0.26786	-0.76448	0.84887	0.13309	0.00525
BCAS3_rep3		0.92308		26	D	B1	43	16	641	674	0.76499	-0.06554	-0.00855	1.96445	-5.12805	-2.69684	-3.94289	-1.33748	3.03275	3.34812	3.27868	-0.24842	3.24494	0.71806	-4.87930	1.99954	2.48233	4.96282	-1.59841	0.65823	-5.44020	-2.17160	0.87349	1.71020	3.24157	0.23733	-0.64866	0.31597	0.05625	2.17753	0.48116	0.55293	0.54724	0.20553	1.16717	2.01385	0.97329	-0.67724	-0.33330	-2.19161	-0.36490	0.83803	-0.53660	2.52121	-0.29411	0.94236	0.86271	0.54761	0.64070	2.18085
MYH10_rep2	LDHB_rep3	0.65000	0.35000	40	D	B1	43	16	479	705	-2.72166	2.07755	-1.69600	6.58019	-3.44274	9.75117	0.55201	1.42305	-2.45814	-1.06613	6.69564	1.97825	0.99057	-3.47641	-2.14272	-1.02272	0.78701	0.36065	-1.48022	-0.29854	0.18993	-2.08671	-0.02314	0.86939	3.94623	-1.65103	0.46927	0.42227	3.27863	0.05765	0.43191	-2.58092	-0.81164	0.19804	0.74923	-0.04236	-0.99472	0.49213	0.25125	1.39270	-1.71589	0.97986	-0.78264	1.99499	0.04491	-1.31257	0.50840	0.06518	-2.64650	0.02277
MYH10_rep2		0.52500		40	D	B1	43	16	554	726	-4.90642	2.21221	-4.26109	-0.09636	-1.48766	-1.61115	-0.41149	-1.83853	1.80974	2.44316	0.80238	-0.85637	-0.18067	-1.81255	-0.56329	-2.94821	0.09926	1.13942	0.11701	-0.48616	0.02944	-3.14706	0.75463	0.68224	2.37976	-1.18845	-1.49350	0.52637	-0.49881	1.16152	1.17579	-0.18831	0.50609	-0.73915	-0.01210	-1.42839	-2.06576	0.34421	0.72842	0.69818	1.49226	-1.13487	-0.21936	3.29440	0.29140	-0.07314	1.48047	-0.53834	-1.11367	0.07105
LPXN_rep1		0.88235		17	D	B1	43	16	532	830	-0.96799	3.82975	-5.32298	3.56570	-1.09043	0.01759	3.19622	0.41124	-0.89041	1.68296	2.80085	-5.56396	0.56428	-1.47024	-2.10111	-1.24517	0.95505	2.33299	-2.34643	-0.15126	-0.35646	-0.76594	-2.37155	1.55092	1.82685	-0.64682	-0.88690	0.71974	1.86267	2.20573	-0.11720	0.71732	-0.72267	1.78916	-0.59687	0.38815	0.23101	0.12258	2.55457	-0.48531	1.43881	-0.40953	0.29871	1.90461	1.24549	0.46015	0.01511	-0.96237	-0.18557	-0.29985
SH3BP1_rep3		1.00000		55	D	B1	43	17	616	71	-4.41527	-0.67625	6.22414	0.27601	-7.08517	5.39855	-4.15869	-4.68505	-5.35208	-4.44816	6.25384	1.04841	0.24388	-0.28559	0.02280	0.56162	-1.96315	1.59653	-1.42714	2.29832	0.25117	-0.87966	-1.25290	2.21190	1.72867	-1.69715	1.08444	0.05392	1.89499	0.54135	-0.11641	0.36416	-0.41974	-0.11045	-1.95612	0.30135	0.10771	-1.11981	0.53897	-1.71200	0.75435	0.66540	-1.30313	1.70360	-0.07414	-0.18493	0.34107	-0.37317	-2.27177	0.89647
MTSS1L_rep2		0.76000		25	D	B1	43	17	638	166	-5.21988	-4.41103	1.55534	-0.31615	4.51689	-1.72537	3.26434	-2.51816	-3.16056	4.31661	3.19848	-1.49031	-0.32682	-3.42160	-0.40928	1.68247	-0.14252	-1.51984	-1.16214	0.06251	-1.47371	-0.02713	1.42617	1.62955	-1.90544	0.65583	0.61196	0.62801	-0.73784	1.10224	-1.05988	0.32307	-0.71174	0.53321	-0.18942	-0.05049	-0.72837	-1.30832	-0.05907	-0.24647	-0.30199	0.41902	-1.61813	-0.30973	-0.12907	-1.83270	-0.80845	-0.45066	-0.10589	-0.50526
LURAP1_rep2		0.94340		53	D	B1	43	17	309	233	-0.62769	5.11345	0.55925	-2.22343	-8.92213	-1.56365	-1.27667	0.02649	-1.24977	3.94694	0.42302	0.78405	1.23238	-5.15042	1.02072	2.86970	-0.53852	1.52376	-2.07676	0.43763	-3.08127	1.41562	0.61142	-0.06018	0.13761	-0.46207	-2.10580	-1.04828	-1.71753	1.17198	0.84365	-1.16451	1.11383	-0.49784	0.87586	-1.52742	-0.36863	-1.51967	-0.12615	0.30304	-1.09690	-0.97879	-2.57487	-0.10853	0.65565	0.52006	-2.12167	-2.88910	0.25619	0.31983
EMD_rep1		0.69863		73	D	B1	43	17	151	232	-9.31043	0.82583	10.72870	-14.15555	-3.63851	-3.71669	0.41603	5.44995	-0.31091	-1.38221	6.13241	0.86978	-5.68259	-2.14152	-1.03189	4.83619	-1.80292	-1.43614	-2.93327	-1.83445	-2.70360	4.86269	-1.64904	-0.62491	-1.13567	-3.87263	1.65108	-1.29718	-1.24587	0.41187	0.66274	-0.56155	1.50447	0.95764	1.88432	-0.23546	0.85140	1.02226	0.50054	-2.36967	0.39965	-0.32811	2.83661	1.41202	-0.33924	-1.51154	1.67006	-2.53554	0.58461	2.64782
HAX1_rep1		0.97297		37	D	B1	43	17	836	337	-9.70090	2.68988	-7.39594	-1.02797	-3.04174	1.73328	4.00609	3.35183	0.95090	4.76000	2.47644	-3.62737	0.49723	-1.26753	0.93614	0.99202	-1.19447	1.73656	0.08889	0.56665	2.53152	-0.63500	0.09658	-1.13333	2.40384	-1.53002	1.18675	-0.33614	0.67126	-0.19918	-1.34968	-1.69668	0.08737	-2.00190	2.34281	-1.52622	0.55277	-2.21375	1.99810	0.04334	0.93285	1.42392	-0.37737	-0.02550	2.21591	0.10152	0.32588	1.54395	-0.40201	1.89102
EMD_rep1	SPIRE2_rep1	0.58667	0.40000	75	D	B1	43	17	359	432	-6.00918	-0.97786	13.08473	-10.76153	-6.03868	-1.63400	-3.12846	0.68162	-3.87882	-1.26169	-0.65113	1.92144	-2.51169	2.56640	4.69602	3.11377	0.87895	-2.29672	1.01185	-1.38184	3.35634	-2.15511	0.45317	0.04775	-1.78933	-3.41333	0.72648	-1.16035	-3.15406	-2.02138	1.79489	-1.53198	0.06197	0.45355	0.86884	-0.62692	1.43492	3.98867	-0.30672	0.57813	-0.98334	1.65888	-1.39822	1.08518	1.35403	-0.78792	-0.37278	-0.74225	-0.40494	-0.05209
MYL12B_rep2		1.00000		30	D	B1	43	17	739	450	-2.73653	5.94234	-2.76142	1.81340	0.32146	-4.16016	-5.39605	0.47034	4.50285	2.14060	2.32017	-0.62426	-2.02128	-0.29714	-2.95586	-1.73907	2.53504	0.45401	-1.56401	0.62170	0.61255	-5.82305	-2.42569	2.42087	0.97797	-0.42224	1.15520	2.52397	-0.22422	-0.24457	-1.13284	-0.36154	0.37244	1.28604	-0.10306	-0.32232	-0.25041	1.44826	2.05531	-1.27656	-0.35059	0.38112	-0.67247	1.24818	0.64900	-1.07805	-1.17743	1.38600	1.33145	-2.02476
HIP1R_rep3		0.96429		28	D	B1	43	17	185	513	5.62187	-5.38833	8.09461	-2.52507	4.11411	0.78925	-3.89265	2.87307	-0.77105	2.78356	-5.14148	-0.57940	6.28029	-4.22379	1.32468	-4.74154	2.01598	-5.90668	-0.05521	0.95654	-2.57494	-1.36252	0.86878	-3.46947	-2.70428	-0.06836	-1.66196	0.25572	-0.95005	0.54811	-0.46701	-0.46347	1.24965	1.02984	0.51106	0.27336	1.78313	0.58402	-0.11731	-0.55716	0.85082	-0.40946	-0.15302	1.55464	0.55881	-0.04480	2.79664	-0.26436	1.32414	-0.68359
HIP1R_rep3		0.80645		31	D	B1	43	17	340	618	-4.58430	-1.70974	3.37705	0.24705	-1.70351	-3.63304	1.68235	0.08272	-2.33756	1.95853	-1.72243	0.71861	2.03173	-1.50715	3.15523	-0.35142	2.09445	0.09923	-0.35729	0.89720	0.35101	-0.23350	-0.49722	-0.13666	2.07621	-1.45289	0.27422	0.93821	-0.14556	1.48028	-1.14158	-1.43207	1.11950	0.90645	0.44997	1.68139	-1.24240	-0.51592	0.79150	-0.12615	-0.57990	-1.86651	1.92307	1.64579	-0.40750	-0.11535	0.32678	0.29197	-0.98925	-0.15384
MYO18B_rep3		1.00000		25	D	B1	43	17	253	646	5.01588	6.28246	-0.51855	-0.14750	2.22333	-1.42510	-2.44130	-4.82291	-1.35129	-1.71785	-2.38965	1.79739	1.93202	-2.11270	2.17800	2.53430	-0.18868	-1.17874	-0.89151	1.84005	3.01496	2.13261	1.83992	-0.47063	3.72044	-0.28873	-0.15665	2.35796	1.25179	0.72471	-0.11714	-1.08447	-0.25022	-1.16903	0.53345	0.37632	0.17622	-0.27602	-0.28045	-0.92235	0.77557	1.15530	-0.43440	-1.38566	1.72964	0.51198	-0.99852	-0.09992	0.64434	-1.17624
MYO18B_rep3		0.90000		20	D	B1	43	17	205	691	5.07753	12.65917	-0.90903	-2.82021	4.05417	-2.75087	-1.82313	-1.25623	2.76676	3.48110	-0.19690	0.57833	0.38813	-4.56593	3.12481	4.56162	0.48911	-2.69050	0.07162	0.16714	-1.62240	-0.84703	-0.92468	0.67075	1.96295	-0.53615	0.94218	2.44119	1.41046	1.18656	0.55773	-1.87789	-0.35498	-0.21034	0.71206	1.84695	0.16540	0.69180	-0.35098	-0.99259	1.00808	0.83723	-0.59459	-0.50644	-0.05827	0.25837	-0.53322	-1.24711	0.37697	-0.05124
CTTNBP2NL_rep2		1.00000		30	D	B1	43	17	675	720	6.08895	-0.36002	0.76515	0.15498	-8.91940	5.51585	6.99847	-4.38486	1.75529	3.89177	6.50218	-2.43885	0.88065	-1.03477	-0.14613	-1.97320	1.16988	-0.99859	-3.75747	-0.71107	0.96587	-1.49834	0.24848	-0.95507	0.92041	0.52579	0.25105	-0.30277	2.22325	1.81910	-1.46472	1.04313	-1.16330	1.22236	-2.03246	3.12805	0.10110	-0.56490	0.08313	-0.52369	0.71232	1.03930	-0.49959	1.23147	0.65049	1.63934	2.13422	-0.27415	-1.35867	1.85436
ZNF185_rep1		0.78571		14	D	B1	43	17	747	719	-2.56237	-6.68956	-4.51892	-1.62391	0.76781	-0.23564	2.37253	-4.90458	5.39781	0.65750	0.62263	2.71825	3.07531	-1.47254	-1.38409	2.35424	-0.25123	1.11828	-0.91922	-0.08267	-1.41940	-0.60341	1.22806	-0.45988	-1.44514	1.71862	-0.82509	0.57442	1.26050	-0.55099	-0.20075	-0.19554	0.66271	-0.24703	0.40436	-0.69508	-0.65871	0.03087	-2.16072	0.79715	0.45016	0.81848	0.35482	-0.95767	0.24379	0.26882	-0.32485	-0.91539	0.84676	0.08782
FERMT2_rep3		0.55263		38	D	B1	43	17	131	714	-10.60270	3.90990	-6.99386	-4.71818	2.67369	-0.54576	-3.43721	0.05925	3.67684	-3.46412	1.37900	2.25375	0.18671	-1.95405	-0.22594	2.77395	-0.18963	2.72053	1.17757	3.64051	-0.58651	2.53697	0.16939	1.09734	1.05296	-1.13208	0.88048	1.25827	0.81851	-0.46099	-0.15516	-0.16268	-0.68448	-0.51424	0.01914	0.14014	0.94895	-0.33521	1.81803	-1.31860	0.74422	0.16903	-0.71002	-0.13985	0.00418	-1.26240	-0.34928	0.40717	0.02316	0.34648
LMNA_rep3		1.00000		9	D	B1	43	17	401	751	31.71742	-23.72030	9.33775	-8.65938	1.16396	1.51745	-6.06722	15.12306	13.66824	-7.00809	-1.05653	-0.43008	5.70684	0.73738	0.21401	-5.58305	2.22363	-4.22895	-9.72741	-2.48689	7.99432	3.10977	3.97597	4.44028	2.55101	3.14506	-1.03012	-0.10739	1.08484	-0.03272	-2.11171	-0.68662	0.06396	-0.26481	-1.64503	0.59564	2.92346	2.86169	-1.24840	-1.53300	-0.05170	-0.70210	-0.78191	0.52183	-1.97268	0.54865	1.95208	-0.23983	0.07889	-1.22110
TPM1_rep2		0.76471		17	D	B1	43	17	827	758	0.19909	1.52056	-0.06020	0.82222	-0.89086	-3.97842	1.17976	-7.13759	0.07948	-1.69077	-2.59924	0.90976	0.88203	-2.23544	1.44529	3.06080	2.27766	0.13649	0.93348	1.17898	1.11043	4.02687	1.78913	0.16677	0.65384	-0.22844	-0.98992	1.74366	0.39670	1.67108	-0.15490	-1.18524	-0.59978	0.20860	-0.01537	-0.68832	-0.35942	-0.49608	-1.34509	1.62451	-0.67133	-0.06766	0.70842	0.33539	0.58197	-0.98652	-0.27127	0.06479	-0.31147	0.06215
ZNF185_rep1		0.83333		6	D	B1	43	17	749	770	-5.08562	-5.14176	-3.28089	-2.68306	-0.31253	1.28167	2.71129	-5.99137	1.47329	0.99453	-2.54920	1.54468	0.55660	-2.20453	0.12880	0.67031	-2.65179	2.32407	1.23344	0.18663	0.13141	-1.54245	3.80255	-0.44664	-1.42940	1.03007	-0.16961	1.90214	0.18091	-0.61281	-0.37795	0.86682	-1.10912	0.34744	-0.55058	0.76756	-0.45127	0.62591	-0.37138	1.14370	0.01477	-0.67556	-1.30429	0.70717	-1.01108	-0.67901	-1.37620	0.34949	1.27888	0.44888
CTTNBP2NL_rep2		0.88889		9	D	B1	43	17	681	808	-0.43482	-3.95200	2.22378	-2.21194	-3.31140	-5.82370	4.22701	-3.94983	1.15180	0.80022	2.67039	0.49355	-0.73600	-1.91472	-2.68799	2.94870	1.72242	0.49905	0.11355	-3.16349	-0.65414	0.12688	0.16988	2.69138	1.71167	-0.81161	-0.12002	-0.73769	-0.82031	0.66237	-2.15332	1.27922	-0.74191	-2.82992	-0.37226	0.70540	-0.92196	-0.40206	0.03735	0.86421	-0.33937	1.69196	-0.41743	0.44699	-0.83690	-0.79754	-1.85335	0.14462	-0.04080	-0.79370
TPM1_rep2		0.84211		19	D	B1	43	17	800	835	-2.97297	-0.06702	-3.35466	-1.87873	-0.35839	-3.79405	3.46918	-1.97523	1.80189	-1.55476	-0.53696	4.14195	-1.31839	-6.28959	2.29621	3.06811	-0.20618	-0.01995	1.64011	2.19216	1.50557	0.06126	-2.26446	3.07104	0.78478	0.82294	2.36474	-0.44285	0.26806	-0.27368	-1.07534	0.03270	-0.34301	-0.31208	-0.87868	-0.02299	-0.72852	-0.43904	-0.54978	0.28805	-0.82856	-0.43651	-0.88993	-0.20425	0.35185	-0.55587	-0.31272	0.13555	0.22364	0.30096
AMOTL2_rep1		0.97619		42	D	B1	43	17	409	838	-5.95298	-0.13473	4.67044	1.18002	-0.09621	-3.31951	-2.62908	2.65033	-2.80170	-2.69362	-0.34124	1.09351	0.04203	-2.71352	1.31395	0.75481	-0.23345	1.60887	0.53044	3.96907	-2.43641	0.66230	0.03704	-0.04983	-0.73333	-0.97490	2.34557	-0.50888	0.88577	-0.53479	-1.75315	-0.31929	0.96856	0.17036	0.72880	0.42998	0.17060	-0.01401	0.82197	-1.03771	-0.02415	0.16041	0.61573	0.75514	-0.32276	-0.47089	-0.67630	-1.14388	-0.53869	0.78146
NCKAP1_rep3		1.00000		13	D	B1	43	17	718	914	-6.22002	-4.18910	0.56884	2.05194	1.86838	0.29998	0.01980	-8.05745	0.87017	-1.73442	3.06573	-0.56675	1.00803	-1.92878	-0.48551	-0.18180	-0.37322	1.03906	-0.31166	-0.42741	-0.61023	1.64084	0.59633	2.34464	-0.62675	0.56300	-0.70045	-0.21298	1.97274	-0.65124	-1.15908	0.12042	-0.50240	-0.48737	0.01334	0.49291	-0.06057	-1.32591	-0.01586	1.06874	-0.79089	0.44423	0.81657	-0.36537	0.28683	-0.77762	-0.63626	0.51526	0.34600	1.26350
NEXN_rep3		1.00000		17	D	B1	43	18	457	171	-4.94567	-0.69799	-3.76261	-7.68488	3.87683	0.31279	0.61794	0.70712	-2.89387	0.10972	-4.05302	-0.35698	-0.36027	-2.03686	-4.06904	0.36128	-0.59078	1.54768	2.07437	0.81468	2.73516	-2.51966	-0.23918	0.59259	-0.00224	-1.12884	-1.52774	0.11251	-0.34945	1.31878	-1.36216	-1.68301	-1.09066	0.71618	0.82161	-0.72621	-0.75270	-0.85925	0.78245	-0.52444	-0.51163	0.40570	-1.04218	0.31254	-0.01180	-0.49452	-0.46844	0.17426	0.16673	0.52100
SH3PXD2B_rep3		0.97561		41	D	B1	43	18	267	176	-10.95073	-6.19940	6.08101	2.30696	-3.51640	-3.98844	-0.38800	-2.47168	0.09293	1.35606	6.29100	1.82787	0.67490	-1.20728	1.90885	0.00563	2.04580	-0.20494	-0.77438	-1.98539	-3.57703	0.84843	0.79514	1.42905	3.23938	-1.49453	-0.12640	0.10151	-1.56114	1.25473	1.05063	0.68889	2.01382	-0.31745	-0.03098	-0.08346	-0.85380	-2.00357	-0.92449	0.92504	1.08628	-0.95818	-0.40628	1.19089	0.87668	-1.57087	-2.42928	0.81689	0.20558	0.06371
TUBA1C_rep1		1.00000		17	D	B1	43	18	672	225	-6.35989	0.14716	2.55232	1.24190	-0.95278	0.18272	0.60252	-0.80053	-3.97463	2.56643	-3.33506	-1.22730	0.50886	-3.18547	0.76218	-0.88304	-0.28849	2.73388	-0.19464	0.31420	1.44661	-2.40492	0.56731	-0.98062	1.86884	-1.33511	-0.31452	0.77969	1.35287	1.95129	-0.24654	-1.41102	0.42359	0.54415	1.73163	0.52772	-0.28784	-0.21155	0.00790	0.41066	0.82868	-1.25832	1.12486	0.93644	-0.03796	-0.56929	-1.01817	-0.74449	0.63827	1.25859
NEXN_rep3		0.88889		18	D	B1	43	18	399	246	-7.23172	3.58892	-4.54080	-5.61258	-0.09078	-0.16330	0.17275	-0.24319	0.43408	1.00741	-0.18657	-1.85132	0.08720	-0.08031	-2.42646	1.88154	2.04625	0.39696	-0.43573	1.35414	1.10142	0.89831	-1.61313	2.59192	-0.07508	-1.34070	1.12847	0.49014	0.67870	0.41500	0.61995	-0.43371	0.39843	-2.60421	-1.06415	-1.18056	0.16176	1.34308	0.11443	0.25326	0.38414	1.35839	0.63421	-1.94179	1.61436	-0.24058	-0.04833	2.90141	0.77231	0.33583
HAX1_rep1		0.92000		25	D	B1	43	18	124	248	-5.64764	8.42634	-1.96725	-6.88941	2.75195	1.78453	-2.61004	-3.25746	0.61669	2.69323	0.98791	-3.90748	-0.48484	1.00301	2.84605	4.92485	2.85394	-1.78356	0.10617	-0.53674	1.68255	1.78631	1.32428	1.51754	3.60912	-1.70315	-0.26184	1.15806	0.20389	-0.08087	-0.49395	-2.46965	-0.41395	-1.32922	2.06654	1.55033	0.13701	-0.43043	0.35575	-0.92653	0.67584	-0.08290	0.73777	-0.97659	1.30128	0.12018	-1.72519	-1.00752	0.96512	-1.06418
SSH1_rep2		0.96154		26	D	B1	43	18	170	613	-6.22544	-4.72310	-3.66713	1.99847	-1.30855	-2.93846	1.23393	-0.61154	-2.31177	-1.61182	-0.63228	2.09671	4.55601	1.74131	-1.07721	0.16106	0.25318	0.94043	0.31419	2.17980	0.61070	1.61495	0.64988	-1.80051	2.86413	0.26656	-0.73865	-1.37472	-0.33133	-0.30673	0.14324	1.86817	0.35031	-0.84448	-0.50020	0.51620	-0.45735	-1.01924	0.26549	-0.14162	-0.58608	1.20916	0.69164	0.06362	0.54008	0.41900	-1.10667	-0.06628	-0.74130	-0.51462
CTNNA1_rep1		0.97368		38	D	B1	43	18	838	717	-6.63634	-1.26983	2.41503	-3.87623	1.28268	-2.34746	-0.63781	3.22689	-5.20918	-1.25320	0.39623	-1.68035	-1.31233	-2.37282	-3.04871	1.77410	-0.64903	3.34328	0.77916	1.46917	-0.30873	0.91825	2.53752	2.39626	-0.04917	-2.18524	1.95194	-0.75885	-0.84442	-0.46649	-0.81585	0.81575	0.39172	0.68282	-0.10965	-0.62465	2.63389	-0.10084	-0.14624	-0.61321	0.68863	0.73967	-0.47098	0.41681	0.24572	-0.63834	0.27324	0.54649	-0.39742	0.42592
FAM89B_rep2		0.54444		90	D	B1	43	18	170	798	-8.65595	-2.80554	6.08018	-5.81478	-6.04179	-3.61692	3.59143	3.24925	2.14254	1.22751	-0.78320	1.71392	-0.01174	-0.51221	-0.16382	0.56305	1.24298	-0.49946	-0.26626	-1.50590	-0.24190	1.44584	0.69587	-0.23477	1.09490	-2.29341	2.00934	1.38672	-1.76634	0.52526	-0.34577	-0.14354	1.44468	1.45093	1.03587	-0.87739	0.50056	2.09046	-0.43548	-0.24125	-0.86658	-0.17588	0.29042	1.61887	-1.20369	-1.38151	1.99092	0.34501	1.02870	-0.78200
NEXN_rep2		0.83333		6	D	B1	43	18	361	864	34.51887	-10.08888	14.50863	4.24279	7.96471	4.76544	-15.35849	-0.23014	8.66109	-10.73048	9.76417	-3.24782	0.90978	-1.30116	-3.45984	0.46153	-1.18690	-1.95157	-0.66905	-1.44849	-0.04560	2.82129	-7.89648	-2.39267	9.55778	2.75201	-0.28339	1.48618	1.43696	-0.75554	-0.51620	-1.08489	1.14995	0.90434	-0.47856	-0.59551	1.02029	2.70706	-0.56179	-1.22767	0.11039	1.49219	-0.98832	-0.24907	1.41671	2.18543	-0.98800	-2.10771	-1.93474	-0.50891
ACTB_rep2		0.96667		30	D	B1	43	18	870	855	-9.74679	-2.45339	2.10772	1.44670	-2.81693	1.06374	-0.59303	4.00328	-3.19176	1.40946	3.59101	-1.49049	0.78548	-1.07505	-1.47822	0.05924	-1.38407	0.85748	-0.39729	-0.66742	-2.58856	-0.47006	0.76487	1.42421	2.32030	-1.83442	0.19988	1.22399	-0.82440	-1.83712	-0.56223	-0.77788	1.36414	-0.83798	-0.04461	-0.29589	-0.76854	0.69549	0.73894	1.13700	-0.03559	-1.17147	1.14541	-0.06677	0.61840	-1.97153	0.15427	0.42754	-1.11740	0.82158
ABL2_rep3	PKD2_rep1	0.67347	0.32653	49	D	B1	43	19	561	170	-5.70271	-1.26269	-3.41414	-6.95431	-2.90217	3.14657	0.27339	0.42779	5.21297	-0.51469	3.95081	-2.34432	2.26827	-2.12255	-0.14704	0.00395	-0.80503	0.52964	0.30802	1.59698	-2.08035	-3.75863	-0.97266	-0.92584	0.70666	-0.41086	0.53330	-1.16451	-0.68476	-0.55916	0.29156	2.11456	-0.38737	-1.03916	-2.09250	-0.69519	2.16410	2.06263	0.41753	0.86153	0.91724	-1.19440	0.11879	0.15328	0.32507	0.76762	-0.29490	-1.29839	-0.55194	0.32084
FMNL3_rep1		0.77778		18	D	B1	43	19	379	179	-2.62002	5.71096	-6.76156	0.07937	-1.75215	-3.24613	0.40082	0.06872	4.45216	-0.08574	0.18194	3.25168	2.02681	-5.58597	2.74382	1.05522	-3.06565	-1.53185	-0.79712	3.70805	0.03824	0.41849	1.99564	1.82678	-1.05618	1.20012	1.57557	-1.24674	-0.16643	-1.42850	-0.79273	0.18922	0.21084	-0.31644	-0.24115	-1.63673	-2.35429	0.01389	-0.75678	1.03663	-0.54480	-0.69718	0.72185	0.29381	-0.61691	-0.35729	0.07297	0.73244	0.57955	0.14891
FMNL3_rep1		0.88889		18	D	B1	43	19	331	259	-9.14307	-3.12745	-5.82546	2.48972	2.06038	1.05065	5.01269	0.56699	0.58772	-0.06831	-1.79749	-1.24663	2.17669	-1.77507	1.24948	0.25862	-0.90527	-0.53724	0.36926	0.28607	0.94401	1.26914	-0.30790	-0.32394	0.25744	0.75924	-0.26329	1.33373	0.30446	-1.17060	-0.81071	0.00608	-0.15239	-0.11026	0.61618	-0.16153	-1.38371	-2.19702	-0.14512	-0.04965	0.33904	0.59637	-0.33031	-1.08647	-0.08168	-0.09641	-0.70989	0.34817	0.06208	0.65038
FMNL3_rep1		0.60000		10	D	B1	43	19	420	252	-0.27396	-1.82701	1.68998	-4.78313	-6.59174	2.61105	1.59893	-1.18612	-2.05096	-1.37404	0.30521	1.65130	2.59138	-2.82577	-6.99536	1.41381	-4.03198	2.00095	-1.38202	0.67851	0.64819	-0.69252	1.19258	-1.45455	2.06556	-1.26288	-0.91900	0.70780	-1.79628	-0.60557	-0.86171	1.04680	-0.41792	-1.18428	-1.94516	-1.13722	-0.74356	-0.79061	-0.31791	0.74179	-0.57940	-1.37982	0.22443	-1.81223	-0.96132	0.05866	-1.34377	-0.73982	-2.45481	0.18907
LLGL1_rep2		0.68421		19	D	B1	43	19	207	369	1.62002	7.48037	-9.21542	-1.00955	-2.69173	-3.61844	-4.20314	0.14557	1.16974	0.15302	-0.75957	2.71477	3.88836	2.78764	-1.00653	7.00681	3.75282	-0.45739	1.24134	2.72545	-1.78568	3.63356	2.09183	-0.60750	-0.13547	1.04400	2.69431	0.88374	0.85300	0.13309	-0.79476	-0.96922	-0.66092	0.79823	0.94695	-0.37290	0.53519	0.57395	1.85605	-0.57363	0.03997	-0.05358	-0.65272	1.70717	0.52623	-1.44450	-0.69807	0.30236	0.40341	0.31396
MYL12A_rep1	BIN1_rep1	0.50000	0.48889	90	D	B1	43	19	200	442	6.56133	10.27729	8.75335	-5.45194	-9.58689	6.19394	2.24400	1.69133	-6.72927	-2.06668	1.46874	-0.06969	-3.40914	-5.19616	0.19283	5.29531	-2.52617	-1.10253	-2.17971	-2.78422	1.25531	-4.10252	-4.78770	-2.97259	2.98253	-0.03486	4.26230	-0.39615	-1.27539	-1.20005	0.62128	-2.08414	0.15398	0.94741	2.09515	-2.17073	4.18898	1.77010	-0.98114	-1.68615	1.03728	0.26954	1.88281	-1.34040	-0.44207	-2.65825	-0.11727	-1.92549	0.96705	0.89661
FLNA_rep3		0.70000		10	D	B1	43	19	304	480	-5.92984	2.75582	3.18740	0.95186	-2.71738	-6.67680	-1.41391	1.35639	0.23263	0.61663	-0.47676	2.48371	-3.61223	-4.73306	3.26741	1.15796	2.48530	-0.78877	-0.44407	2.15458	-0.14749	1.26482	0.85143	1.28322	0.67802	-0.86107	2.77045	-0.94677	0.35090	-0.57312	-1.26178	0.53700	1.05285	0.74731	-0.31329	-1.79967	0.82262	-0.91553	-0.88936	-0.66572	0.14699	-0.41073	1.02800	0.44759	-0.18141	-1.07306	0.81753	-0.74551	-0.50681	0.69831
SNX1_rep2		0.93333		15	D	B1	43	19	841	501	-1.19030	4.72423	-3.41459	-3.72206	-2.48015	1.41808	-6.91893	1.05197	1.42361	3.54102	-2.32687	0.69025	1.67026	0.42442	-4.77899	-1.16401	2.74448	-0.46383	-0.55733	4.17763	-1.12721	0.08897	-0.59202	0.26442	-0.44213	-0.01521	-2.00593	-1.35770	-1.41439	-0.08131	0.41560	0.76593	0.18749	-0.87926	1.70113	-0.72772	0.34981	0.64869	0.91010	-1.58684	0.64818	-0.95589	-0.75522	0.13496	1.15000	0.23220	-0.74342	0.36263	0.50159	-1.41372
SNX1_rep2		0.91667		24	D	B1	43	19	701	570	-7.24351	4.32472	-3.34967	-1.37873	2.14442	1.01171	-2.53335	2.24095	0.05563	-0.24293	0.27062	-2.15051	1.33961	-0.30326	-4.52004	-0.59146	-1.21868	1.71126	-0.39312	4.66970	-0.19039	0.16562	-0.18313	0.51559	1.05066	-1.07545	0.57102	1.34676	-0.19082	-0.21345	0.89049	-1.46198	1.12064	-1.65054	-0.50091	1.20722	-0.03547	-0.07231	-1.45358	0.18431	-0.32309	1.26868	1.88098	-2.27285	0.15642	0.30053	0.31189	1.04960	-0.07245	-0.26629
LIMCH1_rep1		1.00000		20	D	B1	43	19	270	612	-1.58586	-1.70039	-2.42125	6.28326	-3.76488	-3.21807	1.40256	-0.11095	-1.69935	0.07814	0.77407	-1.71980	0.65814	0.24692	-0.69482	-1.52865	0.89511	-0.85262	-0.74614	2.55892	1.12226	-1.18928	-3.69283	-1.20347	1.93145	-0.38834	-2.83212	-0.62255	-0.89675	0.08120	-1.18741	1.53364	1.40320	0.84665	-0.74265	-0.57125	-0.95768	-0.64371	-0.74613	1.01446	-0.28167	0.36693	0.94529	0.12643	0.58617	-0.97636	-0.72237	-0.63545	0.42966	-0.71464
WIPF1_rep3		1.00000		12	D	B1	43	19	359	751	14.66555	-20.72130	7.53081	4.51122	0.95009	3.05335	-10.58634	5.46893	2.82148	3.27821	-1.64408	3.85287	0.18842	-1.48655	-2.09165	3.75913	1.02997	-3.12369	0.46097	-0.68586	4.59504	5.56103	-0.28831	2.73984	5.43200	2.59259	-1.21139	1.15368	1.09487	-0.98928	-0.01663	0.61235	1.66027	-0.07760	0.99339	-0.28359	1.17286	-0.40009	-0.90026	-1.24961	1.19766	-1.83475	0.18303	-0.24241	1.75602	-0.43122	-0.01123	-1.89651	0.48591	-0.15519
MYH9_rep2		0.93750		32	D	B1	43	19	712	779	-7.80924	-7.30441	7.30959	3.32301	0.65932	-2.51696	-0.07243	-0.64815	-2.94511	0.59497	3.27651	-1.87760	1.17914	-1.28178	-0.60852	3.04735	1.84147	1.91553	1.49512	-1.25040	-3.04701	-2.23499	1.92954	2.07041	1.86384	-1.01487	0.19689	0.80616	-1.70146	-0.02591	-0.95609	0.56657	1.07602	0.04266	-0.22618	0.04862	-0.40817	-0.40927	0.57042	0.70032	-0.54989	-0.23763	0.79438	1.43603	0.08580	-0.64542	-1.18886	0.62738	1.36835	0.46833
ACTN4_rep2		0.95122		41	D	B1	43	19	771	879	-4.66413	12.58615	1.66270	-4.46462	-0.08956	-0.44960	-4.71323	2.01071	-1.13261	-2.55697	-1.25684	-0.78607	-2.38443	-2.61489	0.87156	3.87871	-2.00933	0.93265	-2.42687	-2.82808	2.45599	-0.49737	1.08313	-1.09385	0.96361	-0.66033	2.10233	-1.08018	-2.01521	-1.14877	1.58405	-1.36768	0.11922	-0.23538	1.12158	-2.14918	0.77747	-0.54534	-0.67735	0.46950	1.35899	2.98377	-0.08297	-0.01704	1.07283	1.03417	-0.49033	-1.48533	1.09104	0.26553
PRKCZ_rep1		1.00000		26	D	B1	43	20	427	126	-1.67469	8.79438	-2.88221	-2.74629	-0.87523	10.13205	-8.09059	-0.18322	0.23122	-0.39674	1.09655	-1.23671	2.47457	1.55830	-0.97325	3.21400	-3.23202	-3.43321	-0.00364	-1.72378	-0.06466	0.92668	0.30773	-0.75174	-0.98674	-1.05701	-2.81285	-0.48865	0.25777	-2.20880	1.25777	1.40886	-1.03557	1.04354	1.57436	-0.77770	0.79330	1.20751	0.41380	-0.88153	1.37645	-0.59148	-0.69392	1.58933	0.56786	-0.82692	0.18043	1.61557	1.03143	-0.73501
ACTG1_rep3	PDLIM5_rep2	0.45455	0.45455	11	D	B1	43	20	728	173	-3.09633	-3.16866	2.59934	3.16049	0.63927	4.05675	-6.98291	-4.23072	-1.37201	5.60847	-2.24028	-2.19831	0.96822	1.05498	2.45043	-1.04289	3.54096	-1.12006	1.34242	2.17321	-0.67211	-2.40794	-1.49496	-1.35348	-0.08610	0.91472	1.00735	-0.19649	1.95792	-0.65685	0.00408	-0.03861	0.27589	0.21825	-0.97135	1.86328	-0.23817	-0.20064	-0.74335	-0.91429	0.75217	0.80431	-0.86394	0.98327	1.17005	-0.79915	0.46202	0.19411	-0.31810	-0.12726
PXN_rep2	ARPC5_rep2	0.38000	0.36000	50	D	B1	43	20	226	292	-6.32072	4.14683	-2.73564	-13.58385	-2.41405	1.43903	0.97701	0.98558	5.26137	-0.09718	1.70725	-1.08297	0.81087	0.24679	-3.29715	2.46966	0.79794	0.92569	1.15119	2.89294	0.75289	-0.78727	-3.63941	1.36380	0.05096	-1.12860	1.61672	-0.21606	-2.00117	0.06895	-2.79257	-1.47755	-0.88991	0.92775	2.16440	-1.53856	-1.02574	0.99347	-0.18683	-1.07045	-2.98719	0.50239	0.74391	0.13491	0.56285	0.75670	0.22194	0.80465	-1.02593	1.09404
PRKCZ_rep1		1.00000		23	D	B1	43	20	727	324	-3.99832	-6.70340	6.71112	2.86168	0.15031	2.33240	-6.36993	-7.48549	-2.78032	2.48881	-1.68560	0.82493	-1.19656	-1.02357	1.21166	-0.30731	1.85471	-1.22235	2.44120	0.34426	0.64216	-1.68473	3.13417	-0.00678	0.33815	1.17348	-0.75326	1.07910	-1.60906	-0.44312	1.29195	0.91272	0.13599	-0.72111	0.38122	-0.25388	0.41915	1.15190	-0.21296	0.02311	-0.41104	-1.04923	2.05920	1.29534	1.56021	-0.93319	0.26825	-0.05936	-0.03650	0.08323
ARPC5_rep2	VCL_rep2	0.47761	0.35821	67	D	B1	43	20	331	322	-2.05053	8.24855	1.74226	-12.90998	-0.19219	2.10737	-3.15800	-0.33638	1.38829	2.93886	-2.06271	-2.02322	-1.35123	-1.74102	-1.97806	0.50506	0.93211	-1.12238	0.00860	1.12814	1.79199	-2.05311	1.03012	-1.54812	-0.09079	-1.64827	0.29739	-0.79727	-2.96136	-0.36030	1.77999	2.36117	-1.43691	-0.68579	0.07518	1.31631	2.35915	1.84737	0.58428	-0.48352	1.39090	-0.11934	-1.21318	-0.88523	0.56088	0.56494	-1.06126	0.38696	-0.78742	-0.96061
SPECC1L_rep2		0.93333		45	D	B1	43	20	585	395	-9.87122	-3.63750	6.30242	-5.65688	-4.65896	-1.33263	1.05573	1.90624	1.95669	-0.06979	2.89039	1.55683	-1.23365	-2.51244	1.54490	-3.19263	-2.02056	-0.32677	1.03130	-2.03368	0.41653	0.17510	-0.15648	-0.87111	0.62234	-1.14397	1.99884	-0.36006	-1.44754	1.38590	0.85494	-2.25806	-0.12765	0.24525	1.43355	-0.22130	1.65306	-0.59218	0.11464	0.87559	1.56319	0.28684	0.35558	0.99738	-0.61581	0.73186	0.68622	0.61168	1.83555	1.91104
RHOF_rep3		0.86957		23	D	B1	43	20	169	384	-2.85454	4.71320	-0.77968	0.76839	-0.71963	-7.82473	-1.60051	0.50321	0.30838	-0.74853	1.97974	4.19404	-0.85234	-0.97870	1.55335	2.22966	0.91865	-1.64913	-1.90684	2.27242	2.22044	0.76376	0.54762	-1.79792	1.60588	-1.65575	0.86568	2.15730	0.60473	1.09514	-0.54065	-1.39000	0.90126	-1.52591	0.68908	1.67533	-0.05720	0.37604	1.31839	-0.30055	0.29414	-0.82212	1.01794	-1.15086	-0.25564	-0.93945	0.15483	-0.77683	0.02872	1.34080
SEPT11_rep2		0.94737		19	D	B1	43	20	657	499	-4.58137	-6.22856	-3.02542	0.13205	-1.06171	-3.98075	1.98935	-2.48243	0.71054	0.72672	1.43449	4.04906	3.12530	-1.53000	-1.19578	0.76254	0.48320	1.87977	1.54247	-1.40266	-2.01315	0.47721	3.33471	0.38918	1.86490	-0.18836	-1.16095	-0.46513	0.08394	0.92487	-0.63332	0.51484	-0.31054	-0.11139	-1.16196	0.52307	0.67279	-1.12371	0.69628	0.29844	-0.40671	-0.16828	-0.25160	1.68390	1.75493	-0.59619	-1.85963	-0.72726	-0.66075	-1.29473
SEPT11_rep2		0.89474		19	D	B1	43	20	524	517	-7.63818	-4.59321	-3.63418	3.38391	1.31261	-1.75287	1.68616	1.07196	-0.06288	0.28354	1.62061	-0.29710	4.26877	-1.36477	0.12254	-3.39033	-2.77290	2.01009	0.55284	-1.77149	0.07087	-1.82052	3.76148	-1.44319	0.07774	0.47955	1.32232	-0.60942	-1.21875	0.59815	-0.11548	-0.19953	0.19066	-1.49443	1.68440	-1.43500	0.49030	-0.67319	0.17965	0.24180	-1.04794	1.35851	0.05048	1.30947	1.52509	-0.80328	0.13556	0.88395	0.43824	1.48250
ZNF185_rep1		0.93103		29	D	B1	43	20	577	584	-8.56859	1.52561	-2.73647	5.32290	4.63541	-2.39591	0.08354	0.39199	1.62574	-2.09343	-2.97178	-0.99623	1.08693	0.19211	-0.46219	-3.09369	1.17226	3.72237	-1.34889	0.38203	0.89102	-3.20182	-2.92924	-0.60799	1.60974	0.97886	1.50093	-0.72943	0.27436	0.11564	0.30561	0.33909	1.67578	-0.75774	1.12482	1.51776	-0.48191	-0.41138	1.14906	0.35110	0.76492	-0.30262	-0.21456	-0.61685	0.08436	0.65585	-0.87506	-0.38241	-0.75493	-0.21774
PAWR_rep3		0.74667		75	D	B1	43	20	711	635	3.06573	6.85001	5.60123	-5.87850	-6.87994	-6.57872	-1.91322	5.37440	0.64149	4.08239	-3.41086	3.75274	-0.27503	-0.32098	-1.60084	-2.34869	-0.64285	0.45657	-1.59454	0.64149	1.25569	-5.03892	0.98881	-1.27476	-1.34851	-1.80461	-0.02660	-1.17846	-3.46491	1.64465	1.82636	0.69804	0.70299	0.06645	0.75968	-0.19803	1.05579	1.66321	1.05547	-0.55748	1.53585	0.44510	-2.02681	-0.55640	0.70555	1.13968	-1.75958	0.90712	-0.43422	-1.85929
ZNF185_rep1		0.86364		44	D	B1	43	20	614	662	-6.84196	1.68705	-3.68950	2.52410	-3.12669	-1.36492	1.13686	1.55907	2.63735	4.67912	0.26949	-1.19402	2.35948	-0.08087	-0.42797	0.96374	1.45173	3.65222	-0.07579	0.56423	-1.80442	-1.75943	1.04495	-1.50142	0.86182	-0.13153	-0.14826	-0.76763	-1.82549	-0.41798	-0.53244	-0.74430	1.87538	0.34792	0.92094	-0.78843	-1.13424	0.48464	-1.01827	0.82497	-0.63748	3.10173	-0.28988	1.12791	1.12582	-0.48983	0.20008	0.79468	1.84554	-0.34983
MISP_rep3		1.00000		25	D	B1	43	21	790	332	3.19081	6.67673	-5.75139	-3.89920	5.79635	-1.87300	-1.49765	-6.23447	4.67661	-3.93859	-4.57324	1.11819	-2.62030	1.37162	-1.33490	0.39810	-3.12774	-1.05171	-0.48033	0.06676	-0.53435	-4.35028	5.91161	-0.45685	0.83784	0.92057	-1.34499	-2.35110	-0.03717	0.53977	-0.70864	0.25384	-1.09673	1.31197	0.37124	1.06416	-0.07510	-0.43687	0.29467	-0.18124	-0.90541	1.54130	1.30809	-0.33835	0.51165	-1.14462	0.61166	0.64407	0.52938	-0.01332
CDC42BPB_rep2		1.00000		46	D	B1	43	21	288	469	0.00714	11.43418	-6.46002	-6.28033	1.36241	5.36888	-3.84217	-1.14694	-0.16938	2.45392	-2.48914	-5.74215	0.75018	-2.08725	-0.94241	2.01682	-0.35828	1.92810	0.39741	3.24073	1.39787	-0.44896	4.53419	1.04742	0.90616	0.27280	1.54623	-0.93809	-0.01096	0.26762	0.98950	1.22908	0.67202	1.78430	-1.23939	-0.07120	2.26886	1.32626	0.19125	3.65269	1.24567	-1.12452	1.47053	-0.99528	1.46817	0.82794	-0.35047	-0.11667	-2.16178	0.86419
CDC42BPB_rep2		0.94595		37	D	B1	43	21	571	460	-5.45984	-2.86104	0.12904	-4.07652	4.89516	1.35652	-1.23343	-1.37039	-2.66631	-1.34985	1.70366	-1.53108	-1.58802	-0.04592	-1.15129	1.58164	0.78908	-2.06653	-0.10187	-0.01367	-0.44230	-1.64160	-1.91857	1.15702	-1.35621	0.86761	-0.21829	0.71693	-1.27644	-0.39824	-0.05311	-0.61022	-0.30089	0.04468	-0.42162	-0.93608	-0.68918	1.11371	-0.78798	1.21668	1.32519	-0.58405	0.34452	-0.49240	-0.86971	-0.52775	-0.63524	-0.18436	0.19281	-0.27808
DPYSL3_rep3		0.86364		22	D	B1	43	21	407	458	-10.64594	1.43754	-9.13014	-10.12097	3.86897	2.50635	-1.63093	-1.07904	5.22771	1.19298	3.33003	-1.18570	0.08650	-1.62670	-8.42515	-0.16642	0.84067	4.31647	1.61627	-0.99793	0.58204	0.36619	-0.52898	1.13681	5.03761	-0.84144	0.22189	-0.47489	-1.20394	0.92241	1.16378	1.73630	-1.24039	-0.55599	-0.84797	-0.46434	0.98040	-0.42458	0.53477	0.97758	1.11083	-0.95821	0.44232	0.07486	1.17046	1.42268	-2.22421	-0.15951	0.55920	-0.64991
ARHGEF2_rep2		0.96774		31	D	B1	43	21	178	480	-6.59870	-6.67846	4.36656	-4.32423	-3.68122	-0.84132	1.24455	-0.92835	-3.14576	2.58766	2.59723	0.63754	-0.38407	-2.47429	-0.91025	3.00889	-0.68519	-1.32688	-1.56153	0.63602	-2.23757	0.69294	0.47576	0.88144	-0.72834	-0.02408	0.67135	0.11495	-1.73466	1.69249	-0.86219	0.61709	-0.51331	-1.44351	1.50902	-1.01952	-0.23694	-0.47361	-0.16250	1.06904	-0.83842	0.45215	0.07444	-1.38351	0.30266	0.88330	-0.96900	-0.05778	0.02577	0.93665
WWC1_rep2		0.87719		57	D	B1	43	21	712	526	-3.99305	5.03926	2.98103	-6.89961	-8.34949	2.84338	-5.39949	0.21466	-1.69261	-1.80404	3.64227	0.91539	-2.40878	-1.23905	-0.41438	-1.25737	-3.83538	1.38053	-1.81286	1.78497	1.43842	-2.11449	-1.95511	0.93984	0.65863	-2.46162	-1.40372	-3.00214	1.05877	0.71043	1.63936	-0.31424	-0.50546	0.36698	-1.41036	-2.36621	0.22426	2.10757	1.75012	0.88583	0.48444	-0.62237	-0.32260	1.89435	1.37677	1.28628	-0.68969	-0.91814	-0.27853	0.71558
ARHGAP35_rep3		1.00000		49	D	B1	43	21	291	584	-8.74078	-4.35901	0.40723	2.51223	-2.91506	-3.52303	2.22592	0.02683	0.75039	2.40661	3.07479	-0.13570	2.23593	1.16170	-0.22035	-0.05805	1.88808	-0.58074	-0.82869	-0.25376	-2.47184	0.85955	0.58612	-0.82142	2.15255	-0.12210	0.37211	0.04774	-0.59848	1.94190	0.56884	1.92647	0.83446	0.65813	0.02541	0.41292	-0.68923	-1.62106	0.86598	-0.85342	0.58489	0.46323	-0.68953	1.21422	0.56987	-0.60861	-0.19117	0.87039	0.69392	-0.91205
DPYSL3_rep3		0.95652		23	D	B1	43	21	371	610	2.41004	8.85875	-8.94302	2.86554	-3.66942	6.27814	1.45503	-0.87737	-2.88444	-1.90803	4.29685	-1.43868	2.06486	-3.25460	-2.40000	2.64533	-0.39687	1.14430	-0.62555	2.65440	0.41478	0.81061	2.08477	3.50147	0.57693	0.47788	0.44285	-1.72434	-0.94551	-1.86491	0.31020	1.85240	-0.83235	0.57436	-0.38128	3.44842	1.50308	-0.99486	-1.84055	1.87266	1.26383	1.21155	-0.98903	-0.33473	1.63609	1.33259	-1.54695	0.78836	-0.82649	-0.15871
TLN1_rep3	GAS2L1_rep1	0.64706	0.35294	51	D	B1	43	21	448	757	-8.95806	-1.27513	-2.52068	-7.68915	-3.77406	1.10388	2.39726	-0.21163	0.42144	2.08721	1.00100	0.15537	0.32562	-0.45887	1.64100	-1.09572	-1.75288	-0.64318	0.06184	1.35142	2.27765	2.31691	0.41040	-2.39641	0.41716	-0.96106	-0.31904	-2.04732	-0.21934	1.70405	1.71576	0.46440	-1.17321	-0.52731	-0.22094	-0.17531	0.27226	-0.12932	0.72660	1.20303	1.09142	-0.67706	0.91146	-0.02577	0.37578	1.19087	-2.20352	1.00753	-0.69487	-0.77252
TWF2_rep1		1.00000		13	D	B1	43	21	182	812	5.11379	14.04112	-10.77293	8.60497	-0.89008	-0.40850	-11.60009	4.77692	-1.79641	4.61491	-2.68475	1.10093	0.55057	-0.92732	0.13380	3.40611	0.72466	0.04789	0.60476	-4.33623	-2.93803	1.79634	1.52126	1.57793	-0.58594	0.91732	-0.48535	-2.24510	0.12342	-3.10609	1.47479	2.00834	1.08310	1.38965	1.74633	2.34898	-0.05441	0.69287	-1.25974	0.95289	0.02426	0.59788	0.19514	-0.20247	-0.25959	-1.24910	-0.27412	-0.02923	0.45202	0.24368
ROCK1_rep3		1.00000		23	D	B1	43	21	522	802	-5.20043	-6.81933	5.93673	4.36001	1.87257	0.99402	0.89741	1.22551	-3.24087	-0.55944	-1.24335	0.59961	1.60620	-2.54617	-0.14224	-2.80981	-0.69999	-3.03234	0.06945	-3.10086	1.08744	-3.15961	-0.28330	0.30321	-0.15877	-0.86954	0.36399	-0.60303	0.37599	-2.05692	-1.73881	1.45874	-0.58426	-0.48334	-0.69649	-0.21874	0.17935	-0.44553	-0.81837	0.90821	0.38054	-0.90999	-0.31320	0.58396	-1.25951	0.22220	0.23490	1.69109	1.39059	0.04260
SETD3_rep1		1.00000		5	D	B1	43	21	813	895	42.61330	-24.45723	2.81174	6.84268	2.93234	-1.50634	-6.25893	1.80061	2.02669	4.29688	3.21850	-3.32039	-7.51574	2.51790	2.71938	-0.41226	-0.97625	13.63199	6.19971	-1.97063	3.22881	3.36531	2.73693	-0.95450	-1.84342	3.85543	-2.24932	2.13358	1.24838	-1.25050	-0.49355	0.18512	1.20076	-0.23513	-0.03870	-0.34351	0.44479	-1.14475	-0.19125	-0.61438	0.97620	0.66448	0.34162	1.37131	0.05924	-0.26751	-0.98140	-0.99207	1.20215	1.89947
FGD4_rep2	SVIL_rep2	0.50000	0.47619	42	D	B1	43	21	614	904	-9.81822	-5.64600	5.63310	2.32110	-1.94737	-3.13216	-0.70997	-0.58896	-2.80526	1.03539	2.69892	0.54118	0.31496	2.38063	-0.05801	0.82421	1.29369	2.40449	1.09886	-1.01862	-1.57372	-0.66059	1.25744	0.06507	2.90356	-1.40480	0.79236	1.95110	-1.29965	0.43219	0.15647	0.28899	1.25896	0.31097	0.90022	0.45468	-0.09619	-1.39602	-0.37458	0.58037	-1.47236	-0.86182	0.10784	1.22965	-0.12488	0.14027	-1.05874	0.73943	-1.12563	0.84494
ACTG1_rep2		0.96154		26	D	B1	43	22	412	194	25.15524	-20.28946	-0.96255	-8.01672	3.54242	-3.46771	-0.30475	4.72249	-0.97491	-1.21645	3.91719	-1.89966	0.00130	-0.84358	0.22027	6.67657	1.49268	0.19973	3.31834	1.62469	1.29379	-6.03340	0.69023	3.39361	-3.84101	3.05706	-0.87097	0.36729	0.41019	0.12369	-2.32564	-0.56989	-0.59610	-1.73673	-2.58763	0.74609	0.98345	1.66565	-0.99306	-0.73926	0.80602	0.21471	-0.44703	-0.52949	0.38975	-0.10715	-2.02527	-0.24453	-0.56688	0.83948
ARHGEF26_rep1		0.76923		13	D	B1	43	22	186	262	-5.18935	-1.68400	-5.58474	1.80265	0.16460	0.67811	-0.20950	2.30640	-0.04870	3.41974	-2.39422	-2.00710	2.71353	-2.44490	0.31368	1.13127	2.53348	-0.62162	1.53605	1.36628	-2.91394	0.32311	-0.48740	1.94437	1.62595	0.45048	-1.33147	-0.24063	-0.25157	-1.08452	-0.78431	-1.32233	0.76905	-1.42224	0.45675	-0.13225	-0.64780	-1.51586	-0.96397	-0.65919	-1.03553	0.86016	0.89351	-0.31279	-0.68760	-0.58961	0.54099	0.06331	-0.27032	1.97548
MISP_rep3		0.95238		21	D	B1	43	22	53	317	3.83739	2.49636	1.93839	-2.64747	2.24034	0.83890	-5.01098	-8.25613	1.43422	-3.29872	-4.41575	3.73421	-0.87608	-0.25786	0.88451	4.08065	-3.27944	-3.93428	1.17736	2.03818	-2.61703	-0.01564	3.67622	-1.57768	3.03429	1.05861	-0.97069	-0.14395	-2.05804	-1.08758	1.16656	1.36881	-0.83049	-0.66705	-0.03433	0.27392	1.32922	0.02530	0.72511	0.02204	0.60719	-1.38220	0.88333	-0.17589	0.48244	-0.66441	0.26534	-0.01728	0.35419	0.14407
MYH7B_rep2		0.89655		29	D	B1	43	22	522	400	-8.15159	0.39605	3.06698	-1.75214	-2.99863	-2.74926	-4.11993	-3.23261	0.21153	3.15057	2.06524	2.64366	-3.64550	-1.71363	1.16616	-1.40483	3.06959	0.41793	-0.12926	0.53930	-1.02711	-1.14060	2.12838	2.02787	2.60322	-1.24329	1.72095	-0.89739	0.78575	1.42775	0.16679	0.15581	0.47294	0.68101	-0.50777	-0.46716	1.06827	-0.50097	-1.82263	0.39171	-0.86524	0.28110	2.72171	0.80710	0.90544	-0.93566	-1.00795	-1.52278	-0.68276	0.14738
ARHGEF26_rep1		1.00000		21	D	B1	43	22	255	476	-3.30118	-5.17807	-7.38641	-0.64621	-1.27330	-0.25373	1.36227	-0.18658	-4.19438	4.24168	-0.50876	2.53744	3.33460	0.63179	-1.19982	2.24677	-1.15016	2.70520	1.21243	0.57206	-0.27592	-0.68304	0.75411	-1.41607	0.28236	0.84816	1.32371	1.02789	0.10334	0.57919	1.42441	1.83247	-0.13644	-0.43631	-1.40704	-0.46906	1.47977	0.53673	0.54588	1.31717	0.86577	-1.64402	1.84338	-0.32695	1.15730	-0.32181	-0.26124	0.87724	-0.02601	0.33748
TWF1_rep2		0.80000		50	D	B1	43	22	519	504	-5.93361	4.49468	6.51201	-7.41542	-7.04950	-2.72622	-2.81952	1.01562	1.22483	1.89196	0.14169	2.47328	-4.38285	-3.70647	1.82933	-0.54383	-0.38657	0.39845	-2.37626	0.40100	1.37739	0.80632	-0.18206	-0.89405	-1.00642	-1.84738	1.30703	-0.43089	-2.89603	-1.20451	0.69289	1.61446	0.30985	0.71782	1.98730	0.72506	0.87913	1.78059	-1.37348	-0.04121	0.44716	2.70338	-1.91344	1.43713	-1.12708	-0.14546	0.40165	1.08605	0.33390	-0.23802
MPRIP_rep1		1.00000		10	D	B1	43	22	757	544	-6.15799	2.97981	-5.27397	7.47599	8.12530	-4.10169	-2.94608	-1.33028	0.07069	-0.41927	1.55318	0.55731	-3.20038	2.57895	-0.02213	-3.93947	0.20752	-1.22042	-2.38683	-0.78465	5.00142	-0.26472	-1.90571	-0.40022	-0.29107	1.71604	1.94543	0.33042	0.18134	0.11686	0.76439	0.34061	0.33847	-1.04208	0.09068	-1.14768	-0.02367	-0.91510	0.16433	0.02891	0.09025	1.13014	0.15551	-0.83443	0.76397	-1.53353	-0.00089	0.67178	-0.22633	0.91212
FGD4_rep3		1.00000		21	D	B1	43	22	896	621	31.72162	-10.73066	14.92108	-2.62422	4.20606	0.17558	-2.93953	7.91064	6.76280	-4.60086	-3.83122	-5.18764	1.98803	-1.76276	-5.57025	-9.60220	2.81628	-1.85271	-6.03661	1.42554	3.11564	3.33330	3.39396	3.42574	0.79056	1.77045	-1.37680	1.37784	0.09358	0.74182	-1.82404	0.46374	1.49555	-0.92551	-0.87334	-0.49314	2.32386	1.94586	0.03670	-0.18733	0.91330	0.26414	0.30313	0.93258	-0.54057	3.51489	1.50891	-1.28568	2.64117	2.50249
LLGL1_rep3		0.95000		20	D	B1	43	22	528	665	-3.69959	-2.17098	-5.01693	-0.64816	0.75861	-1.09614	3.85898	-1.84137	2.39052	0.97555	-1.55647	-2.11395	0.19549	-2.19456	1.49946	1.40430	2.38230	0.29799	0.71070	5.53954	-1.24831	0.89948	0.21772	0.20962	1.59152	1.50249	1.41379	-0.40606	0.84136	-0.83092	-0.63742	1.16865	-0.83293	-0.16466	-1.03104	0.01389	0.61066	-0.56409	1.13367	0.28465	0.79133	-1.66389	-0.01902	-0.37257	0.55541	0.93997	-0.29090	0.85942	-1.19327	0.05395
MPRIP_rep1		0.83333		6	D	B1	43	22	584	675	11.02398	11.07270	-4.85427	5.01124	4.50445	-2.46759	-6.18666	-5.75591	0.05949	-5.65920	-1.30757	1.57375	4.56490	5.45214	-0.86493	3.74507	-2.32362	2.65166	2.13091	-4.17033	0.58093	0.38653	0.60932	-3.37789	1.54318	2.42295	1.42283	-1.46846	0.07269	-1.69297	0.01071	0.84776	0.58977	1.88095	-0.50801	0.93102	-1.59395	-1.07830	0.06626	-1.76047	-0.21695	-0.93498	-0.02153	0.81899	0.72158	-1.09064	0.89824	0.97613	0.09212	-0.31917
MYL12A_rep2		0.97826		46	D	B1	43	22	711	703	-2.72886	0.17679	0.47458	-4.06833	-0.94627	-1.33973	3.29112	7.50711	-2.95526	-0.68389	-2.91675	-0.98313	-1.39311	-3.67454	-3.43748	0.13216	-3.50178	0.22079	-1.13424	0.91576	1.51822	-0.58487	-1.17186	-1.48092	-1.66038	-1.16023	1.01273	-0.16992	-2.16419	-0.25868	-1.07009	1.78103	-0.21050	1.64743	-0.89332	-0.76473	0.22606	0.86451	-1.33291	0.24159	-1.02666	-0.57242	0.10333	0.26347	-0.66074	1.31083	2.24437	-0.15255	-0.36770	-0.08716
LIMK2_rep3		0.96875		32	D	B1	43	22	691	839	-7.15147	-7.75885	1.58189	3.45137	0.64771	-3.25111	1.98185	0.16767	-2.40337	0.10653	0.78128	1.17916	0.27582	-1.81925	-2.00235	0.43589	-1.78670	0.58082	2.11102	-1.40339	-2.43970	3.13660	3.12319	-0.23599	-0.89118	-0.49666	-0.57746	0.75357	-0.08103	0.18274	-1.28956	0.57031	0.35676	0.20672	-0.08704	-0.03959	-0.89316	-2.24212	-0.60062	0.46926	1.09326	0.59116	1.76355	0.51574	1.28218	-0.76526	-0.62811	-0.59784	-0.46772	-0.37689
PDLIM2_rep2		0.90000		10	D	B1	43	22	134	853	-6.27340	0.63821	-0.75724	-2.31391	-1.96819	-1.34341	-3.17476	4.63257	-2.47833	2.16947	-2.13759	-0.73511	0.18153	3.86235	-0.59520	4.47071	4.74222	0.84082	0.33660	3.48334	-1.37590	-1.04023	-1.07382	3.15082	2.75698	-1.39505	-0.93830	0.72728	0.81539	1.55527	1.23068	0.66069	0.57485	-0.41571	-0.65074	-0.00042	0.09950	0.86877	2.76125	-2.07489	1.11710	-0.32037	-0.69044	1.69157	-0.14002	-0.18150	-0.58942	-2.66781	1.01073	-0.93864
RREB1_rep1	ZYX_rep2	0.64286	0.35714	28	D	B1	43	22	833	849	0.54644	-3.90136	5.49379	2.82823	3.93307	-4.19633	2.77552	-0.08783	-2.56087	0.95160	-0.76686	-3.36502	0.78274	-1.39399	-2.72716	-1.60836	1.70355	0.27720	0.60960	0.71225	-3.02563	0.57347	-0.06765	2.14639	-2.60690	0.08242	0.11300	-1.04272	0.53572	0.21422	-1.48024	1.13160	0.99012	-2.36915	-0.52988	0.05361	0.87339	-0.55848	0.06415	0.51005	-0.06852	0.15344	-0.34566	-0.76364	0.28871	0.50201	0.24758	0.43132	1.98933	0.04751
FMNL3_rep3		0.92000		50	D	B1	43	23	777	143	-1.48811	4.52559	-4.61839	-5.48806	1.30159	-2.66430	-4.87764	0.32366	3.44671	-0.71237	0.85937	1.46224	-1.76124	-5.53829	-4.21520	-0.06748	1.66759	1.30198	-0.70992	4.10212	-0.41052	-1.97095	1.80433	0.84483	-1.31519	-0.79325	-1.68787	-0.81313	-1.25413	0.09900	-0.89575	0.81160	-0.13198	-1.64637	0.67228	-0.53434	0.76879	-0.82250	1.70579	-2.17265	-0.61692	-1.01215	-1.46200	-0.34908	-0.26845	0.88034	-1.19715	1.16554	-0.51240	0.49006
IQGAP3_rep1	PFN1_rep1	0.65000	0.30000	20	D	B1	43	23	509	188	-6.68307	-0.45734	-2.49945	3.69826	3.89545	-2.41096	-0.14470	-2.89284	2.26886	-0.15226	-1.55545	-0.83829	1.59084	-0.95506	2.43373	1.78123	4.27147	2.59016	-0.15219	2.21679	-1.66351	0.56252	1.30670	0.98983	-0.95832	1.83179	0.30702	-0.26280	-0.68326	-0.43316	0.76990	0.94121	0.70660	-0.09784	1.20273	1.22781	0.35297	-0.64552	-0.16880	1.05078	-0.10507	-0.62316	-0.38179	-0.21251	0.02298	-0.66690	-0.71810	-0.03243	0.13471	0.66820
CALD1_rep1		0.90476		42	D	B1	43	23	573	239	-7.73548	-3.99828	1.13053	-0.45086	-3.29562	5.05743	3.83821	-0.71360	1.49754	-2.56601	4.57333	-0.71698	4.71082	-2.80319	1.41974	-4.45364	-1.51393	-1.29468	0.00245	-2.07189	0.03273	-1.81698	2.25534	-3.30156	0.81468	-1.31121	0.45433	-2.19856	-1.09589	-1.65208	0.42251	0.95967	-1.53751	0.16680	-1.68930	0.42886	0.03027	-1.80531	-0.67884	-0.72299	0.32539	0.26700	-0.57516	0.87322	-0.27664	-0.57027	-0.47115	0.84637	1.01066	0.15192
RASA1_rep1		0.56410		39	D	B1	43	23	647	301	-5.86306	1.71929	-5.40509	2.88574	-5.93523	-1.45440	0.74162	3.39896	4.19203	3.20114	0.06604	0.24473	3.48075	-2.14432	0.08894	0.11726	-1.93322	3.85275	-0.19580	0.61195	-1.71868	-2.36046	2.39304	-0.32564	-0.15362	0.44688	0.50948	-1.11430	-0.48632	-0.13780	0.32277	-0.48723	2.46860	-2.53632	0.14295	-0.50937	-0.78692	0.05399	-1.34307	1.75408	-0.45341	1.02960	0.32087	-1.91545	0.00108	-1.00484	0.49695	-1.82195	-0.53295	0.83070
COTL1_rep2		0.91304		23	D	B1	43	23	276	282	-6.83740	4.52347	1.88835	-4.91090	1.56578	3.72842	-6.17887	-5.61845	-0.30674	1.27092	-1.07106	-0.23328	1.07689	0.18948	-0.36810	1.91129	-0.05881	0.27226	-1.90523	-0.36451	0.64684	-1.38138	2.05509	1.39722	-1.60387	-0.74150	1.61729	1.33926	-0.06777	-0.60285	0.21748	-0.30676	-0.05878	-0.20862	0.99729	0.11682	-0.35991	-0.00537	-0.00463	-1.54549	-2.71149	-0.07541	-0.82342	3.09622	-0.32285	1.01805	0.64456	0.61763	-1.79825	-0.93162
MYH10_rep2	LPP_rep2	0.40206	0.31959	97	D	B1	43	23	378	323	1.92519	2.43912	8.04926	2.97666	-8.89261	-9.76975	-1.63152	-2.45588	1.96351	-1.60268	-0.45676	1.46438	0.19408	1.30518	-0.62196	-3.99929	2.83346	1.31373	-1.01666	1.26011	2.95520	-3.33993	-0.10100	-0.93188	2.34112	-2.48841	-0.14447	-1.58063	-3.26741	-3.16746	-1.05518	1.60827	-0.41788	-0.51999	0.30064	0.74271	0.58219	-1.31347	-1.62608	-0.18466	-2.51433	1.71415	-2.22022	0.71876	-1.14209	-0.62238	0.51257	-0.51167	1.63005	1.47966
INF2_rep2		0.82353		17	D	B1	43	23	620	361	26.94216	-15.06149	-4.44768	3.01980	-7.91175	-4.63639	-2.12915	2.02114	6.10260	6.70772	2.75666	6.86436	-4.68483	-1.84081	1.14800	3.39678	-1.96135	0.75208	-1.92537	0.63710	4.63897	-1.54426	-4.82375	-2.66607	-2.05255	3.74574	0.01474	-0.00828	1.46521	-0.18541	-1.51957	0.40153	2.16103	0.30699	-1.72482	0.38602	-1.06366	0.71440	0.53061	1.81780	-0.88181	-2.67619	0.32280	-0.68165	1.97185	1.26795	0.23069	0.67507	-1.56949	0.79307
BRK1_rep3		0.86364		22	D	B1	43	23	476	377	-2.86729	-0.61371	-1.38977	3.60513	-0.58110	-2.07580	3.60608	1.87660	-0.64016	3.30273	-1.83175	-1.02292	2.82117	-2.58688	1.07769	-3.33422	-0.78721	0.80649	-2.05458	0.15569	0.93906	-0.24450	-0.29520	-4.04032	-0.06425	0.03552	-1.68106	-1.11476	-0.17415	1.14931	0.45168	0.31498	1.16230	-1.29800	0.24366	-0.95000	-0.48235	-0.71207	0.29080	-1.20190	0.23503	0.91710	-0.41345	-1.73460	2.23020	-0.19935	-0.74705	-0.99115	-1.28679	-0.55388
CTNNA1_rep3		0.75000		20	D	B1	43	23	256	383	-5.40702	-2.51468	2.58295	-2.61285	1.50546	1.78176	-0.12917	-2.85289	-1.82843	2.42143	-4.21885	1.40514	1.39941	-7.65467	-0.37897	2.81447	1.38012	-1.20495	-1.36444	-1.40947	-2.27431	5.38799	1.80169	-0.66081	-0.97644	-0.06072	-0.07016	0.51960	0.48599	0.16191	0.53693	0.40486	0.32318	0.11917	-1.06053	-1.51007	-1.64862	-1.04077	-1.75667	-0.26001	1.67795	0.56302	-0.01772	0.37567	-0.06974	-1.58217	1.04546	-0.01388	-2.05947	-0.68850
EVL_rep1		0.98148		54	D	B1	43	23	187	441	-3.54616	3.48663	0.91655	-3.81376	-8.23008	0.66711	0.43114	1.59130	-0.29657	2.31657	-2.53227	-1.33905	2.38019	-1.84408	1.53697	1.67837	0.16922	0.59269	-1.05258	3.48024	-0.88713	-0.76152	-0.38447	0.06489	-0.87894	-1.14593	-1.00733	-2.08512	-0.23683	0.11677	-0.89447	-1.08406	1.35680	-1.89196	1.08811	0.06981	-0.84042	-1.49542	0.94628	-1.88732	-2.20995	1.31971	-0.97163	-1.55668	-0.20636	-0.58271	0.69071	-3.19585	-0.43629	1.82272
CTNNA1_rep3		0.87500		16	D	B1	43	23	259	468	-10.47195	-6.32093	-1.45838	1.84386	1.41436	-1.66209	3.89751	-1.28752	2.54060	1.86329	1.14591	0.83392	2.50946	-2.40877	2.39118	2.17888	3.15683	-1.69300	0.12780	-1.62875	-3.67608	3.57678	-1.25589	1.19424	2.20957	0.58931	-0.78468	0.59303	-0.24086	-0.00839	-0.40248	0.90187	-0.24596	0.97350	0.64283	0.59731	-1.63407	-0.87891	-0.33190	0.59776	-0.38996	0.92713	1.76028	0.96491	-0.27880	-0.61241	0.00433	1.55350	0.60154	0.55693
PARVB_rep2		0.96154		26	D	B1	43	23	624	467	-3.93051	3.17328	-0.23564	-4.73229	2.03302	-0.90240	-1.54721	-3.22995	1.19402	-0.19396	1.85123	-1.00479	1.72623	1.41490	-3.48459	1.63886	2.59413	-1.45259	-1.53805	-0.64533	0.53540	-0.22329	-1.67844	0.99622	-1.22070	-0.93761	1.55151	0.05829	-0.57814	0.14091	-1.62813	0.44436	-0.12521	1.67156	-1.05138	-0.87982	-1.79448	-0.22592	-1.07184	1.69857	0.27505	-0.37871	-0.67200	1.70160	0.00805	0.76768	-1.21768	-0.62801	-2.39808	0.25963
TMSB15A_rep2		0.80769		26	D	B1	43	23	353	500	-8.30503	-5.97095	-1.27316	0.15301	-0.77414	0.82831	2.18196	-2.73046	-2.43024	1.49726	-0.55573	1.38878	0.62065	-2.33358	2.21890	1.31377	-1.08437	-0.09207	1.48866	0.22235	1.35739	-0.73331	0.88084	-1.12490	0.07903	1.36230	0.79901	1.08816	-0.24441	0.47863	0.44963	-0.54397	-0.39911	-0.34204	0.29270	-0.35723	-1.76130	-0.22231	-0.42079	1.26953	0.08301	-0.37450	-0.26084	-0.42117	0.72679	0.13749	-0.86470	0.52005	0.66063	0.41071
IPP_rep1		0.90000		30	D	B1	43	23	678	556	-5.15694	1.81482	0.64489	-1.10005	4.09019	-0.00343	-0.93489	-8.82011	2.29821	1.61129	2.36733	-3.79005	-0.09591	0.61772	-0.59873	-1.52032	1.93481	0.88876	-0.08828	0.00752	0.28468	-0.78002	2.04822	0.77594	-0.55625	0.29336	-0.31994	0.15097	-2.25805	0.63537	1.07303	0.72294	-2.25483	-0.64768	0.60588	-0.26287	0.08714	-0.63847	0.05859	-1.01091	0.29062	-1.02373	0.57858	0.84918	0.66076	-1.37385	-0.87629	1.19083	-0.10289	0.40716
TMSB15A_rep2		0.95652		23	D	B1	43	23	251	556	-6.45602	-3.09971	-1.03590	-4.73829	-2.14616	5.03126	-1.26472	-5.07852	-3.53593	3.42390	-2.04338	0.69223	-0.70935	-2.21031	1.97404	-2.33869	-0.60026	1.25882	0.21763	1.07538	2.65915	-1.57014	-0.22559	-1.04906	0.02375	0.98817	1.00441	1.70003	-0.94333	-1.06479	-0.27148	-0.91337	-1.38367	0.46955	1.01865	-0.35486	-1.30858	1.09659	-0.02821	0.68635	-0.26547	-0.36232	-1.51321	-0.05546	1.55825	-0.46804	0.55549	0.41627	-0.60887	-1.29942
SETD3_rep1		0.95000		20	D	B1	43	23	887	614	-13.48945	0.05894	0.14623	2.47947	1.35248	2.27783	-0.41799	-0.91258	0.59343	2.33742	1.86358	-2.97889	-0.74514	-2.75596	2.97537	-2.37763	1.24939	3.39630	-1.71213	0.64966	-2.84458	2.60399	-0.26728	-0.12584	1.19476	0.54871	-0.21534	-1.75413	-0.61288	0.82472	1.87246	-0.05864	0.31481	1.11779	1.41858	0.08234	0.02833	-2.25572	-0.15967	0.69499	0.05495	0.96643	1.07934	-0.26801	0.59542	-0.96823	-0.96136	0.72280	-0.08397	-0.61155
PARVB_rep2		1.00000		28	D	B1	43	23	597	594	-7.34867	-2.13097	2.77673	-1.39084	4.22200	-2.04889	-0.27637	-2.48633	-1.80496	0.10057	1.55121	-0.61920	-1.24263	-3.78922	-1.19359	1.63881	1.12870	0.43497	-0.79562	-1.24294	-0.38496	-0.01931	1.19289	2.27859	0.53142	-1.02957	0.78079	0.90894	0.19015	-0.19561	-1.41167	0.47248	0.00675	0.24001	-0.31440	0.24585	-0.43378	0.34295	-0.54944	0.11932	0.19114	0.66747	0.37721	-0.00115	0.82655	-0.75757	-0.69069	0.81906	-0.42525	-1.32427
SPATA13_rep3		1.00000		21	D	B1	43	23	135	717	-4.43087	2.85897	-3.27767	1.85293	-8.16234	-1.30257	-7.46676	0.21113	1.72964	-0.20291	-3.11153	7.12190	1.15364	-0.84074	0.87328	-1.86269	0.86863	0.83242	-0.99121	-2.00639	0.76760	0.45577	-3.83382	1.00111	-1.54157	1.35650	2.51826	-0.36241	-0.37900	-0.35215	-0.03723	0.86548	1.46318	1.45920	1.83645	-0.45384	0.31713	-0.18424	-2.06946	0.76546	-0.67031	0.20814	0.66029	0.24666	1.00569	-0.90889	0.61029	0.06993	0.27070	0.48954
PHACTR4_rep2		1.00000		27	D	B1	43	23	887	798	-2.59644	-1.14066	-2.71831	-1.98194	-3.01197	1.50227	-2.25860	-3.90413	1.63622	0.84044	-0.08465	0.53217	-0.65050	-1.64349	-0.71261	-2.75390	0.65372	0.95395	-1.16243	0.80385	0.05790	1.71986	-1.12170	-0.64557	0.97048	0.14154	0.14143	2.12150	0.75803	0.63455	-0.59265	0.16593	-0.66722	2.03659	-0.38137	1.62986	-0.97414	-1.37196	0.72917	0.28113	-0.15897	0.80925	-0.58498	1.28654	0.74563	0.83366	-0.28509	-0.09370	0.24866	0.52161
CDH2_rep2		1.00000		28	D	B1	43	23	330	878	-7.05814	-5.67549	-0.64915	-6.18272	3.29787	2.01414	0.83221	-1.95964	-3.33426	-0.68956	-1.91235	-1.23120	0.86131	-2.30653	-0.54355	-1.63427	0.67473	0.24437	1.18705	-3.46456	1.25301	0.41620	0.72993	2.71614	-0.84305	-0.48926	-0.01609	1.14521	-1.24251	-0.82957	-0.25359	0.46117	-1.43121	0.54548	-0.72569	0.24413	-0.13238	-0.01622	-0.61207	-0.17112	0.16432	-1.17110	-0.67405	0.57463	0.67442	0.27303	0.15104	0.22903	-1.13445	-0.56586
CDH2_rep2		1.00000		25	D	B1	43	23	246	913	-7.08939	-6.06619	-1.31155	-4.44094	0.62635	1.65742	-0.06409	-2.95748	-3.57243	2.40873	-1.21672	0.75760	1.36732	-2.26207	-0.79300	-0.28640	0.80851	0.29563	-0.02741	-2.48810	1.17863	0.40382	0.93008	0.28701	-0.90007	0.03091	0.29161	0.27940	-0.30074	-1.13273	-0.92947	0.92517	-1.14230	-1.05059	0.04302	0.93984	-1.37818	1.55297	-1.06863	0.17711	-0.39189	0.11718	-0.01637	-0.10431	-0.13560	-1.44923	-0.88584	-1.00165	0.08726	-1.17237
SNX2_rep3		0.75510		49	D	B1	43	24	740	107	-4.23554	-1.15137	7.52572	-3.61044	-5.59461	0.23231	1.53536	-4.01059	-2.55299	-0.86239	-1.31081	-1.61647	-0.81667	-4.66112	-0.50663	-1.09175	-0.54089	1.57896	0.33698	1.05999	-0.77084	3.27413	1.28090	0.71604	-2.02928	-1.12006	1.18808	-0.17939	-2.39018	-0.40819	-0.70395	1.42785	0.47019	-0.04331	-0.62922	-0.65359	0.68924	-1.14792	-0.65300	0.53031	-1.00408	0.88636	-1.61762	1.03409	-0.86930	-0.75839	0.44212	0.42870	-0.52493	2.16815
INPP5K_rep2		0.90000		10	D	B1	43	24	369	250	0.11444	-0.04574	2.22199	6.76759	-5.85830	15.74209	-1.56754	-2.03305	-5.46947	-1.28424	-3.60798	2.71936	1.84992	-3.29184	-1.62827	-0.24174	2.08559	0.92787	0.49373	-3.28939	-0.40157	-1.13436	2.46986	2.85708	2.29136	-0.16737	1.52329	1.83730	-0.20406	-1.49037	2.76541	-3.01984	-0.34160	0.74933	-0.51173	-0.78233	-0.07191	-1.91545	-1.30369	0.57462	1.57157	1.47960	0.62709	-1.85850	2.21135	1.04600	-0.95940	-1.52542	1.01815	-0.12765
MYL2_rep1		1.00000		21	D	B1	43	24	282	230	-2.22797	-11.89705	2.91081	0.76961	-3.48512	-5.13401	3.98972	-0.52389	-3.47455	3.61728	2.41606	1.66522	2.01465	-2.35436	-1.18818	4.66694	1.18708	-1.68406	0.10443	-2.68522	0.89367	0.47131	3.85022	1.36584	0.14325	-1.31258	0.56847	-0.09801	-0.97356	2.36325	-1.98724	0.87710	-0.12465	-0.64301	-1.63688	-0.43565	-0.41528	-1.17597	-1.30072	0.88280	-0.58867	0.16828	1.12618	0.12655	0.73798	-0.86270	-1.95152	1.92383	0.54202	-0.14869
DNM2_rep1		0.93750		16	D	B1	43	24	870	233	13.40760	-0.75283	-0.96445	4.07427	-3.96961	8.30628	2.39638	-5.09813	-3.69640	3.27978	-2.87711	2.36829	-0.85069	-0.56929	0.02909	-4.07633	-0.96731	0.28466	3.38235	-4.14284	2.22169	2.15859	-4.61178	-3.54908	-4.21041	1.40582	-2.11504	0.72062	0.58988	-3.16544	0.52918	2.00210	-0.47269	-0.69836	-0.13194	-1.39209	-0.35254	0.78867	0.80175	0.48517	0.36449	-0.79183	1.11454	1.91415	-1.09508	-1.42136	2.78790	0.27558	-0.88837	1.28688
DNM2_rep1		0.87500		16	D	B1	43	24	626	273	4.85878	4.34300	-3.29604	10.90115	-6.62103	6.76818	3.95667	-3.97359	0.73987	-5.83691	2.09778	2.32131	2.08038	-1.43532	2.25344	-0.04471	0.78773	-1.73792	2.48991	-1.61061	1.95973	1.70664	-5.13125	0.49065	-0.72765	1.70506	-0.18467	-1.70753	0.54104	-2.38538	0.01013	1.67679	0.34130	0.79769	-0.83015	0.80086	-1.31465	-2.04539	0.32815	0.10002	-0.00162	-1.76930	1.66671	-0.29857	-0.60749	-1.81764	0.30654	-0.33683	-1.04942	1.09477
VCL_rep2		1.00000		40	D	B1	43	24	365	465	-8.17425	6.20841	-4.50248	-6.61330	-1.42155	5.77821	1.61674	3.43833	5.22662	5.02425	2.11751	-4.25495	-0.87982	-3.64368	-0.35008	1.36986	-0.22212	2.34831	0.20812	-0.69451	0.81368	-3.50051	-3.32842	0.51170	-0.88434	-1.14465	0.62087	0.90814	1.03788	1.93640	-0.68355	0.01748	-1.04087	2.40614	1.69800	2.46731	0.84568	-0.35992	-0.15744	0.32442	0.95030	0.08572	-0.11180	2.24360	-1.28419	1.88585	-0.29786	-0.55573	2.24524	1.09967
ROCK2_rep2		0.89474		19	D	B1	43	24	522	521	4.64692	-1.81203	-2.66802	4.44013	-0.05664	7.88264	1.35720	-1.33528	-4.48140	-0.64523	-1.96976	1.04872	-0.00773	-3.08402	-0.22653	-3.18746	-0.22620	2.59823	2.20270	-0.86301	2.92976	-5.26451	0.97841	-2.77940	0.17411	-0.00809	-2.54753	-0.09378	-0.60505	-3.43359	-0.15434	0.77144	-2.59792	-0.85565	0.09389	-0.29460	0.03136	-1.37823	0.42395	-0.73852	-0.92954	0.65587	0.74685	-1.92074	-0.33372	-0.84113	-0.68819	0.07302	1.38981	0.12930
HIP1R_rep1	ROCK1_rep3	0.42857	0.38095	42	D	B1	43	24	873	662	-5.05403	-2.79663	-6.51799	-7.96218	1.23919	-0.61320	0.92631	-3.24977	-1.97543	4.33357	5.45689	-1.32379	-1.36661	-0.98270	-3.51704	0.16180	-0.16505	2.20507	2.00190	-0.87138	1.66565	-2.91081	2.04642	-0.31862	1.25215	-1.05997	0.19004	-1.09520	-2.55121	0.58176	-1.94198	-0.29233	-2.34876	-1.86363	0.08012	-0.58062	-0.96314	-1.22243	-1.22632	-0.73823	-1.32528	-0.11872	0.03427	0.60147	0.81890	0.00761	-1.52681	0.71213	-0.93724	1.63226
MYL12B_rep3		0.33333		24	D	B1	43	24	65	727	0.03483	-5.72436	-0.90953	7.14639	-0.12009	10.36089	1.77079	-2.63942	-2.58602	-3.24929	-0.18858	2.88660	3.89706	-2.47786	-1.08111	1.64941	3.67345	0.69133	0.92379	1.28178	-1.77601	0.90900	0.34902	-1.66465	3.79004	1.92279	-0.76543	-0.93489	0.38024	0.76719	2.36295	-0.20754	-0.66402	-0.19749	1.20746	-1.03521	-0.19665	-0.33355	0.70901	0.79557	-1.20346	-2.14208	0.97958	0.87967	-1.31490	-1.73613	0.96502	1.46417	0.18653	0.72317
CTTN_rep2		0.50000		34	D	B1	43	24	135	708	-8.22932	-3.99489	-0.20700	-1.81746	-2.32593	6.17140	-1.94037	-0.40371	0.09019	-1.81236	-1.38168	1.66453	2.14103	-5.98440	3.10580	-2.95517	-0.62657	-1.98218	-0.76263	0.72905	-1.19748	1.15903	-0.93620	-0.58879	0.93539	-0.38230	0.89739	1.74362	-0.22366	-1.19576	1.10966	0.86572	-0.50574	0.27814	-0.38471	-0.52650	0.81412	0.07258	0.11350	-0.06850	-2.69703	0.91821	0.56531	0.59738	0.34385	-0.76815	1.24377	0.14406	1.83012	0.56105
CONTROL_rep12		0.75000		20	D	B1	43	24	440	747	0.54749	2.74644	-2.45100	1.17861	-3.75923	-4.59922	-2.83364	3.57675	1.35756	2.92884	-2.13963	-2.08731	5.18844	5.02234	-2.08433	-3.06041	3.88188	3.21175	-1.90975	-0.23994	1.12428	-3.06049	4.38782	-0.90585	2.09936	-1.82018	-1.73151	1.49888	-1.63359	-0.59384	0.08427	-1.42435	1.37196	1.03534	-0.49350	-2.13818	1.48589	-0.12550	-0.11436	-0.26684	-1.38670	0.25522	-0.26750	0.00190	2.56453	0.61495	-0.86473	1.72058	0.79866	-1.19651
PHACTR4_rep2		0.93333		15	D	B1	43	24	338	750	-1.11353	-2.62808	6.32753	-2.95617	-7.96440	3.48023	-5.36723	-2.02054	-5.48123	3.72855	-1.37805	1.70250	-0.78538	-0.05863	0.16372	1.93025	-0.67219	3.95505	-0.91575	0.72315	0.25772	-3.17682	-2.98781	-1.52681	1.95564	-1.36363	-1.64521	0.76945	-1.53308	-1.26740	-1.20859	0.53419	0.64860	-1.04504	1.85499	0.10989	1.15082	-0.16719	-0.87400	-1.01157	-0.53036	0.41206	-0.09994	-2.05159	1.76228	-0.62140	-1.54835	0.48455	1.73850	0.68276
NEXN_rep3		0.91667		12	D	B1	43	24	604	793	-1.67522	15.61575	-8.50707	5.52432	8.00065	0.40308	-9.54497	1.35555	6.19786	0.63472	1.58009	0.04271	-0.99892	-0.20294	-1.21360	1.18055	-3.44025	-0.17047	0.07331	-3.58083	1.47668	-4.73745	0.49163	-0.89336	-0.36684	-0.29193	0.01489	2.29669	2.21356	-0.10445	1.56079	-0.73798	1.23271	0.23128	0.03113	0.82273	-0.08790	0.53250	-1.32681	-0.13206	0.20944	1.15950	-0.48833	-0.54607	0.18936	0.37844	-0.28721	0.58783	0.73455	0.02395
LURAP1_rep1		0.88889		9	D	B1	43	24	828	798	21.00135	20.56217	-9.86165	-5.85985	6.66092	-1.92648	-4.74118	2.33481	-0.85455	-2.34817	4.28262	0.34821	-2.77671	-3.00597	0.46742	1.84921	-5.68237	1.00647	2.72695	-6.65466	0.18995	-3.19088	-2.57894	1.37416	2.26663	0.09457	2.76121	3.63634	1.69150	-0.85241	-0.14742	-2.12656	-1.55416	-1.09801	0.87213	1.64067	1.55477	-0.63799	1.42924	-1.78953	-0.26124	-1.17807	-1.01153	-0.85975	-0.05182	-0.17751	-0.30492	0.16088	0.59437	0.58389
ABLIM1_rep3		0.94444		36	D	B1	43	25	381	169	9.89649	-1.51105	15.57185	8.23091	-1.86781	-4.49333	0.04697	-0.97367	2.72444	-1.15833	-7.76589	-3.06669	-1.40606	1.49098	-2.81574	-0.68172	0.43366	-3.01396	-1.36744	0.48593	2.74905	-0.91778	-1.71852	0.01386	1.21913	-0.10583	1.24494	0.01450	1.48780	1.79867	-2.37558	-0.27026	2.60875	-0.39920	-1.27345	-0.35024	-0.02874	-0.48407	-1.07988	1.17804	1.82764	-1.12278	-2.16997	-1.00364	-2.98600	0.41678	-0.14123	2.74889	3.19266	0.50500
TMOD3_rep3		0.75000		20	D	B1	43	25	364	266	1.83043	5.74066	8.08896	5.89221	1.47099	-4.04652	1.58361	0.60940	-1.64453	0.78746	-0.27795	-2.20647	-1.42049	-0.86839	-0.13307	2.50425	-1.94093	-2.28338	-4.02985	-1.40916	-0.12240	2.33556	2.09110	-3.21242	2.08768	0.07932	0.32196	-0.97826	-1.82290	-0.81981	-1.11477	1.42288	0.84216	1.04323	0.08164	1.31859	-1.86186	-2.33749	0.05176	-0.75464	1.08461	1.64956	0.53813	0.78223	0.77112	0.04895	-0.93364	0.57031	1.21660	-2.04256
MYL6_rep2		1.00000		12	D	B1	43	25	167	302	6.87192	-4.45784	2.21907	8.51041	2.53954	3.87406	-1.92503	2.43521	-0.44218	3.13488	-3.17513	-1.77368	0.18067	0.36071	0.02782	1.19629	1.13104	-2.78496	-4.12689	0.99646	-0.87705	-2.87143	-7.46853	-2.42160	-1.90847	1.94403	-0.04972	2.27582	0.91629	-0.04944	-0.60811	0.16284	2.22669	1.72692	1.37355	0.21700	-0.85636	-0.33524	0.51846	-0.45121	-0.79899	1.15175	-2.04095	-0.30788	-0.65654	1.52472	0.52360	-0.06209	0.38979	0.35133
VEGFA_rep3	CDC42_rep3	0.62500	0.32500	40	D	B1	43	25	806	320	-8.18908	-1.86410	3.75374	-4.43169	-0.37821	3.85243	-6.04085	-3.94423	-3.72247	2.14987	-2.48241	2.23259	-1.19427	2.24858	-1.49143	-1.75238	0.22407	0.43456	1.24729	-2.89423	1.01753	-1.88378	-1.99452	2.19868	-1.29745	-0.60901	-0.25357	1.07263	-0.45241	0.33711	-0.01796	-1.72203	-0.51834	0.25225	1.84869	-1.53504	1.24892	-0.84718	-0.25279	-0.61147	1.40299	-0.36054	-0.01721	0.19140	1.19580	-1.01246	-0.11651	0.52192	-0.32581	-0.41167
VEGFA_rep3	CDC42_rep3	0.50000	0.44000	50	D	B1	43	25	653	336	-9.65534	3.36261	-4.49068	-5.82203	-1.71601	1.62989	-2.35538	1.63897	1.30800	4.40139	-1.84817	1.22517	-3.47516	1.56171	1.81372	-2.85713	1.42312	-0.90301	1.52870	-1.71221	2.88491	-0.69951	-1.66624	-0.11744	1.17750	-1.35813	-0.90985	-1.44207	-0.64395	-1.38288	1.64926	1.76038	-1.03309	-1.00600	-0.61464	-0.70574	0.80521	-0.72002	0.34532	-0.00988	-0.73450	-0.43665	-1.68162	2.00455	-0.67583	0.01674	0.66339	-2.66999	-0.38246	1.17677
LCP1_rep3	SEPT11_rep2	0.60465	0.39535	43	D	B1	43	25	482	421	-4.47012	-2.49201	-1.97297	5.37766	0.28060	-4.86259	1.72248	-1.63274	-2.29241	1.77307	-1.83469	0.66339	-0.95205	-1.96415	2.89670	-1.08088	1.55690	-0.08102	1.77320	1.97826	0.82251	-0.34575	-0.51910	-0.97130	2.88922	-0.57769	1.91846	1.29988	0.70986	-0.68027	-2.03886	-0.33175	-0.09612	-1.02045	-0.23230	1.13719	-0.60473	-0.84922	0.22549	0.18657	-0.30935	-0.35623	-0.02683	1.09661	0.35260	-1.88241	0.67031	0.02206	0.67077	0.30610
LCP1_rep3	SEPT11_rep2	0.59184	0.34694	49	D	B1	43	25	417	502	-3.81010	-4.20713	-0.05449	3.44156	-3.13867	-3.09212	1.13586	-4.64973	-2.73464	2.80974	-1.37447	1.80192	0.53496	0.98989	2.48804	-0.68480	0.84568	-0.96037	1.72009	0.70865	2.76238	-0.58762	1.34567	-2.03222	1.71629	-0.74299	1.85741	-0.21948	1.71896	1.60962	0.11663	0.20155	-0.78306	-1.23931	-1.43504	-0.89856	0.77872	-1.44653	-0.47821	1.38220	-0.41089	-1.63127	1.06248	-0.01868	1.74540	-0.73828	-0.70899	0.85007	-0.09777	-0.21338
PDPN_rep1		1.00000		41	D	B1	43	25	723	550	-3.14354	6.56303	2.58559	-0.40247	-7.07431	0.76145	-4.51816	-0.11489	-0.00756	3.87954	1.34299	-4.54811	-0.33140	4.42724	0.36927	-1.04474	2.03153	0.16671	-0.34044	0.32236	0.62957	-2.98266	-3.26879	3.26226	-0.09077	-1.04753	1.50672	1.47780	-0.18195	0.11632	-1.34121	0.00324	0.75329	0.88984	2.45563	1.20590	0.02377	0.35650	-0.68143	-0.46320	1.29877	-1.29711	-1.16737	3.38814	-1.23314	2.40300	0.14870	-1.91061	-2.48797	3.51046
ARHGDIA_rep1		0.95000		60	D	B1	43	25	361	695	-7.83955	-2.43691	3.44285	-7.21197	-7.58377	-4.85447	-0.90542	5.65172	-1.77586	-0.14134	1.75699	3.96260	-0.99165	-0.83134	-0.41667	1.13140	-0.18826	1.10843	2.15032	-0.54947	-0.00306	0.40084	2.56201	0.44050	2.62924	-3.20465	0.08572	-2.13789	-0.74921	1.12999	1.55894	-2.30426	1.43838	-0.75083	0.67364	0.62834	-0.48309	0.04361	0.66637	0.31788	-2.21147	-0.84114	-2.52462	1.20740	0.69117	-0.12654	-1.37778	0.21786	-0.47135	-0.58290
UTRN_rep3		0.78261		23	D	B1	43	25	704	730	-3.40991	1.91914	-1.81418	3.88219	-1.31999	-0.78692	-0.73701	-1.90877	-2.16210	-0.61208	-0.69627	-3.63924	3.73871	2.90450	-1.04900	-3.70331	0.96446	-1.36093	-1.23265	-0.66649	1.61105	1.12188	0.76210	1.00230	-0.09327	-1.91778	0.19892	-0.03929	-0.90200	0.85480	0.19146	1.65137	-0.10629	1.09984	1.45490	1.86084	1.63238	-0.20014	-0.54152	0.36205	1.07692	1.69616	0.69455	1.31293	3.82325	-1.63670	-0.69202	0.00174	-1.04141	-0.51251
RUFY3_rep2		0.96078		51	D	B1	43	25	583	859	-5.16361	9.03918	-1.24059	0.55280	-0.29422	-6.37894	1.19056	5.47393	1.83258	-0.70689	-3.92467	-3.14548	0.30525	0.79538	2.07469	4.99159	4.50164	0.83945	-0.98059	2.33956	-1.09243	3.31062	2.63607	-0.94665	-0.22924	-0.29681	1.74952	-2.17658	-0.46389	-0.04163	-0.34894	0.39017	1.41248	0.99391	0.73465	-0.90762	-0.05761	0.63633	-2.02545	0.63097	0.36695	1.45845	-0.76783	0.70929	-2.24038	0.46312	0.38759	-0.43736	1.06230	0.32670
MET_rep2		1.00000		20	D	B1	43	25	409	876	-10.26193	3.98885	-8.84063	8.71018	7.00326	-6.44704	-2.29982	7.48669	2.88405	-1.13342	-1.84990	2.66519	-0.17804	-1.38827	-0.55214	-0.36697	1.97087	4.10314	0.71263	-2.47887	-1.92688	-1.86200	0.18006	2.65854	2.79544	0.35603	2.00627	0.27884	0.27314	-0.53995	-0.00798	-0.34112	0.99231	0.33463	1.11679	-0.98175	0.93569	-0.34560	0.97439	0.33285	-0.50975	0.03152	0.87947	0.97883	-0.11187	-1.32972	0.27673	-0.25535	0.20735	-0.18069
EPB41L1_rep3		1.00000		19	D	B1	43	26	238	255	2.09973	-6.36020	0.07720	0.24653	-2.59249	-2.90468	-0.54032	-1.68487	-5.97732	-2.50101	-1.82594	1.51412	3.15594	1.95763	-4.00670	-4.90325	-1.09543	-0.29880	0.56884	-1.21502	1.13139	0.33217	1.48359	0.77626	2.77023	-0.30495	-0.48264	0.93818	-2.73338	1.33790	0.93950	0.62300	-0.71419	-0.33578	-0.26574	-0.93485	-1.07918	-0.50504	-0.34468	0.45306	1.02223	0.25717	-0.14524	-0.11464	2.36798	0.59901	1.12136	1.59625	0.59089	0.58843
MYO5A_rep1		0.88462		26	D	B1	43	26	445	308	-5.90427	-3.12280	1.62748	-0.58228	-3.69081	-0.32333	1.98530	1.18370	-1.01384	2.35606	2.18374	-2.06553	-1.45847	-1.55792	-0.41911	1.12733	-0.85461	1.33680	0.12266	2.08410	-2.34048	-1.64867	0.60090	-0.07830	2.91930	-1.21735	-0.41026	-1.98338	0.12048	2.06562	1.05130	0.21229	0.28873	-1.74120	-0.36741	-0.38716	-0.45815	0.51735	-1.65227	-0.03804	0.52803	0.18839	-0.60889	-0.18219	0.60263	0.07947	-0.49630	0.32955	0.67177	2.18203
CONTROL_rep4		0.97959		49	D	B1	43	26	694	666	1.67358	1.37799	5.83603	-1.34848	4.29580	-7.18533	0.42493	-1.38423	-2.05051	-0.61981	-0.41565	-0.09834	-2.96458	-5.09555	-1.74215	1.27138	2.37333	-1.81857	1.84070	-1.48129	-0.03194	-0.21549	2.17519	2.45276	-1.15991	-0.42954	2.42696	-0.90529	-1.76302	1.52415	-0.60142	-0.17769	0.48053	-0.38239	-0.81872	-1.00111	1.35034	0.22879	-0.83104	0.05450	1.51051	0.49460	0.14105	1.27140	0.44874	-1.76286	0.58333	-0.01415	0.24591	-0.23243
FHOD1_rep2	TSC1_rep3	0.36441	0.30508	118	D	B1	43	26	487	685	-4.91913	6.30260	18.16071	-10.98918	-8.06205	-7.81496	1.43927	1.71399	0.69905	-1.56372	3.53879	-0.80823	-4.81886	1.12828	-0.75945	2.40937	1.56123	-1.07282	-4.87491	-4.66158	1.19863	2.29823	-0.30741	-0.76111	1.52709	-3.57313	0.87454	-1.94563	-0.66589	0.56690	2.34557	-2.80300	4.07563	1.70081	2.73596	0.10713	4.27357	-0.29206	0.32778	-1.84485	2.58909	1.42132	-0.93179	-0.02456	-2.43439	-1.16629	-1.65856	1.15014	1.47365	2.57618
TAGLN_rep3		0.97059		34	D	B1	43	26	826	699	-4.66995	-2.47869	3.21709	6.48688	1.40050	-2.13560	2.52760	0.77349	0.75851	1.54041	1.67542	-5.03614	0.24730	-0.71648	-1.40189	-1.93990	0.26437	0.26915	-0.94380	1.97316	-1.70206	-2.12705	-0.35938	-0.87550	0.81277	-0.38401	-0.84317	1.35159	-0.07292	-0.18097	-2.22619	1.00042	0.91764	0.84578	0.27976	0.47124	0.17172	-1.21870	-0.10145	-0.27656	-0.94373	0.90418	0.51573	0.29152	0.07760	-0.25524	0.25600	1.89983	0.65254	1.05331
MYL6_rep1		0.88462		26	D	B1	43	26	473	805	-1.98710	2.95254	-4.62122	5.58455	-1.89763	-2.76186	0.68389	-0.25687	0.79912	-2.59463	-2.51873	0.67512	-1.62558	-4.04215	1.86604	-4.07486	-2.37510	-1.68831	2.39917	-0.57141	2.63872	-0.92469	-0.82379	2.68859	2.19403	1.19509	2.37888	0.75076	-1.04842	-0.06950	0.88148	-1.38966	-1.23966	0.15633	0.21675	-1.37741	0.14621	-1.38927	1.15350	0.01672	0.07726	-0.35226	-0.93391	0.27840	1.03262	-1.62465	0.95830	0.66806	-0.40267	-1.18829
MYL6_rep1		0.96552		29	D	B1	43	26	320	807	-4.56255	-0.27277	-2.80943	0.73030	-0.41928	2.07012	0.92142	-1.71545	-0.02480	-0.56053	-1.18929	-0.50271	-0.14029	-4.16041	0.42669	-2.49574	-1.56686	-0.41637	0.73673	2.32901	-0.32098	-0.44516	-1.51307	-0.41332	3.08394	0.50654	-1.32000	-2.44353	0.15222	0.56829	1.04635	0.38214	0.00756	-1.86582	0.40849	-0.12003	-0.49775	0.30553	-0.57474	0.48235	-0.28236	0.65810	0.82669	0.07002	0.75805	-0.21456	0.14706	0.12410	-0.47439	-0.33660
LMNA_rep3		0.97436		39	D	B1	43	26	698	819	-14.30795	3.14938	-1.92737	0.25835	3.83200	-4.56447	1.46415	7.13467	4.08381	-2.10982	4.19891	-2.13795	0.35392	-1.08228	0.12861	-2.28864	-1.07329	2.71829	-0.31186	2.13753	-3.70454	-0.00747	1.58953	-1.67424	2.27426	-2.40601	1.15702	0.25884	-0.85790	0.57638	0.79013	-1.07266	1.32755	0.31960	1.15481	0.63572	0.95951	0.77750	1.41584	-1.13625	1.01246	-0.35716	2.00860	-0.27070	0.09485	-2.58244	-0.43355	0.25842	0.03098	0.32557
BRK1_rep1		0.84615		39	D	B1	43	26	406	850	5.30954	12.37959	-6.25229	-0.71619	-3.10359	-4.38593	-0.93391	-0.06808	3.41963	-1.38519	-0.43090	-0.04226	2.17782	0.41354	-3.00050	-0.62536	-1.06826	-3.55163	-0.81419	0.04959	2.68059	-2.27890	-1.52121	-0.19827	-0.17024	-0.88959	2.65951	1.66672	0.59819	-1.44464	-2.45127	-1.21593	0.27225	-1.65450	-0.05216	-2.09170	1.11347	-0.51637	2.30942	0.24228	1.31796	0.17917	-0.01286	-0.30973	0.28013	0.75077	-0.55830	1.57183	0.13646	-0.57848
CORO1C_rep3		0.90000		50	D	B1	43	27	249	193	-14.98901	0.27223	3.90479	-7.49435	-5.32160	-3.12930	0.38270	5.62296	1.54442	1.32420	2.46329	1.09828	-2.07956	-2.02172	4.08353	1.80041	2.49723	1.75499	-0.98428	-0.98384	-2.38464	3.08609	1.14232	2.02326	2.85191	-2.91686	1.00934	-1.51798	-0.36482	0.27434	2.03384	-1.10059	2.15142	1.12261	2.05284	0.87500	0.49850	1.02790	0.90053	-1.31647	1.43821	-0.90874	1.52657	0.11251	1.60643	-1.75730	-1.10987	0.78027	-0.48725	0.99808
FLOT2_rep1		1.00000		14	D	B1	43	27	592	216	-6.48804	-5.79647	-0.72090	-2.46804	-1.82358	-0.55135	-0.11920	-1.57944	-1.03038	1.52384	1.33633	2.50414	0.78524	-2.20352	0.58776	0.19318	0.17239	0.28469	-0.22507	-2.31174	1.43862	-2.21263	0.48299	0.03825	-0.07019	-0.40548	-0.81436	0.30751	0.17037	1.80715	0.00690	-0.91451	-0.59914	-1.03512	0.55877	-0.48929	0.06190	-0.47150	-0.58418	0.10193	0.39104	-0.30729	0.00934	-0.94669	0.86617	-0.06467	-0.89062	-0.36171	1.47597	-1.60966
MSRB1_rep3		0.79167		24	D	B1	43	27	667	265	-3.74017	2.37817	3.47624	-2.63010	-1.57575	-2.30229	-2.43870	-6.36584	0.73015	-0.56464	-0.92765	-0.27563	0.36166	-0.47719	0.49989	-1.42293	4.30114	-2.05309	-1.77099	-0.77764	2.96443	0.13820	1.65679	0.68357	-1.37990	-0.59742	1.87428	-0.21282	-2.78227	-0.62439	0.33461	0.02554	-0.36771	-0.75619	0.40613	-1.84080	0.41364	0.37180	-0.18114	1.06791	-0.52482	0.00175	0.31419	1.88609	-0.31242	-1.47454	0.92657	0.09634	-1.16917	0.08153
CTTNBP2NL_rep1	SETD3_rep1	0.58065	0.35484	31	D	B1	43	27	301	302	-1.67870	-4.45950	4.89817	1.16241	-5.46037	10.20557	-0.45900	-6.08908	-3.18097	0.53608	0.06738	3.63481	0.61097	-3.78429	0.69433	-1.93897	3.73338	-2.63170	-0.67771	-1.45283	1.43206	1.23987	1.35063	-2.19722	0.69608	1.44581	0.69105	0.69867	-1.89851	-0.16450	1.54305	-1.71669	-3.15033	2.13403	-0.06098	-1.05010	0.36469	0.17127	1.20875	-0.67306	0.19104	-0.41725	0.24471	0.39693	1.62618	-0.02911	0.22380	-1.11941	0.66167	0.79107
FGD5_rep3		1.00000		13	D	B1	43	27	552	287	24.25163	-15.83055	0.82908	-1.00636	-4.50461	-3.39732	0.42700	1.95896	-2.53355	-3.57956	2.64149	-1.89778	3.58880	2.50345	-2.68275	4.86890	-0.00935	7.62372	0.10684	0.85531	1.45740	-2.53271	1.27435	0.14292	-0.27632	1.66888	-1.25828	1.78311	-0.33802	1.26388	-2.25797	2.68678	0.77262	0.26049	-1.71751	1.75852	1.40965	2.82634	-0.45903	0.66904	1.06119	-0.00905	1.87303	0.39075	0.23902	1.06062	-1.10625	0.55825	1.08150	0.90632
COTL1_rep1		0.95556		45	D	B1	43	27	414	356	-7.11671	-4.43155	5.33122	1.51736	-6.02359	-1.11582	-0.22829	-3.73243	-1.19921	1.02190	-0.18602	0.34649	2.19596	-1.53860	1.13306	-1.36574	0.81046	1.52173	-0.56419	0.00311	0.56964	-2.28191	0.97759	-0.68089	1.34228	-1.52009	0.95650	1.74358	-0.87862	1.03048	-0.32677	-0.74780	1.57060	-0.03403	0.45914	-0.81247	0.39623	-1.10464	0.47805	-0.64530	0.80881	1.37082	0.31362	0.29848	1.26751	-2.95865	0.22540	0.40306	2.36456	-0.63972
CYTH3_rep3		0.90000		30	D	B1	43	27	271	384	-7.86598	-9.41168	-0.37739	0.59695	-2.77772	-1.04641	2.21731	-3.96568	-0.99320	3.63104	3.16730	2.40785	2.57438	-1.67234	3.30471	2.84728	1.36917	-0.81308	0.87907	-2.86920	-1.04942	0.27019	1.17231	-0.60819	1.13992	0.15380	0.50666	0.64784	-0.95694	0.07313	-1.03417	0.00519	-0.73693	-1.93486	0.55405	0.70980	0.04003	-2.16052	-1.57380	0.97045	-0.80242	-0.31886	0.33208	-0.10893	1.53811	0.31301	-0.63359	-1.11830	-0.62484	0.09054
LURAP1_rep2	MICAL1_rep1	0.50633	0.46835	79	D	B1	43	27	396	482	-3.89151	3.67736	0.69166	-3.16340	-9.15321	-1.20871	2.08918	0.12550	-1.12310	5.29665	-0.17224	-0.35511	1.11016	-2.69362	1.27525	2.11926	1.41742	1.69821	-1.50829	-0.44181	0.06655	-1.26860	-1.39143	0.03205	1.06584	-1.72260	2.57560	0.31877	-0.79619	1.47459	2.60104	1.35138	2.02561	0.29041	-1.16586	-1.35959	4.17031	-0.09803	-0.67142	-0.71727	-0.81645	-0.48657	0.40575	-0.13877	-2.49081	-2.65209	-1.29375	-1.19341	0.87157	-0.84561
CYTH3_rep3		0.77273		22	D	B1	43	27	194	480	2.14764	-0.46489	-4.22517	3.28683	-1.57397	-1.88558	-0.51832	-5.81044	-2.03877	-3.24684	1.17824	1.30797	3.82938	-1.88423	-1.57143	1.06640	-1.09260	-1.52685	0.12193	1.36859	0.71606	4.40399	-0.66577	-2.17632	-1.20971	0.64696	-1.41120	-1.64142	-0.22005	-0.11164	-0.56246	1.97281	-1.11071	-0.30042	-0.77500	0.94788	-0.41060	-1.42473	0.10269	-0.09234	-0.32497	-1.00421	1.28231	0.38485	1.62381	-0.57472	0.18869	2.40728	-0.57915	0.75138
SWAP70_rep3		1.00000		48	D	B1	43	27	255	511	-4.92451	-1.41437	2.35977	-2.49148	-7.54864	-3.04443	-0.53886	-1.48702	3.28792	-0.29280	0.71134	2.41574	0.85496	-2.13316	1.62042	-0.53801	0.49399	0.91968	-1.25761	1.12293	-0.97279	-1.75034	0.31332	0.77375	1.82952	0.31105	1.14883	-0.64667	-1.17650	2.04772	0.90772	0.40190	0.72459	0.41110	-0.57821	-0.99755	0.44027	-0.50265	-1.05477	1.93976	1.10153	0.37366	0.81443	-0.90169	-0.07064	1.29382	-0.06915	1.58798	-0.36878	0.04267
FLNB_rep3		0.92857		14	D	B1	43	27	821	501	51.48551	-2.11814	-19.43231	-7.81816	-2.63173	4.32592	10.51572	-1.96676	-7.39984	2.01903	1.68365	-1.81333	2.87885	5.17606	9.32464	-3.17198	5.19068	4.33569	5.93636	-1.78947	-6.13239	3.41762	-3.11909	-6.04885	0.56047	4.95648	-0.15419	-0.49338	-0.77705	-0.51180	0.84741	-1.12508	-1.35463	-0.46625	-0.91431	-0.87136	-1.29637	-0.43726	1.92184	-0.77280	0.20349	-1.20840	1.04253	1.17947	0.23588	-0.82054	0.49183	0.05529	-0.09177	0.32126
IQGAP1_rep2		1.00000		22	D	B1	43	27	527	545	1.45748	10.54182	-1.06835	3.80188	-2.74709	-3.39384	-0.26327	-0.08292	2.58948	-1.07489	-0.50325	-1.40021	1.25541	-1.49938	-0.80636	-0.13815	-2.70195	-0.10647	-3.77878	0.97318	2.46346	3.83473	2.02961	-0.18808	-2.77253	0.72352	2.75447	1.64140	0.40449	0.94497	0.69283	0.79207	0.43567	1.24651	-0.32679	0.77870	0.08208	-0.98284	1.12427	-2.33308	-0.19476	-1.71501	-0.07299	0.17889	0.44443	-0.23164	0.31668	1.15395	-0.08971	0.63570
FLNB_rep3		0.93750		16	D	B1	43	27	805	543	40.90464	-0.67948	-22.76004	-5.92289	-8.98460	0.77724	9.95442	-3.77751	-5.35280	4.13017	5.66461	-1.58599	0.05961	5.51115	2.62592	2.17672	4.30211	2.55916	1.76468	-6.21559	-1.89013	2.08353	-6.57900	-0.81124	2.20477	3.51815	-1.59031	-1.18785	0.11417	-1.82744	-0.99706	2.09992	-1.90425	0.46531	-0.73884	-0.62056	0.68793	0.45344	0.63093	1.34347	1.61326	-3.04389	1.89365	-0.06593	1.56769	-0.57016	1.24519	1.35668	-1.01358	2.55000
IQGAP1_rep2		1.00000		30	D	B1	43	27	659	567	-7.91102	-2.87305	1.85519	-2.17658	-1.83837	0.07494	-0.22095	-4.43878	1.06064	6.53201	2.55427	-0.87410	-1.54492	-0.00318	1.64275	-2.39439	2.48735	0.12895	-1.29830	-2.32068	0.76436	-1.86382	1.08586	-0.79668	-0.40471	0.10905	-1.22434	0.76200	-1.69917	0.23754	0.92549	-0.11064	-0.43279	-0.15629	0.56493	-1.59076	-0.65707	0.54965	-0.13935	-2.12198	1.26639	-0.33966	0.65157	-0.43168	0.77896	-2.74035	-1.85313	-0.87541	0.28908	-0.97882
MESDC1_rep1		0.92308		26	D	B1	43	27	280	602	15.43091	-5.37452	-5.66347	-1.36773	-6.11444	-0.90085	4.77778	0.85180	-3.06710	2.63288	-0.39427	-0.71061	3.35891	-0.34649	-0.20908	3.96002	1.18645	0.33526	1.39858	4.26764	-0.37787	-2.33962	-3.71106	-3.63088	-2.39137	1.88958	1.13841	-0.14242	0.58984	0.48513	-2.66498	-1.29170	0.32513	-1.48840	-1.43599	1.00870	-1.82039	1.09815	-1.33586	1.08011	-0.04469	0.77570	-1.37488	-0.02035	-0.39574	0.26895	-2.33924	-2.27142	-0.67150	-0.67837
RDX_rep3	CNN2_rep3	0.65000	0.30000	60	D	B1	43	27	465	628	-1.04112	3.10344	-1.81481	-3.67789	1.31104	-0.91440	-1.58397	-4.62513	-2.56078	-0.22649	-1.97594	0.33291	1.60120	-3.40126	-1.22071	4.06798	0.36343	2.04892	0.09256	-1.04331	0.96869	3.62356	5.50150	1.52582	1.02637	-1.19386	-1.95146	0.08015	0.06204	0.74480	-1.12740	-0.33562	-0.65489	0.39552	0.48899	0.07167	-0.48336	-0.70088	-0.37270	1.39916	-1.01502	-0.95695	0.49616	0.98636	-0.03906	-0.13642	-2.07363	-0.17869	0.66342	-0.84438
FLOT2_rep2		0.94444		36	D	B1	43	27	355	641	0.07134	5.95160	-5.97532	-1.36287	-0.54377	-1.71548	-0.13550	-1.66743	-2.72182	3.95799	-7.08866	0.34482	0.69233	-0.06874	2.58311	1.77159	3.22803	2.56540	1.79442	0.75459	2.88858	-1.01785	1.86382	-0.31029	0.32586	0.96637	0.41563	-2.52876	-0.82878	-1.59591	0.15239	0.59102	0.44333	-2.25822	0.66583	-0.12145	-2.06747	0.81273	-0.91005	-0.55810	-0.43827	0.81683	0.11871	0.81513	-0.74931	-0.97578	-0.85280	-1.74643	-1.08929	0.13281
FLOT2_rep2		0.95000		20	D	B1	43	27	244	701	-1.36952	5.05224	1.60520	-0.96159	-5.64214	5.26064	-5.37705	-6.06457	-2.41814	-0.39763	0.31569	-1.69867	4.33767	0.49524	-0.67721	0.94673	-0.66272	0.32330	-1.86609	-0.73883	0.67302	1.15783	-1.13045	0.64581	-1.13244	-0.00361	-0.26167	-2.26683	0.99744	0.12911	0.26950	1.32737	-0.50550	2.30388	-0.42700	0.38397	2.41984	-1.02270	1.00408	-0.59429	1.72629	0.63106	0.73614	0.67364	2.75011	0.40459	0.15920	1.67321	-1.27587	0.80243
RDX_rep3	CNN2_rep3	0.56863	0.41176	51	D	B1	43	27	545	713	-11.14260	-1.04609	-5.78620	-5.60895	2.78640	2.26844	2.54175	-2.85415	4.76467	1.34393	3.18262	-2.07270	2.43242	-0.80549	-3.70386	0.13124	0.73239	1.85476	1.26069	-2.75906	0.33073	-1.57525	-0.55179	0.31350	1.56634	-0.17116	0.17113	1.32083	-0.89072	0.82297	0.66117	0.74898	-1.54533	1.07036	-0.43264	1.47753	-0.28417	0.95370	-0.64682	0.80888	0.66647	-0.01265	-0.60301	-0.28569	0.42673	-1.79089	0.14106	0.32450	1.06419	-0.00118
PALLD_rep1		0.95455		44	D	B1	43	27	340	801	-1.15356	0.59804	13.27942	-1.48656	-0.07578	-0.57893	-1.30449	-6.00398	-2.06282	-5.10854	4.81377	-2.67433	-0.09677	1.31428	-2.35122	-1.29736	0.99214	-2.65510	-2.36094	-2.55440	3.35767	-2.08624	1.53866	0.08598	-1.81702	-1.37519	0.25132	0.12640	-2.95598	0.90190	1.57737	-2.37454	-3.33729	0.80580	0.42799	-0.71340	0.09073	-1.27229	-0.63988	-1.76218	1.10082	-0.37794	0.10930	-1.75795	-0.57551	-0.77904	-0.88478	-0.52180	-0.21807	-0.37120
RAB13_rep1	FAT1_rep3	0.53846	0.46154	13	D	B1	43	27	587	820	-6.35498	-1.44542	-4.14950	-0.63013	-1.03497	-1.38872	2.16789	-3.46779	0.24068	1.45403	1.08898	-0.36018	0.81166	-1.20812	1.14775	-1.62879	1.18262	1.11401	-0.00120	-0.07831	0.82394	1.69332	0.62849	-0.61167	0.59231	0.20065	1.08522	0.26400	0.90713	0.68745	-0.37837	-0.82810	-0.31706	-1.82517	-0.04507	-1.06229	0.51341	-1.50534	0.73101	-0.10465	0.60559	0.36284	0.48975	-1.45442	1.78086	-0.08862	-1.30502	1.05596	0.63172	1.33213
TMOD3_rep3		0.97143		35	D	B1	43	28	176	36	-6.41703	-1.55161	7.80120	-1.87786	-5.73414	3.24088	-6.81863	-5.01186	-2.47775	1.21548	-0.88195	2.79090	0.00522	-2.22468	1.42714	-1.68679	-0.99024	-0.51198	-2.14160	0.35551	0.50288	0.85685	1.11445	0.76144	1.18329	-1.55702	-0.25670	1.24174	0.16785	-2.72387	0.05933	0.51790	-1.21395	-0.49677	-1.17587	0.84732	-0.08345	0.11795	-0.07676	1.47809	-0.82211	-1.15625	-1.40777	0.86974	-1.55561	-0.15428	1.42118	-0.13925	-0.03170	0.52967
MISP_rep3		0.82500		40	D	B1	43	28	721	197	1.19975	8.76656	-1.98923	-1.07988	-8.40818	1.01213	3.49493	1.46855	-4.00842	0.19946	0.95676	-3.47084	0.96279	-3.00588	1.73032	2.58334	-1.86941	1.43487	-1.12854	1.04254	2.61523	0.61617	1.39977	4.14113	0.23243	-2.45805	-1.30281	0.34367	1.56874	1.65724	1.29461	-1.05965	1.06586	-0.25484	-1.96121	-0.84332	-2.43862	1.43993	0.08869	-2.15010	0.03217	-1.35802	-0.45235	0.74651	2.05278	0.33309	1.39828	2.63990	0.61105	1.77105
TNNC1_rep1		0.93548		31	D	B1	43	28	858	188	-0.68624	1.84363	14.86126	-0.79927	-5.53389	1.14306	-7.70300	-9.81029	-1.04072	0.84452	1.71005	1.75419	0.42335	2.22882	1.31099	0.88377	-0.04802	-0.21309	-1.33077	-1.57102	1.72392	1.86232	0.18169	-1.74807	-0.73928	-0.30331	0.79592	0.05652	-3.28768	-1.85460	-0.88089	0.79468	0.13571	-0.68400	0.57399	0.40219	-0.72489	-0.28756	-0.77734	-1.95254	-0.47101	-1.77484	-0.34887	2.21314	-0.68747	-1.59995	-0.95675	-0.03622	-0.53861	0.99302
TNNC1_rep1		0.98077		52	D	B1	43	28	675	325	-6.09756	-4.78304	11.42219	-4.51820	-10.53850	1.13264	-5.52856	-3.70506	-4.57382	2.12341	-0.60289	1.96471	-1.83514	1.50746	3.18596	-0.39949	1.87775	0.23485	0.14749	0.87415	-0.00928	0.73703	-1.01053	-0.28725	0.92128	-3.29206	-0.62799	-0.91913	1.99784	-0.46276	-0.49971	-0.90141	0.84129	0.79430	-2.43709	1.19913	-0.15415	-0.31725	0.50773	-0.21701	0.54791	-0.11661	-0.94477	0.69786	-1.26814	-2.49509	-0.46179	0.53968	0.18106	0.61527
PIK3CA_rep2		0.88889		18	D	B1	43	28	911	367	1.81074	3.21195	-6.35588	-1.28815	3.73543	-3.66694	3.02709	-1.72722	5.62991	0.10982	-6.37627	3.69121	-2.71965	-1.66270	0.56715	-1.77652	-1.33537	-2.37215	-0.70324	0.72431	-0.57758	-2.73260	0.58008	0.16764	2.18936	-0.51662	-3.06487	-0.17257	0.66587	-0.29571	0.19049	0.13142	-0.04621	-0.62401	-1.01974	-1.01627	0.70266	-0.69339	-0.07542	-0.85320	0.57988	0.44092	-0.32162	-0.04846	0.15079	-0.75773	0.02433	-0.10389	-0.76845	-0.21268
STX1A_rep3		1.00000		8	D	B1	43	28	550	599	25.11471	-16.86737	13.87599	2.13664	-0.59806	3.89091	-3.83276	1.28294	12.29726	-1.05761	-7.69351	-1.75373	-5.02463	3.86790	-1.74413	2.60528	-1.84179	-3.11657	-6.03123	1.72839	0.29719	1.33346	-0.08688	3.11862	6.50736	3.40236	-1.38979	1.33517	-0.37700	-1.54773	0.66321	0.30635	2.16619	-0.11973	-0.41220	-1.00065	1.43276	1.36979	0.64592	0.48047	1.16166	0.82391	0.16055	1.25696	-0.37256	2.40616	0.71295	-0.09288	-0.11932	0.78038
PARVG_rep3		0.96825		63	D	B1	43	28	386	630	-7.28772	1.91254	5.57802	-3.17755	2.67243	-3.43712	-2.30552	1.15799	1.41665	-2.03441	2.50447	1.30097	1.61461	-0.45944	-0.32488	1.63263	1.04773	-1.39069	-1.70113	-0.45197	0.07848	-0.88683	1.06042	-1.38812	1.07723	-1.46312	1.28230	-0.05822	0.05823	2.01756	1.06784	-1.25571	0.20700	0.00039	0.42056	-0.71537	1.04319	0.60295	1.24691	-1.13596	1.64515	-0.86707	0.73169	0.50853	-0.35269	-0.14581	-0.05274	0.46607	0.08819	-0.74100
TLN1_rep3		0.95455		22	D	B1	43	28	923	628	-6.66239	0.19821	-3.04698	2.94619	1.06374	0.66743	-4.59636	-4.72491	-0.61471	-0.59345	2.17024	0.75101	-1.24207	-2.48848	-1.19211	-2.63552	-0.52588	3.13248	-1.07929	2.47448	0.09563	-0.07992	-1.85669	-0.29110	1.37574	0.75688	-1.99228	-0.12097	-0.65236	0.48887	2.12377	0.19685	-0.03885	-0.13435	1.69224	-0.83737	0.16659	-0.92860	-0.36685	-0.05909	0.26828	-1.21986	1.04568	0.16619	-0.66597	-1.38882	-0.20019	-0.73078	-0.60026	-0.05420
AMOTL2_rep1		1.00000		18	D	B1	43	28	190	636	-0.20467	-7.70563	-3.74868	1.46517	0.21887	0.58352	3.44167	-6.31213	-1.42497	2.42102	1.06337	-0.98800	-1.91439	0.37906	0.35872	3.45227	0.18093	-3.44824	-1.15328	-0.02324	-1.47557	1.73226	0.74396	3.64145	-0.58220	1.88570	-0.45546	0.74150	1.51942	0.78001	-0.28060	0.39451	-1.22954	-0.33623	-0.37038	0.09678	-0.89390	0.66203	1.92308	0.13871	-1.37518	-0.27986	0.68915	0.74996	1.35529	0.36262	-0.78743	0.40677	1.05640	1.00518
TLN1_rep3		0.83333		6	D	B1	43	28	729	631	-0.92868	9.06706	-7.18071	3.44873	-5.69620	10.73782	2.21589	-0.76666	2.28308	2.72270	6.97950	-4.34135	0.34849	-2.28887	-0.98978	-0.28686	-0.10487	3.82101	-1.00616	0.70221	0.72783	-1.38542	1.05089	-0.21682	4.23875	0.04352	3.05771	2.52253	0.24112	-1.29713	3.29542	-0.83674	-1.00050	0.53332	-0.15144	0.71257	0.87096	-0.18905	-0.00046	-1.55238	-2.05453	-1.97250	0.14154	-0.44181	0.75543	0.22183	-1.37359	-0.44803	0.10282	-1.27879
AMOTL2_rep1		1.00000		19	D	B1	43	28	222	676	4.11645	-5.39157	-7.81336	1.80834	-6.07421	1.23941	2.89431	-5.39685	-0.26783	3.38519	1.70972	2.91701	2.24920	-0.06600	0.31754	2.06852	-3.77626	0.55308	-2.90014	1.06761	-0.80034	2.99881	1.86299	-2.18142	1.53318	1.65884	-2.04389	1.13973	0.38090	-1.12257	-0.07632	0.63598	-0.52374	-1.49454	0.23061	1.74599	-0.53815	-1.61231	1.75864	-0.86629	-0.76094	0.32904	0.83646	-0.45454	-0.33750	0.19680	-1.33682	0.00807	0.36715	-0.26638
TLN1_rep3		0.96296		27	D	B1	43	28	840	690	-10.75773	0.75178	-0.70950	-0.52092	7.96531	-1.19548	-0.88703	-3.19091	1.75245	-0.12323	3.00395	-1.11926	-1.67490	-4.36482	0.13961	2.99155	2.05856	-0.48299	-0.27730	-2.05761	-2.03820	1.73331	1.44723	2.28423	-0.69878	-0.33748	0.61710	1.03307	0.64618	0.53655	-0.20498	0.14727	-0.29859	0.36475	0.20843	-0.01292	0.03133	-0.17544	0.56097	0.72286	-1.41114	0.33050	0.72506	0.00588	2.03747	0.16812	-1.01653	0.27221	0.07038	0.66803
MYO1B_rep2		0.92308		39	D	B1	43	28	280	762	1.14137	6.43967	1.48852	-0.23000	-5.58591	2.48331	0.55407	-1.17024	-3.09111	1.14326	1.98870	-3.50649	-0.44597	-3.04857	3.33202	-0.65680	-2.18960	0.55042	-2.04501	1.40940	4.60724	-3.29748	1.90270	2.60222	1.13244	-0.44181	-1.33779	-0.03275	-3.52919	0.39461	0.53983	-0.63460	-0.50079	3.09295	-0.07496	0.49077	1.55852	-0.99981	2.80300	-0.29647	-1.89274	-0.13466	-0.76359	-0.32465	0.91680	-1.19772	-0.48548	0.16592	0.28564	-3.09020
CORO1C_rep3		1.00000		21	D	B1	43	28	692	753	25.73919	5.90563	-17.52320	-17.08265	0.35194	-3.74236	9.38932	-0.26864	-7.04793	3.95369	5.04742	-5.90773	-2.32677	5.71468	0.92059	3.50799	2.30384	3.08430	-4.18163	-2.14892	1.10278	6.30442	-3.75958	-4.38331	3.69814	1.95785	-0.95273	-2.20388	-1.67465	0.75698	-0.39284	0.55139	-3.18474	-4.23850	-1.05301	-0.50226	-0.08666	-1.50525	1.06265	-0.99556	-0.54164	0.24557	0.30777	-1.76228	-0.65174	0.59383	-1.60726	-2.17358	-0.42967	-0.16133
PLCG1_rep2		0.82759		29	D	B1	43	28	155	777	1.86632	7.88913	2.39832	-3.72890	1.16072	4.40347	-8.13393	-3.97385	-2.19096	-0.24747	-1.39588	-0.34672	5.60653	-0.18330	-1.32694	5.12945	-0.74854	1.92459	-0.28963	-2.27877	-2.34508	0.38160	2.63857	1.64528	2.04194	0.02293	2.07000	1.19155	0.34103	-1.13612	-0.51195	-2.17859	0.96829	1.25360	0.92620	0.67256	1.41876	-0.18108	1.32741	-0.05382	1.91096	0.22612	-0.04102	-1.02921	2.71646	-1.21381	0.34873	0.28428	2.37289	0.74726
PAFAH1B1_rep1		0.94444		54	D	B1	43	28	108	865	-2.15590	-0.19087	0.02961	2.92974	-8.33195	-4.32537	-4.45403	-0.91350	-0.18656	-2.41502	-1.23978	5.56931	1.07330	-0.83330	0.59083	-2.11222	-0.00076	-0.67820	0.39588	1.75304	1.96639	-2.10141	-2.58529	0.18158	2.47741	0.78372	3.08955	0.06269	-2.21901	0.35313	0.79287	0.12066	1.20455	0.09918	0.03684	-0.59920	0.91883	0.25232	-1.06554	1.96525	0.63532	0.27900	0.14758	-0.44709	1.21525	-1.66301	-0.16303	0.35018	-0.01951	0.33196
SH3BP1_rep1		1.00000		44	D	B1	43	28	659	884	-9.91769	-0.89822	-1.23587	-13.44941	-5.19353	5.33176	-3.11790	2.00254	3.66312	1.54520	4.78670	-1.35721	-0.66330	1.44650	-3.48740	1.01254	-2.59440	3.10172	0.62894	0.08805	-0.12606	-2.44026	-0.49225	-1.56504	-0.81888	-1.64439	1.65398	0.76938	-0.48822	0.83183	0.20690	-0.42270	0.14886	-1.28162	-0.36306	-0.06986	1.73777	1.79076	0.78991	2.37142	2.33355	-1.50902	-0.09819	-1.38783	-1.30263	-0.02908	-1.89732	0.11791	2.44556	-0.84355
ARHGAP35_rep1		0.81250		16	D	B1	43	28	480	872	-3.84709	6.35923	-3.88712	9.51770	0.33344	-6.98127	-5.81355	3.39520	2.03863	0.30891	-1.37035	0.51395	3.49353	5.25431	-2.91121	-1.66015	2.42230	1.74340	-3.32204	1.15841	1.28390	2.04290	4.85006	-0.53295	-1.76546	1.06527	-0.20166	-0.42335	-1.18188	-0.72144	0.74956	2.03643	1.22258	-0.67038	0.92931	0.94596	-0.32984	-1.40309	0.02160	1.33069	1.21448	1.20037	-2.23592	-0.57104	0.62584	-0.71362	-0.61671	-1.81793	-0.41402	0.88194
PIK3CA_rep2		1.00000		28	D	B1	43	29	172	348	1.51986	-0.08499	-1.43643	-2.64006	0.06110	0.53046	-0.86295	-8.10156	0.50607	-4.26267	-7.76061	-0.01947	-1.51729	4.10656	0.00192	2.88557	-0.41234	-4.26464	0.42678	1.55847	-1.53290	0.75030	4.10957	2.53765	1.70560	0.62816	-2.21362	0.19179	-1.10960	1.20347	-0.28795	-0.45789	-1.70103	1.44037	1.19514	-0.06498	0.21836	-0.96069	-0.51236	0.34096	-0.03659	-0.65015	1.07492	0.33658	0.39004	-0.54610	0.56866	0.30067	0.15657	-0.63982
STX1A_rep2		0.93333		15	D	B1	43	29	233	355	8.66865	2.21365	-10.75496	-4.87150	-5.90069	-3.20884	0.19147	-5.10446	-0.22407	-0.24393	-1.18277	5.95557	-3.44232	-0.98273	1.77004	-2.56917	-2.74639	-3.85180	-0.99532	3.25046	1.27856	1.14429	-2.04138	0.48442	1.34113	1.79588	-1.56161	-1.73362	-0.96875	0.64624	0.32963	1.23708	-1.57226	0.03832	0.91583	1.93367	-0.35305	0.02094	0.11999	-0.10330	1.31910	-1.46136	0.59212	-1.79598	2.32893	-0.28983	0.01488	-0.77535	1.52877	0.12663
STX1A_rep2		0.94118		17	D	B1	43	29	275	375	14.00395	-3.14245	-11.42767	-3.03404	-3.74757	-0.15011	5.31516	-2.35298	-3.99197	2.18721	0.12148	3.46731	-1.52889	1.87194	1.69110	1.68779	-3.30008	-0.27997	-1.77585	0.72497	-0.84640	2.20656	-1.55135	-0.26823	2.32478	2.32297	0.48973	1.25989	0.52281	-0.28973	0.55179	2.45963	-1.11601	-0.51214	-1.23822	-1.46353	1.48961	2.10813	1.27553	0.69878	-0.90788	-2.85243	-0.02743	-0.26110	0.61898	-0.72199	-0.21761	1.33783	0.88395	-0.46322
PPM1F_rep2		0.94030		67	D	B1	43	29	719	632	7.20186	-4.98733	10.12254	-6.19314	-2.62113	-5.00037	0.32255	4.27033	-2.66443	0.69566	1.99486	-1.69919	-0.39374	0.57899	-5.50287	-3.18402	-0.72488	-2.17290	2.89401	-1.10950	-1.41310	-2.57523	-1.05863	-0.64883	-1.29425	-2.46480	-0.34116	1.11852	-2.71844	2.03727	-1.36072	-1.61189	1.10593	-0.15489	-1.10320	0.66683	0.99295	0.41976	-0.89969	-0.93319	1.42388	-0.74181	0.16139	-0.54631	0.08649	-1.15383	0.68650	1.52057	0.91908	0.92501
ARHGEF7_rep1		0.65625		32	D	B1	43	30	306	165	-0.97101	-0.03655	-7.80136	2.60568	-5.39021	-2.43282	0.89531	-4.57493	-2.05985	1.39460	0.31994	1.35553	1.17581	1.99955	0.40178	-0.84856	0.65043	-2.24120	1.22275	1.68718	1.07092	2.02058	-2.26626	1.26716	2.38546	1.36106	1.95981	-0.17288	-1.09041	-0.58016	-0.05182	1.42114	-0.52091	0.29986	-0.83200	0.56438	-1.75204	0.16528	-2.44571	0.55746	-0.87686	0.39578	1.64576	0.61097	1.23568	-1.15331	0.31954	0.45011	0.17258	1.44380
ARHGEF7_rep1		0.88462		26	D	B1	43	30	197	224	-8.73924	-3.78018	-4.26700	5.57383	2.28085	0.71875	1.44933	-0.80094	-2.44378	-2.00630	-2.21401	-0.00397	1.87896	-0.16758	1.46908	-1.92085	-2.10097	-0.92423	0.33011	3.96688	0.74404	1.58475	0.38511	-2.37318	2.07712	0.93079	0.17223	-0.94593	1.02296	-0.58554	0.46971	1.96569	-0.21575	-0.72842	0.32395	0.12415	-0.43403	-0.82495	0.28118	-0.22300	0.02415	-0.61195	-0.09355	-0.12402	0.61065	-1.19861	-0.54123	0.93699	-0.03343	0.45666
INPPL1_rep1		0.84615		13	D	B1	43	30	528	270	-3.61598	11.75304	-2.71579	6.49678	1.15222	-1.10428	-7.98153	7.58136	1.86560	-0.18581	0.70634	-1.74493	-1.52831	-2.44165	-0.43406	2.50408	-3.10931	0.63476	-1.19090	2.24345	-0.78902	-2.89251	0.96395	1.91752	-0.29928	-1.13623	-1.05129	1.25903	2.42719	1.03104	0.26005	-0.11003	0.89601	1.12814	1.67080	0.68533	-0.54122	1.09331	-0.08008	-0.46079	1.14291	0.40803	0.12630	0.17998	-0.24412	0.69469	-0.23749	-1.27169	0.95838	1.12252
COTL1_rep2		0.90909		22	D	B1	43	30	240	250	3.88551	-2.40314	-4.36871	2.99282	-3.88749	6.12833	4.76766	-0.29323	-0.45604	-7.18193	-3.25410	5.76463	-0.33180	0.86945	2.39086	0.94477	-2.83450	-4.94561	1.42536	2.14364	-0.04746	-1.29274	-2.19553	-0.02556	3.68879	1.66589	0.78643	-1.92575	0.12427	-2.32755	-0.93625	0.50547	-1.46142	0.41834	-0.75810	1.11845	-1.24110	-0.55864	-0.10139	-0.43352	0.45146	-0.94618	-0.42196	-0.65503	-0.15226	0.19037	0.07558	1.32134	-0.78864	-0.96913
SHROOM3_rep2		0.92105		38	D	B1	43	30	283	272	-0.48741	-2.05827	4.51796	1.63011	-3.82649	-2.27298	0.53239	-3.29805	-1.09265	0.73666	-4.62886	-0.75364	1.14956	1.84693	-0.86124	-3.07660	0.21982	-4.24830	-0.06360	-0.61820	-0.82304	0.11748	1.44705	3.21567	1.57969	-0.08295	0.83210	0.18800	-3.36064	-0.64434	0.22683	0.04903	0.78822	-1.02470	0.07651	-0.76845	0.11004	-0.92940	-0.16246	1.88544	-0.77403	1.44896	1.12800	-0.68599	1.18362	-1.30641	0.71064	-1.11350	1.46873	-0.55387
PIP5K1A_rep3	SPIRE1_rep2	0.60870	0.34783	23	D	B1	43	30	574	414	33.53957	-9.07771	-2.55296	-5.82620	-0.20996	-9.09158	2.35308	3.42898	-4.50222	-0.63823	1.55874	-4.06622	-6.42783	-0.88170	1.95216	-4.92284	0.97637	3.26196	1.31513	2.62161	-2.56890	-1.27904	-2.07563	0.84011	-2.49140	1.97924	-0.10899	1.81620	1.50475	1.88478	-3.69318	-0.31442	-0.14942	-2.19701	-2.40070	0.60238	-0.05675	0.04043	0.09032	0.70263	0.14229	-0.05940	-0.44588	-1.09935	-2.27507	0.59627	-1.09742	2.09308	2.10554	0.45326
LIMCH1_rep1	CTNNA1_rep3	0.50000	0.50000	44	D	B1	43	30	472	485	-5.05394	-1.23403	3.81542	9.68545	-4.84378	-3.12719	-0.35349	2.09959	-0.95987	3.60668	3.30841	-2.49011	0.20204	-1.38677	0.36839	-0.11546	-0.44355	2.09768	1.48585	3.18998	-4.48105	1.65933	1.59561	0.98893	1.98848	-0.79373	-1.57347	0.32620	-0.15178	-0.16718	-1.49700	1.26841	1.97485	-0.06619	-0.06793	0.25341	0.23543	-2.22245	1.44888	-0.35633	-1.20961	-0.37875	-0.29030	0.65478	1.95931	-1.21150	-1.96364	-0.84572	-0.27929	-0.15319
SYNPO_rep1		1.00000		8	D	B1	43	30	807	550	31.55630	-9.80705	-8.04579	1.38557	1.63363	-4.44138	-3.08495	1.30761	-4.51594	2.11469	2.74919	1.25039	0.23010	1.13576	2.44036	-1.21504	-1.08797	4.54273	-0.60327	0.94419	-1.31856	1.82620	-0.29894	-3.73222	1.63440	2.61118	-0.90705	2.12202	2.22967	0.43510	-0.65740	0.04507	0.61710	1.01549	-0.24765	0.11165	-0.02644	0.41619	-2.20791	0.52179	1.77267	1.00834	-0.48602	0.44913	1.11645	-0.13306	-1.32971	-1.05599	0.16336	0.80726
CONTROL_rep9		0.65909		44	D	B1	43	30	418	646	-4.77281	1.05712	3.67608	2.85810	-1.35988	-1.95940	-2.85389	2.36160	-1.17721	-0.63258	2.70945	-1.19708	1.41977	0.77335	0.80237	-1.85593	-2.15240	-1.58357	0.45692	3.20982	-1.12396	-2.68472	0.15836	-0.97475	0.62121	-0.85191	1.33250	-0.67681	-1.47243	-2.57624	-0.52177	0.92226	0.59832	-0.43657	-0.99413	0.16028	0.69884	0.12950	-1.35548	1.28600	0.04904	0.77296	-0.10044	-0.20452	-1.13142	-0.68884	0.63888	0.75146	0.36168	0.98279
MYO9A_rep1		0.76923		13	D	B1	43	30	783	706	11.93377	18.17108	-0.37304	9.08288	5.26823	16.01022	6.37227	-1.04180	-4.88175	-0.35346	7.56750	4.11672	-2.12428	-1.80874	-1.13855	3.93487	0.96459	-0.05240	2.98224	-5.77637	2.27093	-2.78332	-0.18932	1.74445	4.04989	-0.00379	1.45587	1.26467	3.67709	-1.36214	1.03774	-1.19246	-1.14810	-0.50468	0.29066	0.50120	1.27031	-0.45523	0.62741	-0.73646	-0.45472	0.78468	0.52284	-1.05098	1.89715	1.39224	-1.00912	-0.83970	-0.11627	-0.79912
SEPT11_rep2		0.98148		54	D	B1	43	30	126	793	-1.63532	0.20722	8.68762	-6.44743	-2.50657	0.99012	-8.09453	-2.28547	-9.71472	2.86825	-2.03185	0.75922	-2.20994	0.28731	-2.88313	1.71686	1.43678	-0.69475	-0.15623	1.36296	-0.33382	1.17472	3.07836	0.06998	1.01241	-1.19726	-1.14497	-0.44307	-1.50241	1.03385	-0.44513	-1.50180	1.09033	-0.02746	1.22039	-0.80382	1.30213	-0.98792	-0.52750	0.65737	-1.15651	-0.52336	-0.33771	-0.52958	-0.69788	-0.35933	-2.73406	1.25731	2.70593	-1.24224
LPXN_rep1		1.00000		26	D	B1	43	30	764	791	-3.15755	7.40880	-0.87482	0.30551	1.88912	-0.53464	-3.95743	0.57563	-1.33182	3.09973	-3.79791	-1.16033	-1.82322	0.27822	-1.09886	0.02549	0.62599	2.47249	0.26999	1.64020	1.37052	-3.25127	1.75467	2.65960	-0.78893	-1.30375	-0.22670	0.04914	2.97114	0.18899	0.21974	0.21838	-1.04218	0.21562	-0.11094	1.43405	0.07042	1.03750	0.86334	-0.79652	1.12572	0.10132	0.87113	0.14398	0.40842	0.45228	1.06041	-1.67946	1.55174	-0.04510
SPIRE1_rep2		0.93333		30	D	B1	43	30	647	927	-5.43994	-11.00462	5.34860	3.04575	1.68008	-5.83998	0.29928	3.35057	-4.51536	-0.09892	1.84369	0.55443	0.04586	-1.23702	-2.99713	2.91196	1.27963	-3.55552	2.07560	-0.35620	-2.43267	0.55054	2.87600	2.24726	0.04118	-1.10245	0.03772	0.31767	-1.30312	1.68574	-0.89951	-0.07997	0.96377	-0.93219	-0.36449	0.31742	0.22505	-0.72713	-0.24632	0.97018	-0.14401	-0.30978	0.96587	0.50200	0.05025	-0.58760	-0.49088	0.98177	0.56340	0.01857
MAD2L1_rep3	WIPF2_rep2	0.63158	0.31579	19	D	B1	43	31	732	123	9.33583	14.34344	-7.21017	14.32236	-9.76159	8.81474	5.31973	3.53254	0.75151	-3.95645	2.95105	-2.97367	-3.82620	-2.56805	-0.39521	0.11052	-8.66745	-4.99361	-1.30190	-0.28530	-2.96973	0.81890	-0.79273	4.75108	2.38127	-1.00074	-0.35737	1.57152	4.49803	-0.25314	0.75215	-1.05478	-1.75619	0.67306	1.18825	1.70282	0.15647	-0.42714	-0.41621	-0.67555	0.11272	0.98386	-0.92961	0.42147	0.25536	-1.32835	0.66120	-1.19650	-0.65197	-0.40605
WDR1_rep2		1.00000		38	D	B1	43	31	825	577	-8.14892	-1.03695	-5.25530	-2.49894	5.77904	-2.22006	0.12906	-0.99119	-0.38029	1.94487	2.63697	-2.46814	-4.47032	-0.86859	-3.72465	-4.19284	0.75423	-1.10243	1.22783	1.67992	1.67158	1.16498	2.72525	1.35110	1.62069	-0.80999	-1.18701	-0.09121	-1.48193	1.32796	0.41310	1.24716	-1.69176	0.13210	-0.34517	-0.36309	-0.52441	-0.81555	-0.20388	-0.23817	-0.05132	-0.37995	0.45669	1.28456	0.45533	-0.12343	-1.31116	0.46829	-0.30747	-0.64664
LDHB_rep3		0.88889		18	D	B1	43	31	190	732	2.49136	-7.10802	-1.49092	3.25076	-3.89206	-3.86192	2.17432	-0.57793	-6.98438	1.96987	0.05573	-0.50947	-1.66960	0.70575	-1.87325	0.23822	-0.15818	1.61224	-0.84647	3.19021	0.16509	2.53647	1.90489	-0.09249	2.41868	1.44130	-0.27159	-0.07369	-1.61250	1.17790	-0.34853	0.94430	0.69921	-1.70280	-0.46951	-0.69854	-2.29196	-0.21632	-2.05960	1.45379	0.86115	0.22990	-0.81489	-1.27774	0.24576	-0.43838	0.37498	-1.03014	-0.41509	0.82291
TNNT2_rep1		0.97500		40	D	B1	43	31	596	790	-5.74602	4.13036	0.63156	2.02637	-0.50845	1.29888	-4.13579	5.38197	-0.40189	7.08386	-2.35513	-2.48842	-0.20721	4.89510	-0.79884	2.29582	1.36339	1.99512	1.36081	0.26257	-2.44364	-5.94544	-0.23047	1.30242	1.36236	-1.48260	-0.72227	0.65970	-2.08527	-1.53387	0.91337	-0.72282	1.50660	0.58971	2.17998	1.49884	0.88640	-1.57086	0.27428	-2.12630	-1.61126	2.86237	0.92439	0.90573	-0.70929	-0.00205	1.62567	0.25071	0.13390	1.94657
SH3BP1_rep3		0.70833		48	D	B1	43	32	368	95	-3.48702	2.55683	-2.56646	-4.75542	-2.66542	-0.74441	-3.35149	4.40959	-0.52179	2.16521	-3.17719	0.63159	-0.22642	0.45498	-0.97707	2.59754	3.72736	-1.36568	-0.36204	1.64154	0.87571	0.54175	-1.20201	3.00866	0.97594	-1.22935	-2.53848	1.08102	-0.75566	-0.05681	0.04032	-1.33824	0.13671	-0.33093	0.82329	0.42519	-0.30533	-0.33176	-0.02893	0.12954	1.20568	-0.23124	-0.13905	-1.15870	-0.51412	0.69953	0.44225	-2.22086	-0.39123	-0.30933
PKN2_rep2		1.00000		27	D	B1	43	32	822	266	-6.09882	3.56318	-6.84456	-0.22051	-4.74309	1.86477	2.48195	1.24387	1.17990	0.39970	2.74307	-0.39708	2.04639	-1.06733	0.25646	-0.23830	-2.26129	-0.98799	-0.20304	0.55018	0.62007	1.70428	-1.85736	1.27358	0.41316	-0.74175	0.14409	-0.74660	0.44305	0.66392	1.51395	2.46653	-0.94394	-1.21518	-0.96333	-2.14937	-0.36703	1.20679	1.09396	-2.04469	0.32713	-1.77642	-0.66941	3.40345	1.87928	0.36200	-1.22351	1.34269	0.05296	0.27156
IQGAP3_rep1		0.97778		45	D	B1	43	32	231	341	-9.48627	-4.38179	11.08759	-6.90737	-9.58078	-5.26304	1.54018	4.76475	-2.74442	-3.50128	1.55611	3.64615	0.90297	2.51451	2.29628	1.29997	-0.80988	-0.42564	2.34242	-2.81505	0.89606	1.76598	-0.12758	0.23022	2.53286	-3.16814	0.69008	-2.58738	-0.88837	0.43444	2.70832	-3.95917	1.44415	1.78636	2.79686	0.34998	2.58015	0.22571	0.74065	0.63869	-0.11839	-0.51793	-1.17032	0.39302	-0.41284	-1.42919	1.30060	0.57600	1.10079	1.60937
SRC_rep3		0.93617		47	D	B1	43	32	685	296	-3.78907	4.58826	0.49330	-5.40570	-1.91821	-2.73762	-2.27668	-0.33467	4.06205	-2.91974	4.63892	-0.02101	1.79227	-2.26924	-3.78658	1.35429	-0.09908	0.27500	-2.05753	3.58820	-2.02706	-1.01453	-1.10653	-0.59876	0.02765	-1.98933	-1.10777	1.00569	-1.19886	0.92049	-0.66546	-2.23816	0.74567	-0.25454	0.21605	0.08778	-0.33723	0.19889	-0.77363	0.69812	-0.10010	-0.66619	0.89805	-1.49723	0.51232	-0.09875	-0.25522	-0.12742	-0.96814	1.82114
LPP_rep2	SNX1_rep3	0.51923	0.42308	52	D	B1	43	32	222	438	-2.12473	1.19407	8.59983	-4.42818	-4.88910	0.13696	0.01325	-2.28282	1.52456	-6.65741	0.36916	0.33610	0.48053	3.41200	2.71224	-2.13772	-2.43750	-4.30922	6.88686	0.38639	2.99836	3.15122	-0.96298	1.90636	-5.49846	-2.31794	2.01752	-0.08583	0.11839	-1.17392	-2.22124	-0.69568	-1.30870	1.42311	-1.64425	1.57840	0.70965	-0.35115	-1.24520	-0.33219	1.03844	-1.04617	-0.79085	1.47051	-1.51381	-0.99605	0.87658	-0.05293	-0.19972	0.63699
CD44_rep2		0.92857		28	D	B1	43	32	558	447	-4.06844	0.48223	-8.55753	-5.49617	-0.03403	-1.51510	6.95994	-0.97688	-1.24726	0.57021	3.55015	-2.84382	-2.18126	1.47865	-0.84353	0.24914	0.20016	1.41075	0.75689	0.42422	1.95620	2.98699	-1.88407	2.12148	0.39915	-0.43412	-0.89851	-0.40814	-1.90247	-0.11759	-2.17483	0.73424	-3.16823	0.95865	-0.13481	1.92475	-1.29430	-3.05192	-0.63560	-0.30118	-1.70012	1.34374	0.47658	-0.29540	0.00212	0.46698	0.64468	0.84007	-1.21699	-0.23867
LPP_rep2	SNX1_rep3	0.56818	0.43182	44	D	B1	43	32	639	455	-7.84893	5.17897	1.37094	-9.40403	-2.11057	-0.44821	-3.30391	-4.93708	2.55253	-0.85750	4.78250	-1.62224	-2.47488	1.23537	0.16649	0.21732	2.36991	-0.80412	-1.74976	0.94923	1.02592	-0.51812	0.08468	0.30288	-0.19014	-1.59700	0.95125	-0.72345	-3.33327	-0.88115	1.03628	-0.60666	-0.93109	-0.40355	0.23431	1.13867	-0.39771	1.72861	-3.06690	0.88568	-0.85522	1.03583	-1.56597	0.08421	0.98214	-1.44395	0.40635	-0.36260	-0.18954	-0.20010
CYFIP1_rep2		1.00000		15	D	B1	43	32	357	473	2.68022	-0.61461	0.45416	-3.95214	8.87785	3.36437	0.86069	-1.80464	-1.94378	-3.92638	-2.38829	-3.23982	1.29100	-0.73947	3.49039	-1.11774	1.63047	-5.29052	3.92115	1.30449	-0.41376	0.25776	1.19475	-2.71979	-5.02830	0.02230	-1.45511	1.23158	0.04410	-1.33790	0.36840	0.41621	-0.57356	-1.11450	-0.57060	-0.75448	2.46284	0.19985	-0.84104	0.64814	-0.45165	0.24749	0.79264	0.14065	-0.57548	0.13661	1.34587	0.85225	0.90069	-0.06178
ARHGEF7_rep1		0.96970		33	D	B1	43	32	560	614	-8.92041	-2.94702	1.36739	3.26284	-3.64683	3.80291	-5.07908	-4.34034	-2.37623	4.64693	0.14327	0.31027	0.21666	-0.11449	2.68792	-2.09360	0.24483	2.04210	0.60139	-0.95523	-0.04717	-3.17329	0.44846	-0.98057	0.82731	-1.16353	-1.13655	-0.91697	2.49208	-0.58428	0.48215	0.05839	-1.03157	0.74039	-1.17168	-0.82027	0.33138	-0.57811	-0.37829	-1.19878	1.16326	0.03170	-0.42832	0.67757	1.62900	-1.34366	-0.28546	-0.13635	-2.18165	1.11151
INF2_rep1		0.92500		40	D	B1	43	32	728	705	-4.18536	0.30608	2.85702	-6.26009	-5.54469	-0.66167	1.44795	3.46625	-2.99933	1.69002	-2.25019	0.78178	0.64387	-0.49244	0.44015	0.40055	-0.92688	1.26032	-0.08036	1.41214	1.83925	-2.00461	-2.34391	-1.98328	1.16181	-2.62354	0.98068	0.39435	0.13011	1.81589	1.36316	-2.06423	1.67037	0.00994	-1.74001	-0.76062	-0.05924	1.79488	-1.63986	0.95804	-0.17034	-2.33503	1.09351	-1.20934	-1.10410	-1.39946	0.63555	0.51036	1.59483	0.48770
TNNC1_rep2		1.00000		33	D	B1	43	32	383	701	5.51459	13.56439	3.10508	-3.37611	-3.65965	0.78211	-7.20762	3.11732	-0.94484	-0.90665	-1.19070	-1.59330	1.24756	-3.19587	-0.42480	2.91174	-3.91821	0.91094	-0.68031	-0.98287	0.24400	-3.88701	1.51412	0.77208	0.63401	-1.74629	-2.08848	1.26309	0.56959	0.54052	0.96606	0.78516	1.52994	0.56121	-1.21549	-0.66574	-0.78026	3.03993	-0.33663	0.80431	1.27891	-1.15775	0.72433	1.16612	-1.31396	-0.11698	-0.34594	-1.41243	0.81044	2.56158
ARHGEF7_rep1		0.94444		18	D	B1	43	32	586	750	-7.61376	0.56592	2.19074	-1.13921	-0.96927	1.04371	-5.13993	-4.66081	2.78307	2.57127	1.89941	0.85064	-2.68039	-3.59021	3.04746	-3.26406	1.62049	-0.97960	-1.74970	1.23476	0.71699	-0.95567	0.23630	0.31228	-1.17389	0.97914	0.94841	-1.94937	1.04701	0.98399	0.25533	-1.35487	-0.02049	0.72908	0.42900	-0.63366	0.40178	-0.64290	-0.50768	2.04361	-0.29429	-0.18398	0.68033	0.34285	0.01258	0.04970	0.16444	-0.38892	0.76530	0.64230
TNNT2_rep2		0.96429		28	D	B1	43	32	317	809	12.15840	2.40386	-4.80350	7.89132	-8.80197	6.09593	6.50017	3.25898	-5.16527	-3.19845	2.28550	-5.53931	4.04476	-4.46635	-0.75400	-2.06982	-1.19831	-0.33436	-1.50356	0.83143	1.37817	0.19144	2.63898	2.20818	2.15442	0.99571	2.64443	2.00075	-1.21658	1.03189	0.31298	0.52120	0.80788	1.50727	-2.74086	-0.75311	2.20251	-0.45897	2.10540	1.02274	-0.29307	-1.58830	1.41625	-1.72295	1.60134	-0.51316	-1.66858	0.02640	1.39387	0.26129
PLEKHH2_rep3		0.69333		75	D	B1	43	32	649	866	0.30140	2.56998	16.21805	-1.40139	-7.77282	-5.95794	-0.01502	-1.87802	0.11433	-4.45580	-5.40457	1.56228	-0.16523	3.38552	-1.56152	0.84686	-0.02668	-0.14365	-1.48957	-1.76183	1.59239	-0.02667	-0.92071	-1.11225	1.67036	-2.94386	2.46986	-2.88124	1.29432	1.75817	0.49455	-1.05650	-1.53177	1.07099	2.39902	-0.40191	1.66148	2.74649	-1.90091	-0.43339	-3.37094	1.68120	2.16360	-0.23417	0.48470	2.01861	0.93907	-2.26062	0.57312	1.44345
ARHGAP31_rep1		0.94118		17	D	B1	43	33	707	223	-4.94295	6.00536	-9.00592	1.56178	-4.63201	1.15400	0.80771	0.83650	3.41745	0.75084	1.58879	1.03000	2.35949	-6.01487	1.34983	1.69461	-3.36330	1.91971	1.06228	0.24270	0.26774	-0.57018	1.98188	-0.84769	1.54233	0.58986	-0.44605	-2.22922	-1.29647	0.36719	2.63494	-0.53922	0.38507	0.34932	0.00163	1.57544	-1.38867	-0.11036	-1.23819	0.34664	-0.90047	2.50767	-0.02323	1.21416	-0.26766	-1.00000	0.22072	-1.51555	0.36236	0.67042
CTTNBP2NL_rep3		1.00000		38	D	B1	43	33	640	260	22.58760	18.21701	-3.43159	-11.13370	3.98954	-2.67941	-5.34743	-6.02745	0.77064	1.82631	-1.01313	1.51080	1.35763	-2.67933	-3.05083	-2.04654	0.26992	1.31125	-0.77060	-6.78282	-0.08569	-2.33088	1.04228	-1.79706	5.07393	-0.10125	-4.47663	-1.54821	-2.31040	0.33237	-0.12278	-1.77434	0.20263	2.61556	0.43012	-0.61270	1.83835	-1.56259	0.61337	-0.46588	-2.83002	-0.89076	1.07838	-0.96428	-1.04008	-1.36291	-0.02556	-0.42262	-0.10777	-2.28315
LIMK1_rep2		0.96154		26	D	B1	43	33	548	270	-8.24635	1.61645	-5.91607	-7.85222	6.83492	2.85647	2.36347	-2.31615	3.54044	0.52612	-1.03608	-4.27781	-1.18029	-5.12597	-0.39703	-2.84036	0.62233	1.87979	1.45197	-1.63241	2.49661	-0.93371	0.37834	0.06772	-0.18327	-0.39515	-0.87397	0.51724	-1.36114	0.17167	0.32805	-1.36522	-1.53933	-1.38739	0.42769	-1.37911	0.13522	-0.46794	-0.25228	-0.18034	-0.10303	-0.35747	-0.21513	-0.46052	-0.60034	0.68263	-1.03273	0.16640	-0.07284	0.22633
NEXN_rep2		1.00000		19	D	B1	43	33	309	277	-0.35016	-3.60524	2.20553	7.54060	2.09220	8.09166	4.55430	-3.15932	-4.13364	-0.88061	-3.29021	0.91795	-0.55577	-0.56622	5.77104	-0.89182	4.16637	-3.08536	3.26078	-1.79557	2.78966	-0.88578	0.52102	-2.20795	-0.09424	0.49561	1.08100	-0.38996	1.65853	-1.28626	0.24877	1.21913	-2.75649	1.27209	-2.23974	-0.12230	-0.49992	-0.39759	0.33825	-0.42732	1.85211	0.05684	-0.46386	-0.51038	1.55886	-0.68707	-0.60208	-0.98610	-1.00266	0.81572
NEXN_rep2		1.00000		18	D	B1	43	33	480	309	8.87982	13.20785	-6.03371	8.67242	-6.80472	-5.27749	-8.44508	-2.32666	8.03520	1.37360	-0.07915	5.16886	1.74204	-0.55979	1.94082	-0.30069	0.14757	-5.58550	0.74969	-7.90481	-1.17546	0.61487	-0.56690	-0.82618	-2.52411	-0.20532	1.16912	4.08268	0.99791	-1.14695	1.04110	-1.09279	-0.63898	-0.56860	2.06761	1.85088	0.04690	-0.14636	-0.80214	0.72856	1.10018	0.83347	-1.38905	1.11515	0.74192	0.61647	0.92522	-0.31506	-0.39792	1.11028
CAPZB_rep1		0.32143		28	D	B1	43	33	146	384	3.70546	-5.85733	-1.47084	-4.40450	-1.34946	1.46052	6.07445	0.38945	1.04412	0.31632	-8.95598	1.67926	3.15736	-2.28361	-1.25729	1.30061	-1.43856	-1.52769	-0.63982	-0.40995	-1.50334	-0.69180	-0.13919	2.04369	-0.82673	0.70637	-0.72128	1.08034	0.91708	0.75393	-2.16220	-0.81473	-0.03155	0.44588	0.17530	-1.31656	0.16297	-0.95903	0.76515	-1.03838	-0.47791	0.70752	-1.12179	-0.54436	0.71068	1.04963	-0.64202	0.60061	0.87442	-1.10387
AFAP1L1_rep3	PDCD6IP_rep2	0.45833	0.33333	24	D	B1	43	33	131	429	19.69504	0.29732	-8.25815	1.15917	-9.90229	-2.10236	2.00135	-2.68037	0.95853	-3.28306	-1.76853	0.94695	1.53362	0.55566	1.69063	-1.43820	-2.76480	0.82362	-3.30531	3.97142	-1.04680	0.53220	-2.42661	0.63831	0.57046	0.50033	-2.50897	1.28611	2.61330	-0.28289	-2.85109	-0.73408	0.27591	0.26096	0.29652	-1.63750	0.48570	-0.38549	-0.84314	-0.40571	-0.67145	1.49001	0.20924	-0.22373	-1.57096	-0.39737	-0.18863	-0.35400	-1.08048	-1.35759
PDLIM5_rep1		0.77273		44	D	B1	43	33	599	455	-1.09725	11.57896	-0.01188	10.31561	-0.14390	-7.39654	-1.41970	3.02145	4.27072	0.04859	1.47575	-1.90702	0.81399	-4.92587	0.94367	-0.62093	-1.79076	1.98695	-3.94432	0.02786	1.71197	-1.17108	3.35089	0.60816	-2.51789	0.74924	-1.23697	-2.04154	-1.40064	1.29715	1.99136	0.35398	1.12111	-0.75430	1.61214	1.39700	-0.31273	-1.94857	0.67879	-1.61144	-0.16091	0.83407	-1.51949	-0.11223	-0.22163	1.65624	-0.90310	-0.50609	1.93567	0.08439
PRKCZ_rep3		0.91525		118	D	B1	43	33	231	445	0.77513	-6.90617	12.96320	-0.90924	-8.43537	-9.70756	5.68635	3.55969	1.10532	-0.77323	-1.93093	1.22539	0.78834	-0.38924	-3.20288	2.67707	3.46543	0.83160	2.05747	-3.26803	-0.45626	-0.38529	-0.68921	0.58189	1.34622	-3.55251	1.01030	-0.18767	-3.31684	0.20963	-1.52161	1.07010	3.81824	-0.37177	-0.81104	-1.52080	0.72445	-0.77926	-0.83941	-0.86995	0.94148	0.45743	-0.73264	-0.35354	1.05564	0.58550	0.52127	1.35302	0.20677	0.39411
MPRIP_rep1		0.90625		32	D	B1	43	33	359	443	4.30235	2.31292	-0.47400	-14.25714	-5.61184	2.71769	2.04886	2.28500	-2.86522	0.32886	-3.89127	0.85668	0.41731	-6.23150	-2.96228	3.43782	-0.48869	0.90351	-0.49910	2.05234	-0.00731	0.23054	-3.09462	-0.10493	-0.81813	-0.78224	0.16478	-2.57343	-2.50293	0.02694	0.31649	3.17851	-1.24186	1.53062	-1.82350	0.57643	0.99166	1.48331	-0.55486	1.11011	0.75461	-0.10922	0.40268	1.53065	0.50163	1.74013	0.18883	1.26823	-1.99660	-0.01777
FLOT1_rep1	ANXA1_rep2	0.51852	0.44444	27	D	B1	43	33	814	485	38.68278	-22.39472	8.86996	-1.79769	-3.38568	-0.37472	-2.09897	8.12501	3.95784	-3.71900	0.35674	-6.11129	-1.25015	1.04962	-0.17942	-4.09781	1.54916	7.18774	1.51758	1.81487	4.12573	-0.91384	3.45713	0.39009	-1.43226	2.41621	0.40597	-0.05685	1.01298	-0.02326	-4.53378	1.48445	0.17656	-0.64234	-2.19989	1.06917	1.49646	2.11240	-1.63918	-0.49543	0.70779	-1.72836	-1.34928	-1.68553	-0.30714	-0.53616	-2.24338	-1.24350	0.31595	0.56369
MICAL3_rep1		0.96154		52	D	B1	43	33	420	500	5.37386	-6.83902	4.93932	5.35889	0.35653	-3.08705	-2.36832	-4.61540	-3.41165	-5.10220	-0.38929	-0.30872	4.36628	-0.53944	-1.35970	1.69989	1.13563	-0.80175	2.79750	-0.68844	1.60536	0.58472	-0.24597	2.96171	2.53665	-0.38377	-0.39407	-0.50204	-1.95833	-0.90758	-1.22129	0.89972	-0.55780	-2.61572	-0.74466	0.66563	0.35713	-1.18055	-0.77554	0.75707	-0.48641	-0.84678	0.78051	0.87151	-0.18376	0.06393	-1.03459	1.35155	0.83098	-0.10254
MICAL3_rep1		0.97436		39	D	B1	43	33	529	535	4.59440	-15.00223	1.55996	9.11414	0.47430	-5.85785	-0.35949	-0.20684	1.02053	-0.91312	0.69631	2.11037	4.82185	-0.57808	-0.07445	4.69473	2.19502	-0.87697	5.48630	-1.22946	-0.95936	2.39325	3.27246	-1.15708	1.58840	0.52576	-0.17278	0.87956	-0.11177	0.77607	-1.58162	-0.10737	0.17971	-0.81044	-1.06742	1.23677	0.65915	-0.68771	-0.74702	-0.33558	0.17926	0.00936	0.32619	1.80100	2.38647	-1.05925	1.63778	-0.10389	0.03035	-1.43296
DCTN6_rep2	EPB41L2_rep2	0.62791	0.37209	43	D	B1	43	34	624	139	3.30995	-3.92840	-4.13141	-3.48647	1.26376	-4.04726	0.66604	3.16368	-4.42737	-1.02458	-3.31095	-1.43202	0.90884	0.63905	-4.11864	-5.56007	2.10160	-1.47101	1.49420	0.73659	2.79908	-0.70225	1.17191	-0.05830	0.98959	0.27741	-0.81144	-0.94772	-1.63029	1.95382	-0.03776	1.16833	-1.07232	-0.16516	-0.45757	0.69694	1.01778	0.59128	-1.41283	1.72025	1.69723	0.20834	-0.17450	-0.33501	0.31570	-0.38288	1.65725	-0.88456	-0.92536	-0.60577
TNS1_rep1		1.00000		25	D	B1	43	34	310	193	3.51993	4.57841	-4.01765	-3.92967	0.17647	0.67879	-4.99356	-8.15300	-2.79284	-2.32410	-2.96605	-0.92699	-0.24996	-1.59672	0.12169	1.29390	2.69591	1.13265	-0.18406	-1.45132	-0.46109	0.15746	0.99446	1.22840	1.06601	-0.31821	-1.51854	1.83111	1.78832	-0.41558	-0.28207	0.42702	-0.64627	0.85065	-1.21966	0.24124	-0.92335	0.16988	0.40600	0.35623	0.90022	0.65347	0.58133	0.76188	0.28179	-1.20164	-0.55932	-1.06572	-0.06530	0.62053
VEGFA_rep2	CTNNB1_rep2	0.62500	0.35417	48	D	B1	43	34	311	281	2.02525	7.96093	3.40300	3.86565	-4.18006	-1.58921	-7.03365	-1.63673	-1.80480	-1.63183	-5.31720	-0.80380	5.33849	4.47524	-1.33126	2.82612	1.62885	0.75472	-1.43443	-1.74845	0.46472	-0.22276	2.09005	1.21497	0.05907	-1.66477	-2.46686	1.56790	0.77486	-0.86776	-0.54761	-0.53584	2.45540	1.33636	0.20382	1.02571	-0.30415	1.05950	0.27116	-0.38858	-0.04214	0.36943	0.58803	0.91645	-0.13218	-0.95991	0.69822	1.67833	1.18560	1.00663
PARVB_rep2	PDPN_rep2	0.35211	0.30986	71	D	B1	43	34	248	357	-4.99755	4.20382	3.86601	-2.55161	-4.28050	4.44618	-1.20286	1.76865	-1.57059	-0.45355	-1.23644	-1.35189	1.43503	-3.61510	0.08145	0.42084	-1.00017	-1.23450	-2.63221	0.70932	0.73760	-1.00988	-1.26090	2.00316	-1.13883	-1.19619	0.59769	-1.34386	0.77068	1.45531	1.06238	0.00434	1.13484	0.40704	-0.54828	-0.31207	1.12278	0.93180	-0.39502	1.62622	2.97516	-0.08477	0.40728	-1.16323	0.82843	1.24123	-0.80015	2.51934	-0.76810	-0.29990
TMSB10_rep2		1.00000		6	D	B1	43	34	608	340	18.53673	-25.10492	-4.76099	-1.08787	7.34415	4.56321	-8.66862	14.20860	9.19320	-1.43342	0.79996	3.50704	7.46364	2.66878	6.94203	-3.61722	0.51271	-2.56988	-11.16346	-5.12222	9.20286	3.43479	7.37835	6.51101	-1.23180	3.75063	-1.16693	0.47490	2.13271	-2.70846	1.13241	-1.41485	0.56252	1.32567	1.22216	0.63440	1.28765	1.46972	-0.17594	-0.43796	0.57920	-1.27008	-0.18736	0.27225	-0.03006	0.18354	-0.61362	-0.57089	0.49254	0.63416
MYO5A_rep1		0.98276		58	D	B1	43	34	519	400	-8.67471	-0.14674	0.55337	-0.00479	-5.64008	-0.73663	-5.45771	-0.66870	2.15138	-0.21698	1.50805	3.33385	-0.63606	-0.38923	4.46991	-1.95713	-0.41824	-0.56007	-0.81633	4.58109	-0.03184	-2.02402	-1.07007	-2.33188	3.06350	0.33415	1.66750	-2.60945	0.73528	0.47632	0.41700	-0.57238	1.00900	-0.70219	0.56977	-1.01771	0.54308	0.68162	-1.17732	1.39904	-0.63901	-0.05494	1.37120	0.03627	0.26461	0.30575	-0.99458	0.69064	-1.33777	0.74676
SEPT11_rep2		0.74286		35	D	B1	43	34	328	453	-9.49829	-2.53920	-4.48292	2.94923	0.20954	-1.65865	1.40883	1.40450	-0.85081	4.47816	1.26844	-1.29205	1.86359	0.13934	-0.71027	1.08654	3.11204	1.12679	-0.85877	0.37287	-3.27330	1.84865	0.05242	-0.20783	0.61261	0.26045	1.03196	0.68069	0.35373	1.19820	0.59105	1.06981	0.38594	2.27679	-0.60382	1.32666	-0.78013	-0.20072	-0.93738	1.36552	0.95496	0.19358	1.42146	1.97040	-0.15575	-0.48584	-1.47401	-0.45678	-0.90867	0.40541
LIMK2_rep1		0.96552		29	D	B1	43	34	566	463	-5.83853	2.78015	-3.67484	-0.05208	4.22090	0.42290	-2.57319	-0.10875	0.71597	-0.41212	0.00561	-3.30220	3.23884	-2.59766	-3.37278	-4.24291	0.07490	1.91146	-0.99743	1.01158	-1.38380	0.57659	2.07926	1.12707	0.20672	-0.24639	1.86572	-0.36594	-0.80605	-0.17583	-0.54531	-1.34134	0.28080	0.55463	1.11940	0.43085	0.39363	0.32792	-2.03372	-1.21947	0.03690	0.10310	0.83385	1.50010	1.15816	-1.40926	0.81058	-0.20660	1.01232	1.15496
SDC4_rep3		0.95652		23	D	B1	43	34	171	514	0.25835	0.19525	-0.16328	-1.48923	-3.66337	6.39398	-7.61472	0.86330	-1.66335	-1.36647	-1.38471	-1.34216	5.61720	1.60226	-1.22552	-3.60754	-0.68458	-4.26639	-1.07301	0.91393	1.84297	-1.40500	-0.73324	0.97375	-1.74385	-1.14816	-1.71574	0.64619	-1.25316	-0.94282	-0.13408	1.47088	-1.38749	2.30000	1.18190	-1.36917	2.32172	1.13020	-0.40207	0.95042	-0.03666	-0.65144	0.59604	0.66931	2.28478	0.67093	-0.69079	0.88095	0.03032	0.57487
DIAPH1_rep1		1.00000		23	D	B1	43	34	665	551	12.25876	7.97282	-2.53156	2.03384	0.67207	-0.58650	-7.46065	-10.60814	1.74002	0.67855	-0.52040	0.76644	2.15732	8.09319	0.38748	1.78989	-2.31245	0.53717	-1.37167	-2.34145	-1.68918	3.64973	6.08962	-1.07873	3.64281	2.27722	2.09374	-1.79805	0.70897	-0.16124	0.76323	-0.46685	1.01925	0.18832	-0.93168	0.11435	0.54974	-1.12092	0.00688	1.04378	1.25474	-0.98130	1.94217	0.86374	0.69048	0.47717	-1.36773	-0.76695	-1.52344	0.39076
ARHGAP44_rep1		0.97368		38	D	B1	43	34	843	655	-7.63443	5.73211	0.06740	-3.71771	-0.18085	5.15955	-4.59652	-0.99581	-0.13315	-1.58018	6.42137	-4.24556	1.30510	2.04930	0.89047	2.34663	-1.82143	0.11420	-1.18713	0.03784	0.83609	-0.97919	1.67886	-0.10869	0.27348	-0.42070	0.67803	-0.97499	-0.30395	1.36602	1.64547	-1.11108	0.25529	2.01231	-1.29479	-0.63929	0.67532	-1.12094	-1.39297	-0.17515	-0.92275	-0.12420	1.36120	-0.08939	-0.67643	-0.30819	-0.88455	-0.11650	-1.15399	1.13117
MTSS1L_rep2		0.54545		11	D	B1	43	34	493	703	30.66411	-19.94756	5.58700	0.06254	-0.30851	5.06148	-11.00945	-4.36326	8.90325	-1.31260	2.61463	-1.25478	-0.25243	0.46873	1.42267	0.45122	1.10430	-1.39536	4.67760	0.90486	-0.54607	8.15071	-2.41587	1.20268	3.97846	3.44147	-1.91493	0.25067	1.22062	-2.10166	0.10581	-0.52663	0.96581	-0.10940	1.23710	1.06253	0.98243	0.74495	-2.86142	-0.19545	-0.62291	-2.07668	0.50889	0.25955	0.57972	-1.03142	0.24277	0.83516	1.38466	-0.39311
AMPH_rep1		0.85294		34	D	B1	43	34	299	799	-1.97806	-1.28377	-5.00133	-0.81417	-2.78147	-0.43863	0.69680	-1.67703	-1.04360	-2.00979	-2.91572	3.53089	0.36624	-0.56978	-2.14925	0.68246	-2.98762	-0.03083	0.89099	2.30505	-0.68234	-1.62144	-0.75716	0.75457	2.89995	0.82177	2.07119	-0.77077	1.55933	0.32674	-1.10324	-0.05834	-0.57183	-0.10603	-0.71143	-1.62134	-0.61764	-0.15038	0.02053	0.99049	-1.31031	-1.17002	-0.26406	0.13776	-0.53424	-0.06629	0.60297	0.00237	-1.30474	-0.32876
AMPH_rep1		0.93939		33	D	B1	43	34	338	834	1.74739	0.40005	-4.35174	-2.97057	2.34138	-1.52331	5.64235	-3.04991	-2.68290	-0.98871	-3.02892	-1.72008	-1.85499	1.34950	1.48921	4.16700	0.65701	-2.53544	0.04931	-1.86317	0.16790	2.15634	0.04853	2.70571	-0.04878	0.19331	-1.35763	1.66068	-1.27350	-0.01980	-0.35959	-0.43856	-2.04417	-2.48188	0.36970	0.11838	-0.41827	-0.75212	-0.02416	-0.58582	-1.07402	-0.43572	-0.30955	-2.29736	0.01910	1.17313	-0.15800	2.27129	0.62570	0.73255
KLHL5_rep2		0.96000		25	D	B1	43	34	470	860	3.53528	9.00852	-10.08436	1.79503	-3.72370	0.76654	-6.90220	1.56547	-3.41455	2.20912	-1.64360	-1.24692	0.69917	0.58960	-2.04659	3.42999	1.15691	2.28794	-1.51695	1.43397	0.58861	1.96746	2.29101	2.46679	-2.70675	-0.16285	-2.33957	-0.31498	0.80800	-0.14577	-1.86019	-0.73958	-0.00456	2.69491	2.11542	0.47391	-1.39354	0.49115	0.59869	2.20760	-0.72503	0.39010	0.15128	3.31310	-0.36861	0.10403	-1.90482	-1.62226	-0.26766	-1.71951
KLHL5_rep2		1.00000		19	D	B1	43	34	660	932	-7.58473	5.75053	-5.55719	-4.81864	3.70880	2.46955	-6.26288	-1.15012	1.50122	-2.04595	-0.79571	1.28337	-1.72762	0.50697	-1.94032	0.57080	-0.47529	0.76714	1.37962	1.11246	2.02410	-1.65655	-2.62052	-0.25515	-0.93877	-0.92152	1.12769	2.15381	0.91373	-2.02777	-0.64876	-1.14363	0.11983	-0.32540	0.21439	-0.41574	1.05722	-0.81589	-0.70247	0.52619	-1.14457	0.00255	0.03158	-1.34888	-0.57364	0.50715	-0.78661	-0.05591	0.46519	-0.41997
ANLN_rep3		1.00000		26	D	B1	43	34	373	945	4.29844	-8.49514	-0.50869	5.62563	5.89760	-3.03134	3.02289	2.45566	0.28407	1.26253	-0.44460	-1.85521	2.14991	-2.32162	-3.02406	1.79606	2.45440	-5.75962	-0.33693	-1.60394	-0.33214	-0.11129	-2.46478	1.83376	-3.67398	2.03744	-0.53949	0.80604	0.26126	0.29933	-0.56021	1.12574	0.35412	-0.59667	-1.08616	0.41865	-0.10477	-0.57836	-0.41557	-0.20795	1.93512	0.25299	0.06522	0.10705	-1.16779	-0.64077	1.19456	1.44154	-0.01385	-1.05066
NEXN_rep2		0.43243		37	D	B1	43	35	833	168	-0.96345	10.96553	-5.54409	-0.90593	-2.51653	1.24186	-7.28321	-0.20362	-1.48052	5.40301	-1.10159	0.06362	-1.39096	-2.19415	-0.52644	1.87585	0.28417	2.00249	-0.77855	1.65347	-0.35395	0.60030	2.89585	-0.39562	-1.16974	-1.73481	0.60477	2.23536	0.57048	-0.79617	1.86397	0.56113	0.76260	1.95232	-0.93629	2.51418	0.41420	-0.73714	-1.38543	1.85554	1.37900	-1.54215	2.37179	-1.44778	2.38626	0.18236	-1.36583	-2.05027	1.74211	1.33156
ZYX_rep2		0.92308		78	D	B1	43	35	383	230	-1.83599	-0.72033	13.05524	-3.96443	-8.02609	-6.07505	0.42480	1.56262	-2.75818	-2.76187	-4.54894	2.91232	0.68246	1.47056	0.18937	-0.21281	0.55428	0.73490	1.31634	0.39842	2.33778	-2.20775	-1.21229	-1.53978	0.32394	-3.65791	1.68652	-2.59480	1.08911	1.55439	1.66484	-1.24012	-0.92731	-0.04976	1.99990	-0.94517	3.45251	3.14211	-0.25997	0.31122	-2.71174	-0.05906	1.91188	0.64735	-0.63049	0.66201	-0.37969	-0.37001	-0.20186	1.72701
HIP1R_rep1	LPP_rep2	0.66667	0.31111	45	D	B1	43	35	531	249	-4.17532	0.10440	8.81832	-3.02572	-0.62755	-1.67014	-1.11423	-2.19441	-3.44911	0.89943	-2.01860	0.57138	0.18458	-2.03180	0.77393	1.14571	0.60682	-2.69897	-1.50449	-0.42540	0.80977	-0.16847	0.74025	-1.53738	-0.64353	-0.79690	0.60111	0.61264	-1.52014	1.77170	1.00733	-2.52483	-0.74612	0.19165	0.97659	0.15974	-0.16934	-0.80241	-1.33187	-0.55829	-0.26329	-0.93442	0.73048	-0.67243	-0.58683	1.26731	0.05398	1.35861	1.15312	0.93295
MICAL1_rep3	NEXN_rep2	0.44118	0.35294	34	D	B1	43	35	695	284	-9.37688	5.29412	-1.17389	-5.01819	8.11076	0.64014	2.43714	-1.45899	-0.76606	4.86187	-1.71964	-5.01129	-0.92397	-0.93687	0.67792	4.47776	2.56220	1.01099	-1.73461	-1.33532	-0.19355	2.90585	-0.54722	-2.63363	0.61729	-0.69613	1.50402	0.68620	0.11496	0.18444	0.23268	-0.99780	0.07827	-0.97245	0.76839	-0.73086	-1.27058	1.12902	-0.25705	1.09161	-0.86186	0.60380	-0.66480	-0.19371	1.24488	-1.33988	1.32887	-0.39996	-0.94108	0.33079
DPYSL3_rep2		0.97059		34	D	B1	43	35	437	328	-8.05933	0.41210	-3.58316	-7.61248	-0.26880	-1.60720	2.65771	-2.45291	4.01670	-1.16391	1.52247	0.94709	1.95798	-1.68621	-7.02533	-2.67717	0.40053	0.70787	-0.20130	-0.99805	0.98033	0.37089	-0.19903	0.21938	3.79179	-2.30777	-1.32056	-0.37454	-1.74519	0.94593	0.90358	1.33002	-0.46910	-0.29242	-1.00128	0.15438	-0.67223	-0.45082	-1.26908	0.77112	1.26341	0.17441	0.00835	-0.25576	1.59781	-0.54489	-0.92653	0.30458	-0.20707	0.76608
DPYSL3_rep2		0.97727		44	D	B1	43	35	347	344	-10.38393	-2.74166	-3.33126	-8.72013	0.15153	0.34134	4.25930	-2.64649	5.66639	2.49490	3.37918	-0.92775	1.70797	-3.46033	-4.66870	0.74076	2.32800	0.18856	1.35051	-2.86654	-2.62598	1.90911	0.68168	2.07354	2.61312	-1.51294	0.96673	-0.66400	-0.58825	0.29700	-1.11242	-1.03933	-0.57475	-1.84716	-0.24012	-0.54793	-1.78964	-1.12510	-2.20463	0.37999	-0.49566	1.22861	-0.23287	-0.64763	-0.21292	-1.79004	0.16974	0.28898	0.54194	0.25408
HIP1R_rep1	LPP_rep2	0.62500	0.33929	56	D	B1	43	35	531	325	-6.76369	-1.15642	3.50897	-3.14625	-7.36706	-2.52170	3.01075	-0.35582	0.43728	2.34663	-1.47569	1.92648	0.93043	1.47998	4.08808	0.21480	0.20509	0.06093	0.66785	1.48212	2.29944	-1.51093	1.25405	-2.24106	1.91322	-2.21772	0.10246	1.94930	-1.74818	-0.41434	0.53094	0.44864	-1.67435	0.79978	-0.64862	0.71272	-1.92185	1.98859	-0.14301	1.66284	0.24078	-1.22185	1.20625	0.58360	0.39601	-1.33741	0.37959	-1.24333	0.12020	0.09809
PFN2_rep3	IPP_rep2	0.36364	0.32727	55	D	B1	43	35	665	399	-3.43114	3.23005	2.07874	0.59526	0.31872	9.00146	1.07310	-5.00044	-1.40979	-5.25256	-0.38550	0.86552	2.00923	1.44135	-2.07554	-2.82328	2.43785	-0.96454	-0.58295	-3.14485	4.30183	-0.05418	1.33399	0.47049	1.12256	0.26239	1.74646	-0.04481	-0.25691	0.25171	2.11569	-1.54265	-1.77499	1.18845	-1.19209	-0.32777	0.27507	-1.03054	-0.66310	2.72077	2.25162	-1.58032	-0.06289	-0.67892	-0.90387	0.50447	-0.57139	-1.52245	1.30779	-0.40944
ACTR2_rep3		0.98718		78	D	B1	43	35	253	417	2.84335	4.53664	2.38347	-3.05201	-4.12298	-6.53177	-0.44323	-3.17732	-1.36655	-0.54311	1.30481	1.75775	-1.29128	-2.47546	-2.11297	-0.04658	0.30485	-2.37596	-4.85475	1.81675	2.61328	2.50168	-1.17917	-1.16590	1.33795	-1.79727	2.85152	1.22730	0.62500	0.90153	-1.86970	1.70472	-1.13608	-0.25851	-0.83936	-0.37661	0.26730	0.00248	1.57162	-1.03764	0.12899	0.68030	1.85218	-0.37500	-0.36421	-1.59639	-0.87926	-0.42710	2.38332	-2.15520
KPTN_rep3		0.85714		14	D	B1	43	35	418	457	1.15789	6.19058	-2.58688	2.26115	2.20775	-3.72033	-5.46708	-8.15000	1.70583	-3.70668	0.63632	2.65558	0.12861	-2.10224	0.36308	2.57055	0.08401	-0.57525	-0.47337	1.06681	1.86593	-0.98701	1.51713	-2.39663	3.03164	-0.36670	-0.66978	2.42219	1.40307	1.08323	-0.12539	-0.07613	-0.58920	0.54402	1.30612	0.42050	0.80874	0.03051	-1.91726	0.16674	-0.46534	0.82928	-0.55155	1.25457	1.36243	-0.92202	-0.02947	0.02218	1.33541	1.02252
PFN2_rep3	IPP_rep2	0.41860	0.30233	43	D	B1	43	35	575	440	-8.18893	0.09133	-0.30703	-3.38191	1.74201	0.88194	0.76861	-5.50834	0.92580	0.00340	2.81910	-1.37217	-2.52710	-4.75387	1.38878	-0.33940	0.87596	0.88868	-0.02922	0.66101	0.22476	0.05413	1.14414	2.03585	-0.29139	-0.02671	0.20473	0.23032	-0.86971	-1.26928	-0.75336	1.00028	-1.54715	0.08621	-0.55100	0.53028	-0.20213	0.10740	-1.43818	1.26586	0.73418	0.70562	-1.09661	0.51268	-0.79336	-1.23412	-0.02585	0.93155	-0.63207	1.95692
DAPK3_rep3		1.00000		42	D	B1	43	35	679	459	-6.57177	-2.88689	0.53090	-1.62850	1.64537	0.82883	2.65883	-2.59822	-3.23860	-2.45256	1.27503	-1.44434	2.23276	-0.83063	-0.26872	3.49560	0.68445	1.01049	1.99542	1.23898	-2.33078	0.67158	-0.84884	3.80489	1.31911	0.06207	0.63606	0.34155	-1.61912	0.11065	-0.51365	-1.33019	-0.91242	-0.08307	0.42836	0.16043	-1.05425	-0.49547	-0.97706	-0.52212	-1.33677	1.22624	0.48804	-0.72297	1.47106	-0.41684	-0.06761	-0.44928	-1.32203	1.25753
KPTN_rep3		0.90476		21	D	B1	43	35	368	486	-6.15724	-4.13127	0.30858	0.68424	4.01879	-1.32608	-0.28473	-5.29050	-0.37036	0.22894	3.42775	0.82059	1.57957	-1.89565	-0.21579	2.83842	-0.19580	-0.93051	0.20281	-0.05027	-0.72126	-0.21804	1.77644	2.92924	-0.94724	0.05100	-0.76726	0.71758	0.61205	-0.88900	-0.90117	0.78567	-0.47227	-0.41585	-1.04857	0.36857	-0.43600	0.34014	-0.10018	1.60427	-0.72076	0.42064	-0.36186	0.40147	0.44719	-0.95108	-1.61306	0.28941	1.09283	0.23633
PTPRM_rep1		1.00000		23	D	B1	43	35	490	532	5.03467	-4.70209	-7.35247	1.31630	-3.57298	-1.86154	2.25027	-1.16811	-3.01581	-0.73140	-1.92766	3.16240	1.15205	-2.14445	-1.67355	0.72030	-2.26981	4.42315	1.90076	-0.81558	2.31835	-0.41791	-0.20684	0.13615	1.74654	0.83342	0.18232	1.51972	2.37229	0.59468	-1.62341	-0.82052	-0.16884	-0.71701	-0.12020	-0.86803	-0.32441	-1.83237	-0.80645	0.19848	-0.84654	-0.20352	-0.05946	-0.43075	-1.44695	0.20265	-0.59155	0.38697	-0.09716	-0.35764
DAPK3_rep3		0.97500		40	D	B1	43	35	652	549	-5.69446	1.30248	-1.74693	-7.62933	-3.57289	5.02602	-2.37406	-3.90330	1.57213	1.81312	-0.71428	-1.95750	3.53132	1.40285	-3.74232	-0.04637	1.33035	2.38291	-0.22871	-0.33799	-1.08758	-0.08706	-1.07052	2.22110	0.66964	-0.84290	0.52117	-0.50681	0.12800	0.25316	-1.29066	0.41780	-0.98043	2.63178	-1.00169	1.37794	1.88061	-2.43617	2.75106	-0.23317	-0.23719	-0.02964	0.62113	0.41103	2.70586	1.35176	-0.95061	0.44260	0.08948	-0.21719
CONTROL_rep3		0.93750		16	D	B1	43	35	792	566	22.70944	-10.59299	-11.02953	0.68024	-1.55047	-1.19667	-0.13801	-3.69285	-6.67255	-1.31253	2.90696	0.48748	1.45755	2.86092	-1.46809	2.64748	-1.01581	4.56109	0.25060	0.06517	0.49931	2.95426	0.78914	-2.05691	-0.06737	3.48580	0.61444	1.68192	0.52562	-0.24747	-0.47980	-0.58919	-0.36815	0.24855	-0.63848	0.60989	0.68214	-1.10284	-0.44015	0.25829	-0.80981	-0.05959	0.01412	0.15280	0.31911	-0.36579	-1.00510	-1.41398	-1.66064	1.20099
CONTROL_rep3		0.96154		26	D	B1	43	35	722	584	1.29207	-2.15534	-6.95983	2.73250	-3.67481	2.28652	6.99189	-1.76089	-3.54674	3.67668	0.06618	-0.81513	1.93968	-1.21180	-1.36545	1.56802	-1.34734	1.35822	0.10381	-0.55996	1.38705	0.68644	-1.88324	-1.18818	0.71297	1.59657	1.91868	-0.58957	1.29184	-0.65342	-0.69254	0.76568	-0.68775	-2.38081	-0.55504	-0.49107	-0.30534	-0.42957	0.35559	0.34966	0.94121	0.34630	0.49709	-0.08181	0.73272	0.98242	-1.13696	0.97329	0.83862	-0.28041
PTPRM_rep1		1.00000		24	D	B1	43	35	559	599	0.52199	-4.44760	-6.91626	-3.50580	3.89423	-1.37324	4.47273	-3.30524	-3.18871	3.55796	1.08145	0.29937	1.43202	-1.48332	-2.39119	2.41004	-2.44085	2.44645	1.70415	-0.36767	0.24133	-0.86760	3.32979	-1.07553	-1.61600	0.72649	-0.30478	1.50922	0.63048	1.12039	-0.78356	0.46931	-1.35113	0.27578	-1.58111	0.15740	-0.21676	0.13744	-1.07383	0.52275	0.07826	0.73876	-0.19733	0.86377	0.32085	0.35452	-1.31825	0.73127	0.20255	-0.49247
INPP5K_rep2	MYH14_rep2	0.61538	0.38462	65	D	B1	43	35	926	655	-9.25820	-1.36900	6.79929	-4.19707	-1.29272	1.51962	-1.14882	-1.50202	-1.20125	-0.02035	3.10675	-2.34400	0.44269	2.75371	-1.87811	-2.54449	0.10049	-1.17270	-0.99717	-2.08632	-0.33156	-0.64393	-0.84453	1.45683	-1.34067	-2.16042	0.62364	-1.23489	0.57234	-1.16585	-0.84310	0.11811	-0.87997	-0.63932	-1.14549	0.44348	-0.64138	-1.94864	-0.58595	-0.83817	-0.34984	-0.42856	-1.17880	0.33232	-2.60339	-0.76072	0.61210	-0.85565	0.29442	0.03216
CSRP3_rep2		0.44000		25	D	B1	43	35	507	704	1.26681	-0.74620	-7.83216	6.13472	-0.86490	-3.31019	-2.03417	-3.55530	1.21536	-0.39091	-0.36232	2.85059	1.02346	4.20493	-1.28437	-2.36249	2.37094	-1.78808	-0.65774	-1.92011	2.87083	-0.08877	-6.38789	0.39436	2.04252	0.33902	-0.75573	2.95680	1.22311	-0.49329	-0.74856	-0.32569	-0.03882	0.15117	-0.02497	-0.23386	-0.07431	-1.56192	0.15137	0.64736	-1.06099	-0.44380	-0.47295	0.86036	-0.43392	-0.83414	-0.01026	-0.07206	-0.81783	0.37696
ARHGAP44_rep1		0.83333		36	D	B1	43	35	605	721	-7.84548	-1.59427	0.29746	-3.05080	-1.37615	3.49096	-1.34415	-3.15317	-1.56508	2.07206	1.98191	-2.44370	0.25375	-0.85952	0.26276	-1.06718	-0.08113	1.95321	0.71978	-0.24073	-0.57301	-3.68451	-0.17851	-0.67806	1.58683	-0.95363	0.94291	1.20288	-1.25073	-1.04925	0.93275	0.76948	-0.58476	-0.41602	-1.87074	-0.94971	0.96957	1.16556	-0.14339	-0.03750	-1.39950	-0.30592	0.61211	1.36608	-0.18622	-1.27036	0.19575	-0.52287	0.32014	-0.65730
INPP5K_rep2		1.00000		27	D	B1	43	36	760	164	3.40419	7.99747	16.15360	-0.98483	-4.09709	-3.46774	-6.55012	2.50286	-1.43065	2.33319	-3.58479	-1.16022	-0.35351	0.42431	-2.65531	4.24079	2.11236	3.17908	-2.81626	-0.98017	-0.07153	-2.49925	-0.19142	0.99509	1.28601	-1.25963	0.99528	-2.45899	-1.57709	-2.10545	-0.66329	2.28135	2.34174	-0.25680	1.10140	0.06634	1.04813	1.38762	-0.19992	-1.40130	1.67216	-1.10406	-1.73007	-0.09129	-2.98432	0.15629	0.32549	1.19167	0.84535	1.08482
RHOQ_rep1		0.95455		22	D	B1	43	36	673	400	20.81106	20.76405	-8.85587	3.51433	5.03393	0.89815	-5.76292	-0.74897	-2.92027	-3.05692	-0.14927	-1.24941	1.14955	-2.11003	1.41224	0.75664	-5.23808	2.73895	2.81349	-9.83111	-0.99539	-0.14861	-0.19186	1.16529	3.74863	0.17762	-3.99863	-2.05783	0.40567	-0.84605	1.19660	-0.48850	-1.52639	1.90192	2.61954	-1.44011	0.24049	-0.44292	1.05105	1.06247	-1.36695	-1.66309	1.71564	-0.30309	-0.19750	-0.44348	-2.01318	-0.11887	0.98341	-2.23592
SHROOM1_rep3		0.94444		18	D	B1	43	36	829	383	-3.55488	4.57698	-4.89404	-0.34332	-1.90963	-6.06636	-0.84892	1.42826	2.46318	2.67004	-0.06838	4.65552	-3.90599	-3.67887	0.45477	-0.10157	1.49771	0.01405	1.09564	0.32825	-0.86541	-2.71923	-0.71592	4.36972	0.62262	-0.70997	-2.67381	-0.49153	-1.48696	0.86503	1.03524	-0.11600	0.70648	-0.09041	-0.15128	-1.50636	-0.50438	-0.25128	0.69741	0.15993	-0.03804	-0.36035	-0.08476	0.47073	0.24916	0.25241	-1.52205	0.56799	0.08467	-0.72023
TPM4_rep1		0.91667		36	D	B1	43	36	421	370	1.74550	-3.49209	4.83406	2.41249	-7.48224	-1.03827	6.26649	-0.43270	-3.97001	1.53313	0.34331	-1.74613	-0.76058	0.41854	-1.16801	1.49407	-0.16205	0.52347	-0.25842	-0.94700	0.52927	2.25930	-0.63381	1.57536	1.68151	-1.24413	1.33243	-0.07222	0.02122	-0.04382	-4.37329	1.27538	0.18126	0.08324	0.45451	0.85865	-2.16255	-1.93183	-0.25890	0.29734	0.07907	1.70503	0.21965	-0.53495	0.61038	0.75288	1.67046	-0.82597	-1.11776	0.48024
SHROOM1_rep3		0.87097		31	D	B1	43	36	756	381	-2.27815	5.57160	-2.74151	-1.60094	-5.04472	3.99914	2.35230	0.51123	-1.73647	2.67461	1.13454	-5.82650	2.24947	-0.10094	0.47470	0.03077	-1.30952	1.90728	-0.94127	-0.03698	0.49914	1.10121	1.42840	3.76815	1.40055	-0.59026	0.45821	-2.67226	-0.27846	-0.25817	1.03039	2.48215	-0.14883	0.59230	-1.07343	2.03448	0.55965	0.28129	-0.27942	-0.52806	1.30004	1.34433	0.30250	0.61200	0.31710	0.43168	-0.59008	0.71193	-0.88416	-0.78481
PKN2_rep3		0.83871		31	D	B1	43	36	92	390	-3.17327	-1.88571	-0.02246	-9.36465	-3.81408	-0.03716	-1.71467	2.17942	-4.68223	1.83224	-0.57128	2.21242	-2.60571	-2.08580	-2.88319	-0.86675	-1.19111	-1.85860	-0.48942	1.65573	2.61735	0.97665	-0.13987	-0.58856	1.46062	-0.74263	1.92541	-1.13983	-2.73079	-0.09524	-1.47812	0.82359	-1.18124	-0.35632	1.60483	-1.30348	0.82479	0.24344	-0.62158	1.51203	-0.54413	1.60134	-0.12802	0.51630	1.34270	1.08701	1.40570	-1.31137	-1.61510	-0.46563
SNX1_rep3		0.80000		10	D	B1	43	36	546	448	-9.19972	5.56709	-2.00519	-0.45516	4.16017	0.20955	2.72813	2.46959	4.76835	-0.99532	-9.44026	-1.79879	-3.98232	2.31445	1.21936	-2.09884	-1.70041	0.50829	-1.43434	0.45150	0.21629	-2.20248	1.05774	0.00485	4.26613	-0.11612	1.66548	-0.47924	-1.89305	-0.54487	2.04306	0.91315	-0.01551	1.15029	0.10240	-0.50300	0.36228	-0.16976	0.61090	1.30520	-0.28307	0.86076	0.93497	-0.54987	1.05999	1.73915	-0.30292	-1.71271	-0.52834	0.95302
TPM4_rep1	SNX1_rep3	0.51429	0.37143	35	D	B1	43	36	497	448	-5.48736	5.84287	-8.52401	-9.48869	0.98815	2.77194	5.63789	-1.72894	4.69375	1.36005	-6.29037	-1.37632	-4.78163	1.94152	-1.77056	-0.55691	-4.40852	2.40362	2.16786	-1.05920	2.20347	-1.92189	-0.00162	-0.12459	4.49061	-0.73582	0.76753	-3.43161	-1.01899	-0.87743	0.71281	0.55833	-1.33734	-2.15254	0.65247	-0.61385	0.12198	-0.86900	-0.12442	-2.26102	-0.81477	0.72614	-1.36103	0.87344	1.51898	0.96694	-0.57431	-2.67454	-1.99046	-0.28690
LDHB_rep3		1.00000		45	D	B1	43	36	813	509	0.78961	-2.31305	1.46441	-8.19303	2.49857	4.71784	-2.74570	-1.86994	-3.69371	1.31085	-0.56892	-2.33522	-1.09586	-3.89169	-3.10567	0.37171	0.69302	-1.08906	0.62961	-0.88970	-2.48464	-1.37737	-2.06406	1.76736	-0.62866	-0.14072	-1.62116	0.79387	-0.87944	-0.72511	-0.74235	0.51582	-1.51493	-0.90654	0.71017	0.86044	1.81823	1.28283	-0.09597	0.00956	-1.13382	-0.94688	0.98251	-1.38489	1.33856	0.76323	-0.98213	0.30497	-0.38533	1.11871
PDPN_rep1		0.88889		18	D	B1	43	36	588	530	6.62350	0.29749	-6.18771	1.27612	1.06035	-3.24863	-3.57313	-0.36796	0.11433	1.94671	-2.80012	0.49687	0.80010	-4.00056	-3.17414	-3.78449	2.93303	-2.06800	1.33730	2.62932	-1.68612	0.96423	-0.43858	-1.27378	-0.10260	0.83606	2.30751	0.91789	0.19176	-0.74981	-1.13196	-0.71039	-0.08423	-2.03856	-0.06364	-1.54555	1.09640	0.20553	-0.95055	1.12971	0.92564	-1.64601	0.67559	1.05448	1.55497	0.27783	0.11629	1.13126	-1.03166	-1.06737
MAP1B_rep2		0.43478		23	D	B1	43	36	706	843	11.05933	17.65125	2.03875	3.44116	3.09754	1.94845	-5.53747	4.21225	-3.35696	6.22815	-3.82329	-2.37525	-1.51353	-3.79586	2.45019	1.42807	-3.66607	2.38164	0.36847	-1.05296	0.61780	-4.14208	2.86644	1.27694	0.35827	-1.08265	-0.58852	1.58283	-0.83038	0.10534	5.74901	-2.09986	1.47686	3.23434	-1.71554	0.61796	-2.99098	-0.01319	0.14603	-1.57589	-1.85727	-0.25795	-0.35089	-1.33813	-1.40857	-2.81385	1.86522	1.07479	-1.57928	2.22316
TUBA1C_rep1	PTPRM_rep1	0.46358	0.31788	151	D	B1	43	37	147	138	-9.45504	8.76418	4.63713	-18.08478	6.76501	0.46044	4.67138	-2.26616	10.99185	2.59834	3.38649	-3.51965	-7.91885	-2.78858	-3.91754	-4.21342	-2.00951	1.60441	6.10739	-7.24515	3.20071	3.52193	0.64539	1.53937	-3.23896	-4.38780	0.83074	-2.08870	-2.58268	-0.66593	0.65917	-2.14010	2.45355	0.66902	1.85368	-0.22378	0.22647	1.91183	-1.65956	0.39791	0.39841	0.14862	-2.37615	0.83697	0.76014	2.00607	-1.69121	-0.21501	-0.71238	-0.41368
MYH1_rep3		0.84211		19	D	B1	43	37	838	168	-5.13334	-0.98437	-2.08902	-4.23049	-2.37742	-1.86056	-1.25852	-1.86132	-2.22438	-0.28382	-1.85735	2.55829	-2.84468	-1.86768	1.10683	-0.58786	0.97246	0.40394	1.64510	0.98155	3.00528	-0.02646	-0.57002	1.21613	3.11085	-0.82114	-1.19915	-2.45576	-0.64923	-0.23918	-0.07756	1.44646	-0.46553	-0.34006	-0.55051	0.05769	-1.04101	-0.07933	0.62354	0.31140	0.15266	-0.05254	0.14828	1.25443	1.16700	0.52694	-1.14872	-1.51941	0.41175	0.04505
PDLIM5_rep2		0.94118		17	D	B1	43	37	368	297	2.08328	3.65151	-5.75859	3.77270	3.15967	-3.28663	-2.68863	-4.96870	-1.29418	-1.54418	-2.37083	1.34983	-0.02023	3.37939	0.42896	-0.36278	3.41701	0.09175	0.32784	-5.30715	3.87943	-0.05543	-3.83006	1.44889	0.97071	1.83545	1.99242	-0.08678	-0.50876	-0.10518	2.29207	0.79641	0.11286	-1.79278	-0.08110	0.16464	0.88255	-0.49970	-1.01247	0.80327	1.55816	-1.19414	0.48680	-0.53385	-1.00108	-1.50734	0.70178	1.66285	-1.08608	0.10188
GSN_rep3		0.93333		15	D	B1	43	37	259	301	-1.94368	-1.61506	-1.01654	0.89640	-1.07452	-1.39831	-1.88375	-5.10674	0.18711	-0.47564	-1.72588	1.46211	-0.56434	-7.02558	0.80453	0.53266	2.80790	-1.88095	0.43877	1.55849	-1.15547	0.69428	-1.33764	2.11120	0.51237	1.62095	0.02352	-1.38035	-1.06424	0.36224	0.41210	0.53607	0.24890	-0.28002	0.03871	0.89848	-0.21502	-1.84982	1.17422	0.04054	0.18965	-1.27059	1.14367	0.49563	1.30171	0.08645	-0.66752	-0.04684	0.19374	0.60867
GSN_rep3		1.00000		10	D	B1	43	37	175	346	-4.54087	-6.44080	-5.19275	1.78136	2.28814	-2.50888	1.64847	-2.41107	0.37613	-1.20759	3.14907	1.46591	3.53010	-3.04186	-1.55605	0.54214	-0.25462	-0.98064	0.47422	-0.71649	-2.31181	1.43511	1.31468	0.21084	2.11761	0.50879	0.79755	0.75191	0.45112	-0.01204	-1.44225	-0.27162	-0.91536	-1.60989	-0.09610	0.10481	-0.41906	-1.47243	-0.78407	-0.45978	-0.16332	0.51320	0.54547	-0.15771	0.75447	-0.46672	-0.67973	-0.27280	-0.36467	-0.71249
PDLIM5_rep2		1.00000		8	D	B1	43	37	294	350	6.64493	0.38179	-1.96210	3.48644	1.62144	3.02933	-5.89242	-4.82384	1.37880	-1.01190	-3.21958	-1.44514	6.05018	2.01332	0.47914	-2.68361	0.22597	-4.49758	-0.08003	-0.28900	0.85985	0.38069	-1.58811	-2.27759	-3.36199	1.85492	0.17599	-1.53640	-0.03263	-1.29713	0.21622	0.07825	0.85766	-1.80001	0.42798	0.74095	-1.63522	0.02187	-0.36157	-1.48410	-1.03729	-2.14299	-0.04715	0.90582	-0.79266	-1.45881	1.81881	1.40947	-0.77725	-1.63227
INPPL1_rep3		0.91667		24	D	B1	43	37	637	500	-1.19833	-7.27824	8.37163	7.33157	5.98948	-3.57067	-1.04221	2.29747	-0.44971	0.25357	2.02601	-5.26406	1.59542	-1.27982	-4.86922	-0.83747	2.98083	-3.96472	0.10394	-1.89774	-3.45392	-2.24030	-0.58832	1.26113	-0.04838	-0.15408	0.14417	0.77331	-0.50768	-0.43814	-2.04886	1.17913	0.92408	-0.44191	-1.04355	-0.00854	0.58988	-0.15320	-0.32378	-0.84975	0.22236	0.76715	-0.09542	0.76133	1.22065	0.64208	0.18315	-1.90486	-0.66229	-0.54512
P4HB_rep1		0.93750		16	D	B1	43	37	824	673	5.78129	1.63029	11.78889	2.70950	-4.68060	-0.64315	-10.61569	-5.61462	-4.01460	2.39229	-1.68626	-2.70953	-0.43755	0.93254	-0.65833	-1.94272	2.81366	1.44051	0.90438	0.86570	0.84451	-2.39822	3.92891	-1.04772	-0.77892	0.46386	0.55661	-3.26845	0.31350	2.08033	1.47113	-0.76996	-1.00344	0.74286	1.21760	0.66973	1.85494	1.12298	-1.78791	1.07715	-2.73206	-0.88681	-0.03712	0.31055	-0.50405	-0.79922	0.91333	1.82974	0.65494	2.24017
DAPK3_rep1		0.91304		23	D	B1	43	37	414	674	18.80228	5.62558	-0.20414	11.79857	-9.23836	-0.29653	-6.25518	2.93698	-3.63121	4.75131	0.67702	-3.53682	-2.90398	-6.75567	-1.47198	-4.05537	-4.95682	3.10470	0.71405	-0.35138	-1.10145	0.25204	-3.10021	3.62803	-4.84080	1.67686	-3.22312	-1.40031	1.20764	1.33621	0.83493	-0.80307	2.29601	0.03526	1.22480	-0.85224	-0.81584	-0.14548	-0.44914	0.29481	0.29471	-3.21280	1.43471	-1.29783	-1.02046	-1.51278	0.03110	-0.02851	0.31068	1.40117
MAP1B_rep2		0.95455		22	D	B1	43	37	732	912	2.69165	-3.25149	4.36775	4.17036	1.12989	-1.69492	1.28282	-1.78132	-1.32067	2.11518	4.30372	-4.82872	0.57907	-1.34424	-4.99781	-3.98681	1.50718	-1.61718	-0.68867	-2.09040	-3.31318	0.31812	-2.04600	-0.83327	-1.16541	0.14158	0.41909	-1.32337	-0.18895	0.18226	-0.57612	1.92927	0.72545	-0.12821	-2.61944	1.45867	0.46425	-1.14513	0.02548	0.10168	1.57875	-0.51958	-0.28469	0.76217	0.43811	-1.20516	1.35706	-0.63116	0.23035	1.10383
FERMT2_rep2	PFN1_rep3	0.48571	0.45714	35	D	B1	43	38	135	171	4.75690	-1.42046	-4.19026	4.01449	-6.05486	-8.87544	-2.62796	-0.82363	-1.55650	-2.68706	1.56146	4.36656	-0.04309	-2.76625	-2.51562	1.60367	0.66164	0.68166	-0.41825	3.63922	-0.25756	1.40191	1.50572	2.22318	1.87543	0.64336	1.05517	-0.35739	-1.86891	0.14978	-0.72021	1.15760	0.99441	-0.64401	-1.42620	0.09412	-1.47819	0.58383	-1.97594	2.83943	1.24550	-0.08742	1.55933	0.04162	-0.72729	-1.19987	1.04413	-0.04175	-0.40149	1.18298
TNS1_rep3		0.97368		38	D	B1	43	38	782	170	-2.66061	0.67559	-1.61087	-2.06573	-3.14556	1.90043	-3.78297	0.05936	3.53117	-1.24333	-1.80476	0.41493	2.98004	-1.24844	0.74438	-5.68972	-0.29740	-2.34539	-0.69297	1.45301	1.59708	-1.35802	-1.91048	-0.08457	-1.05157	-0.02076	-0.80830	-1.43397	-0.74263	-1.09565	1.11535	1.80203	0.28715	-1.42740	0.00643	1.19914	-0.25649	1.55108	-1.91509	-1.37653	1.85380	-0.96418	0.27601	1.15535	-0.05577	-0.11505	-0.12464	-0.08136	-0.42434	0.69036
MYO1C_rep2		0.85714		14	D	B1	43	38	851	272	-7.32090	-1.78657	-4.72073	4.19387	2.80688	-0.45905	-1.39901	1.19727	1.38916	1.53996	0.42389	0.50009	2.90996	-1.10426	-3.61642	1.01366	1.29607	4.16601	-0.01310	-1.58080	-1.92996	-0.42186	-0.49916	-0.68069	2.61636	0.79176	0.79416	1.44523	0.14425	0.10874	0.41024	0.54928	0.33857	1.26155	0.42251	1.23092	0.31271	-0.69032	-0.15881	1.90844	-0.65883	-0.97539	0.32173	0.88665	0.59125	1.03350	-0.29059	-0.64317	-0.78331	1.53913
WDPCP_rep1		1.00000		49	D	B1	43	38	415	353	4.06352	0.75424	5.66125	5.54899	4.73842	-8.59348	-6.55441	-1.14414	-0.51960	-6.21421	1.59718	4.26118	-1.35774	-4.39999	-2.64962	3.37198	-0.01168	-0.44154	3.03543	-0.51720	-1.21946	-0.53977	1.85052	1.80156	-0.29255	-0.01120	-0.88606	-1.55165	-1.12890	1.14461	-0.71497	1.21201	1.02840	-0.82276	-0.00784	1.51311	0.65172	-1.10916	-0.84415	-0.08777	0.70571	-0.42168	-0.94135	0.72128	-0.95343	-0.63495	0.16398	0.24528	0.81197	-0.57837
IQGAP1_rep3		0.96552		29	D	B1	43	38	301	428	-11.34733	-3.02453	-4.65213	4.07264	4.01590	2.01373	3.18809	2.00021	-2.02345	1.19619	-2.07090	-1.22536	2.01773	-0.56153	0.07869	-0.54294	-0.99774	0.33755	0.66471	-1.26195	1.00624	-1.65227	0.06187	-0.07295	0.62164	0.92310	0.46663	-0.94725	0.46580	0.67133	0.93782	0.77815	0.14916	-0.44685	0.72761	0.24286	-0.24821	-1.02596	0.98675	0.32274	-0.98959	-1.30500	-0.16248	-0.21835	0.81906	-0.32643	-0.06031	0.18073	-0.23053	0.73181
MYLK_rep2		1.00000		17	D	B1	43	38	531	440	-7.16479	1.28661	-6.16987	-3.04680	1.53289	2.27281	-1.49115	-2.24675	-2.35350	5.44139	-0.90500	-2.03665	-1.71251	1.74657	-4.29300	-0.17752	1.66595	2.75904	0.86346	-1.87817	2.65129	-1.23236	-0.25580	1.72758	3.45943	-0.44183	0.97852	-0.61205	1.12677	1.00393	1.93487	-0.49012	-0.42617	-2.04189	-1.54334	-0.55531	0.69293	0.87703	1.21296	2.20372	0.88260	-0.51786	1.24587	-0.43827	-0.06788	0.43366	-2.15387	1.35496	1.45200	-0.21839
RHOA_rep3		0.72222		18	D	B1	43	38	853	487	1.57354	1.36436	4.72097	-2.89073	-0.28084	2.50416	-5.52232	1.22776	-6.62326	6.63159	-4.24182	-1.80183	0.73521	2.59663	-3.68785	5.57723	1.90664	1.22713	-1.15819	0.01957	-0.20449	-0.15853	1.02066	1.59401	1.25588	0.03467	-0.41510	-0.86250	-0.58145	0.47159	1.92779	-0.81513	1.67140	-1.93686	-0.05080	0.18524	0.20048	-0.19470	1.68503	-0.42379	0.24433	3.09924	2.62046	0.18400	-1.87686	0.00391	1.45240	0.68409	0.51364	2.64906
IQGAP1_rep3		1.00000		17	D	B1	43	38	299	514	-1.00539	3.14489	-1.84225	9.68288	2.78613	7.80043	-3.70845	-1.39955	-3.00049	-4.12900	-0.44171	-1.08445	-0.81624	0.43576	0.56564	-1.09988	0.00563	-1.79926	0.58238	-0.53738	2.56830	0.71967	-1.46599	0.79771	-0.88739	0.01689	-1.89561	-0.53619	0.53201	-2.64563	0.90216	1.14451	-0.37355	-1.19895	-0.32518	-0.78847	0.06141	-0.85423	0.18433	0.18847	0.17496	0.15414	0.79403	0.78107	-0.83176	-0.73959	1.63841	-0.02252	1.25079	-0.37322
PDXP_rep2		0.94286		35	D	B1	43	38	573	564	-4.78003	4.24433	-3.65953	-5.95601	0.89588	3.08774	-3.77254	3.15408	4.92637	1.14406	1.40489	-1.72027	1.95455	-1.41386	-4.85478	1.64225	1.12866	-0.52705	-0.21143	2.52204	-1.56989	-1.42820	-3.12387	1.75087	0.18659	-0.25272	1.32226	-0.00607	0.71933	-0.60797	-1.40358	-0.97219	-0.26678	-0.14761	-0.25193	1.16349	0.75692	-1.17800	2.08266	-1.29051	-0.25320	-0.99158	-2.06067	0.38350	-0.84561	1.44280	-1.07705	-0.78181	-1.03829	-0.77015
PDXP_rep2		0.94118		34	D	B1	43	38	697	621	-9.05996	1.41170	-0.99352	-7.84860	1.68197	3.95769	-5.02054	-4.46193	3.93890	-3.80967	3.43409	-1.06677	-0.55922	1.46047	-2.79131	-0.28324	-1.98837	0.75854	-0.19116	1.92496	-0.34595	-2.37461	-0.23490	1.61754	-2.05930	-0.43837	-0.74074	1.30792	-0.41555	0.62222	-0.31225	-1.74085	-0.50374	-0.39117	1.31986	-0.58914	-0.47391	0.13975	-1.30017	-0.45413	-0.46604	0.21191	-0.77849	-0.97243	-0.47584	0.22206	-0.98900	0.47947	-0.42221	0.67588
RIPOR2_rep3	ROCK1_rep2	0.52000	0.36000	25	D	B1	43	38	700	674	28.61815	15.76993	-3.39788	6.01540	4.87311	-11.60751	-10.48136	-0.07634	2.74699	-0.40420	-1.04899	5.91821	-2.15589	-3.54425	0.52500	-3.22964	-0.46183	-1.38055	0.80698	-9.96143	-2.68922	-1.29740	0.87370	-0.49922	0.47473	-0.39327	-1.01482	3.78160	2.69812	-0.65739	-0.54061	-1.29187	1.55564	-0.99141	1.33714	1.52507	1.13670	-0.09096	-2.17235	1.41112	0.27098	2.52260	-0.83813	-0.10987	-0.88365	-0.65591	0.75600	0.02592	-2.00178	0.25740
MICAL2_rep3		0.95652		23	D	B1	43	38	494	703	11.53848	-3.01639	-3.21327	3.81507	-5.49801	-1.85416	5.37414	1.52830	-4.58102	0.45826	-0.92663	-0.90585	2.03250	-3.85950	-3.53794	-3.57530	-2.33639	3.89160	-0.56977	2.07834	1.42019	2.41352	-1.14858	-1.19848	1.55765	2.21505	2.32320	0.34662	-2.56638	1.29229	-0.14387	0.55026	-1.38822	0.41164	-0.19095	2.34412	0.24699	-1.18001	-0.04441	-1.12207	0.57994	0.87428	0.89147	-0.21631	1.77610	0.50833	1.36836	-1.80793	0.82914	0.98683
KRIT1_rep1		0.98113		53	D	B1	43	38	305	737	-4.07959	5.83919	-3.79335	-8.90092	-2.21804	-0.20036	-0.41332	5.10092	1.83020	0.08666	0.37958	-4.02196	-1.16139	2.00833	-0.05059	1.47852	1.79385	-2.36733	0.50560	3.61073	2.48040	-3.76189	-3.54352	0.98075	0.24010	-2.48201	0.23500	1.11886	-0.50089	1.35118	-0.25720	-0.44584	-0.44546	1.17964	-0.47912	1.20922	0.48512	2.07326	-0.62624	0.86572	1.82929	-1.04499	1.19246	1.45115	-0.60000	0.95428	-0.01902	-0.84373	-0.52548	1.08784
SNX9_rep3		0.97436		39	D	B1	43	38	494	843	6.17892	5.69405	0.06362	0.46986	-4.09190	3.06254	4.11986	-2.41981	-1.84208	-1.93652	0.27120	-6.38665	3.22770	2.33908	2.08240	2.56045	0.56727	-1.30207	0.07953	1.07251	2.20993	-0.81415	1.05344	3.13202	-0.52877	-0.74427	-2.55757	-0.64135	1.40248	1.35237	1.01555	-0.26355	-0.08341	-1.98760	-1.31552	-1.41306	0.67711	0.05204	-0.64570	-0.46766	-0.77628	0.55425	0.54408	-0.57411	0.24473	1.13246	0.71014	0.43901	-0.73764	2.54877
MYH13_rep3		0.70370		27	D	B1	43	38	775	856	41.69029	-7.43029	-1.83138	-9.24370	4.94149	-3.41375	4.64971	1.31850	-4.72339	-3.02701	6.01728	-8.44304	-3.05422	2.15891	3.97230	-1.27419	2.47719	5.13733	-3.71728	0.56511	-2.56360	-2.69401	-1.20770	-1.96529	-1.96691	2.45233	-0.69118	1.31692	-1.14756	0.94396	-2.89572	0.00651	-0.71546	-1.39098	-3.34104	-2.15811	0.09187	1.50970	0.23440	-0.30574	-0.43559	-0.42192	-1.08825	-2.47897	-0.30448	0.87283	-2.60123	-1.72147	-2.40390	-0.15624
PARVG_rep3		1.00000		24	D	B1	43	39	310	146	0.22171	-1.12403	4.83617	6.16424	0.17284	-2.64025	-0.38212	-5.04690	-2.53853	-1.13776	-3.50551	-2.69749	0.03955	-3.33588	-0.10932	-0.46547	2.31954	-0.38182	0.32837	0.93775	1.01676	-0.11231	0.50508	1.64454	0.93326	0.73747	0.24853	0.83987	-2.25413	-1.53148	0.50628	2.23120	-0.34126	-0.39767	-0.64825	0.29638	-0.28632	-0.10859	-0.25251	1.67045	0.01314	-0.37716	1.97568	0.70504	-0.78136	-0.47184	-0.25991	-0.63711	-0.09623	0.31977
MYO1C_rep2		0.76923		13	D	B1	43	39	199	254	-9.78220	-4.56849	-1.53004	-1.91423	-1.48779	6.18321	-1.03268	-0.84223	-1.58879	1.71650	0.58994	1.39522	1.82083	-3.97483	0.26124	0.47362	-1.83259	1.90280	0.52226	0.52070	-0.78642	-1.15838	0.93074	-1.16068	0.85052	0.10272	0.94918	1.44865	-0.37929	-0.86325	1.07333	0.05912	0.13065	-1.57624	0.05350	0.09532	0.41657	1.05082	0.21781	1.10065	0.02806	-1.28482	0.74748	-0.10619	0.79172	-0.23338	-1.03587	0.63680	0.22445	-1.38920
WDR1_rep1	LPXN_rep2	0.47500	0.40000	40	D	B1	43	39	743	303	-7.06953	-0.82393	1.97295	4.94625	3.70756	4.41148	6.55901	4.18723	-0.31465	-5.61956	-1.54678	0.20365	-1.14462	0.44828	0.70645	-1.61469	1.06660	-1.81336	1.09588	-1.21274	1.77335	-4.18663	0.74425	-1.63458	1.47401	0.83684	0.77382	-0.63607	-1.56106	1.12231	2.52653	-0.59775	-0.95073	0.53894	-0.21927	-0.40814	-1.27928	-0.39897	-1.05972	-0.03164	1.17984	-0.37250	-0.22376	-1.43802	-1.33489	0.05330	-0.19245	0.56437	-0.33561	-0.06989
PRKCE_rep3		0.52632		19	D	B1	43	39	692	326	6.08002	-3.58493	-2.35070	-3.05761	2.26520	5.99640	0.75710	-4.53825	-0.56184	-0.37997	-2.96378	-0.95652	1.37319	-0.24340	-1.39757	-2.15700	-0.62091	0.33308	-0.09098	-0.76252	1.90263	-3.18497	-0.65744	0.76733	2.18292	0.64537	-1.56966	0.99476	0.56384	-1.83832	-0.71799	1.17322	-0.95873	0.29947	-0.18746	0.95681	1.52918	0.11716	-1.34561	0.53749	0.62057	1.07456	-0.15186	-0.39658	0.51275	0.60315	-0.27275	-1.55412	0.79542	-1.53561
PRKCE_rep3		0.84000		25	D	B1	43	39	616	344	-2.54395	-5.99661	-5.26056	2.37374	3.11128	-2.53351	5.36158	-1.83675	3.08577	3.15543	0.10959	-0.33707	2.45117	-2.73074	-0.28193	0.60531	-0.10948	-2.49881	-0.02140	0.91198	0.26704	-0.00222	2.57085	-1.09033	-0.19409	1.31759	-0.10596	0.97203	1.08499	0.08689	-0.35913	-0.01688	-0.26620	-1.57434	-1.04182	-0.42068	-0.65455	-0.44204	-0.05273	-0.44876	0.13679	0.54237	-0.33444	0.04332	-0.02538	0.05291	-0.51927	0.45428	0.45338	-0.69210
TNNT2_rep2		0.64706		17	D	B1	43	39	528	364	8.65512	-0.41818	6.29265	0.02985	-4.79802	-3.22387	-3.96521	-6.34527	-3.25366	2.14773	-2.49193	-0.44532	2.40594	0.69351	-2.17365	-1.88982	1.94676	-2.59432	0.89747	-0.09175	0.17880	1.42512	3.24039	2.38429	-2.77186	-0.41780	-0.10063	-3.15889	-1.18176	1.54989	-0.81712	0.66014	0.84094	0.58981	-1.48836	1.19620	1.96325	-2.41683	-2.15124	-1.16338	-0.05587	0.75452	1.88867	0.96531	1.49430	-0.06795	-0.58702	0.99953	-1.27609	-0.52375
MET_rep1		1.00000		33	D	B1	43	39	625	442	0.25069	-2.73243	5.98769	-0.35669	-8.09143	-3.74958	2.62557	-2.36687	-2.07069	-3.96646	-0.63078	-0.77238	1.87225	2.01016	-1.68537	-0.80188	-0.52990	0.86489	-1.49072	0.70879	2.19883	1.73331	-2.67133	0.35817	3.54946	-1.67930	1.60412	0.97154	-0.35137	2.99453	-1.01939	-2.48071	0.93777	0.33791	0.61764	-0.19674	-0.92167	-0.61297	1.26914	1.37635	0.79275	-1.06874	1.75298	-0.44266	-0.00927	-2.13486	1.62421	-0.63918	-0.01097	-0.07003
PIP5K1A_rep2		0.86364		22	D	B1	43	39	428	638	-2.65167	4.40856	5.85810	-8.97780	2.94344	0.65883	-3.64688	-3.11253	-3.08353	-2.52577	-2.46924	-2.07969	1.29827	3.17669	0.35706	4.27313	0.56006	-1.88663	1.57837	-1.17814	2.02766	-0.56760	3.83086	0.03235	1.64816	-2.54303	-1.03262	-0.07191	-1.43788	1.09488	0.00554	-3.23657	-1.11296	1.03841	0.90094	0.96253	-0.09297	-1.06715	0.50818	1.40484	0.57860	-1.41801	0.32282	0.29844	-0.93051	1.03447	-0.34734	-0.55995	-1.63207	-0.99525
MYO3A_rep2		0.93750		64	D	B1	43	39	350	682	7.98150	2.53456	10.98311	0.00618	-0.53750	-9.29074	-7.36955	-4.57077	-2.27662	-8.45093	-0.28636	3.38245	0.30103	-1.92455	-3.19214	1.77850	1.27432	1.24985	1.53415	-0.07673	1.14996	-4.32715	2.00890	-0.66937	3.43995	-2.76819	-1.25300	0.69933	-0.70953	2.40139	-0.97425	-2.14541	1.98626	-1.28812	0.65748	2.85614	0.14857	0.77655	0.88911	-0.26184	-0.03695	-1.47214	0.66265	0.75098	1.57361	-0.08056	0.10670	0.78092	-0.58768	0.22192
CONTROL_rep12_	CDC42BPA_rep1	0.35417	0.31250	48	D	B1	43	39	202	692	27.41772	12.85321	9.06864	-1.86064	3.58465	-8.53664	3.50959	-1.10278	-2.48487	-0.49538	4.53074	-3.82908	-3.28300	-6.86642	1.45021	3.07068	0.55834	-2.68452	-2.08030	0.97021	-0.61978	2.82362	1.35383	-4.91370	5.86719	-0.85065	-2.75125	-0.18568	-0.83829	2.60480	-2.28730	1.22780	-0.68162	-0.57539	-1.52557	-2.85687	0.45536	-0.13045	-0.00166	1.28911	-1.41682	-0.12751	-0.57765	1.75180	-1.46659	0.54145	-0.53847	1.44205	1.63847	0.65791
TMEM201_rep1		0.90909		11	D	B1	43	39	289	739	-3.90006	-5.83056	-1.73507	-7.07739	-0.56333	1.69344	-2.64664	-1.77041	2.29737	-0.34657	-0.11071	2.95983	3.23601	-3.86503	-1.87382	-0.15157	0.46760	-1.19259	1.91194	2.03558	-2.95736	-0.24504	1.27962	-0.06113	-0.22795	-0.01539	-0.76797	-0.21620	0.47612	0.06674	0.28715	-0.40171	0.33693	-1.11701	-1.91528	-0.39034	1.23386	0.16619	-1.81186	0.75848	0.02212	-0.17200	-0.65178	0.15705	0.55297	1.26545	-0.88376	0.38626	0.11883	-0.57680
PHACTR2_rep1		0.98113		53	D	B1	43	39	769	781	-3.27202	-1.34559	3.66506	-1.64852	-4.93528	-1.82918	0.12674	-1.05174	-2.13899	3.73152	3.04136	-4.02715	0.41552	-0.14149	-0.41309	1.86793	2.09010	0.09979	0.10281	1.42598	-1.81361	-0.19963	1.92722	2.71369	-0.40569	-1.34917	0.17207	-2.10193	-1.49657	1.54323	-0.28449	0.01720	0.74246	-0.64045	-0.96854	1.11827	0.48186	-1.25487	-0.97246	-1.25025	-1.80336	1.51833	0.87574	0.71067	-0.74562	-0.75275	-1.45305	-0.58885	1.78713	-0.15067
TMEM201_rep1		1.00000		17	D	B1	43	39	279	833	-0.46611	-1.07345	-0.13149	-3.98078	-4.46365	11.63332	-2.06835	0.63263	-3.73130	5.21607	1.65626	0.59224	0.37716	-3.57432	1.41856	1.70676	-0.10686	-2.99128	1.07999	0.84555	-1.57195	-2.64092	1.34805	1.19401	-1.47429	-0.26900	-1.11264	-1.92748	-1.33156	-2.26393	0.51267	0.28899	-0.54594	1.20162	-2.03446	0.64216	0.82976	-1.71399	2.33499	2.19063	0.13271	1.15627	1.43235	0.62394	1.26547	1.67688	-0.55292	0.91790	0.67674	0.40329
FGD4_rep1		1.00000		22	D	B1	43	39	897	906	0.85510	2.90935	-6.67430	2.68209	-1.90825	8.41834	6.89860	0.55786	-0.75947	-1.08931	-2.13863	-1.88633	0.99055	-2.93613	-1.65595	1.17033	1.92221	1.78660	1.88561	0.73738	0.08556	0.79146	0.09794	0.32371	0.46228	2.52394	2.48863	-0.64249	-0.76469	0.00768	1.69122	-1.20667	-1.34183	1.68209	0.22161	0.16832	-1.06536	-0.80152	0.42162	-0.35485	-0.63163	-1.58165	-0.17858	0.24805	0.03737	-0.52056	0.65585	0.34893	0.02602	-0.32583
FGD4_rep1		1.00000		20	D	B1	43	39	859	958	-4.09722	-5.87601	-4.86386	0.71828	-0.15679	-0.36988	3.45884	-2.56381	1.51322	3.65522	-0.35027	1.43330	2.49429	-1.07714	-2.31583	1.17300	-0.65492	1.28260	-0.42127	-1.19258	-1.17502	1.83334	0.60815	-1.05286	-1.50286	1.87357	0.36972	1.20845	0.53409	0.31214	0.27892	0.35567	-0.00924	0.37648	-0.15713	-1.25007	0.32100	-1.65003	0.65914	0.88542	-0.55425	0.42560	-1.58966	0.73619	0.88267	1.18151	-0.38032	1.57446	1.05508	0.70625
PALM_rep2		1.00000		27	D	B1	43	40	905	100	-6.41868	-5.42708	-3.36263	6.04325	3.90625	-0.76144	2.23454	-0.95153	2.78218	1.91625	0.01436	0.14740	3.40507	2.95516	-0.51987	1.57419	1.95004	-2.48052	1.67388	-2.74273	-1.97574	0.55901	-0.53107	-0.32325	0.36006	1.44058	-0.20777	0.46378	0.10870	0.25022	1.26875	0.84575	0.70058	0.17535	-0.62941	0.12469	0.29868	-0.10232	-0.95819	2.71120	0.76789	-1.43495	1.11559	0.29403	0.00249	-0.90189	-0.10227	-0.28941	-0.66749	0.27418
WHAMM_rep1		1.00000		54	D	B1	43	40	541	158	7.89703	9.39747	5.89099	1.97752	-8.59405	4.07153	-10.33725	-2.02493	-5.86900	2.74601	-1.44774	-1.61077	2.25664	1.26174	-3.20348	1.58438	-2.65346	1.05901	-3.21461	0.19461	-0.70959	0.81643	3.10278	0.94527	0.68205	-1.10893	-0.98903	1.56785	-0.81896	-1.10442	-1.10394	-2.77465	2.31621	-1.24783	2.72557	1.73398	0.98369	-0.61614	-0.97957	1.49164	0.96837	1.42570	-0.00507	-3.28285	2.86001	0.89363	-1.39785	-1.68955	-1.80713	-0.36958
PALM_rep2		0.96000		25	D	B1	43	40	834	195	-5.73519	-4.36927	-2.85515	1.71376	2.84006	0.15753	2.02355	0.09656	0.25197	5.67056	0.64120	-0.38316	2.74648	4.59025	0.27896	1.70712	3.12811	-3.04581	2.55169	-3.85294	-1.16979	-0.89258	-1.15772	-0.17221	-0.31179	1.08003	-0.37329	-0.02815	-0.07105	-1.33418	-1.02999	-0.35877	0.42750	-0.28185	0.23759	1.81577	-2.18149	-0.26641	-1.70942	0.84224	-0.16084	1.19088	1.56978	-0.29356	0.17779	-1.01047	0.31680	-0.52075	-0.06462	-0.78475
PDLIM2_rep3		0.95000		20	D	B1	43	40	334	268	3.88967	2.80238	-7.33289	11.88230	-8.33913	3.96791	2.59849	7.27221	-3.69931	4.45671	2.01589	-4.10953	4.16009	-2.36575	-0.50413	-1.45389	-5.33728	-1.32947	-0.25306	0.24820	1.87476	-1.34162	2.41153	-1.00323	-0.81877	0.56143	1.31020	1.59997	0.58276	2.29235	-0.66972	-0.56830	-0.70682	1.46423	2.06397	1.12881	-0.40140	-2.53320	0.29427	-0.47853	-0.20083	-1.98817	-0.22628	3.80986	-1.49385	1.15101	-0.13448	-0.20170	-1.48125	1.13411
RAB5A_rep1		0.73684		19	D	B1	43	40	188	475	-4.48275	-1.64936	5.08184	-3.98017	-3.97213	0.83490	0.54797	3.70247	-2.81673	1.30484	-2.94687	-0.64823	1.74369	-2.95231	-1.34342	-3.20618	-2.19877	-2.36358	0.76540	-2.03700	0.91197	-2.14176	-0.13493	0.33529	-0.71705	-2.68097	-0.15965	-2.27895	0.62956	0.94837	1.07794	-2.52744	0.09528	-1.83136	0.54159	0.24515	0.33299	0.62592	0.40763	-0.54472	-0.54312	-0.98681	-1.42875	-1.69373	1.41384	-1.65115	-2.38256	-1.21669	1.01916	0.35730
RUFY3_rep3		0.92308		13	D	B1	43	40	402	483	11.07434	-4.73871	0.92869	5.75145	-3.19272	-5.40906	3.65404	-6.56253	-2.63816	2.16479	6.48001	-3.31262	-1.89067	0.66075	-0.98862	2.05634	0.37064	-2.45927	-3.03855	0.17033	-0.06583	5.81726	-0.95430	0.74328	-0.76548	1.65687	1.03165	1.46434	-0.23780	0.53236	-2.09652	0.44130	0.10095	-1.94829	-2.80361	-0.96427	-1.87606	-1.15542	-0.52143	-0.00604	0.88297	1.92005	-0.73863	-0.89748	1.50905	-1.71291	-1.23958	-0.47347	-1.28686	0.24572
CNN2_rep2		0.75000		8	D	B1	43	40	380	549	24.04889	-22.35744	6.64007	-1.17419	2.57859	-0.13303	-5.45328	3.47188	1.97489	-1.65500	-0.59999	-1.99191	-1.39898	-1.82214	-1.23346	5.67888	1.90654	0.65266	2.63655	1.86302	4.59180	0.74906	0.73435	4.18620	2.19773	3.30752	-1.09104	0.79585	0.60482	-0.61311	-1.39089	-0.54047	1.21915	-0.40895	-1.65005	0.97412	1.36286	-0.28933	0.45941	0.82326	1.09958	0.30437	-0.96046	1.16602	-0.88682	0.24924	-0.36609	1.51001	-0.42384	-0.07323
OPHN1_rep2		0.96774		31	D	B1	43	40	203	633	-0.93575	-4.05726	-3.63370	-2.38706	-0.60246	1.13425	0.56509	-5.94606	-2.98393	-3.43910	-0.92330	1.43534	0.57044	1.42438	-0.59267	0.32807	-1.63582	-1.57886	3.00192	-0.50793	0.54727	-0.86864	-2.17976	3.06547	2.20142	0.13978	0.89456	-1.84271	0.80438	0.27992	-1.22293	0.07880	-3.03462	-0.73272	-0.38210	1.36596	-1.31139	0.82858	-0.43988	0.58266	-0.52758	0.68254	0.83077	0.95539	0.94174	-0.67153	0.76893	-0.87525	0.66753	-1.15025
FYN_rep3		1.00000		13	D	B1	43	40	753	625	9.70144	-7.75385	-2.46256	14.13565	-3.77338	5.38621	4.78803	-2.19120	-1.25448	4.75990	2.70096	-1.83694	-1.05680	-1.05702	-1.22019	-3.10296	-3.27635	1.06146	2.47880	-0.77578	2.05343	4.76863	-0.78630	-4.98509	0.07341	1.87391	-2.02946	2.51154	0.49015	-2.47211	0.12965	0.41520	-0.02476	-1.78300	0.76207	-0.29208	-0.14891	-1.71442	0.25306	-1.27936	-0.45562	-0.55224	0.50825	1.23358	0.55041	-1.04191	-0.67579	0.46747	0.25066	-0.88723
OPHN1_rep2		0.95652		23	D	B1	43	40	227	684	3.78878	-2.96726	-5.40746	-1.00794	-5.37613	6.34331	4.85543	-0.69868	-3.78072	-0.03140	-0.48675	0.90365	0.82889	0.74777	-1.11310	2.44076	-0.23734	-1.39932	0.85203	1.10778	-0.83074	-2.21316	-0.68662	-1.77488	1.55658	-0.20928	-2.37797	1.17427	0.17689	-1.88632	-1.24588	0.35227	-1.50972	-1.19903	-0.91448	0.80324	0.89948	-1.62844	0.45269	-0.77623	-1.44742	1.40122	-0.20461	-1.61262	-0.71154	1.07969	-0.74697	0.38333	-0.13291	-0.04480
LMNA_rep2		0.70588		34	D	B1	43	40	680	833	-9.93141	-1.09630	1.78412	0.08020	-2.77880	4.43025	0.44641	1.08073	-1.46422	2.49980	0.47905	-4.83764	2.43297	1.03922	0.99702	-1.71465	-0.06194	1.55877	-0.98781	-1.92872	-1.92528	-0.04006	1.06271	1.27550	0.59851	-1.49634	0.92308	1.80097	0.00496	-0.21574	0.77384	-0.07896	1.61252	0.39417	-0.25815	0.89501	-0.02153	-0.65387	0.37068	-1.21435	-0.80469	-0.42372	0.67655	1.16759	-1.47549	-1.75111	0.24072	-0.02595	0.32634	0.64406
SNX9_rep2		1.00000		36	D	B1	43	41	592	110	3.63103	5.15144	-0.18591	-2.79968	-9.21149	0.90897	-7.31270	-0.32005	-4.20181	2.15273	-1.87307	-0.27242	0.88836	1.68259	-3.06885	0.25922	-1.09269	2.45119	-0.58813	3.21871	2.29729	-2.58180	2.88891	2.11295	2.21819	-1.16113	-2.10836	-2.21921	-1.21599	-1.80907	0.00885	0.30586	1.43885	0.12971	-2.57887	-1.20067	1.10760	-0.80086	1.94398	-0.81005	-0.98574	-1.52570	-1.18748	0.66313	1.18915	0.74412	0.63509	1.02413	-0.06417	1.18721
KIF18A_rep1	EPHA2_rep3	0.46154	0.42308	26	D	B1	43	41	489	210	-4.94862	0.54362	4.35396	-2.39708	-3.17625	7.69147	-5.95596	-3.06664	-0.59274	3.50303	-0.87794	-2.80510	2.04116	2.39349	-1.77176	-0.54571	0.28377	1.17689	-1.42022	-0.35234	-1.50959	-2.14062	-1.25356	2.69633	-0.36804	0.24749	-0.10021	-0.29437	1.06733	1.66723	-0.31710	-1.07630	-0.21045	1.65921	2.23048	0.61610	-0.13654	0.21406	0.58358	-0.50202	1.42257	-0.98168	0.12895	-0.91398	0.73318	-0.87506	-1.37491	-1.47613	1.19883	-1.63021
LMNA_rep2		0.77778		9	D	B1	43	41	923	228	7.02437	16.89168	-11.28207	3.60861	4.32603	-4.62499	-9.17455	4.93106	0.43762	4.98781	1.62932	-0.01988	1.89156	5.51267	-3.04725	1.91413	-0.46633	3.58672	-1.27199	0.71931	-1.26114	2.01052	8.46531	-1.80078	3.92235	-0.16924	-2.46391	0.15446	0.57821	-0.55152	1.84910	0.28829	1.50992	1.35053	0.31224	-1.80278	1.69466	-0.73043	1.68877	-0.19613	-1.44660	-1.05749	-1.30563	1.04940	0.94686	0.88978	-0.04992	-0.43787	0.32851	1.49633
CONTROL_rep4_	COBL_rep2	0.61667	0.35000	60	D	B1	43	41	702	437	-2.70823	-0.96473	11.96771	2.17212	-3.91349	-0.08892	-4.84154	-4.57717	-3.37264	4.58834	-0.38289	-3.48206	-2.20506	1.79819	0.89424	-1.62384	2.11696	-1.40138	-0.38571	0.16774	-0.12624	-2.51543	-0.12400	0.71771	1.17285	-0.30945	0.10851	-2.32453	-0.03089	1.49594	-0.33915	-0.80914	2.03993	1.23537	-0.76063	1.30882	-0.24946	-2.03630	-1.18103	-1.50916	-1.65690	1.08261	1.67503	-0.00903	0.74361	-1.28130	-0.43994	0.83161	-0.55774	1.76200
FAM89B_rep2		1.00000		16	D	B1	43	41	198	434	31.31957	-10.45506	-11.06848	-9.84762	3.52394	1.61530	3.63005	-0.77154	-6.29337	0.30461	-3.71445	-0.99729	-1.21582	3.22419	4.56225	1.67982	-0.46948	1.19259	0.96250	0.58429	-5.19507	-0.34819	-0.44785	1.59007	0.46622	3.55492	-0.20497	0.41240	1.47611	-0.85927	-1.26839	-1.35803	-0.67886	1.37081	-0.70760	-0.01797	-1.25313	0.40147	-0.30877	0.52020	-0.94985	-0.56770	-0.04058	1.09354	0.98119	1.11984	0.10497	0.20064	-0.66689	2.01263
PLCG1_rep2		0.97222		36	D	B1	43	41	846	463	2.33528	13.99328	-4.80296	-2.71196	2.81571	0.04589	-3.53540	-4.66455	4.08928	0.22885	2.05343	-0.18025	-0.16081	2.08498	-0.95862	1.24283	-3.02130	-2.39266	-2.74529	-2.32956	1.14544	0.94753	0.85708	-3.24136	4.70884	1.54909	2.53105	-1.38494	0.23614	-0.10376	0.62771	-0.23776	0.09327	-0.42369	-0.27268	-1.39458	0.37584	-1.05084	0.27414	2.00958	0.13398	-0.27574	0.89567	-0.54300	-0.99447	0.32672	0.71136	-1.57997	0.78086	-0.27969
ENAH_rep2	ACTG1_rep2	0.43243	0.32432	37	D	B1	43	41	245	457	27.40495	6.78327	3.71608	-9.74523	1.56983	-2.04193	7.77802	0.80152	-6.71683	-3.11604	-3.39566	-1.90780	-7.08826	-2.54077	0.68532	1.63547	0.62655	-3.41156	-0.80659	-0.43909	-2.64317	-2.63343	-0.82535	-0.44890	3.91080	-0.22738	-2.20133	-2.29474	-2.91803	-0.09117	-1.81145	1.32128	-0.83985	-3.38282	-1.57650	0.61504	-0.33900	0.65216	-0.59379	-1.23384	-0.63527	1.11064	-0.67584	-1.68633	-0.31153	-0.19620	-0.55732	1.06768	-1.05902	-0.10086
PLCG1_rep2		0.97561		41	D	B1	43	41	805	519	2.12283	10.65778	-2.81923	-2.76830	1.88407	0.94253	-6.61477	-5.89375	2.54852	-2.56696	-0.59803	1.04298	0.82148	1.16596	-0.20271	0.33982	-3.02255	-1.81150	1.88594	-0.82613	0.33391	0.23216	3.64104	-3.33763	0.85129	0.94884	2.67344	0.38746	-1.21795	-1.30390	-0.50027	-1.03272	-0.48184	0.23129	0.71203	-2.13877	-0.10473	0.19544	-1.24755	0.20294	-0.53654	-0.45180	-0.70620	1.25147	0.81930	-0.29597	0.30275	0.36021	-1.53526	0.68093
DCTN1_rep3	FMNL3_rep3	0.42857	0.42857	35	D	B1	43	41	395	592	-9.35222	-6.78346	2.89624	2.57213	0.56026	1.97005	-1.40056	-2.04897	-5.76291	0.88332	2.50876	0.23596	-2.16236	-0.56760	0.39425	-1.44939	-1.04582	-2.12448	0.94718	-2.04999	-0.87143	0.67832	0.07906	1.51031	0.85835	-0.43674	0.21130	-0.10065	0.20899	-2.02322	-0.36406	1.72463	-1.59112	-0.66436	-1.07329	0.00593	-0.56562	-0.74371	-0.02849	-0.25857	-0.98889	0.36636	-0.15280	0.99308	-0.23785	-1.53713	-1.11182	0.02434	0.54485	-0.21225
TJP1_rep1		0.89474		19	D	B1	43	41	735	821	1.78738	4.45487	-4.56567	4.76912	-3.78395	2.31752	0.68734	-2.68954	-5.81513	1.74337	-1.09313	-2.02463	-4.06678	-1.67806	-0.22513	-3.81749	-1.23719	1.19561	-1.50932	0.44332	3.87933	2.83802	-1.84681	0.41580	0.35979	2.48919	0.70633	-1.65895	-1.81045	0.27192	1.31598	0.39595	-0.67270	0.11370	1.45157	-1.84770	-0.28258	-1.30463	-0.15278	1.12947	0.61067	-0.47367	1.10722	-0.56673	0.71195	-0.51848	-0.59782	-1.44709	-0.61362	-0.03267
AKT1_rep2		0.88235		17	D	B1	43	41	629	837	2.67216	-5.05872	-4.48989	-0.93114	-6.88438	-1.22977	6.33422	2.24477	-4.10119	6.64612	2.87197	-0.36619	-0.90310	-0.22679	-0.76019	-2.10623	-2.20872	-1.00176	-3.38908	-0.20516	1.66952	3.44718	0.74458	-0.85814	-0.23668	0.00956	-1.07816	1.23712	0.60083	2.58471	0.55053	1.39175	-0.28602	-0.32825	-2.98711	-0.53966	-0.09010	-0.76586	1.23382	1.88060	1.70925	1.24051	0.53697	-0.11757	-1.03045	-0.05987	-0.76553	0.00522	1.90679	0.10865
CSRP3_rep2		0.93333		30	D	B1	43	42	598	212	15.83714	15.74141	-1.64043	2.35970	2.60451	-1.35892	-1.77206	-2.37302	-6.50173	-3.63225	4.25559	-6.31800	1.49469	5.37397	-4.12512	4.13963	-1.99019	-0.47916	-3.38824	-2.17719	0.40590	-0.67598	-1.71782	-3.12672	2.07660	2.15650	3.66129	-0.87488	-0.88819	0.30868	-0.96437	0.20742	0.14156	1.28429	0.09105	-0.56903	-2.58909	0.72016	-0.96370	-1.26372	-0.18988	-0.45731	-0.07909	0.35765	0.40101	0.19207	0.14426	-0.13627	-2.09064	0.87137
VCL_rep2	HAX1_rep3	0.51724	0.48276	29	D	B1	43	42	408	298	30.90330	7.44891	7.98678	-6.86487	12.31040	3.39805	-1.83158	0.93631	-4.32631	-4.18585	2.43422	-3.51242	5.79028	-3.21031	-10.98195	-4.82689	-0.15338	-3.88976	-6.51488	-1.46219	-1.09840	-1.99874	-3.75072	-2.72839	0.97705	2.15024	1.10201	-0.24573	-0.84261	0.68397	-1.50635	0.80228	-1.60949	0.17281	-2.14397	-0.08932	-1.64259	1.47435	-0.22229	-0.49848	3.09029	-0.25429	-0.58636	-2.82524	0.55593	-0.14339	-0.87411	-0.02826	1.03228	0.33997
RAC1_rep3		0.97727		44	D	B1	43	42	746	526	-2.00114	-2.69396	4.62497	-2.53403	-4.72149	3.14804	-1.08452	0.74411	-2.41731	-2.53840	1.52963	0.55469	0.96541	-2.14200	-4.96240	-0.13389	-3.31814	1.68801	-0.03655	1.28944	-0.84014	-2.97380	-1.63330	-1.15742	2.13113	-1.05926	-0.49229	-1.92391	1.93300	1.66231	0.17577	-0.01231	-0.96649	-1.18308	-0.76042	-1.85689	0.46876	0.88589	0.69004	-0.27078	0.28998	-0.18769	-0.71701	0.88403	-0.49011	1.15176	-0.25667	0.02417	-1.80988	-0.15439
FGD4_rep3		1.00000		41	D	B1	43	42	245	526	6.26732	-7.40924	-2.80669	-3.80442	-3.09567	-4.35407	4.35859	1.93459	-7.98780	1.49397	-0.87544	-0.04246	1.41948	1.90869	-3.98692	3.21793	-0.53524	-0.98683	2.64261	0.08302	-0.30377	-0.11400	-0.01627	0.93004	-0.33477	-0.99381	-0.74443	-0.29081	0.02739	1.84919	-1.40444	1.29699	-1.40070	-3.02968	-2.16832	0.00546	0.23418	-0.14913	0.45428	-0.82083	1.03319	0.32984	0.12820	-1.20373	-0.07742	-0.82027	-0.26278	0.41985	1.37713	0.29709
EVL_rep3		0.97674		43	D	B1	43	42	577	546	2.47950	-10.16826	-0.69285	3.01087	-0.45597	-7.68036	0.97276	3.98348	-0.11509	-0.85281	3.89201	3.44423	0.79637	-1.19356	-3.19259	-0.26004	-1.22861	-4.54677	1.65054	-2.93953	-0.91569	-0.53928	0.54401	-0.63795	-0.31087	0.22265	0.66538	-0.79082	-0.84576	2.08391	-1.31552	1.31015	0.27847	-1.01457	-1.44531	-0.60170	-0.21692	-1.27323	-1.44985	-0.39507	-0.23185	-0.48979	0.73441	0.83850	-0.48009	-0.40465	2.81585	-0.30397	-0.60310	-0.75390
BAIAP2_rep1		0.86111		36	D	B1	43	42	829	585	-6.00065	-5.38653	2.58957	-1.35778	-6.07917	-4.72572	3.50308	-0.54115	2.01551	4.10998	5.18499	3.50871	-1.17847	-3.49471	0.61561	0.17979	-1.79468	0.91104	-0.85953	0.21790	-0.39868	0.87283	2.64827	-1.98909	1.83760	-1.37580	0.11788	-1.76754	-0.54563	2.19770	0.37976	0.80960	0.76258	-1.63398	-0.54793	0.74953	-0.87289	-1.62267	-1.19980	0.76109	1.20903	1.69041	0.05988	0.02173	1.89672	0.55701	-2.17177	-0.50895	-0.12088	0.13035
LIMA1_rep3		0.75000		80	D	B1	43	42	726	665	-8.33039	-2.33237	0.91738	-10.01234	-3.13594	-0.67669	3.94539	1.64144	2.80658	-1.19104	1.80078	-2.50002	-1.22126	-1.08304	-3.29625	-1.14137	-1.98842	0.21360	4.23445	0.72554	-0.63386	2.05248	0.95654	-0.96048	-1.53505	-2.62655	0.97685	-0.61187	-0.02412	0.63930	-2.13237	-2.35881	0.06038	-1.24457	-0.48329	1.11994	-0.55230	-0.66887	0.40540	0.26907	0.46350	1.25803	1.23228	-0.79842	0.91246	0.44669	0.75073	0.34308	0.81207	-0.50766
TNS1_rep1	ACTB_rep3	0.51351	0.43243	37	D	B1	43	42	894	694	-9.27204	-5.75403	4.84059	-1.40175	-3.00673	-0.73600	5.59464	-0.08322	0.67381	1.83731	1.94178	-0.97312	1.07641	-0.41266	1.59644	-0.09410	-2.26155	0.28151	0.74810	-1.00706	-0.46912	0.81123	2.52686	-0.65077	-0.04554	-1.69698	1.11807	-0.63715	1.26548	1.08266	-1.26689	0.60631	-0.30396	-0.43613	-0.42749	0.19797	-0.42800	-2.42474	0.68509	-0.39376	-0.15596	0.44861	0.29998	-0.93015	-0.27759	-0.49457	-1.31296	0.67408	0.15397	-1.15604
MSN_rep3		1.00000		43	D	B1	43	42	228	693	-2.20315	1.29466	5.05226	-0.89030	0.07621	3.28227	-2.14649	-1.74324	-4.88319	0.74136	-3.27173	-3.52545	-3.78207	-2.81295	0.94794	0.09705	1.09118	-0.73840	0.90183	2.09292	0.72321	-4.17982	0.36259	0.90738	-0.31632	-1.90021	-1.34249	0.73073	0.10837	-1.51451	-0.23779	1.24153	-1.31497	-0.84198	-1.42190	0.00616	0.50800	0.72984	0.26687	1.84051	0.17884	-1.42915	-1.17706	0.47350	-1.79802	0.11776	0.51154	0.58010	0.44209	0.44352
PRKCI_rep3		1.00000		41	D	B1	43	42	369	887	-1.71335	2.32172	4.85969	2.45500	1.31799	6.26471	2.74377	-3.29623	-2.30165	1.42051	3.30901	-1.31745	-1.91619	-0.82274	2.50460	0.93792	2.22832	-2.47053	-0.38250	3.68652	1.39982	-1.13681	4.10216	-1.70704	0.57889	2.01674	0.98167	-0.18144	-1.17747	1.08058	1.63358	-0.65470	-1.04191	0.78167	-0.04851	-0.34865	0.48828	-0.90055	-1.04505	1.13779	0.42804	-1.37524	-0.02968	-0.57827	-1.37759	0.32576	-1.40898	-0.06364	1.29855	0.26677
PTN_rep3		0.90476		21	D	B1	43	42	711	892	-4.11896	-1.59568	3.32538	-1.64087	4.47327	-5.39102	3.02438	1.53830	-3.40121	2.19282	2.07358	-1.63272	-3.94554	-2.95099	-1.11900	1.86651	0.32283	-1.83373	-1.57798	-0.41757	-0.31578	1.09989	1.45102	1.14045	-0.58164	-0.91522	0.58751	0.72423	-0.10119	2.24708	-0.72225	-0.20192	-0.60128	-0.35102	0.14328	0.42114	-0.85478	0.33105	1.10506	0.35185	0.68798	0.02795	0.45864	-1.31150	1.02028	0.09615	0.36176	-0.22219	0.47199	-0.55130
PRKCZ_rep2		0.83333		18	D	B1	43	42	92	914	-1.12856	-5.21414	-5.16172	4.79361	-1.06266	7.57642	5.84352	-3.24312	-1.75957	0.02874	-2.80188	1.84748	-1.79605	1.40273	0.02567	2.48130	-0.85360	-2.32899	-1.78275	1.70182	-3.70682	0.42120	0.65972	2.52915	3.61544	1.62544	-0.13916	0.03107	0.62633	-1.97907	0.79640	2.39973	-0.55214	-0.25140	-1.04441	0.31221	0.59227	0.20472	1.09779	1.22407	1.07913	-1.35258	-0.25734	1.08350	-0.61460	-0.56628	-1.06947	-0.12925	1.16448	-1.19101
MYH1_rep2	MYL12B_rep3	0.53333	0.40000	30	D	B1	43	43	596	111	2.16688	9.29609	-4.04476	6.07868	7.59504	-2.70213	-6.67281	-3.25471	-2.26453	-0.39432	-0.83699	1.47331	-1.73624	5.11365	0.44468	2.31896	-0.64157	1.08172	1.92476	-3.41623	2.66109	-0.20505	-1.16358	-2.61693	2.64336	1.06123	-2.56978	-0.43644	0.15365	0.29186	0.32738	-0.01574	-0.08038	2.07713	1.47580	-0.08177	0.67968	-1.75951	1.34350	1.82583	-1.34333	-0.44589	1.05994	0.12122	0.68740	0.26227	-0.58032	0.40555	0.94383	-0.60835
KLHL17_rep3		0.91304		23	D	B1	43	43	263	171	-4.31942	1.11258	0.80774	4.04638	-2.49584	-0.56343	-2.78807	-5.82341	-0.07465	1.00886	0.31637	-0.99971	1.07933	-0.57014	0.47778	-0.63018	0.88645	-2.48275	-1.24934	0.43947	0.52742	1.45925	1.10662	1.72345	0.09219	-0.95701	0.08782	1.66067	1.08921	0.00040	-0.29155	1.57094	-0.03414	0.22327	-0.38841	1.09123	-0.46096	-0.39433	-0.76997	2.81487	-0.36451	-0.80626	0.18985	2.45348	-0.36107	-2.00736	0.35000	-1.21285	-1.23791	0.07484
CAP1_rep1		1.00000		31	D	B1	43	43	411	203	-3.05520	-7.06839	4.79316	2.91823	-4.58571	-5.99703	1.19551	-4.01448	-1.08321	1.17810	5.07155	-1.52151	0.44632	0.42489	-1.05608	0.38211	3.67210	-3.37120	0.97191	0.29448	-1.92854	1.24995	1.31358	3.47179	1.63165	-1.93373	0.79655	-0.47618	-2.76188	1.50836	-0.71048	0.45900	0.35282	-3.43860	0.29758	-0.28788	0.40434	-2.40452	-1.10113	-0.31529	-0.67683	-0.71253	0.58861	0.62080	1.33710	-1.16741	-1.31396	2.02517	0.33030	1.26218
MYH1_rep2		0.65625		32	D	B1	43	43	601	273	2.54634	15.27879	-2.69799	9.13847	6.87134	-0.85497	-2.58711	-1.72206	-1.74041	4.27008	-2.09355	-2.34206	-1.75166	2.94405	0.44155	1.72497	-0.21036	0.45182	2.82536	-3.60966	2.29602	-0.48642	-1.40125	-0.84670	0.78285	0.77938	-1.10657	-1.81197	-0.64005	-2.47414	1.37089	2.13188	-0.43727	-0.67130	0.31057	1.52343	-0.85068	-1.67788	0.23407	-0.36606	-0.74848	0.03400	-0.86744	0.65011	-1.05136	-1.18006	-0.59991	-1.49209	0.76079	-0.21359
SPIRE1_rep2		1.00000		32	D	B1	43	43	505	540	5.68265	1.81287	-5.29648	1.56119	-4.25699	-9.62355	-3.74048	2.31944	0.84100	1.46792	2.40937	6.08836	-3.43862	-1.09248	-2.12739	-1.66973	1.17048	-0.54574	0.11926	0.07128	0.67091	-3.44786	0.36305	1.59375	1.36084	-0.17798	-2.60150	-1.08734	-1.05589	0.24915	-0.59126	1.66100	0.92379	-1.17940	-0.57542	-0.90699	-0.36000	0.71503	1.69606	-1.48441	-0.60943	-1.61515	-1.08619	0.78194	0.68828	-0.40570	-0.77268	-0.16869	-0.74683	1.55609
CONTROL_rep3		1.00000		30	D	B1	43	43	244	543	-3.56925	-3.66535	3.19665	1.70329	-0.39133	-1.43949	-0.18375	-2.63540	-3.23930	1.88386	-3.43647	-0.03149	0.39310	0.43892	1.54670	-1.83761	1.67558	-0.69569	1.94175	-0.72897	0.41745	-2.62042	0.07399	-0.15764	0.17959	-0.33736	1.20575	2.01531	-1.15279	-0.58520	-1.09576	0.76668	-0.27067	0.23793	0.58448	1.86652	0.14233	-1.60942	-0.38462	-0.13940	-1.42050	-0.09689	0.37827	1.26305	-0.63124	-0.50191	0.86128	-1.52921	-0.30474	0.16176
CONTROL_rep3		0.93023		43	D	B1	43	43	150	580	1.87493	2.50662	6.98861	-2.39044	-3.32906	-4.67087	-3.79870	-5.49018	0.39854	-1.94958	3.29971	2.25242	0.23487	-1.72986	0.30721	5.29167	1.51383	-2.12012	-1.47935	0.64895	-2.33199	1.91040	0.60743	0.37578	2.22644	-1.84910	-1.65430	0.67410	-0.95858	1.82863	0.46800	-0.08060	0.69395	-2.16631	-0.49986	-0.17503	-1.24503	2.05033	-0.46087	0.77731	-0.06231	-1.17242	0.97173	0.51631	1.30613	-1.07896	-0.64078	-0.93574	-0.02456	-0.84461
PPM1F_rep2		1.00000		61	D	B1	43	43	622	608	-0.56138	-1.44864	17.17626	3.35532	-1.99449	-9.88020	0.23391	-1.46037	3.19872	-0.48118	6.02321	-0.75540	-2.39138	2.10760	-7.13919	-4.96757	1.01328	2.63459	0.96959	-3.52290	-3.39158	-1.45849	1.57382	0.20753	-0.40095	-3.49765	0.54304	0.00699	-0.87980	-0.64515	-2.06610	1.50005	3.71769	-0.51796	-1.01513	1.45077	-0.83404	0.17574	-0.60920	0.69237	-1.00638	-1.06919	1.10193	0.95358	1.60576	-1.35447	0.00935	0.10659	1.43597	-0.01440
PRKCE_rep3		1.00000		17	D	B1	43	43	241	660	20.12882	-3.65696	0.38307	4.70764	-4.03495	-5.04326	-8.00549	2.39586	1.94601	-4.75070	-3.09380	4.61141	-1.34520	-5.82580	-0.27194	0.94191	-0.77391	0.00029	1.89766	6.19626	-0.21412	0.60605	-3.16563	1.59820	-0.08444	3.40633	1.62282	0.20587	0.16927	0.77439	-0.39494	-0.77155	2.05091	0.72953	-0.45648	-0.70610	-0.46298	1.15478	0.49187	-0.12674	0.14441	-0.21907	-0.21957	0.25363	1.36552	0.39716	0.24701	-0.68707	-0.93125	-0.32855
TMSB10_rep1		0.95714		70	D	B1	43	43	303	729	-6.41076	-1.44259	2.11666	-10.50555	-7.10533	-0.36345	3.02407	-0.59988	4.19474	0.74704	5.25392	-0.21787	1.19102	0.75633	-1.41746	1.38675	0.20316	-1.44807	-0.56805	0.12458	-1.56843	1.96297	-2.33941	0.80847	0.85566	-1.63074	0.30609	-0.04841	-2.47790	1.77225	-1.52882	-0.25178	-1.26724	0.63970	1.46769	0.20946	-0.55310	-0.96842	-1.82875	1.90309	-0.77175	-0.35968	0.09714	-0.79588	-0.14574	0.45500	-0.98485	-1.98733	-0.92113	1.25542
CORO1C_rep1	LPXN_rep1	0.50000	0.43750	16	D	B1	43	43	890	725	-3.49120	7.73819	-0.99935	-2.59183	-1.56752	-3.04253	-3.02861	5.42551	0.09777	4.62078	0.81024	-1.14993	0.72209	4.00258	-0.67209	-1.55590	0.99423	-1.68868	-1.10517	1.26961	1.07599	-1.41693	0.05051	0.12408	-0.65107	-0.53564	1.42077	-2.12867	-2.11206	-0.77509	-0.11722	0.19103	1.41240	-0.27825	1.78488	-0.66023	0.40505	1.72264	-2.23186	-0.37029	0.81855	2.51050	-1.62204	1.81071	0.74060	-0.01315	-0.07353	-1.39747	1.33658	0.91237
RAB13_rep2		0.75000		12	D	B1	43	43	143	759	-2.82170	0.51579	9.85983	-1.11850	-4.17842	0.38332	-10.03339	-8.44769	-1.81610	-0.68815	0.99420	4.03057	-0.42149	3.21045	2.18700	2.65692	1.72845	-0.71778	-0.60583	-1.40839	0.92898	0.36654	2.68326	-1.49627	1.16115	-0.73927	1.82543	0.94774	-2.17573	-2.76315	-0.53257	-0.55047	-0.14283	-0.30057	0.54014	-0.36489	0.15018	1.56047	-0.35219	-0.61181	-1.57351	0.13400	0.54150	1.79514	1.37190	-0.56585	0.21900	-0.44607	-1.60064	1.38997
PLCG1_rep2		0.86364		22	D	B1	43	43	264	857	-9.63137	-3.34270	0.18331	-1.14220	-3.86632	-0.47859	-3.62122	3.29150	1.24769	1.89880	-2.38219	5.60800	0.13999	-3.99826	0.71301	-1.29322	0.65799	1.57067	-1.10108	0.59487	-1.71172	0.71787	0.10414	-2.44815	0.96718	-0.17068	1.72607	-0.00748	-0.04353	-0.90404	-0.72851	1.08747	1.11347	-0.33930	1.79722	-1.70082	0.48129	0.38099	-0.84268	1.01050	0.78592	-0.15803	0.77922	1.09898	-0.12150	-0.63204	0.55366	1.09250	0.41003	-1.20092
MYO3A_rep1		1.00000		19	D	B1	43	43	525	892	-8.58886	-4.13408	3.80568	-1.89070	-2.61936	-2.76454	2.62278	2.46825	-0.26186	-2.67755	0.49413	-0.20795	1.96923	1.52077	-0.54118	0.51830	0.19084	-1.05466	1.28014	-0.11620	-3.33895	1.96872	-0.37830	1.70867	0.39587	-1.65441	0.50649	-0.08727	-0.53407	0.41256	-1.91579	-0.22219	0.73502	0.44194	1.15839	1.51839	-0.05243	-0.58747	0.89127	-1.32184	-0.18798	0.97578	0.88817	-0.57487	1.86786	-0.35117	-0.21562	0.34134	-0.61458	0.13640
CSRP3_rep3		0.62500		8	D	B1	43	44	688	61	-4.42592	8.19421	-8.76063	7.05647	-0.03576	10.96622	4.99423	6.69120	0.98474	0.15840	1.69952	-3.73082	-0.26674	-2.04151	0.00471	0.79524	2.50844	1.90091	-0.99795	1.88296	1.96715	-1.65374	-0.36225	0.32978	4.45205	-1.18847	-0.07792	2.94288	0.95009	-2.07387	1.72698	-1.45164	-0.13295	1.07141	0.34192	-2.20228	0.76860	0.19929	-0.26683	1.22706	-1.80644	-0.33464	-1.45709	-0.93627	1.71248	0.99117	-1.12300	-0.10454	-0.15035	-0.29614
ENAH_rep1		1.00000		19	D	B1	43	44	928	165	7.43736	-6.45673	-3.87591	-5.43545	0.24390	1.50166	0.18190	-1.47323	-3.42632	-0.19279	-1.94593	-1.27133	3.84972	-2.72988	0.17953	-2.63382	-1.79072	-0.40152	4.96790	-1.04337	-0.42929	-1.35924	3.28419	1.33668	-1.66318	0.17615	-1.74116	0.02854	-1.36439	0.13399	-0.57401	1.33678	-1.78545	0.59197	-1.57883	0.41093	2.58169	0.50626	-1.12840	0.64251	0.83676	0.21844	-0.15619	1.85250	0.80012	-0.62980	-0.85997	0.03604	-2.09736	-0.76477
SWAP70_rep1		1.00000		17	D	B1	43	44	465	162	-8.34977	-2.60372	-0.57264	-3.27223	2.01322	0.63458	2.44116	-3.86365	-0.34604	2.13506	1.15846	-1.20623	-1.34637	-4.44230	1.13864	-0.69317	0.76755	-0.75061	0.39534	-1.64600	-0.20155	0.44941	-0.50432	1.45761	1.35990	-0.40868	1.29200	-0.09575	0.27038	-0.89067	-1.18584	0.37878	-1.12047	-0.25070	-1.27809	-0.07369	0.51273	-0.71534	-0.53869	0.70334	-0.77562	0.37176	1.25537	0.49113	-0.71752	-0.62540	0.53985	-1.03831	-0.89397	1.48065
MARCKSL1_rep3		0.85714		21	D	B1	43	44	487	246	23.10201	0.19624	-7.31082	-7.87680	-0.67498	1.79793	-5.40314	-6.20715	-1.07457	-3.28225	-1.08321	-1.70111	7.41295	5.14408	3.50712	-2.41837	1.33084	-0.45818	6.92677	2.58613	-5.01107	-2.80043	-3.75078	-1.20455	-3.39804	0.75831	-0.43546	3.21269	1.07289	-1.33013	-1.55954	-1.51436	-1.20500	0.47922	0.15366	0.36942	2.37158	-0.27042	-1.10756	0.67320	0.60190	0.08936	-1.50629	1.22007	1.82131	1.14538	-1.72154	-1.14496	0.43545	-1.42851
RHOC_rep1		0.84375		32	D	B1	43	44	661	291	-12.06797	2.89347	-8.25987	-6.23845	2.23781	2.10004	0.68863	2.84409	6.43809	3.72621	1.44865	-2.52137	0.07004	1.37495	-1.41788	0.94595	2.72198	1.38992	1.91886	-0.41976	-0.32952	-1.99955	-2.68790	0.12417	2.25939	-0.04669	0.63151	-0.70929	-0.62683	-1.97890	-0.96967	-1.61371	0.65100	-1.90390	0.76359	-0.44642	-2.04517	0.80822	-1.20423	0.54390	-0.73567	1.39933	0.72631	-0.64067	-1.06951	-0.41006	0.03174	-0.14020	0.05918	-0.64245
SHTN1_rep2		0.97222		36	D	B1	43	44	868	317	2.39170	2.71707	2.63147	-3.24832	-13.99385	-0.59301	-8.42807	-0.11665	4.27484	5.70891	-0.66744	5.25064	4.20489	4.33789	-3.98866	-4.28237	5.28256	-0.79059	-1.51825	-3.10762	-3.39822	-1.02363	1.46199	-1.86345	1.76326	-1.40252	-0.91865	2.69615	-1.56053	-0.41782	0.26668	-2.94968	0.39186	-0.43751	0.96331	-0.61593	-0.11802	0.17539	-0.11502	0.66833	2.06357	-0.33965	-0.37159	0.59969	1.09105	1.94098	-0.89215	-1.84387	-1.41191	1.65254
CNN3_rep1	TMSB10_rep3	0.60000	0.40000	20	D	B1	43	44	754	350	-5.35588	-7.00714	3.81425	3.62212	1.43028	9.11449	-4.57085	-5.03808	-1.00506	0.29353	1.66903	0.39572	0.74598	-1.71341	-1.11455	-2.77106	-2.35962	0.13596	1.10104	-1.57169	-0.22555	-4.17500	0.93046	-1.92041	-0.13184	0.84424	-0.10465	1.50796	-0.01870	-2.63169	-0.04147	1.08025	-0.10172	0.22118	-0.09534	-0.27283	0.73410	0.23799	-0.51939	0.91873	-0.93705	-1.32061	-0.19490	1.42420	0.17041	0.51393	0.65842	1.02652	0.76206	0.11226
PXN_rep2		0.96154		26	D	B1	43	44	431	392	-4.11070	-2.50871	0.60295	3.78109	0.14803	-1.64725	0.05569	-3.42236	-3.55386	-3.35994	1.63253	-1.14895	1.97230	0.72217	0.08222	-2.11126	-0.84727	1.08577	0.71021	1.55175	0.65659	-1.85084	-0.91901	0.72748	0.98453	-0.41422	-0.85733	-1.77544	1.06479	1.50514	-0.69011	0.72719	-0.45621	0.46455	0.34735	0.68571	-0.02181	-1.09429	-0.06762	-0.31144	0.50639	0.33455	-0.40840	1.84051	1.19680	-0.49154	-0.01831	0.94236	-0.28638	-0.26852
PXN_rep2		0.95238		21	D	B1	43	44	496	412	-4.43070	-8.47742	-1.11155	2.49214	1.84872	-0.65602	5.05564	-0.44535	-1.56527	0.46069	-1.18244	-1.65430	3.74145	0.19904	1.99753	-0.82730	-1.04981	-2.82330	0.76364	-1.06368	1.81663	-1.86082	1.96539	-0.86710	-0.51519	0.55911	-0.18841	2.06349	-0.98475	0.25627	-0.35581	-0.32035	-0.79604	-0.05004	-0.47484	-1.01692	-0.50921	0.21143	-0.13781	0.21582	0.39858	-0.64748	0.30390	1.12085	-0.01163	-0.64570	-0.76268	-0.07878	0.49496	0.37514
RHOC_rep1		0.93750		32	D	B1	43	44	595	434	-7.14182	5.57269	-10.24656	-2.92726	-2.12989	-0.65827	-0.72716	2.21806	5.23296	0.38588	-0.25635	0.63412	1.36665	3.40977	0.29722	-0.81180	0.44961	0.04004	1.62332	2.70949	2.21839	-2.07905	-1.52298	-1.47951	2.43404	0.70321	0.19323	-2.14391	-1.46910	-1.32794	0.68689	1.39056	-0.20260	-0.10454	-0.34481	1.23247	-1.23680	0.38537	0.81764	-1.94798	-1.60368	1.19847	-0.18639	0.59435	0.58830	-0.05731	0.02746	-0.90606	1.16896	-0.66600
SLC9A1_rep2		0.94118		34	D	B1	43	44	811	479	-5.67108	9.51882	-6.06701	2.71706	5.56280	-1.09035	-3.23795	3.69238	3.33399	3.95992	-1.98946	-3.90410	-0.69971	1.95351	1.34830	2.70506	4.43801	0.25242	0.59183	-0.49710	0.51056	-2.29703	0.60409	2.28570	-0.86952	0.18827	1.75150	0.82643	0.64495	-0.53447	-0.69186	-1.26579	0.78795	0.48664	1.04044	1.16031	-0.58175	-0.05272	0.57192	-1.75100	-0.44311	0.22903	-0.39577	0.56252	-1.02078	-0.81203	-1.33035	0.68194	-0.90684	1.17675
NEXN_rep2		0.95000		20	D	B1	43	44	477	528	-7.45206	-3.90955	4.04984	0.38774	-2.35110	-1.03025	0.22327	-4.12565	-0.95711	2.57671	1.10824	-1.17788	0.22704	0.04976	2.87789	0.03853	1.29972	0.16071	0.76885	0.05312	0.41687	-1.10793	3.14377	0.20013	1.58579	-0.93165	0.42771	-0.67444	0.49875	2.08021	0.32746	-0.41153	-0.54578	-1.25018	0.29560	1.05772	0.20781	-0.55175	1.29473	0.01930	-1.99709	-0.81598	1.02734	0.52393	1.30771	-0.45538	-0.56641	1.69986	0.71318	1.79148
MYO6_rep2		1.00000		21	D	B1	43	44	555	605	-3.90360	-0.86215	-5.11951	-1.81101	4.82818	-3.73739	4.64577	-0.96905	0.53388	5.56402	2.61389	0.47738	-1.87191	-3.01483	1.14967	1.12027	0.30262	-0.24407	0.53647	0.96971	1.63656	0.55979	0.91771	0.31689	2.44440	-0.81094	-1.44142	0.93415	0.83585	1.30645	-1.41640	0.17682	-1.74719	0.58463	-0.60902	-1.12180	0.67794	-1.09315	0.82661	0.12638	0.10937	-0.69275	-0.41533	0.94237	1.01608	-0.81681	-0.73538	0.98431	0.03134	0.80492
MYO6_rep2		1.00000		20	D	B1	43	44	614	701	-8.46990	-3.23552	-5.62612	0.42003	4.05824	-0.67063	2.50391	-1.30998	-0.01461	1.56278	4.64937	-4.42076	0.79392	-0.11280	-2.59870	-0.20751	1.62914	-0.54074	0.27562	-0.23632	-2.56348	0.60986	0.08352	1.38522	1.75914	0.33228	-0.70572	0.04637	-1.05604	0.44468	0.84396	-0.06249	-0.53510	-1.87481	-1.15444	-0.12553	-0.43595	0.02031	0.06302	-0.64897	0.49802	1.04156	2.34892	0.10579	-0.90749	-1.90303	-0.77096	1.08112	1.62962	-0.92963
MACF1_rep3		0.84615		13	D	B1	43	44	404	829	38.74221	-4.20583	26.27581	-5.24619	6.93761	5.45958	-6.68634	6.47396	0.68847	-1.36629	-2.83887	-7.90740	-2.36453	-6.53088	-8.04469	-5.52506	2.18995	-1.83642	-6.88510	2.21580	3.33103	3.55179	-1.72293	2.40746	-0.06310	2.44585	-1.70854	-0.28433	-0.75903	0.00231	-1.47499	0.35272	1.10666	-1.06687	-1.16682	0.98996	1.60082	2.22546	-0.78341	-1.08882	-0.54429	-1.23692	-1.67159	0.74314	-5.20175	1.05902	2.20923	2.34472	-0.02369	-0.24660
RASA1_rep3		0.95349		43	D	B1	43	45	466	204	-6.03359	1.58579	5.10854	-1.83466	4.94728	-5.70665	0.82569	2.32484	0.29843	-2.15598	1.88028	-0.08652	-0.74267	-3.25544	0.87938	2.57688	0.73712	-2.38083	-0.83801	-1.98654	-0.54281	2.07680	2.85832	0.13384	-0.18488	-1.58766	1.29730	-0.13507	-0.80613	0.46240	-0.57490	-0.72506	1.25623	0.12534	-0.41720	-1.23492	0.07072	-0.71505	-0.00078	-1.02461	1.09390	0.32751	1.02720	-0.40284	-0.08500	-1.80275	1.91152	-0.06689	-0.30800	0.55890
SETD3_rep1		0.87500		8	D	B1	43	45	348	298	3.50710	-6.70355	-2.84084	-0.17225	-3.09872	-0.76109	-5.72112	-5.05119	4.09262	-1.19591	0.19368	4.61067	2.83605	1.46954	1.29678	-0.01401	2.04964	-5.80341	2.46162	3.63586	-2.97152	-2.36685	0.29458	-0.08371	1.09806	1.10019	-2.35985	0.88100	-0.78426	0.43639	0.79098	-0.73953	-0.51528	0.43387	0.19453	-0.79713	1.10008	0.54949	0.69003	-0.59235	0.19614	0.82415	0.28029	2.19567	0.60610	-1.62556	1.03063	-0.02436	-0.36952	-0.22495
DBN1_rep3		0.94118		17	D	B1	43	45	566	380	38.12389	14.73369	9.69367	1.80060	16.08480	1.15222	4.46732	0.56042	-7.29932	-0.23686	1.06077	-8.88684	0.00943	-1.02465	1.78611	-2.28936	0.02012	2.95324	-1.98099	-2.40349	-1.72688	-1.45139	-3.27063	-2.14064	2.03169	2.59945	0.81648	-1.02039	0.16071	0.06567	-0.02999	2.23109	0.99890	0.90841	-2.07948	0.61819	0.45839	0.23974	0.25822	2.03367	1.77522	-3.25059	-1.09494	-1.52196	-1.76903	-0.33083	1.25860	2.50355	0.06817	0.61467
TUBA1B_rep1		0.91489		47	D	B1	43	45	259	415	-0.08347	3.91587	-0.35839	-3.43715	-4.68607	-3.78304	-0.01842	-1.63948	-2.24926	2.57116	-1.33339	0.75203	-2.37408	-5.62653	0.33084	0.10075	0.77375	-0.51354	-0.98205	2.50421	0.94077	1.26558	2.12285	0.52318	0.35685	-2.18846	-1.82641	0.93634	-1.23238	1.83266	0.82010	-2.13700	0.28923	0.44537	-1.34780	-0.34530	-1.66397	-0.16557	-1.72380	1.07834	1.06869	-2.80626	-0.23978	0.68321	1.45191	1.15472	-0.32856	0.99101	-0.05467	1.09433
GAS2L3_rep3		1.00000		12	D	B1	43	45	672	473	7.82887	-1.72187	5.42543	7.08318	6.64675	1.50995	3.26383	-5.93696	-0.06684	2.25737	-2.82718	-1.42779	-0.04055	-1.94996	2.44309	-1.91596	-3.20335	-3.53095	5.54118	-0.71376	2.76723	5.42156	1.06885	-0.89607	-3.28087	1.64517	-0.35371	1.86860	0.03622	0.46542	0.91784	-1.04565	-1.22037	-0.77979	-0.34352	-0.79832	-0.81354	-1.20679	0.64420	-0.18714	-0.48062	1.48361	-0.34421	0.45329	1.80795	0.24719	0.52087	0.19534	-1.10218	-0.66570
TUBA1B_rep1		0.96552		29	D	B1	43	45	245	508	1.03363	-9.66079	-4.05115	-1.59510	-0.99572	-5.60308	5.25635	-0.02471	-1.61350	0.84334	2.21933	0.79877	4.57929	1.28431	-1.23712	1.93152	0.99937	-1.17997	1.39465	-0.28362	-0.65284	-0.12561	3.11221	0.04047	0.99068	-0.76039	-0.56848	0.61163	0.14572	2.23146	-1.20250	0.98012	-1.44311	-1.49950	-2.15562	-0.10348	0.74797	-1.12101	0.77382	-0.37305	0.27930	-0.45281	-0.11510	1.10212	-0.91140	-0.69660	-0.99086	0.20349	0.28572	-0.80515
MYH4_rep2		0.91667		12	D	B1	43	45	507	534	24.42906	-13.09956	-0.62290	-3.28616	2.69543	8.22583	-2.01813	0.24162	-6.45576	-1.09898	-1.26544	0.63243	-2.88316	-1.57255	-0.24880	-2.54093	2.52802	-2.93505	0.33825	-1.83617	2.62051	0.87236	-0.23792	0.92134	1.84953	2.53246	-1.95455	0.26430	0.63650	-3.14591	-0.74907	0.66345	-1.57655	-0.01704	-1.95403	0.09734	0.62487	1.10667	0.47015	-0.96366	0.83848	0.41932	0.75692	1.39162	-0.47729	0.72653	-0.17027	0.06384	0.06694	-0.06575
SLC9A1_rep2		1.00000		19	D	B1	43	45	158	576	-1.87142	4.70390	-2.66507	-1.20085	-2.15207	-3.85842	-6.29976	-2.15926	0.27787	-0.31958	-0.63016	3.97351	-2.52406	-1.85799	2.16270	2.39417	0.44927	1.02502	-0.27243	0.53651	1.01695	-0.86479	3.40775	4.18425	0.54646	-0.44012	-0.97548	1.93776	-0.66249	0.00156	-0.24724	-1.64777	-0.27225	1.06767	0.47886	0.23828	-1.40128	-0.00512	-0.88869	2.43170	-0.43200	-0.32332	-0.43791	0.04724	-0.13593	0.22209	-2.20103	-0.02836	-0.26016	-0.18361
LIMA1_rep3		0.88000		25	D	B1	43	45	118	617	-3.08866	-8.37477	-0.26844	3.57829	0.24448	-1.23232	0.27708	0.20769	-4.22342	-1.91285	-3.10507	1.49474	5.99430	0.76648	-4.99600	1.24521	0.04436	0.12034	1.62592	-0.67645	-1.34718	0.48150	0.86489	0.73530	1.09301	0.30093	0.11770	-0.03451	0.34956	-0.39594	-0.29926	1.46940	0.38534	-1.83346	-1.31661	-0.16738	0.95033	-1.48180	0.12862	-1.24554	1.21326	-0.53573	-0.29438	0.22568	0.40557	0.09560	0.93098	-1.12788	-0.76777	-0.05043
MYO3A_rep1		0.96226		53	D	B1	43	45	393	634	9.75864	-1.02103	2.49627	1.88955	1.22712	-7.42724	-1.45816	-0.73357	-5.07936	-2.59214	-3.71659	1.42475	-0.20192	-2.36494	-0.20728	0.74451	0.88162	-0.37067	3.38555	2.79959	0.90295	-0.08070	0.48530	-1.62997	0.21595	-0.94403	-1.92674	2.00020	-2.15893	1.41387	-0.73998	-0.50395	-0.70365	0.66708	-0.74480	-0.35665	-0.31853	-0.65115	0.37481	0.39140	0.76414	0.68368	0.27051	1.30872	0.21935	-0.54599	0.75176	1.25218	0.61917	0.15058
LMNA_rep3		0.92308		39	D	B1	43	45	386	843	0.33483	-4.03800	11.19985	4.50859	-1.39558	-4.22160	-3.50547	-7.50799	0.53376	-1.52579	2.57749	-0.83115	0.21040	1.85157	1.95913	-2.76820	2.06010	-2.45484	0.95447	-1.22764	0.82487	-0.91458	0.41169	0.00608	-2.44823	-1.79281	-0.67228	-2.24649	1.45512	-0.57722	-1.62683	0.04264	-0.70914	-0.97487	-2.14876	1.15709	-0.14831	-1.35437	-0.44813	-0.63483	-0.45476	-0.73546	0.48550	0.54325	1.50968	-0.88540	-0.65235	-0.09896	-0.38172	-0.03469
PLEKHH2_rep2		1.00000		10	D	B1	43	45	220	849	10.71957	-19.10091	-2.36751	5.42270	4.49463	1.54429	-4.41087	2.67440	-1.07292	2.97198	-1.38358	3.54209	0.34414	-0.09532	0.68156	7.63704	-0.08937	-0.10293	-1.62994	-0.82050	4.07929	2.94268	-1.20105	0.53836	-0.00768	3.00021	-0.48573	0.84603	1.58376	-1.56894	0.84300	0.15680	0.90657	-0.45136	0.57687	0.24226	0.42790	-1.16854	-0.14385	-0.99660	1.09100	-0.74561	0.08507	0.05272	-0.02119	-0.03873	-0.91134	0.22815	-0.24637	0.51188
PLEKHH2_rep2		0.85714		14	D	B1	43	45	292	895	-1.08502	-3.18932	-3.97500	5.47522	0.97988	-0.62865	-1.70230	0.42259	2.60797	-2.43278	-1.98005	0.54119	7.43502	1.90990	-0.56565	0.83627	3.36112	-3.18988	1.28735	0.84544	-2.40672	1.14232	-4.51147	1.24065	0.93644	0.47643	-0.94825	1.08681	1.25878	-0.75403	0.75003	1.63288	0.33320	-0.02270	0.46666	1.85817	1.74395	0.69642	-2.08177	0.74209	0.97288	-0.07648	0.70362	0.19912	0.33997	-0.84666	1.08255	-0.76861	0.99429	-0.49249
STK38L_rep3	PLCG1_rep1	0.64000	0.32000	25	D	B1	43	46	856	183	2.95227	-1.20902	1.05936	-0.49777	-7.28854	-0.99017	-2.99887	0.06079	-3.43342	0.26410	-1.96893	2.35596	0.57312	-3.79589	-4.86064	-5.02429	-1.88996	0.12845	-1.65954	1.80506	1.29442	2.33974	-1.82974	-0.75014	0.33117	0.85288	2.36958	0.71479	-2.86700	-0.04359	0.27181	1.27732	-0.59348	-0.28071	0.48577	-0.91020	0.34518	1.20308	0.45328	1.34483	-0.99805	-1.28264	-0.38737	0.77868	-0.55264	0.21173	0.76124	-1.17434	-1.73693	-0.99306
RHOQ_rep1		0.35714		28	D	B1	43	46	498	336	0.05183	-0.53305	1.18650	-0.12769	-1.21442	1.02156	2.60191	5.50080	-5.23899	-0.43892	-2.28230	-4.28325	1.86344	-0.27214	1.45068	0.77517	-0.07774	0.03732	1.78524	1.06721	0.11104	-2.10149	1.02975	0.59725	-1.23604	-1.84322	-0.71065	0.01295	0.66824	1.32762	-1.31947	-1.09544	0.17131	0.19946	0.54816	0.93273	0.30697	0.84194	-0.32445	-0.34910	0.89426	-0.50235	-0.53456	0.93453	0.33181	0.10922	-0.45875	1.06961	2.54325	-2.58237
PLCG1_rep1		0.85714		21	D	B1	43	46	916	322	-6.53687	-3.17618	6.92407	-2.69015	-7.88879	-0.57863	-1.50604	-2.12810	1.89969	0.48685	1.99495	-0.31317	2.34138	5.29209	1.17766	-1.23745	1.05886	-0.62777	1.12202	-1.71320	0.09655	-1.84103	-0.55835	-0.81831	0.62436	-1.62314	0.90641	-2.33910	0.45282	0.19923	-0.97020	0.43948	-0.64253	1.64974	-1.98678	-0.22360	1.03264	-1.52023	-0.09957	-1.38935	0.12402	0.08296	-0.51939	1.24638	0.18618	0.52786	1.23773	-1.06686	-0.43001	0.36193
RIPOR2_rep2		1.00000		6	D	B1	43	46	561	439	-3.39114	6.31148	-7.77189	4.91041	-0.22091	-6.55509	1.17649	4.21958	3.27678	3.39804	0.28993	0.82297	-0.83076	-3.65254	0.34334	0.01624	0.49114	0.48671	-1.92879	0.70215	0.35643	-0.03197	-0.41791	1.79613	-0.54768	1.70812	0.96181	-1.45643	-1.14337	0.42467	0.59180	-0.01893	0.88296	0.80457	0.39761	-1.29155	-2.36105	0.31294	-2.29907	1.15833	-0.92754	1.09468	-0.02966	0.30354	-0.93072	-0.55606	0.53010	-0.40503	0.09781	0.87039
AQP1_rep1		1.00000		7	D	B1	43	46	893	642	3.57872	-1.64403	2.29487	6.19536	-2.47784	5.39450	-5.29897	-3.40534	-3.28989	-1.50295	-0.61490	0.45537	1.97733	-5.70207	1.08158	-2.57788	-3.42722	0.98674	1.93469	-0.00871	-0.75072	-1.76420	-2.17979	-0.98343	1.08953	-0.55007	-2.46051	1.06683	-1.37984	-1.70231	1.31329	0.70588	-1.78516	-0.43925	1.57622	0.23379	1.88486	0.64196	0.48400	0.16179	-1.54521	0.86782	1.35762	0.14735	2.68835	0.07621	0.14179	0.12276	0.09509	0.41993
CAPZB_rep2		0.74359		39	D	B1	43	46	246	709	-6.60471	-4.69149	1.85281	-4.71801	-3.21814	-0.48573	-3.38633	-3.72586	-0.85188	-4.78907	3.05407	1.11274	2.45731	3.20702	1.47679	-0.18783	0.57089	-4.35102	1.53767	1.77432	0.10041	-1.80759	-0.78861	2.19020	-0.56009	-1.16152	1.87353	-1.23429	0.48474	1.77100	0.67614	-0.74205	-0.79369	-1.18083	-1.13989	0.00746	1.83014	0.50743	-0.76801	-0.08426	0.11259	0.05003	1.49095	-0.11085	0.36799	-1.10410	0.25718	-0.30643	0.56960	0.29520
MPRIP_rep1	CTTN_rep3	0.45000	0.35000	20	D	B1	43	46	577	692	-5.41871	-5.28317	0.59734	3.17669	3.80041	-3.26751	2.64773	0.29489	-1.62409	-1.85129	-0.51726	-0.84931	3.98164	-1.87925	-2.39487	-0.94800	1.94447	-1.63169	-0.64514	-2.73951	-1.71761	2.65492	0.40074	2.24729	-0.19251	-0.21237	-0.17189	0.74258	-1.15860	0.18878	-0.53745	-0.51161	0.35707	-0.38184	0.07472	0.48533	-0.36537	-1.24017	-0.17928	-0.60568	-0.12380	1.97039	0.73343	-0.83393	1.47542	-1.41339	-0.08529	-0.78161	-2.34613	0.01938
MPRIP_rep1	CTTN_rep3	0.39286	0.39286	28	D	B1	43	46	446	705	-8.48276	-6.57002	-0.56381	-5.87741	1.61956	4.03927	-0.57939	-0.67039	-1.10058	3.31201	1.94665	-0.84464	2.01573	-1.56858	-1.66025	0.87803	-1.29324	0.92130	0.83572	-1.74491	-1.04879	-1.88010	1.94584	-1.92851	-0.73484	0.19842	-0.58366	0.52473	-0.81273	0.28205	0.10423	-0.20339	-0.50672	-0.85336	0.80765	0.39277	0.12300	1.41544	-0.31194	-0.44972	1.37022	-0.17973	0.37444	-0.11745	1.03314	-0.32933	-0.47706	-0.25658	0.08745	-0.21573
CAPZB_rep2		0.72340		47	D	B1	43	46	266	762	-4.65757	-2.54613	-2.09991	-2.68815	-5.05467	-2.60873	-0.96751	-2.34638	0.26376	-0.07314	2.84023	2.27453	0.70309	1.95815	0.63836	-2.45924	0.98900	-3.43250	-0.53921	0.70850	2.00205	-0.67672	-0.76278	-0.04646	2.29031	-0.83955	2.09788	0.57794	-1.80300	-0.54509	-2.20462	-0.03189	-1.41488	0.03266	1.55409	-0.25198	0.56776	-1.31584	0.79776	1.22949	-0.20334	0.14126	-0.23018	1.82750	1.02008	0.08656	1.52517	-0.33571	-1.38776	-0.21387
RIPOR2_rep2		0.91892		37	D	B1	43	46	731	801	-11.94709	-3.18618	3.13327	-3.29936	0.20657	-1.03041	1.33350	0.04933	-0.05375	-3.37336	4.12850	-0.42006	2.14608	0.99973	1.34483	0.28315	-1.16684	0.31975	0.40799	-2.85700	-0.89382	-1.87531	0.04376	-0.05892	0.45326	-2.09645	1.06619	-1.83795	0.92682	0.38722	-0.43909	-0.86221	-0.38059	0.47285	-0.27544	-0.78605	-0.43091	-1.22965	-0.04361	-1.11798	-0.95060	-0.52003	0.76614	0.54581	-0.10337	-0.43871	0.15699	-1.40272	0.14180	1.00201
DCTN4_rep1		0.82857		35	D	B1	43	46	831	850	-11.41047	-3.29180	-4.40878	-2.38290	5.24469	-1.49275	3.31083	0.48952	4.59738	-0.66577	1.07120	-1.11451	2.58827	-0.10383	-1.10622	-0.98741	1.54089	-0.57648	1.09081	-1.49847	0.11866	-0.30215	0.74066	0.24180	3.18867	-0.84319	-0.04502	0.37599	0.49229	0.50717	0.32513	-0.65830	-0.13486	-1.69783	-0.57838	-0.73534	-0.50330	-0.20693	-0.49972	0.02919	-0.11695	-0.58491	0.11775	-0.96226	1.07650	-1.07149	1.34969	-0.32847	0.97105	-0.04196
MYO1B_rep2		0.95000		20	D	B1	43	46	757	957	8.34530	-5.34292	-7.94389	2.81048	-3.10456	-3.11119	2.07086	-0.07397	-2.51460	1.72999	-4.14856	0.74256	3.10060	-3.51644	-1.69331	-3.41938	-2.09268	2.03494	-0.23276	-0.22792	1.72027	0.69807	5.17549	0.28788	0.44123	0.56552	-0.90225	2.07685	1.07436	0.82910	0.44319	0.07258	0.11296	-1.72964	-1.81075	0.28988	0.38604	0.31890	-0.99554	-0.14996	1.32639	0.37525	0.45396	0.35044	-0.21922	-1.54204	0.11594	1.25820	1.82320	-0.73462
TMSB10_rep3		0.93750		32	D	B1	43	47	681	143	-8.51432	-6.71889	7.45463	1.49218	1.18659	-3.74279	0.54541	0.48858	-2.93039	3.65466	4.24621	-0.14861	-1.87234	-3.85976	-0.43174	-0.25395	0.42478	0.08385	1.61830	-3.16628	-3.23142	-2.10781	2.03053	0.12255	-1.45050	-2.11160	0.18411	-0.65215	0.41236	0.33520	-0.85175	0.77278	1.30459	0.08904	-1.12910	0.34104	-0.56896	-2.13434	-0.47729	0.19662	0.70445	0.11582	0.10966	1.28335	0.74851	-0.45850	-0.41014	0.16106	-0.87580	-0.08661
DIXDC1_rep2		0.95000		20	D	B1	43	47	686	476	8.61198	4.36177	26.72577	9.32008	5.03294	-9.82728	1.42905	6.01432	1.27088	4.76319	-7.09759	-2.59626	1.58406	-0.36601	-9.26284	0.49243	0.77102	2.74197	1.05750	-1.02823	1.19822	5.02302	-0.89626	-1.33633	4.40435	-1.03701	-0.34495	-0.83314	-1.71572	2.27254	-0.93949	0.46734	2.86394	1.51415	0.90703	0.29881	0.79842	-0.14356	-1.39514	-0.36730	-0.67237	-0.02896	-0.11491	2.10323	0.15945	1.12881	1.72420	-0.13403	1.07133	-1.40081
MARCKSL1_rep3		0.66667		12	D	B1	43	47	237	501	5.31738	15.66720	-9.70691	6.28511	-4.52959	7.24515	-0.58312	3.77864	-2.19954	3.09460	2.24817	-0.76354	-1.65690	-7.88151	3.43718	3.72430	-3.38940	-1.75404	0.37080	-2.27853	0.94716	1.15944	0.31243	-0.03241	-2.12638	0.06285	2.14193	3.21464	1.01834	-1.59938	2.25970	-1.53386	-1.17495	0.33258	1.25112	2.24350	0.86297	0.48757	1.02805	-1.51163	0.06962	-0.82056	0.66211	0.02731	-0.16787	-0.72495	-0.52402	-0.65050	0.33524	-0.52048
DIXDC1_rep2		0.94444		18	D	B1	43	47	746	604	2.35899	6.46197	3.76593	-4.11305	-4.74837	-2.31333	-4.79898	-3.87157	-1.85987	5.88002	-0.93222	0.34538	-0.96870	2.90160	-0.99970	2.60663	5.33548	1.33091	-1.68933	0.11883	0.21926	-1.26625	2.10124	0.10803	0.68231	-0.68232	-0.78548	-3.35395	-0.07269	-0.41738	0.10804	1.45854	-0.15132	1.02274	-2.17214	1.62706	0.21461	-0.83700	1.99794	-0.63157	-0.04789	0.75208	-1.42570	0.77578	-0.78245	0.17660	-0.12220	-2.86615	0.26445	-0.50357
ENC1_rep1		1.00000		6	D	B1	43	47	199	639	-6.46920	1.86087	-1.83620	2.96324	-1.86264	-1.44128	-4.17092	-1.44660	0.08829	0.14440	-2.87031	3.56489	2.37831	1.96347	-0.33830	0.98571	3.30496	-0.57915	-0.84932	-0.41415	0.38863	1.91783	-0.44705	1.29853	0.41905	-0.42327	-1.47896	0.69435	-0.60617	1.05560	2.09926	-0.27774	0.06045	0.29965	1.27994	-0.22550	0.81572	-0.63958	1.96503	0.36575	1.10740	-0.94778	-0.23518	1.78491	-0.18016	-0.67295	-0.67763	-1.20193	1.44521	-3.40429
ENC1_rep1		1.00000		11	D	B1	43	47	527	674	-5.78458	-3.24131	5.94310	-2.24825	0.47388	-3.72224	-0.03749	2.04374	-2.47080	1.52977	3.18904	-1.37196	-0.43712	-1.97483	-2.79424	-1.24760	2.52169	-2.52811	-0.82413	-2.23467	-3.04294	1.37632	0.22756	1.30865	-0.52518	-2.64028	-0.00843	-1.10324	-0.38151	0.61521	-0.41535	0.24275	1.60913	-1.21436	-0.02130	1.09833	0.08233	-1.02401	1.21653	0.75385	-0.43907	-0.32801	-0.64525	0.28274	1.76862	-0.01043	-1.01060	2.12832	0.08687	-0.51816
PSTPIP2_rep2		1.00000		23	D	B1	43	47	317	754	6.22391	-6.70838	-6.97781	-0.08652	0.06646	-1.81285	4.77627	-3.37250	-0.00715	2.27902	1.15773	-1.29728	-1.34210	-1.70077	-1.36895	2.08471	0.12635	-2.62662	1.48028	-1.06074	-1.46152	-0.40807	-0.94777	1.97375	-1.83000	2.83238	-0.63617	-0.05208	0.16181	0.57947	-0.07910	-0.24709	-0.46023	-1.07048	-0.33632	-0.22051	-0.21550	0.17920	-0.99783	0.88391	-1.88151	0.01584	0.42976	-0.28284	-0.54089	-0.22474	-0.65816	-0.42403	-2.23014	1.41180
PSTPIP2_rep2		0.95238		21	D	B1	43	47	328	799	10.09502	-2.58232	-3.72667	-0.26565	2.64346	0.62192	4.88948	-8.34808	-0.27498	-3.56315	-0.37916	-1.71209	0.77763	0.28115	-0.04484	4.64177	0.89851	-1.51023	1.83737	-1.03462	-0.13941	2.34173	-0.39565	2.70464	-2.25387	1.79048	-0.75818	0.84603	1.86167	-1.29404	-1.36295	0.87392	-1.20599	0.41185	-0.50773	0.76358	-0.54952	1.31324	0.58427	0.18166	-0.52776	0.96284	-0.68213	0.88448	0.65032	-0.78039	-0.84541	-1.18265	0.11381	-1.18656
MYL2_rep1	RUFY3_rep1	0.36842	0.31579	19	D	B1	43	47	367	849	18.68008	-15.13322	-4.11620	-0.32930	0.67176	-3.53349	4.74042	-3.46819	-1.57642	5.29170	0.45059	1.41944	2.91937	0.52735	1.64417	7.74757	-0.06829	0.22395	6.29624	-1.30931	1.49727	4.52873	1.87837	-0.68377	-1.58592	3.08766	-1.07771	1.03334	0.40861	0.17053	-0.99412	0.52491	-1.31787	-1.00171	-1.33302	0.44860	1.02430	-0.23849	-0.70802	0.73276	-0.27806	-0.87900	-0.27711	0.65945	2.09989	-0.85974	-0.91008	2.56427	-0.77037	1.41630
PPM1F_rep3		0.97436		39	D	B1	43	47	720	943	19.60357	-2.20080	-2.02615	-8.16100	-2.36836	-2.16956	3.24753	-0.42954	-7.78873	-5.75931	-2.79915	-0.99326	-2.95370	-3.52345	0.73201	1.56939	0.58665	3.56319	2.02899	-1.33668	3.68288	-2.50744	2.20575	3.14213	4.10361	-0.44191	1.07961	1.34033	1.95358	2.11112	-1.72143	-1.71319	-1.02701	-2.36803	-2.10475	-1.02448	1.43855	0.56819	0.26139	-0.21657	0.07474	-0.05779	-0.77225	-1.49500	-0.01250	0.03694	-0.15079	-0.02881	-1.03099	1.02813
EZR_rep1	MYL2_rep2	0.50000	0.43750	16	D	B1	43	48	345	185	5.81701	3.77606	-8.81164	1.69542	-3.79745	1.68928	5.19452	-3.34905	1.61512	-1.78777	-6.29392	0.51567	-1.52764	4.66503	-1.14604	4.92370	-2.17446	-2.88814	-0.21572	1.39772	-4.56887	-0.89355	-5.18126	4.82773	2.82069	2.13850	1.64705	-0.79415	1.34692	-0.66408	0.99483	0.24016	0.40110	-2.66613	-0.34503	0.72220	-1.47392	0.26506	1.87621	0.66606	-0.61821	-2.05900	-0.41289	-1.35087	0.30141	-0.90383	-1.41868	-0.92050	-0.56803	-1.74599
MYL2_rep2		1.00000		21	D	B1	43	48	372	218	1.00497	0.70815	3.86195	-12.20379	-6.29335	3.06202	1.08607	-4.82629	-1.11183	-6.40751	-2.18922	1.73164	-1.92150	5.39792	-2.98568	2.33989	-4.47801	-2.86470	-1.75398	-0.90297	-1.23256	0.95584	-0.00448	2.17897	0.69367	-1.99698	1.10009	-0.32362	-1.73881	-1.24975	-1.34287	0.49688	-2.91444	1.07229	-1.68490	2.87451	0.56321	-1.36548	0.31098	-1.11182	-2.24387	0.01881	-1.23352	0.02129	-1.42640	1.04258	1.40110	0.42798	0.26526	-0.44194
TMSB10_rep3		0.91892		37	D	B1	43	48	141	293	-6.90891	1.15431	3.33470	-12.89289	-6.98991	4.11614	-4.24520	3.65501	-3.00146	-5.91755	-1.08235	2.21416	1.18965	0.94556	-3.87880	-0.26647	-3.50179	0.55244	1.37266	2.32221	1.96889	-0.35205	-2.31586	-0.73600	1.92203	-2.55942	2.31734	-0.24595	-1.35227	-1.81062	1.36448	-2.97598	-0.08925	-0.28774	0.45883	-0.07980	1.12473	3.07790	0.97738	-0.19779	-0.07765	0.70154	3.32878	-0.06427	0.12542	-2.35805	1.29951	-0.29408	-0.16601	1.04995
MYO1D_rep1		1.00000		11	D	B1	43	48	663	353	7.00812	-0.28934	-5.99627	5.31441	2.16508	-0.31356	-1.37204	-2.82482	0.31517	0.36720	-1.12676	-1.59307	3.42973	4.62281	0.09609	-3.60661	-0.50291	-1.33480	2.10889	2.77884	1.62816	-1.52264	-4.23292	-0.45951	-0.56537	1.16876	-2.64176	0.45664	-0.32179	-0.89875	0.89217	1.26083	0.04519	-0.59615	0.73134	0.43386	0.75283	-0.80183	0.04217	-0.31997	0.44953	1.30253	1.97971	0.60205	-0.45706	-0.92595	2.19812	-1.05259	0.45209	0.78937
MYO1D_rep1		1.00000		13	D	B1	43	48	529	369	-5.29445	0.51456	-1.49718	4.49124	-2.67984	2.11550	-1.28500	-0.91976	-3.63507	0.07182	-0.08863	-1.19305	1.39135	2.54598	-0.95138	-4.48609	-2.25784	0.36558	-1.60678	-2.48565	2.88087	-0.30825	-1.66506	0.34389	2.46470	0.19469	1.89571	-2.46674	0.09213	-1.62549	-0.44672	1.38058	0.03706	-1.15803	0.88571	-0.30134	0.08710	-3.52288	-1.68576	-0.12876	-0.89357	0.73110	-1.01736	0.63300	0.12339	0.95942	-0.40679	-2.05746	0.51935	-0.40873
CRK_rep2		0.83333		6	D	B1	43	48	359	458	9.70864	0.34253	-7.40813	1.25135	-0.70628	2.26020	-3.83840	3.17494	-0.98908	3.32577	2.43003	-6.59276	1.37928	-1.48202	2.44636	-2.20328	-0.21228	-2.07767	0.26507	5.25003	-2.98620	-0.23227	3.74792	-0.34371	-3.10193	1.68186	-0.14238	-1.34836	0.51014	-0.70722	1.06740	0.84440	0.52441	-2.47464	-1.61634	-0.72912	1.89584	1.40333	-2.13336	1.94793	0.40284	-0.80397	-0.96028	0.50611	-0.31636	0.53687	0.43060	-0.38884	-0.71412	0.88364
OCLN_rep1		1.00000		6	D	B1	43	48	769	465	-4.31737	-2.02312	3.57094	1.22474	-4.85328	-2.17719	-5.93666	-1.52681	-2.21856	0.61517	1.27597	3.47019	-1.50461	-0.57860	-1.81275	-1.11714	-1.01698	1.95566	0.66623	0.41235	0.10555	-3.43318	-0.51259	0.56066	3.05501	-1.74370	0.45106	1.76290	-0.36289	-0.93770	-1.90535	0.09279	0.35012	-0.49513	0.39546	0.16816	0.37523	-0.15548	0.67216	0.85813	-0.62696	-0.72109	-0.87251	1.98718	-0.01054	-0.04215	-0.74136	0.11048	0.03033	0.83798
ARHGDIA_rep3		0.85714		14	D	B1	43	48	101	522	9.17082	8.49322	7.84257	-6.73701	1.49566	2.03159	3.46692	1.27404	0.21261	-4.16711	-4.04334	-0.52900	-6.05220	0.26025	1.55544	1.93114	-1.47592	-4.00870	-0.71215	0.20389	-0.17545	-3.50989	0.45734	-2.05717	4.23181	-0.09751	1.40078	-2.03862	-1.47543	2.23090	1.71464	1.44483	-1.46995	0.90438	-0.06411	0.85623	0.78822	0.39662	-2.06887	-0.01468	-0.38653	-0.65205	-0.90902	-0.26137	-2.22176	0.80047	1.20825	-0.04793	0.56524	0.19869
DIXDC1_rep2		0.95000		20	D	B1	43	48	256	637	1.10473	6.45765	-1.61019	5.97482	8.69214	-2.45499	-1.09284	-2.12059	1.68560	-5.47407	-4.83502	2.43150	-2.11811	2.70283	3.41134	3.73095	-6.10824	-4.41741	-2.11111	0.36298	-3.55207	0.20049	0.93974	-1.18503	4.46377	1.42078	1.66671	-0.26206	1.40288	0.09338	0.46055	0.46671	-0.15989	1.02145	-0.56052	-0.84294	-0.34894	-0.48047	1.88011	-0.41162	0.68752	-0.89382	-1.20035	-0.10402	1.10190	-0.76908	0.52310	-0.43692	-0.86960	-1.52481
PLEKHO1_rep2		1.00000		9	D	B1	43	48	613	744	2.56523	0.11312	-2.04942	5.75115	-2.78165	-4.60539	-1.83627	0.90501	-2.48041	6.43022	0.61539	1.08960	-4.78815	-3.83007	-0.76498	-3.41051	-1.78197	0.45339	-0.55451	1.11908	1.07265	2.46825	0.87087	-0.93994	-0.60979	0.58233	-0.42538	2.91287	0.03945	-1.09550	-0.57495	-0.58172	-0.25502	-2.02846	0.33431	1.42503	-1.54040	-1.77269	-0.51420	0.12745	1.60290	0.08946	-0.82303	-0.93095	-0.52759	-1.33021	-0.07480	0.11444	0.89255	-0.34123
DCTN1_rep2		1.00000		20	D	B1	43	49	517	243	13.57051	-11.03933	11.83275	16.38756	-5.93482	11.57762	0.00433	0.28607	6.67392	-5.15875	-3.49598	-0.56643	3.16281	-0.73359	0.48119	-1.36517	-2.86424	-3.53800	9.38057	-1.15468	6.44144	4.23406	1.09987	-2.39195	7.17910	0.81290	-1.30804	-0.82065	2.79359	1.42873	0.79268	-0.36703	-1.57806	-1.96697	0.08733	-0.22598	1.07488	0.61650	-1.03038	-0.63921	-1.29297	1.31867	-0.37295	-0.02253	0.12882	-1.59629	-1.56924	-0.73713	-1.64422	-1.17688
MYL12A_rep3		0.88235		17	D	B1	43	49	845	282	-4.25330	2.79103	-1.94143	-0.65412	3.29298	0.09116	-2.33398	-4.34956	-1.29417	2.31341	-3.27785	-2.09613	-1.36390	1.65886	0.99381	-0.85755	5.31788	-0.43357	1.57270	-1.32268	2.30045	-3.57764	-1.34894	0.92193	-1.63303	-1.24221	-2.24437	-0.38062	1.02936	-0.61684	-0.51141	-0.28402	0.36414	-0.22817	-0.50491	0.03904	1.53794	-1.64315	0.87543	-0.35805	-0.05001	-0.28105	0.92070	-0.28730	0.49816	-1.11773	-0.36156	0.08836	0.35163	0.47894
ADD3_rep3		0.96774		31	D	B1	43	49	75	311	8.19292	-0.87172	16.97663	7.82519	-4.64776	8.11065	-2.40954	8.99008	-4.01717	-7.23691	-3.80032	-1.63651	3.20843	-3.60409	-9.02142	-2.29726	-2.33467	-1.85047	-3.78719	1.71211	-0.83041	3.13032	-1.64422	0.68346	2.46251	-0.18409	-0.55932	0.74179	-2.49949	-0.19439	-0.70706	2.00205	2.27775	0.63085	0.48121	0.09561	1.22649	0.90682	0.50194	1.08241	-0.78537	2.21189	0.58543	-0.08287	-0.70697	2.84054	0.56850	-0.74360	2.85669	0.95265
PLEKHO1_rep1		0.96667		30	D	B1	43	49	475	332	-0.59206	4.21331	2.99954	2.62421	-5.69341	2.28006	-2.44864	1.00443	-2.42924	3.29630	-2.80096	-2.75640	-1.21126	-3.97960	1.56370	0.55173	-0.44702	2.92681	-0.94126	4.19139	-1.54241	-1.15760	0.00549	2.17139	-1.13227	-0.76211	-1.12407	-1.30533	1.17157	-0.95177	-0.91025	2.58340	0.79344	-1.22712	1.59712	0.96084	-0.27996	1.36410	0.67600	-0.18652	1.35464	0.16856	-1.50510	-0.63551	1.41071	-0.37581	-0.90197	0.95578	-0.04768	-2.30973
ARFGEF1_rep2		0.88889		27	D	B1	43	49	703	357	-5.28187	5.88547	-6.21264	-0.51352	0.81357	2.94878	-3.64122	0.27586	0.06290	1.73977	1.89520	-1.39371	1.81441	2.63439	-3.49658	1.17582	0.39746	-0.39024	0.19848	0.30201	-0.38187	-1.68513	-5.69637	3.17180	-0.83354	0.66028	1.81974	-0.10008	0.70823	-0.32710	-0.49283	-2.12355	0.42661	-1.33537	1.40004	-0.27671	-1.63080	0.71351	-0.13238	-0.05443	0.36527	1.34173	-0.03414	-0.11266	1.19067	0.83497	-0.93226	1.54564	1.05191	-0.35005
MYH14_rep2		1.00000		11	D	B1	43	49	862	561	26.10243	-22.64681	-7.23919	-5.91671	7.44448	3.54157	-6.45794	8.76192	3.05942	0.47735	3.33531	3.23964	4.19587	1.54853	7.02237	-2.29645	-2.19413	-2.80118	-5.08132	-2.72926	4.38173	0.94438	0.75943	1.31150	-2.16964	3.45926	-1.16884	0.83083	2.60481	-1.98949	0.76663	-1.26377	-0.05547	0.43442	-0.27918	-0.12265	1.47404	1.07104	-1.55810	-1.45885	-0.72621	-0.21447	-1.65021	0.88773	-0.41053	0.18092	-0.33720	-0.57889	-0.07006	-0.43057
MYO1D_rep1		1.00000		21	D	B1	43	49	91	602	-5.82455	2.05651	-0.49570	-4.37191	3.80324	4.56013	-4.48637	-4.62875	-2.92358	2.31250	-1.09477	-1.03325	-2.17223	-3.06921	0.97621	2.41215	0.78654	-1.25881	0.25234	1.20819	0.31000	1.46652	1.90348	0.15417	0.21503	0.57635	-0.98788	0.12641	-1.27435	-0.79414	0.76718	1.15577	-1.12998	-0.02505	0.90237	0.98622	-0.31600	0.09165	0.28689	-0.77691	0.10680	-1.43063	-0.28158	0.40704	-0.95049	-0.14294	0.01131	1.12185	0.43060	-0.13572
TWF2_rep3		1.00000		27	D	B1	43	49	360	638	23.38695	-14.08290	-2.26779	-1.39623	1.04883	-4.60802	-1.62199	1.07741	-4.80397	0.48137	9.81418	-2.02379	-0.90824	2.69471	-0.60091	3.00157	-1.70155	2.79970	1.61199	0.26079	1.49526	-2.20204	3.00103	0.08648	-2.72173	2.60355	-1.52000	0.96913	0.10696	1.73824	-1.74333	-0.16641	-1.04511	-1.99873	-1.43592	-0.65206	0.52534	0.67943	-0.13130	-1.45872	0.89390	-0.04984	-1.14712	-0.00215	0.10738	-1.78253	-2.22314	-1.69225	-0.93221	0.48759
MYH1_rep3	ARHGAP35_rep2	0.58333	0.41667	12	D	B1	43	49	652	636	20.80415	-11.70760	-6.35185	-0.73731	1.05976	2.02508	1.67620	-5.05921	-4.44875	2.86179	-0.15925	-1.14416	0.53494	5.27097	-0.39583	3.72214	0.17838	2.53210	2.62482	-0.18955	-2.09171	0.69632	-0.55149	0.09115	0.05584	3.67770	-0.30031	0.72773	0.27742	-0.42130	0.25692	-0.60286	-0.42286	-0.77334	0.16626	1.07148	0.25619	-1.01564	0.03129	-0.79504	0.25568	0.66085	-1.44296	-0.35910	0.36572	-0.89370	0.17953	2.26558	-0.31597	1.79351
SIPA1L3_rep2		1.00000		43	D	B1	43	49	934	633	-8.90935	2.57332	-0.63159	-1.36879	1.80098	2.23004	-5.36774	-5.75592	-0.16819	-4.30239	1.25635	0.66248	1.06119	2.28441	0.97929	1.70710	-0.39538	0.48744	0.68914	-0.75377	1.62199	1.13666	1.18540	-0.93681	-1.49966	-0.44297	-0.11656	-2.27104	1.28230	-0.91299	0.10006	-0.41891	-1.40760	-0.49157	-0.19416	1.33131	-0.24886	-1.22856	-0.34138	-0.01842	-0.78383	0.59302	0.00036	-0.59570	-0.48348	0.28370	-0.26294	-1.41916	-1.53237	0.51458
MYH1_rep3	ARHGAP35_rep2	0.46154	0.38462	13	D	B1	43	49	616	660	16.11166	-14.20616	-2.91275	7.20869	-0.75780	1.07506	2.35385	-4.16853	-1.26668	6.04591	0.83279	1.09848	-4.13274	0.94538	0.98607	4.95749	-2.12604	-1.13626	4.62440	-0.38048	0.74348	0.65293	-2.17369	-1.61072	-0.04517	2.73862	-0.40077	0.31003	2.46763	-1.16287	-0.99941	0.07937	-0.27596	-0.35565	-0.71719	0.01270	0.65043	-1.22528	0.28053	0.49515	0.31960	-0.07273	-1.67119	0.93504	0.64286	-1.60352	-1.11830	-1.66379	0.72529	-1.27024
PRKCZ_rep1		0.49315		73	D	B1	43	49	873	806	-11.58015	-0.97450	7.33589	-9.52668	-4.51921	1.87766	-1.03573	-1.72496	-0.05305	-0.86978	6.05716	-1.76521	-2.83160	0.48095	3.49071	-0.54419	-0.10409	-1.09495	-0.12710	-0.47765	-1.21161	-0.59840	-1.75098	0.59317	-0.33278	-3.12204	1.83692	-2.38529	0.49656	-0.23438	0.63435	-1.01707	0.19643	0.01614	-1.19550	0.38241	2.14973	0.10609	0.18508	0.86613	0.37719	2.36077	2.21881	0.96669	-0.21315	0.10215	-0.02076	0.79400	0.84674	-0.95176
OCLN_rep2		0.96000		25	D	B1	43	50	626	171	-3.68061	2.11703	0.52181	-1.36029	-0.34793	-1.23282	-1.53051	-2.73667	-1.70325	1.71282	-1.55359	0.87198	-1.22216	0.92389	0.52600	-2.31114	1.12747	1.59242	-1.04568	0.65240	3.40930	-1.53254	-2.40112	-1.09424	2.25623	0.38112	2.31097	0.53419	-0.46353	-0.69073	-0.40837	0.18397	1.31215	0.07240	-0.85690	-0.38890	-0.08290	-0.47631	0.16681	0.38741	-0.30426	1.87767	1.59393	-0.30778	-0.19153	-0.49385	0.61288	-0.76572	2.17564	-0.01264
LDHB_rep3		0.94444		18	D	B1	43	50	791	263	-5.94710	4.12558	-5.71863	-4.17737	-6.67993	4.32171	-3.70739	-0.06579	1.94382	3.42894	3.39728	0.47103	1.39303	-0.16382	-2.27800	-2.24014	-3.04058	1.01430	-1.49520	1.04357	1.52625	-0.03880	-0.38225	0.66144	1.93812	-0.80735	-1.85969	0.48310	0.25253	1.41662	1.29094	-1.28886	-0.69856	2.05468	-0.22909	-1.31266	-0.48087	1.05956	-1.98938	0.86916	1.46681	-0.33651	0.77150	0.45897	-0.51537	0.15295	-1.77596	2.59126	1.58548	-0.81340
MYO19_rep3		0.95714		70	D	B1	43	50	216	420	17.39623	24.75788	9.63174	1.96988	-8.88797	-10.36542	-9.15833	1.38881	4.02764	1.99082	0.69979	3.27320	0.93857	-2.61756	-4.61573	3.95423	-1.78289	-2.91984	-3.36083	-6.90112	-4.34897	-2.82096	-0.58845	-0.47101	0.94956	-2.01961	0.99113	3.99457	0.54904	-0.40463	-0.47366	-0.16264	1.49235	-0.34995	0.61145	3.33544	0.33708	3.42262	0.08816	-1.78508	-0.30617	-0.54123	-0.12602	-0.02515	-1.64768	0.13239	0.17429	-0.51980	0.49815	2.12355
LDHB_rep3		1.00000		13	D	B1	43	50	855	424	-10.52145	-2.90263	-0.93560	-1.60687	-0.18594	3.06122	-1.94498	-3.78673	-0.93865	-0.74136	5.98490	-0.71184	-0.34258	1.19350	-0.69833	-1.88340	-1.05241	-1.33878	0.33552	-0.39569	-0.21610	-1.69650	-0.43231	1.41719	1.72444	-0.40672	0.19930	0.21921	0.82360	-1.81558	-0.30802	0.50980	-0.97729	-1.44176	-1.62796	-0.06128	-0.22362	-0.17902	0.09370	0.66081	-0.55459	0.58442	-1.30787	0.51507	-0.91455	-0.63472	-0.44730	1.46025	0.45317	-0.16039
ENC1_rep1		0.96875		32	D	B1	43	50	558	521	1.49884	8.78890	0.46291	2.30807	-4.85426	-2.62625	-7.09452	0.63027	1.38509	1.59082	-1.61322	0.03758	4.40628	2.68163	-6.38085	0.62610	2.36933	-1.22325	-2.19980	1.42337	-0.65276	-0.39834	0.59526	-1.21144	-1.18228	0.51975	-1.16987	-1.29560	-2.33701	0.69113	2.62774	0.77984	0.51349	-0.31773	1.47413	1.49924	0.38412	0.52280	0.04314	-1.48678	2.22993	2.22299	-0.64761	-0.37143	-0.20998	-0.53796	0.32957	0.63402	0.33134	-0.00617
SIPA1L3_rep2		1.00000		26	D	B1	43	50	230	518	-6.67864	1.93455	-3.30137	-3.81579	0.01594	2.41155	1.96777	-2.88275	1.50163	3.61945	1.51688	-0.86873	-0.58194	-4.37186	2.19048	2.70475	0.52229	1.09071	-0.45525	3.32348	-2.68387	1.29342	-1.06781	0.32298	-1.78520	0.65819	1.54850	0.74766	-0.27365	0.36280	-0.22566	1.16473	-0.87686	0.96664	0.06400	0.16576	1.17882	-0.45049	0.01680	0.24363	0.44891	-1.37820	-1.14993	-0.07474	0.53630	-0.16832	-1.26981	-0.75220	-2.01432	0.87857
MESDC1_rep1		0.75000		24	D	B1	43	50	364	580	27.35335	-3.58762	-11.82800	-8.81536	-6.81847	-0.16064	3.11447	-2.99388	-3.44724	-2.81109	5.09475	-1.91106	-0.70506	2.43418	1.86709	-1.29376	3.69106	4.42085	-2.63136	4.83453	-2.65449	1.26154	1.61194	2.17994	1.27916	1.61500	-2.69665	1.54889	0.65699	0.39581	-1.98568	-0.08814	-1.66058	-0.20287	-0.70276	-1.38111	2.50041	-0.27868	1.82681	-0.65897	-0.32266	1.04304	0.77326	0.54318	0.75048	1.91940	-0.50236	1.79820	0.98545	0.03856
SPIRE1_rep1	DBNL_rep3	0.65385	0.30769	26	D	B1	43	50	456	634	-3.82347	-3.76838	5.67357	0.36679	-2.64113	-2.42695	4.45075	-2.02003	-2.25615	4.42771	-2.95725	0.84843	2.33683	0.30406	-0.28370	0.63050	1.30929	-0.03465	-0.24259	-1.91834	-0.05074	-0.17222	-1.30522	-1.61059	-0.11943	-0.08093	0.07795	0.15250	0.39175	2.12712	-0.25678	-1.09922	1.36646	-0.00429	-0.22839	-1.53897	-0.19886	-1.46163	-0.23163	1.02444	-0.11565	-0.05296	0.47093	-0.57363	-1.11912	-1.40391	1.73071	-0.26594	1.82847	0.58334
PRKCE_rep3		0.97222		36	D	B1	43	50	251	688	-0.24403	8.59845	-2.37322	3.11881	-1.82985	3.13540	2.66152	-1.26907	1.78366	-5.49422	-4.69458	-0.40783	-1.76968	0.85149	-0.60609	1.83293	-6.97769	-0.55704	-1.76235	3.56011	-2.99855	0.00621	1.91656	2.80475	0.49826	-0.51012	-1.30664	2.58423	0.05682	-0.34653	0.53721	-1.72611	0.70209	0.32653	0.54098	0.00029	-0.47257	-1.59761	-1.09124	-0.05088	0.01951	0.55899	-0.43550	-1.92968	0.91418	0.58226	0.27243	0.82184	-0.83955	1.32528
SPIRE1_rep1		0.72500		40	D	B1	43	50	483	700	-0.67195	-3.83877	2.57906	-1.37632	-2.10823	-2.83315	2.98971	-0.69325	-4.19001	3.66288	-3.62924	1.17386	0.85143	1.40890	-1.84058	-1.10595	0.96592	1.26939	-0.17112	-3.34741	0.99272	-1.06727	-1.91360	-0.12113	-0.48271	-0.78870	0.99748	0.19319	0.56125	0.41160	-1.86828	1.89489	0.14419	1.61868	-2.18644	-0.46071	-0.19515	-0.42194	-0.75018	1.14194	-1.02320	-0.73955	1.77665	0.74634	-0.01069	0.88774	0.62134	0.24947	0.84987	-1.25968
PRKCE_rep3		1.00000		30	D	B1	43	50	256	728	2.82834	6.70831	4.73761	2.31630	7.87875	-1.95969	-1.08296	-6.95648	1.70539	-4.92188	-6.53563	0.27451	-2.92360	1.97238	0.56808	1.97140	-4.47466	-3.60896	-2.96110	0.17378	-3.97765	-0.32718	3.96979	-1.61067	4.23431	-0.96277	-0.37122	1.64876	1.94923	-1.53236	-0.43479	0.78055	-0.89156	-0.04016	-1.61969	-0.27405	0.04181	0.49495	-0.56488	0.73129	0.11423	0.30300	-0.04588	0.65222	0.14208	0.05497	-1.64494	-0.28761	0.49949	-0.00839
FAM89B_rep1		0.83019		53	D	B1	43	50	380	872	13.26899	-1.22937	6.62941	5.71930	-11.71159	-6.74125	6.37700	-1.88625	3.41882	-1.89554	-9.77020	-1.51179	-3.80597	6.31625	-1.85415	-1.02551	-4.59018	-0.81195	2.64774	0.63017	-3.85756	-3.10846	2.03753	3.65430	0.73095	-0.77981	0.06539	2.33936	-1.71118	2.92200	-1.61582	-3.74388	0.46535	-0.75183	0.50243	1.66983	-0.30592	-1.52863	-1.55464	0.20538	1.58925	-0.07372	-1.74726	-2.21536	0.80195	-0.36185	1.80435	1.18905	-1.14687	-0.65434
ARAP1_rep1	KRIT1_rep1	0.54545	0.40909	44	D	B1	43	50	362	908	1.94363	6.70158	2.21743	-10.69159	-7.07341	3.57541	7.43328	-4.94153	2.89895	-2.91643	-10.33983	-0.05884	-6.15928	4.65943	1.09309	4.94594	-4.37021	-1.24557	-0.45771	0.43248	-5.57729	0.71158	1.92180	2.64502	-0.02654	-1.60067	0.99679	1.90317	0.70140	0.09674	0.58177	1.04331	-0.88725	0.49598	-3.60928	1.18334	0.26463	0.84754	-0.66289	0.88688	-0.28030	-0.93027	0.93878	-0.00121	-2.14295	-1.62737	0.58637	0.81583	2.03909	-0.60600
CONTROL_rep16		0.97959		49	D	B1	43	51	126	211	16.62771	-4.71680	10.19320	-19.22558	2.65689	8.71510	-8.23185	8.89209	0.15411	-3.82650	-8.51872	-4.38085	5.87611	-6.59760	-5.80986	-6.46725	3.69927	-12.04346	-9.70177	-1.24204	-0.56556	5.22815	1.02984	-1.42888	2.38414	-1.04779	-1.16491	1.14267	-0.81791	1.50366	-1.24304	-1.20008	-1.16804	1.06963	-1.42961	0.69527	4.02971	-0.66962	0.53625	0.72236	-0.31136	3.23524	0.64313	-0.35206	1.95381	0.12431	-0.89219	-1.31271	2.28488	1.05583
CDC42EP3_rep3	SRF_rep3	0.44444	0.31944	72	D	B1	43	51	546	231	-7.15868	2.34295	6.09361	-2.16970	-6.21477	7.34504	-1.36763	5.20203	-3.40484	-1.66762	1.40256	-1.92210	0.74803	1.94364	0.50303	0.55119	0.15093	-0.42203	-0.61599	1.13187	0.96416	-3.68532	-3.45992	2.01555	4.34650	-1.80190	2.45125	-1.68876	0.78662	-1.18025	-0.08176	-0.37407	-1.22108	2.27963	0.24517	1.27642	1.85971	1.56826	0.48250	-1.63942	2.10852	1.18503	1.50706	0.38795	-0.07304	-0.90287	0.00763	0.57569	0.49189	-0.31391
GAS2L1_rep3		0.90000		30	D	B1	43	51	675	323	-5.62290	-0.60338	3.21603	-0.47809	-3.78709	-4.33133	-2.09734	5.99209	-1.08116	6.50724	-0.92519	2.97209	-0.92843	-1.06639	-0.73339	1.40419	2.43680	0.40504	-0.66925	-0.52455	-2.25949	-1.45962	2.18259	0.63453	0.98849	-1.05808	-0.09761	-1.82404	-1.38288	1.84105	2.45300	-0.77825	1.03877	0.09929	0.37315	-0.40777	1.09077	-0.49142	0.79340	0.32739	-1.22364	1.18863	-0.06701	-0.11031	0.06279	0.19123	-0.07362	-0.04831	-0.61661	0.58800
MYO18A_rep1		1.00000		80	D	B1	43	51	836	346	-0.82206	17.38868	-0.66969	-6.80852	3.79273	-5.31775	-5.93328	2.15621	5.46276	-0.66426	8.49937	2.17454	-3.06194	-2.38321	-3.32593	3.56993	-4.83473	-0.18765	-3.03413	-3.46078	-1.45574	-0.42344	1.16457	0.51849	4.17950	-1.29800	-0.25508	-2.67013	-1.29583	0.22568	1.16894	1.69924	0.45025	0.27446	0.20082	1.49275	0.32338	-0.72643	-0.31561	0.12847	-0.38117	0.81204	-2.92325	0.67907	-0.46049	1.17854	0.21555	-0.12290	2.00432	-0.20705
PDLIM3_rep3		1.00000		40	D	B1	43	51	194	442	9.86331	3.91580	-1.93563	5.84500	-11.57692	1.56072	-5.00991	4.62229	-4.04319	2.71974	-4.98235	-3.33006	3.52815	-0.62927	-2.27964	-0.66492	0.25758	2.13397	1.41870	4.71240	-1.99527	2.67560	-1.43899	1.12773	0.22874	-0.46556	-2.08098	3.44869	0.03440	-1.41104	0.85765	-0.92036	2.22326	-0.33318	-0.78530	-1.40763	-0.43350	0.51024	-1.65905	-0.11072	0.18885	-0.03026	1.23791	-0.33503	-0.19043	0.99835	1.17710	0.39375	-0.26242	1.02964
CNN3_rep3		1.00000		31	D	B1	43	51	880	510	-6.48427	-1.10836	-3.07592	0.13598	6.67856	-0.77660	-2.12457	-3.06130	0.53662	-3.97842	2.62479	0.33686	0.14012	-1.60509	-1.06841	-0.91841	-1.23343	-1.71222	-0.30739	0.47414	1.05586	-1.16781	0.61049	0.82578	-0.15855	0.66246	-0.15789	-1.35769	-0.13757	-0.84522	-0.19864	0.62097	-0.23074	-0.44610	-0.76945	0.13653	-0.27933	-0.63749	-1.25178	0.32092	0.15086	0.22612	0.05390	0.73442	-1.21281	-0.37246	0.00243	0.38827	-0.10329	0.89713
MPRIP_rep2		0.66667		21	D	B1	43	51	701	608	3.93583	-0.34890	-4.48881	-10.68508	-4.18437	-2.19086	3.44292	4.55059	1.14223	-7.01083	0.61540	0.11509	1.03779	2.32857	-0.73055	-1.13228	-3.90064	-1.45545	5.11784	4.17898	3.06069	0.03292	-3.00536	-0.60484	-0.99825	-1.17041	0.53529	2.33856	-1.22752	2.36228	-0.87242	-1.61791	-2.99906	0.77643	-1.51492	0.88160	-0.46303	1.74720	-0.06624	0.33157	0.90144	-0.85308	-0.79705	1.18219	-1.34058	0.35045	0.97116	-0.55850	1.76192	-1.26669
PDLIM3_rep3		0.81633		49	D	B1	43	51	627	667	-8.68551	-1.00762	-3.30300	-7.67829	0.86426	0.87150	2.88520	-2.27499	-0.25845	0.04161	1.02092	-3.08287	-1.32324	-0.70080	-0.83868	-2.46881	-0.00094	1.14762	1.87835	0.51928	2.65109	0.56546	1.21979	-0.07184	2.28823	-1.29616	0.43894	-1.80546	-1.41478	-0.57922	-0.48649	0.86415	-1.07595	-1.23926	-0.64238	-0.54173	-2.02395	-0.12804	-1.48152	0.65251	0.48045	0.86596	0.22288	-0.43816	1.22819	-0.81321	-0.02520	-0.26711	-1.02030	-1.23824
RHOF_rep2		1.00000		20	D	B1	43	51	705	800	-6.20689	-2.93019	-1.46021	-3.91092	4.14544	-0.58052	-0.02300	-3.21613	-4.00963	-5.53109	-0.86697	-0.51124	0.72137	-1.40319	-0.92648	-0.59581	0.34929	0.15201	2.40744	-0.91253	-0.04071	1.31771	0.56885	2.61520	-0.13504	-0.52795	0.12257	0.55660	-0.77154	1.52557	0.80695	-1.61358	-1.68425	0.72926	-0.02628	-0.55214	-0.28865	-0.53842	-0.88295	0.04382	-0.10791	-0.45028	1.02749	0.15262	0.72757	-0.63737	0.87701	-0.01961	-0.30005	-0.46864
ALKBH4_rep2		0.96552		58	D	B1	43	51	637	861	-11.58085	-0.36055	2.40473	-8.77935	-3.02763	-3.80232	3.30037	4.14124	2.15703	-5.13382	2.29270	1.01638	0.34570	2.24087	-2.35236	2.09226	-1.48283	1.48951	0.02075	0.04773	1.37598	3.33090	-2.44049	1.16866	1.24789	-3.81029	-0.64252	-0.34098	-0.50281	0.39868	-0.28339	-0.39230	1.11384	0.30053	0.74894	0.78648	-0.47020	-0.15309	1.39258	1.30917	1.20728	-1.63060	-0.76414	-0.05209	0.85636	0.19217	-0.60644	-1.16104	-2.03458	-0.17833
RHOF_rep2		0.87500		32	D	B1	43	51	742	926	-11.58670	-4.21871	0.22785	0.28857	1.20145	2.06545	1.50087	-2.95994	-0.82350	-3.52107	3.33696	0.52283	1.02094	1.51675	3.07911	-1.45891	-1.95872	-1.52633	2.04995	-1.40748	0.74813	-2.55479	0.56009	-0.92396	2.42348	-0.13581	0.75707	-0.17137	-1.49738	0.46500	2.12636	-0.80286	-2.74705	0.57463	-0.30605	-0.34983	0.25435	-0.82970	-1.50931	0.69863	1.04559	-0.10832	-0.49597	-0.26609	-0.24722	-1.41702	0.28119	-0.51443	0.29973	-0.08741
MYO3A_rep2		0.81250		32	D	B1	43	52	591	92	-7.16108	-5.31735	0.51018	0.57400	-1.13058	-4.38213	1.31391	-4.09788	-0.26424	-0.94580	4.15336	1.64810	0.81500	0.20410	-1.20627	0.31790	0.77705	-2.64796	-0.05343	0.29064	-2.38507	2.88844	0.82914	2.73636	1.04712	-0.45906	1.04857	1.04848	-1.08306	0.21535	-1.44284	0.54257	-0.81382	-0.20317	0.11033	1.12401	-1.52328	-1.55562	-0.48975	0.19704	0.61140	0.18195	-0.03846	0.40911	0.87383	-1.89269	-0.49179	0.38427	-0.24122	0.38866
MACF1_rep1		1.00000		41	D	B1	43	52	635	163	-0.78810	13.38256	-10.03776	-4.29047	1.67488	-0.46713	-6.80161	-0.21194	3.29826	1.08050	1.53165	-0.64888	2.16306	5.93973	-2.32859	4.56101	-0.05195	2.18006	1.03933	3.18541	-0.91538	2.14097	6.26611	-2.68710	3.66079	1.06937	1.89953	-0.92906	-0.86707	-1.33432	-0.04653	0.09312	0.44902	0.92827	0.42017	-0.81958	-0.45642	0.73877	-2.65216	1.69253	0.07539	0.40932	-0.59300	0.64054	-1.05714	-0.10338	0.35339	-0.64078	-0.97613	1.61428
GAS2L1_rep3		0.95652		23	D	B1	43	52	221	347	-3.96006	-1.56677	2.22239	2.11677	-11.87044	-0.71676	-4.27126	3.78268	-1.23719	6.41469	2.04177	0.14943	0.81051	0.70458	2.33402	0.83484	-1.21909	-1.18698	0.63199	2.14481	-2.43240	-1.52683	2.57513	-0.41310	-0.25637	-1.46674	0.37518	-0.86438	-0.29378	-0.74889	-1.21009	-0.66436	2.32835	0.67823	-1.31783	3.26181	0.06870	-0.60137	-1.28830	-0.73302	-0.86929	0.28804	0.12477	-0.20811	0.98257	-2.11854	0.76573	1.52010	0.12535	1.64142
CNN3_rep3		0.95000		20	D	B1	43	52	178	526	0.66190	-5.82849	-4.38454	0.04098	3.31253	3.02131	-4.00448	-2.96657	-4.81867	-2.73227	0.71387	0.38858	2.73143	0.67469	-2.14841	0.63233	-1.23993	-0.16990	0.62956	1.85264	-1.91303	0.57845	-0.74223	0.12578	-0.62245	1.22913	-0.74716	1.35796	0.94014	0.33936	0.69484	-0.73902	0.15211	0.50072	-0.27327	-1.07426	0.69254	0.22322	0.37625	0.06546	0.78542	1.62287	1.09460	0.63221	0.84539	0.17734	-0.80497	-0.09928	0.54506	-0.05050
VPS18_rep2	CIB1_rep3	0.55738	0.40984	61	D	B1	43	52	166	617	-0.26532	7.46103	8.96512	1.87016	-0.22657	0.66138	-7.53863	-2.09795	-1.94449	-3.02270	-0.76851	0.88755	3.76639	1.70890	-2.03079	0.50801	-3.71199	-3.16136	-1.26691	-0.37371	-0.18389	-0.20862	2.03775	-1.53349	1.39393	-2.64947	0.63508	1.80736	0.90136	-2.25620	-0.59518	0.36180	0.06810	0.62005	-1.63280	1.40086	0.10704	0.92820	0.26842	-0.82405	0.37168	-0.81882	0.57372	-0.23128	-1.52721	-0.65626	-0.85634	0.32678	1.73970	-0.50803
MYO18B_rep2		1.00000		21	D	B1	43	52	909	654	-5.27295	-5.14033	1.24860	1.08335	-0.74833	2.55019	-6.08900	0.03425	-5.38949	4.46400	-3.16400	0.57420	0.70185	4.80751	-0.63927	-3.23165	-0.78950	-2.09823	2.44628	-1.34461	1.74646	-3.18073	1.81212	-1.20351	-0.79242	-0.50394	0.03856	-0.10356	-0.68950	-2.40538	0.13895	1.03294	-1.71896	-0.99857	-0.28946	-1.21869	0.52727	0.70055	-0.47954	0.56546	-0.24750	-2.15140	-0.34288	1.39677	0.46661	-0.38752	-0.64131	1.30995	0.66329	1.05660
MYO18B_rep2		1.00000		36	D	B1	43	52	770	783	-3.71814	1.97133	2.43926	-7.65514	4.09686	6.18695	-8.91195	-4.90506	-3.22924	3.41070	-2.88059	-2.21944	-1.27541	1.24414	-2.58010	0.04592	1.22238	0.86744	1.57244	-0.25491	0.01194	-1.39095	2.93899	0.69909	-1.68238	-0.32559	-0.39124	1.39008	-0.47887	0.82172	0.63581	-0.74103	-1.29584	1.61263	1.18535	0.71368	1.93313	0.00306	-0.46665	-0.14742	0.99022	0.33206	-1.05405	1.39357	1.07708	0.42147	-1.12235	-0.10281	1.98121	-0.44464
PAK1_rep3		0.75000		8	D	B1	43	52	105	963	4.22870	-10.79099	3.21881	5.74134	2.64132	9.14968	1.74062	-2.50588	-3.39372	1.53538	-6.00992	4.46136	-1.14604	1.15624	1.25884	2.02129	-4.65908	-3.99563	4.19690	1.26625	-2.80907	-1.09880	2.49583	-0.48674	2.67924	2.58060	-0.42650	0.47181	-0.26817	0.24320	1.79938	-0.72426	-0.18360	0.44817	0.04673	0.71023	-0.66761	-1.44533	0.12346	0.58187	0.30865	0.19250	0.24735	0.78111	0.08570	-0.00575	-0.62880	1.45864	-2.33722	-0.20403
CRK_rep1	NEXN_rep3	0.60000	0.40000	25	D	B1	43	53	391	147	1.42251	-2.59820	1.51852	3.28879	1.84471	-4.49882	1.03775	1.02178	-1.82508	-1.08318	-2.91304	-2.15758	1.75000	1.75406	-0.03928	-0.29377	2.30705	-4.66494	0.40043	2.84398	-0.43179	0.37156	-2.52377	0.26973	-0.01187	-0.60431	-1.63088	0.62903	-0.21672	0.80166	-0.46616	2.14128	0.28065	-0.63763	-0.69197	-0.71255	0.37168	0.92209	-1.03149	0.44980	0.91066	-0.50226	0.99350	0.74611	0.32168	0.68737	1.33847	0.45119	0.39144	0.07705
DBNL_rep1		0.93103		29	D	B1	43	53	481	165	-6.40634	4.35333	-6.44080	-7.47112	-5.82725	3.16730	-3.33036	1.19379	0.56887	2.35726	1.34792	0.84840	0.25615	0.34234	-1.09188	2.20569	-1.77777	1.76903	1.55607	3.37138	-0.92966	0.36863	-0.00179	0.55651	2.79869	-0.26859	1.52797	-0.77210	-0.84879	-1.37656	-0.83881	-0.09151	-0.00047	0.75460	0.05853	-2.65723	0.55975	1.42912	0.64461	2.56688	-0.77844	-1.19381	0.28092	2.36323	-1.08694	-1.92102	1.01096	-0.47880	0.99704	-1.41958
DIXDC1_rep1		1.00000		33	D	B1	43	53	371	272	6.02328	4.43665	-4.46731	6.42751	-2.90179	-6.29325	-4.42605	-0.20632	0.22404	2.24521	-1.48083	0.17762	2.07329	6.09153	-3.95463	-0.03547	5.31021	-2.01520	-0.19904	3.56499	-1.91130	2.23087	0.40020	-1.04174	-1.41722	0.59141	2.79055	0.97145	0.42107	-0.93840	-1.78824	0.54692	0.80839	-0.58030	0.49540	-0.45748	0.33887	-0.83025	0.69613	-1.86802	0.31291	-1.90019	-0.14932	1.46156	0.26437	0.14772	0.45167	0.22474	0.01639	-0.50339
SSH2_rep2		0.96970		33	D	B1	43	53	383	446	-0.44306	8.65022	-7.67656	1.70860	-4.50163	-1.75442	-8.63480	5.54865	-4.85619	7.03994	-3.68186	4.06261	-0.59103	3.06650	-3.20563	2.77314	-0.01641	2.51860	0.51312	2.84914	-0.24242	2.70164	5.44720	2.14222	0.46341	1.32753	1.25092	-1.50469	-0.32394	-0.03762	0.36915	0.03659	0.86690	1.30225	2.14912	-2.64817	-1.50721	1.07240	-1.61851	-0.02899	-1.34916	-0.13252	-0.53102	1.77063	-0.67474	-1.83253	-0.18592	-1.55389	-0.16466	1.36002
SSH2_rep2		0.96667		30	D	B1	43	53	612	738	-9.76691	1.83053	-8.46783	-4.25801	1.32294	2.14243	-4.41000	4.53877	-3.21809	4.86810	-0.95274	0.54275	-3.34056	3.69354	-4.37749	0.41871	0.06137	2.20221	2.42264	-0.58255	1.84749	0.26476	-0.47770	1.25291	2.66740	-0.87887	-0.77334	0.90787	-0.08452	0.02443	2.25060	1.85864	-0.62210	-0.11773	-0.40908	0.20449	-0.38528	1.59340	0.43267	-0.92007	2.06995	-1.58012	0.30469	0.62878	0.88559	-0.76527	-1.37917	1.20800	0.22499	0.01920
MYH1_rep3		0.94118		51	D	B1	43	54	380	174	-1.41240	-3.54973	4.92169	-7.57780	-5.71360	4.06965	-5.95795	3.20648	-6.79561	3.12150	-3.43018	1.05893	0.08931	-1.66039	-5.21123	-1.30301	-3.69184	1.27021	0.92162	1.72419	-1.41752	-0.61557	1.07009	-2.34967	-0.86340	-1.14297	-0.70957	-0.73454	0.62801	-0.44529	-1.51460	-1.04874	0.69318	1.48457	-1.96521	-0.35301	0.20990	-0.17923	-1.16839	-1.89261	0.88333	0.40741	-0.35581	-0.34500	0.17973	0.28726	1.30883	-0.35731	-1.09375	1.29593
OPHN1_rep3	FAT1_rep3	0.51724	0.44828	29	D	B1	43	54	189	278	-5.84560	-6.55755	3.83550	3.33014	1.31578	-0.61384	-1.76016	0.38417	-4.45246	0.71260	-0.58681	-1.68955	0.17621	2.22749	1.86729	-4.95183	0.43338	-3.90178	0.99130	-1.08484	1.53531	-1.54358	1.28371	-0.05752	0.26442	0.56307	0.21749	-0.24591	-1.73397	1.20643	1.81952	-0.72499	-0.38104	0.19163	0.34357	0.23206	0.07851	-0.53796	-0.95208	1.61573	1.26144	-1.53619	-1.50612	0.05975	-0.36312	-0.82842	0.14946	0.14676	-0.09227	-0.21567
PXN_rep1		0.90625		32	D	B1	43	54	769	417	-5.06468	7.04886	6.25782	-1.64616	1.50780	6.86723	-5.17606	-4.16789	-1.76371	2.90094	3.20224	-3.11695	-1.62294	0.58005	3.29789	2.78111	-2.01091	-2.53579	-1.07527	-3.21669	1.31353	0.93501	1.92734	-0.83140	1.71778	-0.80398	2.56851	-0.27081	1.56687	-0.80904	1.53535	-1.56752	-0.57980	0.31841	-1.32304	0.63511	1.12817	0.18781	0.98010	0.01402	0.20998	0.06812	1.90101	-0.89767	2.45222	1.20018	-0.46492	-0.70667	0.65941	-0.36195
CTTNBP2NL_rep1		1.00000		24	D	B1	43	54	646	647	-6.60177	-2.11711	-5.99821	1.58989	2.02149	-0.07077	1.37786	-0.37783	-2.08969	1.59503	-1.14451	0.80283	1.15592	3.05435	-1.79305	-3.34186	-0.93524	-1.30979	-0.66287	-2.26417	3.22983	-0.20348	-1.87048	-1.17059	0.34084	0.49092	-1.60167	-0.32448	0.83556	0.76509	-0.02944	-0.88388	-0.48466	0.09601	0.15760	-0.65677	-1.27163	-2.63166	-0.34069	-0.09431	-0.59436	1.20862	-0.54772	-2.06818	0.90766	-0.75873	1.08835	0.90837	0.29100	-0.44383
SPIRE2_rep1		1.00000		23	D	B1	43	54	437	634	-8.68589	-2.45076	0.05761	0.87763	3.22023	0.43807	1.08327	-1.55087	-1.47349	2.50900	0.62114	-1.34220	-1.64867	-3.65043	0.48976	-0.27049	0.14164	-1.80538	0.39944	-2.13793	-1.36058	1.53583	1.12004	0.20992	0.76656	0.20405	0.39063	-0.87004	0.61340	-0.60275	0.23780	2.03093	-0.24791	-0.42362	-0.67920	0.67998	-0.51891	-0.99490	-0.35396	1.02763	-0.94725	-0.98941	-0.45737	1.11263	-0.59104	0.17819	-1.11144	-0.17520	0.66332	0.57655
AJUBA_rep2	PHLDB2_rep3	0.62791	0.37209	43	D	B1	43	54	347	727	-1.14718	-4.29084	4.94747	3.61753	-1.79006	-2.48803	-1.34023	-2.24422	-1.56798	-1.25354	3.46693	-0.26527	3.05829	0.13942	-7.32446	-1.22389	-0.51126	0.04686	-0.86305	-1.03538	-3.07429	2.04938	-1.61107	2.31036	-0.32507	-0.79069	0.15780	0.36918	0.84722	-0.09541	-1.48824	1.41687	0.92074	-0.88497	-1.31419	1.63551	-0.51524	-0.02157	-1.29911	-0.59807	-0.92696	0.39364	0.09256	0.47813	1.91795	0.41984	0.48707	2.40702	-1.23224	0.27089
CTTNBP2NL_rep1		0.88889		18	D	B1	43	54	716	726	-6.38064	-1.99053	0.22549	4.17884	2.69468	1.21422	0.51292	-3.07806	-1.50581	1.50205	0.44275	-1.95348	-0.05290	-0.45842	2.20672	-0.55642	0.38190	-1.63903	-0.48401	0.84651	-0.97031	2.14158	0.29361	-0.42059	-1.63255	0.19215	-0.21906	1.70243	0.81276	-0.78952	0.36662	1.30225	-0.11159	-1.06424	-0.05553	0.94739	-0.31415	0.12438	-0.31083	1.26879	-0.11819	-0.98309	-0.38561	0.88747	0.01068	-1.07483	-0.28990	1.23899	1.28488	-0.79236
FLNA_rep2		0.89189		37	D	B1	43	54	740	822	-2.75503	-0.25703	2.98988	-4.74592	-2.61444	-4.98937	0.74351	-0.54350	-0.78589	-1.64676	-1.43388	4.44263	0.27447	-3.37822	-5.06397	-0.96750	0.48911	0.70356	-0.60775	-1.08973	0.27654	1.08778	-0.62161	1.84892	2.07067	-1.06783	2.15885	0.21761	-2.44901	0.46010	-0.82057	-0.55773	0.01220	-0.33477	0.55832	-1.70291	0.30250	-0.42360	0.03191	1.42272	0.48526	1.08512	0.86804	0.97387	-0.19146	-1.67084	1.59710	-1.54603	1.44391	-1.09067
TWF2_rep3		0.62500		8	D	B1	43	54	871	823	13.49512	-8.77929	-0.97086	3.80867	3.72173	1.92020	2.11155	-6.11985	-0.39330	1.53944	-0.25624	-1.74379	-0.45525	-2.13760	-0.77797	3.36196	0.69924	-3.16196	5.00947	-1.57673	-3.40417	3.41167	-1.98918	-0.79046	-2.64596	2.84502	-0.50583	1.60901	0.64567	-1.31617	0.28501	-0.51006	0.39208	-0.42036	-0.53986	1.06615	-0.93156	-0.27095	-0.80155	-0.34045	0.06681	1.34576	0.75310	0.34350	1.02249	-1.22791	1.02433	0.76602	-1.59447	-0.59914
TWF2_rep3		0.76923		13	D	B1	43	54	843	862	16.79178	-7.86160	-2.32533	1.09791	1.96132	2.21577	4.99401	-6.86286	-0.62631	2.23197	-2.44244	-2.23345	-2.65390	-3.81530	2.97991	1.66998	1.37414	-2.33137	3.10391	-1.22557	-1.26284	3.32423	-0.89792	-0.47099	-1.12179	2.51171	-1.13269	2.77707	0.60480	-0.59865	0.49149	0.35597	-0.87236	0.06718	0.05807	-0.05131	1.79090	-1.36974	-1.09910	0.53021	-0.27471	-1.12459	1.15634	1.11847	-0.29786	1.01080	0.35883	1.05709	-0.08416	0.63241
MARK2_rep1	RAB5A_rep1	0.57895	0.33333	57	D	B1	43	54	325	881	-9.81062	5.30210	-3.77578	-3.89620	-1.10071	-2.03869	-0.32617	4.84608	3.60759	-0.77297	1.85190	-2.97325	2.53087	3.30454	-2.79435	2.48092	1.77009	3.39578	-1.01528	4.53359	-2.33115	0.53940	0.03892	0.89095	2.44225	-1.77037	2.40683	-0.09412	-0.59242	0.70377	0.41725	1.30534	0.48059	-0.16850	0.48081	-0.35497	3.37373	0.06891	1.53438	-2.12187	0.35849	-0.99520	0.34204	-0.49511	0.33039	-0.94267	-1.23509	0.13791	-0.40100	0.84343
AJUBA_rep1		0.95122		41	D	B1	43	55	649	289	-8.77566	-2.35656	2.46387	0.25588	2.40913	-1.99743	1.37441	2.96063	-1.83487	-1.10350	3.45146	-0.60107	0.29133	-0.75153	-3.17837	-2.56935	-0.95007	-4.37919	-1.27157	-2.75016	-0.36833	2.49432	-0.00628	2.26904	-1.01047	-0.93034	0.62829	0.15570	-1.66713	1.08936	0.90168	-0.52759	0.04013	0.92548	0.61955	0.77722	-0.11177	-1.53032	-1.13453	1.80169	0.63492	0.16522	1.61471	-0.19861	-0.55244	-0.47939	0.99116	1.15475	0.87940	-0.81579
SRCIN1_rep3		0.97872		47	D	B1	43	55	351	382	-8.28917	-1.57489	1.85458	-6.49078	-0.04310	-2.09640	-0.93209	5.22297	-1.32574	0.24275	2.21292	-1.78914	-0.43602	0.23508	-1.80821	2.04175	1.28280	-0.65319	1.17162	4.30716	-3.75531	-1.40552	-0.51883	-0.55006	1.01262	-1.99487	0.18460	-0.17611	-1.01567	0.99709	-1.12348	-1.75425	0.69731	0.69138	0.37252	0.02532	0.41729	-0.09796	-0.66290	-0.18196	-0.87258	-0.49330	0.43995	-0.71268	0.83221	0.17866	-0.26136	-0.76751	-1.53081	1.00366
LLGL1_rep3		0.86486		37	D	B1	43	55	798	430	2.18102	2.76951	7.14880	1.65739	-4.82666	-2.50619	6.71379	0.34024	-0.09835	0.14700	-0.68905	-1.78088	-4.86369	-1.40588	1.47687	-1.42068	-1.65013	-0.40786	-1.42583	0.23339	2.89389	0.76607	1.03073	-0.24737	0.17324	-1.84952	0.44996	0.23935	0.32157	4.26241	2.04259	-1.66889	-1.23284	1.40059	-0.81299	0.78565	-1.85215	-0.09212	-0.34795	2.16180	-1.38631	-0.44611	0.60454	-0.80861	-1.18398	0.10010	2.20298	-0.05706	0.38263	0.47905
GNA12_rep2		0.73684		19	D	B1	43	55	678	507	29.36988	-14.78010	-3.32819	-11.98076	-4.70490	0.36187	11.11269	0.53625	-2.17887	-3.42113	-0.56790	3.93820	-5.26090	8.50560	2.02302	5.97465	-6.90129	3.57158	-3.68778	-1.50976	2.10521	4.23160	1.82027	4.24884	-0.94674	3.66668	-0.34206	1.29358	-0.76541	1.66687	-1.17625	0.09077	-3.08278	-0.53033	-1.31110	-0.02974	-1.17908	0.61826	0.13178	-0.88991	1.33976	0.10155	-0.60092	-1.02395	-0.18211	0.36656	-2.34264	-0.76772	0.35529	0.80362
VANGL2_rep2		0.83871		31	D	B1	43	55	835	491	21.02728	-4.02119	10.54171	-8.77390	0.16040	4.04233	7.26378	8.78396	4.55980	2.57120	-9.05239	-0.00917	2.04763	-0.01108	-3.67646	-0.79292	1.30678	-5.91227	-7.11257	1.11647	2.13468	0.73155	-0.45599	-0.81061	1.80267	0.99529	-0.95532	0.04383	-0.75748	0.99074	-4.15585	-1.81893	-0.52139	0.96995	-0.26391	-0.45797	-0.29147	0.82668	-1.37098	-1.36755	0.99483	0.03291	0.03716	-1.77696	-0.11590	0.27215	0.70745	-1.82119	0.19777	-2.51623
LASP1_rep3		0.95238		21	D	B1	43	55	741	510	12.95890	7.56325	-7.62475	3.11796	0.97876	-5.21969	-0.23354	-5.73074	4.07560	-2.81219	-1.34942	2.23453	-1.04091	-0.21650	-2.50261	1.47760	2.25137	0.39224	0.90249	-2.73248	0.38587	2.70096	-3.83053	-0.21585	-2.03963	2.81864	-0.45953	-1.62234	0.08928	-0.62515	1.22722	1.48723	0.52215	0.24219	0.56885	0.85196	-1.33777	0.24561	0.25172	-0.43256	0.97805	-0.98255	0.26285	-0.26692	1.98478	-0.78380	1.15261	1.92029	0.31063	0.56205
FLNB_rep2		0.94737		19	D	B1	43	55	640	541	13.81834	4.19748	-6.47775	4.39723	-0.29873	11.77975	17.95898	1.66560	-0.27779	-4.63950	-1.69401	9.22515	-6.33738	5.23022	-3.16056	-1.93236	4.65246	-1.45125	1.70390	-0.29593	-2.60068	1.50548	-0.08237	-0.65342	-0.00023	1.69279	2.60641	-1.70900	1.43291	-1.28964	-0.07787	0.16608	-1.91151	-1.68339	-1.06303	-1.13189	-1.39761	-0.59631	-0.32192	0.36250	0.84085	-1.38083	-1.12831	-1.97769	1.40667	-0.41414	-1.14754	0.32797	-2.21519	-1.13017
MYO1B_rep1		1.00000		15	D	B1	43	55	805	579	-0.20914	-2.49195	-6.08591	2.84400	-2.65560	-0.41218	6.54728	-1.36940	-0.69632	-0.03644	1.17005	0.54279	0.79613	-1.21517	-0.02518	0.70153	-1.53176	0.28843	1.08957	1.12857	0.56613	2.74179	-1.57457	-0.19418	1.83621	0.76794	-2.00493	-0.01053	1.73190	0.98950	0.77279	0.49979	-0.37514	-0.45282	-0.65701	-1.64232	0.38371	-0.02296	-0.50595	1.35794	0.67192	0.94736	0.65382	0.30274	-0.20908	-0.94424	0.62585	-0.00495	0.40410	-0.46479
FLNB_rep2		0.77778		18	D	B1	43	55	679	561	28.07830	-10.86854	11.35080	9.57535	-5.58230	17.92204	8.59532	3.89401	5.64691	-3.12909	-4.97301	3.71708	-1.38373	-1.22265	-3.16053	-3.34019	1.31120	-0.42280	2.41110	-1.35357	2.43249	3.82981	0.77064	-4.25737	2.74315	1.94091	-1.15819	2.01033	-0.55674	-1.18346	-0.87949	1.82174	0.00711	0.17512	-0.12309	0.20479	0.94460	-0.23563	0.00093	-0.10877	0.81164	2.96444	2.94055	1.34915	2.20576	3.38163	0.25778	-0.91356	1.60546	1.60994
WIPF2_rep2		0.95745		47	D	B1	43	55	435	632	19.96873	4.52583	-7.94959	-1.83995	-6.26470	-8.86932	-2.04336	2.15443	-8.44870	-1.02952	-3.54386	1.15069	-3.76534	5.52968	0.22862	-1.18835	3.84881	2.47087	2.65033	-0.66506	4.10941	2.19080	-1.82901	3.08683	1.90423	1.75251	1.26790	-0.97226	-1.49470	1.67854	1.86903	2.51886	0.32937	-1.00382	-1.41348	-0.17316	0.78297	1.88255	-1.72512	3.91314	2.65215	-0.25599	1.11178	-0.15790	-0.29024	1.02042	-1.45267	0.74075	-0.86309	0.34987
PXN_rep1		1.00000		10	D	B1	43	55	78	626	-11.11588	-1.55119	-6.37500	-2.40026	7.74554	6.94533	-2.74248	3.97863	-0.79937	-2.41339	-4.50194	0.76043	-2.20329	-0.50396	-3.10397	2.59879	-2.32299	5.47037	-1.01954	2.67225	-0.32518	2.81713	-1.97698	1.42309	0.31050	0.80160	-0.75896	0.00887	1.85943	-0.87300	1.02877	1.27200	0.25502	1.40523	1.54754	-1.14315	-0.68786	0.49447	0.76161	0.13507	-0.12303	0.97076	-0.36815	-0.32702	-0.36124	2.00145	0.51292	0.38512	0.10450	0.99517
WIPF2_rep2		1.00000		36	D	B1	43	55	223	641	0.73335	-4.03136	-3.10457	3.66122	-2.57628	-1.48544	1.88041	3.18979	-4.03331	0.06436	1.87148	1.41274	2.27761	3.20729	-2.51565	2.93468	-3.02990	0.36450	0.63803	2.49921	-0.07156	-0.45751	-3.41572	-2.49154	0.21941	1.18406	1.55224	2.45567	-0.09521	1.10941	-0.03651	0.55571	0.44284	0.01613	0.01740	-1.42026	-0.59679	0.76382	0.71086	0.84603	-0.37256	0.22320	-1.28131	0.25778	0.30111	1.57001	-0.39560	1.73013	0.63184	0.51421
MYO1B_rep1		1.00000		23	D	B1	43	55	851	634	7.64898	0.76549	-7.41440	4.27839	-3.34465	2.49286	2.53818	-2.79062	-3.05062	0.79311	2.04801	-0.74246	1.52663	0.23448	-0.23967	1.03651	-1.81590	1.26993	0.66587	1.88194	1.63149	1.61819	-1.56359	-1.27493	2.03101	1.27357	-2.80305	0.88726	-1.05192	-1.01649	-0.89796	0.38177	-0.88813	1.22010	1.39651	-0.52118	0.98628	-1.43999	0.00727	-0.78376	-1.32160	0.22740	1.32702	0.22351	-0.16155	-1.39020	0.21724	0.32755	0.24074	0.07568
KLHL5_rep3		0.83333		24	D	B1	43	56	685	163	2.81654	-1.67790	-8.05562	4.97147	-2.72566	-4.39220	0.66153	-3.12786	-2.01069	1.88412	-2.20942	3.49915	-0.36537	-0.03089	-0.82748	-1.27207	1.34460	0.71846	2.04207	-1.11114	2.01976	0.72515	-1.07702	-1.19619	2.79329	1.09234	1.21295	2.45955	0.44525	-0.06426	-0.54794	-0.84685	-0.88239	-1.04241	0.69436	0.84137	0.65604	-1.80129	0.34685	0.06357	-0.17635	1.11487	0.03496	0.96094	0.29677	-0.38379	-0.62245	-0.16412	0.67079	0.22548
CONTROL_rep3		0.95238		21	D	B1	43	56	583	228	-6.70677	-7.41026	0.68377	0.27775	-2.48197	0.52644	2.12583	-4.05530	0.80012	3.43238	2.40555	-0.32649	2.08785	-1.53323	-0.45927	0.63140	0.01937	0.10022	-0.37952	-0.77140	-3.05080	2.32211	2.18691	-0.92698	0.11861	0.45863	-0.11431	-0.23140	-0.61559	0.07577	-1.05829	1.35685	-0.01724	0.29920	-0.60581	0.06681	-1.10928	-1.30057	0.94177	0.53118	-1.05189	-0.79124	1.09040	1.35250	-0.04357	-2.13207	1.13349	-0.80190	-0.91084	-0.04536
CTTNBP2NL_rep1		0.96364		55	D	B1	43	56	665	253	2.60233	-4.39775	2.13989	-5.05599	-8.32625	-0.39843	-0.38217	-0.49191	-0.87258	-1.00939	-3.39813	1.98323	6.19452	1.39898	-4.61457	-2.12922	-2.38350	2.16396	2.60691	-0.51880	1.60320	0.71347	1.41165	-1.47864	1.11370	-0.60906	1.43286	-0.25054	-2.97052	0.84409	-0.22114	-0.13112	0.45393	1.77004	-0.83830	-1.40356	1.67874	0.06083	1.23028	0.91414	0.07947	0.06753	2.22032	0.92407	2.22857	-0.28926	1.21763	0.71588	1.18953	2.56152
MAP1B_rep3		0.89744		39	D	B1	43	56	463	272	-4.13056	8.87469	-3.45736	-6.83352	-2.51676	-4.71906	-2.97842	8.46501	4.62292	0.77924	0.61772	3.03130	-3.35907	-1.09384	0.64137	4.66484	-0.23963	-2.68829	-1.27701	-2.01247	1.01485	-0.08255	1.07503	1.55824	1.23730	-2.22093	-1.43028	-1.55177	-0.02709	-1.29501	-1.45967	-1.58078	0.87077	-1.38266	1.39455	-2.29780	0.08116	-0.67021	1.74845	-1.27986	-0.84570	-0.45136	-1.89204	-0.62396	0.63132	1.76602	-0.16673	1.71810	-1.67319	-0.09380
CTTNBP2NL_rep1		1.00000		39	D	B1	43	56	762	325	18.03498	5.56422	5.86630	6.45485	-13.20466	-4.52794	2.52395	5.69922	0.57613	4.35336	-3.46775	-3.51427	3.22680	-3.91173	-4.10846	-2.03034	-2.32299	0.87515	0.60494	3.09649	0.08590	0.53409	-1.97079	-2.32881	-1.24800	-1.25636	-1.89367	1.41663	0.25229	2.00055	-2.25362	0.19191	3.36234	0.36079	-2.28011	0.08716	0.80489	-0.93299	-0.81158	-0.56432	-0.28161	-1.26171	0.83822	-2.67827	2.01552	1.32482	1.59626	2.27581	-1.58658	0.23111
PDLIM2_rep3		0.90698		43	D	B1	43	56	230	512	-10.74221	-2.79859	1.69646	-3.47890	0.23827	0.02965	2.15447	-0.43015	-1.97716	1.79072	-0.05401	-3.34474	-0.21571	-0.27619	0.44086	-0.61543	2.21360	-0.37528	0.03292	-1.00305	0.09513	0.73472	0.10910	2.45386	0.24286	-2.16364	0.16625	0.66371	-0.89535	-0.73796	-0.66515	1.52241	-1.06307	0.57657	0.90407	1.92796	-0.91043	-0.93001	-0.33802	-0.63453	-0.52475	-0.63021	0.02310	0.80908	0.64581	-0.35633	-0.79059	0.01471	-1.64202	0.09406
TMOD3_rep3		0.84615		13	D	B1	43	56	127	575	-3.82231	-3.30779	4.80626	3.60738	-2.19513	0.18161	5.50120	-0.40726	-2.28016	-0.49069	-2.89391	1.09588	0.67308	-3.15905	1.99860	0.03608	0.33588	0.14621	2.26774	1.57844	-0.18977	2.01471	0.89030	0.59560	1.11653	-0.31297	-0.51393	0.84824	-0.89733	2.43050	2.31092	-1.32401	0.10511	-0.52544	-0.33854	-1.02146	-0.25894	-0.46208	0.53586	0.41222	1.25498	0.08493	-0.11865	-0.13108	1.27385	-1.34405	1.60925	0.30170	-1.39249	-0.24394
ARPC2_rep3		0.94444		18	D	B1	43	56	530	732	-4.50888	0.06581	-8.93755	-1.14539	2.13130	2.91446	0.40489	-1.01778	2.07045	3.57905	-2.35953	-2.07984	0.23393	-1.61549	-4.94504	-0.79891	-0.24505	2.71227	-0.91755	1.08227	-0.99890	-1.11152	-0.71232	0.32247	0.43772	2.00239	0.35928	-0.40137	-0.05609	-0.34040	0.27311	0.92253	0.07359	1.63622	-0.21314	1.25234	-1.84880	0.33434	-0.27813	0.76200	-0.77200	0.22286	0.08896	0.32527	0.39062	0.56882	0.75024	0.71194	-1.24390	0.66842
ARPC2_rep3		0.93939		33	D	B1	43	56	590	740	-10.25655	-4.18824	-1.84526	-2.03091	3.01296	6.10247	-0.13041	-2.03233	1.81299	2.06710	1.29747	0.98672	-1.88361	-1.37665	-1.11584	-1.56047	-1.94803	0.58512	0.96653	-1.08184	0.60620	-4.19714	1.04237	-0.77249	0.35180	0.85170	-0.35720	1.48161	-0.67610	-0.18504	0.74210	-0.20752	-0.74745	0.38277	0.50147	-1.44421	1.27335	-0.51090	-0.00290	-0.51639	0.15558	0.05757	-0.98598	-0.68981	0.51192	-0.14036	-0.16616	0.03769	0.93668	-0.35603
TMOD3_rep3		1.00000		12	D	B1	43	56	166	712	2.92460	-3.65599	12.04046	7.92098	-3.15745	1.41776	-12.29050	-2.91187	-3.28549	2.56890	-11.40994	0.99023	0.71503	1.42855	-1.82429	-1.68805	5.54781	0.31424	2.13098	-3.08729	-1.63778	2.31373	3.47714	0.84356	3.22847	-0.58022	1.65396	1.50597	-1.42437	-3.72791	-0.52923	0.99932	-0.56709	0.50494	0.13559	-1.20087	0.92128	0.41286	-0.77381	-0.18533	-1.51569	-0.00843	1.16057	1.67106	0.95323	1.88574	-0.45374	0.72172	1.83372	3.02489
CGN_rep3		1.00000		30	D	B1	43	56	427	780	-4.94430	-3.80005	2.09782	1.40843	-1.01146	-0.60642	2.34509	-2.89476	-2.32088	0.66334	3.30357	-3.31382	-1.22580	-0.52251	-1.76852	-2.73145	0.04946	-1.18856	-1.57434	-2.64517	-0.47464	2.36352	-0.31237	3.26009	0.42221	-0.13293	-0.42178	1.12837	-0.72158	1.91306	0.61795	-0.50529	-0.38467	-1.86701	0.89222	-0.72492	-1.60945	-0.44331	-0.55433	0.80592	-0.18775	0.58295	-0.56134	-0.92105	0.07134	-2.10723	0.21135	0.01356	-0.68037	0.59473
ARPC2_rep3		1.00000		25	D	B1	43	56	791	760	-7.18199	-3.03296	-1.18203	0.03457	2.66008	1.27884	-2.19212	-3.84571	-0.78168	-0.55588	-1.40604	0.91764	-2.15148	-0.01390	-0.73522	-0.03647	-1.10477	-1.10298	0.08997	1.77914	-2.36373	0.04937	0.74023	2.80446	1.37848	0.63701	0.57046	0.03292	0.96440	-0.92573	-0.83333	0.45186	-0.66646	0.87033	-0.64996	-0.53858	0.80540	-1.55460	0.87137	-0.61586	0.26104	-0.31240	-1.78302	0.55524	-0.38364	-0.55570	-0.04376	0.50297	-1.10505	-0.52773
CARMIL1_rep3		0.93103		29	D	B1	43	56	517	862	-13.56457	-2.37720	-1.73662	-5.83999	2.42484	2.12735	-1.94358	-2.05095	1.19415	1.48561	2.03708	-0.74984	-1.61765	-0.32627	0.33678	-1.03624	1.17607	-0.60220	1.16540	-0.33804	-0.40765	-2.47047	0.56256	2.35097	1.76766	-0.70418	-0.07985	-0.75772	0.79765	-0.58754	-0.02807	0.02886	-0.65055	-0.58257	-1.17346	0.65066	0.62667	-0.99900	1.21937	0.15167	-0.63511	1.01497	0.80697	-0.09298	-1.32998	-1.00505	-0.03369	-1.20877	0.46002	0.10613
CARMIL1_rep3		0.97059		34	D	B1	43	56	693	831	-10.48303	5.92948	-5.18162	-0.50217	3.35927	4.60478	-4.30650	-0.48740	-0.67581	-2.71024	0.22962	-1.26413	-1.19837	1.55791	-0.23952	-0.27451	-1.53740	0.54364	-0.13670	1.58678	4.01029	-0.99564	-0.22281	-0.75679	-0.38186	-1.25409	-1.62072	-0.23689	0.27562	-1.94979	1.59076	0.70017	-0.69600	-0.36973	-0.91251	-0.61521	-0.42964	0.88551	-1.32088	1.91567	0.43676	-0.37729	-0.44527	0.35091	-0.90114	-1.25370	0.58575	0.65236	-0.04332	0.97670
PHACTR4_rep1		0.89286		28	D	B1	43	57	659	250	-7.47201	-2.28434	8.47659	-4.30790	-4.67314	-3.16970	-4.03021	1.38473	-3.90265	-1.07789	2.83311	2.27365	-1.90691	1.39145	-1.76065	0.49141	-0.82799	1.17075	1.10563	0.42762	-0.41916	-2.28984	1.28168	1.73015	2.10062	-2.82493	0.57583	-1.11913	0.64939	1.66679	0.05870	-1.43853	1.28103	-1.01465	0.75547	1.13790	-0.08932	0.59321	-0.17327	0.66771	-0.73218	-1.39227	-0.13072	-0.56648	1.75612	-0.03063	-0.89234	1.04469	-0.81445	1.63959
INPPL1_rep1		1.00000		6	D	B1	43	57	319	368	-8.21323	-4.39630	0.32393	0.99541	1.35834	3.08309	3.24220	-3.51583	-3.02458	-3.19646	-4.17069	0.77493	-2.67808	0.58328	4.15557	0.71464	-2.04836	-1.60209	1.74470	-0.03377	-2.25639	-2.27908	0.55956	2.08111	3.71725	-0.30854	-0.44013	-1.19351	1.67120	0.96575	0.10310	-0.86280	-1.81606	0.61065	-0.03758	-0.59600	-0.21909	-0.55675	-0.58018	0.54682	-1.49822	0.26050	0.19220	0.50037	0.75014	-0.40401	0.42227	-0.04717	-1.16837	0.50509
ARHGEF2_rep1		1.00000		14	D	B1	43	57	173	364	-10.79932	3.34819	1.06569	1.22560	3.58237	0.58806	-1.85868	2.40960	3.57314	-3.33095	2.19994	-1.24134	1.60109	-0.14752	-0.67699	2.22849	-0.63111	0.74502	-4.43633	3.59956	-2.13931	0.57450	-0.54364	-0.09976	-0.70186	0.23043	0.66270	0.94847	0.08624	0.63922	0.18870	0.53525	1.44006	0.68936	1.15090	-1.64787	-1.78011	0.85478	-0.24913	-0.77633	-2.79793	0.80817	0.07174	-0.88130	0.27031	1.75842	0.30539	0.17143	-1.11895	0.92358
IPP_rep1		0.68000		25	D	B1	43	57	272	439	-7.79805	-3.58196	-7.83868	2.43019	4.03333	-2.34214	3.55735	0.94000	2.43089	-0.69702	-0.17860	0.46660	4.42231	-1.90055	-2.14936	-1.28326	-1.33966	0.01556	-0.45755	2.35736	-1.09384	1.56796	2.94693	-2.53466	1.02263	-0.02880	-1.36743	0.55173	0.57913	0.39069	-0.72832	0.19968	-0.43542	0.48249	-0.13622	-1.14744	0.07859	-1.48982	-0.24318	0.44675	-0.69782	-0.11274	-0.26415	1.11881	-0.12795	-0.30546	0.22506	-0.85551	0.02707	-0.29759
IPP_rep1		0.80000		25	D	B1	43	57	233	499	-4.87776	1.57046	-9.13319	1.17103	-0.40934	-3.94173	-0.32653	-1.33494	2.80944	-0.92522	0.83604	2.95884	0.05621	0.43029	-1.08518	-2.93038	0.80181	-0.72024	-1.15708	0.92796	1.95150	0.61770	-1.80510	0.16139	4.33083	-0.71599	-2.30220	0.97309	0.50820	0.88335	0.77141	-0.48643	0.02207	0.04414	-1.24187	-1.21016	-0.68975	-1.23275	1.56851	0.66049	-0.68300	-0.28457	-0.96298	1.37720	0.47321	-1.11139	0.96768	-0.29132	-0.36578	-0.38485
TRIP6_rep2		0.66667		24	D	B1	43	57	343	545	-9.14001	-3.51090	-1.52372	-2.26014	-2.54768	-2.02594	1.71890	0.09039	1.90131	1.61628	1.43861	1.48649	-0.14690	1.53565	-0.31827	-2.31355	-0.28903	-0.49647	-0.83878	0.42301	2.19323	-0.99733	0.86581	-1.77976	2.08084	-0.38994	1.79061	1.08614	-1.08852	0.12795	-0.72409	0.01702	0.54435	-0.72664	0.37673	0.01626	-2.57033	-0.12077	-1.20659	0.18152	-0.76956	0.53073	-0.72619	0.16820	-0.81781	-0.96152	1.64580	0.15821	0.38228	0.50406
ARHGAP31_rep1		0.88235		17	D	B1	43	57	208	617	63.42325	2.87959	-16.46634	-15.94718	1.96952	-8.87537	-2.18837	10.30366	-7.36543	-10.83646	-5.92064	-1.50089	-5.77884	-1.10691	14.36172	-14.80216	8.58746	2.19204	-2.04751	-0.50530	-5.57251	2.70697	0.40602	2.98714	6.51635	1.11359	-4.31380	2.27977	1.42865	-0.06493	-1.44075	-0.56718	0.48810	-0.86323	-0.02668	-0.74470	3.23691	0.04249	-1.47611	-1.07065	-0.28600	1.54041	1.16701	-0.97035	-1.47659	-0.09873	0.02323	-0.19759	-1.08654	0.16320
TMEM201_rep1		0.97500		40	D	B1	43	57	880	631	-5.12265	-1.20656	0.60655	4.46290	1.75438	-5.58396	3.15457	0.94516	-2.79808	-2.81908	-2.08553	-2.22301	1.02476	1.65272	-1.11376	-1.01192	0.03777	0.11418	0.65529	1.06236	-0.05192	-0.71418	-0.55137	2.57796	-0.24008	-1.17731	0.11826	0.81083	0.38462	1.32258	-1.26933	-1.80408	1.32719	-1.05504	0.97948	-0.34581	-0.41832	-0.81668	-0.01642	-0.07645	-0.10829	0.37450	-0.16240	-1.24285	1.74092	-0.49221	1.25485	0.93883	-0.46974	-0.21675
KPTN_rep3		0.47619		21	D	B1	43	57	389	633	-9.01382	0.38073	-3.37864	-3.47780	1.44767	0.11848	2.14587	-2.86257	1.46033	1.83561	0.02329	-2.17627	-1.47676	-0.32288	0.67751	-0.55386	1.11922	-1.43056	1.62748	0.56640	0.54561	-1.71731	-1.68012	0.29130	1.51564	-0.60833	0.21849	1.53799	-0.39958	0.79156	-0.85021	-0.46474	-1.70676	-0.35514	1.43086	1.25273	-0.72989	-2.04710	0.34511	-0.30086	-1.18935	-0.42045	-0.75324	0.74376	-0.59520	-0.26222	0.01106	0.73366	-0.12534	0.06275
ARHGAP44_rep3		1.00000		23	D	B1	43	57	730	662	0.59698	9.73356	-5.54780	3.36456	-3.47359	0.48177	-7.44833	-4.05699	1.69946	4.81439	1.30881	1.07857	-1.35773	-0.66255	-4.62934	1.45217	1.27671	0.73361	0.51898	-1.99354	-1.31566	-0.69196	-1.26246	1.89374	-1.66391	-0.00894	-2.27767	-0.88129	1.18681	-0.23348	-0.17053	0.60285	0.55940	1.99575	0.92261	-1.64363	-0.70250	-0.57241	1.37946	0.70669	-0.35440	-0.57274	0.52803	2.23443	1.21634	-1.90883	0.45832	0.59647	0.04359	1.37389
TMEM201_rep1		0.97674		43	D	B1	43	57	846	680	-6.04225	0.32142	1.31335	3.07576	-0.91685	-3.25875	1.90080	-0.23744	0.64082	-2.21597	-1.55161	-1.91784	1.61814	1.54506	-1.35921	-3.22999	0.53695	-0.74426	-1.38315	1.34386	0.17474	-0.48497	-1.92466	0.12558	1.51262	-1.21290	1.34313	0.97299	1.24798	0.00914	-0.80823	1.68203	0.38022	-0.24524	-1.72062	1.12605	-0.42111	0.32139	1.23488	-0.34079	-0.24945	0.30910	1.08153	-0.44033	0.44264	-0.45106	-0.13107	1.13013	1.80742	-0.58303
MYL12B_rep2	KPTN_rep3	0.52941	0.41176	17	D	B1	43	57	377	726	-8.19323	-1.75249	-4.51466	-3.10006	-2.04852	-0.11288	3.57255	-1.28704	0.31752	3.82925	-1.80647	-0.19605	-0.10693	1.15900	1.88561	-1.10594	0.06776	-1.27127	1.71137	0.63162	1.99804	0.21274	0.97905	-0.18018	0.89326	-0.83846	-1.99724	-0.08211	-0.98168	-0.47347	0.36614	1.39350	-1.13754	-0.77340	-0.43942	-1.16202	-1.21680	-0.45605	-0.42500	-0.07422	0.95099	-0.02088	-0.63352	0.36631	1.16905	-0.61088	-1.21697	0.80162	-0.87305	-0.24931
TRIP6_rep2		1.00000		16	D	B1	43	57	316	754	-1.33840	2.71630	3.95483	-5.24013	-3.85797	-0.73402	-6.81557	-3.34038	-3.70011	-2.14315	-2.13604	2.78524	-0.49977	3.00724	-1.10854	2.78089	2.30817	-0.10268	0.68057	2.51435	1.29482	-0.74473	-0.51826	1.39009	1.79718	-1.82649	-1.51434	-1.84577	-0.61742	-1.43873	-0.34141	0.27532	0.81946	-1.45877	-0.17668	2.06441	0.88917	-1.59542	-0.33219	0.12749	-0.39577	0.63001	-1.72064	0.24918	-0.88018	0.51648	1.62414	-1.70100	-0.17555	1.78231
ARHGAP44_rep3		0.95122		41	D	B1	43	57	818	780	-5.74251	1.86189	-0.24142	0.00522	-0.82594	2.28597	-5.29696	-3.85827	0.59609	-0.99299	1.03390	0.24339	0.67468	-1.39072	-1.76070	-2.44646	-1.39326	0.58518	0.33524	0.75704	0.01359	0.78019	0.21151	2.50962	0.51822	-1.05456	0.46600	0.38065	1.89070	-0.62702	-0.19410	-0.40120	-0.67710	-0.12325	-1.08990	1.52212	0.18594	-1.16866	-0.61239	0.10960	-0.83252	-0.02873	0.03677	-0.02811	-0.00882	-1.28464	-1.75812	-1.24709	-0.27877	0.58514
TWF1_rep2		0.80000		15	D	B1	43	58	591	801	2.15889	-4.66359	3.34347	7.31547	5.11675	-6.32355	-3.39723	-1.44306	-7.96032	-3.81611	2.62552	-0.87641	-1.48373	1.68506	-3.54546	1.44772	-1.22148	-1.44163	2.18573	0.59075	-1.19527	3.13380	1.37870	0.82582	-1.42962	0.14931	0.57212	-1.90505	0.40684	1.58931	-1.05866	0.64965	-0.15347	-0.41964	-0.85290	0.67625	0.00167	-1.30713	-1.11896	-0.52642	0.30205	-0.85016	-0.88143	0.39965	-0.33495	-2.39032	0.04929	0.88576	0.83977	-0.40636
PFN1_rep3	FLNA_rep3	0.59574	0.38298	47	D	B1	43	58	917	909	-1.38074	2.59180	6.58970	1.26768	-9.93862	2.94705	-5.76677	-4.96245	0.96850	1.36818	5.92827	-2.27571	0.52880	-1.45687	-0.78105	-5.49759	-3.27418	0.20300	-1.59302	0.56365	-1.93517	-0.09386	0.55491	2.79933	-0.07302	0.23408	-0.45069	-1.90198	-1.72396	1.58359	1.30411	-0.08656	0.30379	-1.37872	2.19174	0.20390	-1.16908	0.01104	-0.76792	0.19926	2.14523	-1.55825	-2.45650	0.30916	1.03878	-2.79907	-2.43997	-0.55481	-0.97731	-1.13014
ENAH_rep3		0.95000		40	D	B1	43	59	164	115	-9.01525	1.85505	7.05154	-0.70458	-0.97609	0.03307	-4.80728	-2.82816	-2.00408	-2.17857	-1.55340	-0.32601	-0.75446	1.30574	3.39787	2.03249	2.57488	-0.53257	-1.09524	0.11066	0.03400	-0.26057	0.00638	0.73579	-1.01195	-0.88923	-0.94407	0.71146	-1.82466	1.10234	1.42742	-1.25431	-0.13437	1.75668	1.68406	-0.67952	0.23437	-0.84762	1.13282	1.33859	-0.32953	-0.62202	0.68203	-0.11058	0.29881	0.15601	-0.29052	0.21513	-0.82682	-0.83506
ENAH_rep3		0.97727		44	D	B1	43	59	252	183	-7.22796	4.87986	-2.35475	3.33754	-3.78446	-1.82362	-2.58237	4.78604	0.16419	1.23279	-2.06631	0.20153	4.26487	2.01131	-1.30429	0.53383	1.09983	4.42032	-0.18958	2.17159	-3.02910	-1.05039	-0.03654	-0.18709	1.81795	-0.19866	-1.49560	-0.20799	-1.98834	-1.06870	1.03305	1.53567	1.17255	0.12639	1.31751	0.93016	-0.49553	-0.05871	0.92092	-2.08453	-0.39002	0.60254	-1.19226	0.12383	0.77554	1.22153	-0.82737	0.02617	-0.03848	-1.07121
VASH1_rep2		0.91304		23	D	B1	43	59	334	411	-4.32741	4.66514	-5.40178	-1.25532	4.11674	-2.95186	-0.65854	-1.85209	-0.60928	-1.67879	0.64825	0.97916	-0.81093	-1.63894	0.00725	4.91042	0.46788	0.61428	0.57129	0.22136	-0.68726	1.08277	-0.32432	-0.31432	-0.62446	0.08630	1.11986	0.05754	0.62601	1.09115	0.76079	-0.14389	-0.69472	-1.76043	-0.68216	-2.44817	0.62418	-0.27325	2.37181	-1.23117	1.05207	-0.02148	-0.92689	-0.25212	0.84266	-0.60321	-0.56665	0.37504	0.28300	-0.84641
VASH1_rep2		0.93103		29	D	B1	43	59	389	454	2.26444	5.06127	-4.53919	0.33958	1.51835	-1.64383	-3.28922	-2.96157	-3.94213	-2.18955	-3.44630	1.90715	-2.38279	-5.64899	0.16155	1.25129	-0.39744	0.97041	0.18480	2.19162	2.27862	0.64334	0.17545	0.00593	-0.37114	1.60822	2.69295	-0.40946	-0.80483	0.23505	-0.07856	-0.11482	-0.00155	0.87620	0.18565	-0.55918	-0.72458	-0.05058	0.48061	-0.54973	0.00109	-1.20244	0.59823	0.41340	1.46418	-0.34639	0.01664	0.09950	-0.52922	-0.02687
FAM171A1_rep1		1.00000		42	D	B1	43	59	593	479	4.15113	2.35910	-0.06912	-1.70574	-6.23499	-1.73750	-3.89442	3.48961	2.24201	5.61801	2.26381	-5.85783	2.39322	1.23035	-0.50925	-0.96064	4.26650	-0.77221	0.02536	5.07625	-5.71993	-2.57445	1.02254	0.77450	-1.16881	0.31057	0.49455	-2.13096	-0.99184	0.59498	-0.14649	0.71820	1.04265	-1.29123	0.33672	1.99740	0.57031	2.94720	-1.01291	-0.56968	1.21400	0.10286	-1.16122	1.18778	0.12330	-2.10725	2.05127	-1.93687	1.49388	0.96493
MYO9A_rep1		1.00000		23	D	B1	43	59	284	531	9.27455	-5.64974	-2.97626	-4.41871	-3.27999	-2.44424	0.77288	-0.95122	-2.95142	1.88602	-3.78848	4.13101	1.66905	1.13054	-1.66317	-0.93821	-0.11959	2.58117	1.60544	0.26463	2.81748	-3.67297	0.81559	-1.12405	-0.39911	1.94357	1.76891	-0.81885	-0.17686	0.97610	-0.84176	-0.04561	0.69735	-2.90691	-0.40595	-1.04104	-0.01501	0.49714	1.21330	0.55756	0.01710	-1.37225	0.77590	0.24410	0.77412	2.92281	-0.32075	0.60591	0.55288	0.25247
MYLK_rep1	PFN1_rep3	0.38889	0.30556	36	D	B1	43	59	200	521	-10.35751	0.29764	-3.21976	1.99626	1.94508	1.28751	-3.60931	-3.06133	-0.45046	-2.06674	-4.16849	-0.14954	2.80003	3.22968	-1.42138	-3.12250	1.81754	2.28156	0.10789	-0.55145	1.95858	-1.36971	0.62594	2.29822	2.01460	0.04948	-0.57902	-2.19261	0.19135	-1.10584	0.06492	0.64759	0.61234	0.03791	0.23184	-0.85511	-0.92180	-0.19013	-0.93767	-0.15031	-0.50205	-0.09146	-0.26614	1.22570	0.18584	-1.14500	-1.55900	-0.26515	-0.43029	-0.86183
MYH13_rep3		0.48837		43	D	B1	43	59	377	737	-8.63755	0.63672	1.27990	-1.96196	7.32425	-0.05331	-0.26002	-2.03559	-3.73260	1.20683	-2.67534	-2.89816	-1.90982	-0.66764	1.89543	0.28772	2.63522	-0.79141	0.57363	-1.32311	-0.22100	-1.37495	-0.80403	0.83241	0.85614	0.34366	0.77718	-0.05210	-1.54425	-0.91994	0.43279	0.09627	-0.56681	-1.12631	0.87559	-0.07520	-1.07699	0.26120	-0.25391	0.12410	-0.14954	0.43148	-0.58676	-0.08051	0.55378	0.08235	0.20711	0.70768	-0.19038	0.36414
MYLK_rep1		0.80000		15	D	B1	43	59	254	820	-7.59778	-1.43089	4.54841	-6.23327	0.94177	-3.32580	1.95540	-1.87697	-2.02760	2.79113	5.12453	-1.32125	-2.76876	-3.13917	0.59683	4.63316	0.90021	-3.82086	-2.44824	-0.31753	-1.51194	3.50292	2.29610	1.36005	0.65731	-2.63233	-0.47909	-0.44911	-1.47912	1.31531	0.04147	0.36512	-0.09216	-0.52442	-0.25279	-0.35637	-0.68860	-1.39660	-0.46947	1.40558	-0.27004	-0.98533	-0.60339	0.27508	0.67750	-0.83832	-2.26794	0.31955	0.81457	0.42625
PIP5K1A_rep1		0.97561		41	D	B1	43	60	842	181	0.37766	-9.14138	9.99685	7.63471	0.64707	-5.98820	0.36334	-2.78335	-1.84143	2.97593	-0.54956	0.92663	-2.40690	-1.81338	-2.57069	1.16778	1.87903	1.66303	3.99355	-1.89194	-1.69324	0.49492	1.95304	0.78228	0.75596	0.90173	0.27761	-0.71730	-0.84294	2.44913	-0.03865	0.33687	1.58783	-0.47200	-0.09781	0.64324	0.24023	-0.96812	-0.44881	-0.23833	0.31993	-0.31623	0.17403	1.28368	1.59531	-2.50417	-0.74104	0.24307	-1.59558	0.04474
TMSB10_rep2		1.00000		20	D	B1	43	60	340	216	-2.18900	-3.32687	1.40066	0.37160	-1.35835	-1.90154	0.34991	0.71716	-4.07728	0.94033	-3.37492	-0.08478	-0.08709	0.24293	0.74198	0.54861	0.21211	0.08072	2.18035	2.43434	-0.02002	-3.98093	-1.17358	-2.15056	-0.83556	-0.35783	1.60168	1.08602	0.89524	0.90827	-0.98018	0.36090	0.86648	-0.38110	-1.09146	-0.13056	0.53910	0.96275	0.45324	0.98437	1.72753	-0.42056	-0.40310	0.76810	-1.20328	-0.48204	0.07694	1.52709	2.13469	-0.95166
FMNL3_rep1		1.00000		24	D	B1	43	60	491	221	-5.42810	3.50544	-5.78382	-2.82441	-6.21180	5.57422	-2.67663	-3.09341	0.59988	1.62640	3.50042	-2.01967	1.72223	-1.15295	-1.06908	-1.48656	-2.62819	0.49264	-0.55642	1.82935	0.12848	1.18203	1.08212	2.61657	1.99866	-0.24344	2.16675	0.98647	-1.01516	0.10075	0.29883	0.45990	-0.74500	1.27100	-0.06718	-1.50474	0.62690	-0.63822	-0.59349	-1.74707	-3.23167	-1.84442	-1.00018	1.89556	0.23741	-2.11675	0.64184	-0.94541	-0.66000	0.81093
HIP1R_rep3		0.95556		45	D	B1	43	60	899	262	5.14561	6.95136	4.45148	-7.92415	-1.94207	1.82317	-8.48485	-6.06101	-1.89034	-1.08409	-3.36137	2.02758	0.84555	-0.92508	-0.02506	2.31575	-0.47051	-0.04338	0.29192	-0.09677	1.67202	0.81277	4.36700	-1.16809	3.80433	0.36190	2.07546	-3.30237	-0.78771	0.95767	0.63776	-0.03260	-0.38932	0.00060	0.34460	1.16420	2.32623	-0.12941	-1.22802	-0.84839	-0.77028	0.37649	0.55261	0.15019	0.76349	1.58954	-0.14029	1.19720	0.35389	0.47923
GAS2L3_rep3		1.00000		19	D	B1	43	60	943	287	4.81521	13.29443	-0.96135	9.16745	-2.12327	-4.19814	-1.22295	-4.40902	7.18425	2.24710	-6.88380	0.23878	-0.40525	2.28244	-0.80506	0.87668	-0.37304	1.82881	-1.75880	-0.98416	-4.71720	0.58431	1.66802	0.14913	-3.24731	0.45959	-2.30282	-1.32284	-0.04107	-0.61915	0.49927	2.54464	1.24988	0.78960	2.42010	1.71691	-0.28716	-0.86581	1.51688	0.17097	-0.58396	1.49665	1.19394	-0.70104	-1.06333	0.24558	0.38698	-1.07826	1.08860	0.51415
TPM2_rep3		0.95455		22	D	B1	43	60	742	378	0.73653	10.77617	-6.22129	0.70244	5.59753	-0.37490	-4.74629	-1.08575	0.45196	0.56534	-0.59503	-1.04975	0.69166	-1.53790	-0.82205	3.78052	-1.17841	1.40001	1.87928	-0.26989	-0.29286	-1.64250	2.60768	-1.49645	0.86284	1.60633	1.69939	-1.09975	-0.54913	-0.38898	0.22481	-0.57296	0.57377	1.50391	-0.02445	1.12070	-1.32142	-0.02454	-1.20217	-0.52439	-0.76004	0.07737	-1.10520	0.99239	-0.25592	-1.43823	-0.13271	0.78427	-0.52297	1.72507
TPM2_rep3		0.88235		34	D	B1	43	60	813	415	-8.66221	0.51139	-5.60599	-1.12672	1.24178	4.60988	1.73447	0.62637	0.02142	-0.70441	2.29209	-1.31536	-0.24605	-2.04973	-0.39609	1.43850	-0.27231	1.43176	2.46037	1.32148	0.39981	-2.59291	0.00044	0.21615	2.63469	-0.71758	1.63633	2.09639	-0.56749	-0.15047	1.57244	-0.89440	-1.60949	0.43944	-0.37245	1.10124	1.99167	-0.32092	0.47419	0.64053	-0.13816	-0.35407	0.47885	0.61896	0.21097	0.25291	1.90765	-0.22108	-1.24033	-0.00463
CNN3_rep3		0.71429		7	D	B1	43	60	193	466	7.22110	-4.94575	-8.28830	1.43202	-0.10574	-2.08762	-3.51824	-1.84621	-4.37075	-1.73116	-2.86224	3.76127	2.34006	0.61102	-3.48852	-3.42751	-0.01231	-3.07483	1.74086	1.29162	1.76267	3.73643	0.20816	0.35294	-0.42907	1.37513	0.68596	1.44510	0.77610	0.27532	0.02103	-1.28351	-0.75086	-3.31643	-0.32655	-0.03557	0.34736	-1.33112	-0.43931	0.51417	0.72032	0.70764	-0.26781	-1.25630	0.87113	-0.21832	-0.46366	-0.71324	1.05573	-1.98902
CNN3_rep3		1.00000		7	D	B1	43	60	308	488	19.30177	11.06028	-9.45714	6.71096	2.05156	1.52926	-0.16642	-2.32296	-3.14859	2.08929	2.24970	-0.62350	-1.64962	-2.38069	0.56569	5.20183	1.39231	-2.98062	1.76100	-2.61016	-0.81003	2.84680	-3.14444	-2.78777	1.19440	1.51612	0.29532	2.78200	1.92474	-0.81150	0.66043	-0.24298	-0.35177	-1.11169	0.10574	0.49954	0.42514	-0.79227	1.04281	-1.34699	-0.79911	1.12456	-0.27587	-0.36558	1.37809	0.95689	-2.03057	-0.94042	0.26574	-1.46344
MICAL1_rep3		0.87500		16	D	B1	43	60	284	606	7.93914	-3.94766	3.03283	-6.21563	-5.08838	1.17292	-4.32172	4.63378	-3.13097	0.60175	-1.83330	0.68725	1.44343	-1.65977	-7.96512	0.24823	-3.48816	1.36212	-2.89613	5.23120	-1.07894	-2.51342	-1.39877	-1.58104	-1.13245	0.58197	1.15127	0.09653	1.11715	1.91112	-2.17644	-0.76566	-0.12755	0.93519	-1.32136	1.13943	-0.54605	0.25715	1.91274	0.23085	-0.41626	0.10599	-1.67940	0.67987	-2.93555	2.79391	-1.33612	-2.09095	-0.98196	-0.27389
ARHGEF7_rep1	DBN1_rep1	0.65789	0.34211	38	D	B1	43	60	193	807	-11.34355	-3.19883	1.49741	-6.32796	-4.05308	0.32291	0.16365	2.38841	-1.58584	1.42279	0.74993	-0.27471	1.76428	0.85059	-2.35857	0.21404	1.49488	1.06437	0.58254	1.36188	-2.09779	1.38206	-0.62330	-1.21246	2.31969	-2.31846	-0.43516	0.11150	-0.78707	0.62161	0.96980	-1.50293	1.87333	-1.58306	0.15497	0.58825	0.30908	-0.37746	-0.71819	0.91926	0.64971	-1.44077	-0.28089	-2.02673	1.02388	-0.20438	-0.76779	0.74391	0.19128	0.10947
CNN2_rep2		1.00000		12	D	B1	43	60	573	959	25.24487	-21.19562	-9.31535	-5.56481	8.88514	-0.14783	-5.34503	5.65347	-4.60067	2.58364	3.75311	3.55986	1.37439	3.05237	5.21026	3.30468	-2.10042	3.38214	-0.50832	-2.45586	1.93725	-0.55601	3.78997	0.82743	-5.38934	3.70000	-0.94546	1.12101	1.70187	-1.63285	0.32953	-0.88016	-0.33299	0.49387	-0.15223	-0.29475	0.75289	1.07617	-0.42758	-0.60091	0.21435	-0.31059	-0.59031	1.23342	0.42289	-0.56576	-1.25978	-0.40494	0.83493	1.39938
HIP1R_rep3		0.94118		34	D	B1	43	61	267	200	-5.49648	2.97179	-4.73857	-4.78702	-8.03537	-0.84654	-2.12230	1.94879	-0.44960	5.49117	1.99647	1.99703	0.82260	0.97072	-1.64669	1.77384	1.38797	2.06091	-0.09170	1.22959	-2.48192	1.46053	-0.19281	0.16227	3.98258	-1.41721	-0.93663	0.68963	-0.00899	0.99272	1.78862	-1.75231	0.70070	-1.78773	0.00578	-0.56015	-1.73726	0.86457	-0.55194	0.81241	2.70896	-2.58118	1.31991	0.09825	-1.26175	-1.71009	0.49099	-1.75330	2.24540	2.08253
GAS2L3_rep3		0.91176		34	D	B1	43	61	184	298	12.20503	12.79622	28.82188	4.06026	8.52873	-6.77184	4.26116	-6.19141	-0.13998	8.39118	-2.37572	-7.98509	-7.30108	-1.64055	-4.08551	3.18003	2.05735	2.89666	-0.78420	-4.74023	2.84316	4.36683	-1.67851	-0.50745	7.64054	-1.45200	0.40158	0.79434	-3.43316	0.52791	0.46948	1.05841	-0.23678	0.41951	0.72363	-0.06260	1.20780	-0.72434	-2.09300	1.00633	1.07318	-0.55489	0.23459	0.46428	0.96500	-0.16347	0.67945	0.21800	-1.67904	-0.86140
SH3BP1_rep3		0.96970		33	D	B1	43	61	303	340	-0.55243	-2.01243	-1.74227	4.55776	-0.12974	-4.36796	-3.01981	-1.16124	-1.72212	-1.91120	-0.23551	2.09480	3.30575	1.37584	-2.42156	0.72613	1.87559	-1.49310	0.16582	1.01224	-1.01531	1.81681	-0.19835	0.85884	1.07811	0.42814	-1.07703	-0.55077	-1.39887	-0.72537	0.15928	0.96287	0.84051	-0.97440	-1.13599	0.47166	0.52863	-1.33940	0.52188	0.78490	-0.18062	0.89681	0.07670	0.90691	-1.65037	-1.57966	-0.76115	-2.08805	0.36313	-1.39934
KLHL17_rep2		0.92308		26	D	B1	43	61	271	507	20.61605	16.90338	-4.53139	6.35967	-1.98905	0.38842	-2.58544	4.10655	-5.75295	-2.58691	1.58299	-3.14158	5.90673	-2.19212	1.30291	1.55303	-7.45146	-0.17929	1.54392	-1.82093	1.99957	-1.17872	3.66206	-1.23105	0.42072	-0.86476	-4.13997	-0.78426	-1.62085	-2.16987	2.20149	1.05708	-0.04329	0.31028	-1.61754	-0.39973	1.93289	-2.67428	2.49826	-0.81953	-3.29719	-1.01770	-0.41240	-1.41854	-0.05892	0.76304	-1.67122	0.89535	0.94776	-1.49057
SWAP70_rep2	SCRIB_rep1	0.65306	0.30612	49	D	B1	43	61	908	562	2.68982	-3.35865	6.73638	4.60220	1.95410	-4.28206	-1.19283	-1.64277	-5.64132	-2.08057	-2.77175	-3.33306	-3.15964	1.90191	-2.13684	-1.26829	1.74722	-2.53428	4.50251	0.59121	1.46695	1.00202	-0.31380	2.57930	-0.99225	0.26715	-0.56633	0.70176	-3.22063	1.21397	0.90628	0.45435	-0.68736	0.51050	-0.41238	0.64092	0.38770	-0.07596	-0.86198	1.56511	0.76742	0.23773	0.49294	0.90102	0.13503	-0.62084	0.98281	1.35936	-0.12153	0.36486
MYO6_rep2		1.00000		29	D	B1	43	61	361	578	-8.03575	0.24816	-1.70279	-0.25418	-3.23203	-1.58078	0.56225	1.23037	-0.36771	2.04883	0.37911	-0.11182	0.10927	2.89126	-0.87740	-1.89436	0.15569	0.56304	-0.59757	0.72293	1.04258	-2.93271	-1.72578	-2.05027	2.40011	-0.28417	-0.73233	-0.94767	-1.11191	1.76882	0.01496	1.95902	0.37768	2.30785	0.56971	1.23756	-0.36994	-1.30327	1.79499	-0.75062	-0.28023	1.58441	-0.84263	0.62388	0.48565	0.17232	-1.26626	1.03246	-0.54785	-2.10198
DLC1_rep2		1.00000		11	D	B1	43	61	340	717	20.97384	-14.64052	2.66373	-6.77702	-5.87299	3.40825	-5.02679	1.95876	-1.98157	2.99258	3.24346	-0.60961	-1.97699	-1.52681	-2.04680	-2.16704	-2.20260	1.11395	-2.31894	1.94388	-0.04330	-0.55607	1.81553	1.14952	-0.68854	2.03215	-0.80102	0.98161	1.75788	0.40930	-2.26601	-0.90427	0.44051	0.05248	-1.94337	1.08918	1.21752	-0.73271	1.35131	-1.08260	0.59885	-0.03253	-0.59684	0.97860	0.89935	3.14032	0.17142	1.58516	-0.59339	1.27496
UTRN_rep2		0.62500		8	D	B1	43	62	468	93	-3.33656	-3.49693	2.85743	5.21246	-0.51493	-2.44341	-1.43912	0.68390	-6.22273	-3.62557	1.18900	1.02290	-0.21431	0.68664	-2.10027	-0.23783	-1.83584	-1.46174	1.93505	2.29975	0.17031	-0.76053	-1.01036	1.78634	2.34741	-0.72491	1.00262	-0.10101	2.09553	1.07812	-0.79326	-0.17797	-0.00554	-0.30088	-1.49735	-0.44779	0.39942	-1.11284	0.83689	-1.37487	0.58557	0.21189	-0.49663	-0.23505	0.59595	-1.38962	0.28358	-0.66346	0.38034	-1.38532
CONTROL_rep3		0.46154		13	D	B1	43	62	854	142	4.72903	-2.24111	9.86850	8.07923	3.56866	-6.60310	6.09964	7.57048	-3.61908	1.46000	3.54423	-5.33120	-3.56953	3.99304	-6.21622	-4.93749	-2.89737	-3.18736	0.89335	-2.33986	0.71999	-1.17175	-1.67821	-0.65504	-3.39896	0.15589	0.25135	1.33220	-2.95638	2.74271	0.01351	0.00496	0.99223	-1.27858	-0.00163	-0.94490	-0.92046	0.25889	-0.55880	0.89308	-0.26466	1.56967	-1.27752	-1.54607	0.82672	1.03478	1.94137	-0.11472	-0.77635	0.95468
CONTROL_rep10		1.00000		9	D	B1	43	62	228	154	-0.65207	12.10960	-6.93589	2.71260	-0.32920	12.00819	0.30716	8.00133	-3.06741	3.00773	0.34178	-6.07452	-0.18861	-1.21578	-1.09408	3.80851	-0.56865	0.21468	1.29887	3.41345	-0.32995	-1.51555	-1.39364	2.12677	1.01399	-0.36428	-2.27872	-0.30949	-0.29993	-2.19288	-0.12729	0.99603	0.29302	1.15144	2.42055	-0.05445	1.07850	-1.12443	2.22823	-0.56495	-1.39776	1.68627	1.16688	-1.40168	0.53823	1.18883	-1.00634	0.42011	1.28621	-0.76774
LPXN_rep1		0.82353		17	D	B1	43	62	282	739	3.00280	-3.19751	-0.19519	-1.36860	-0.95947	2.55782	-10.55266	-4.48329	-6.25832	1.87241	-5.54827	4.19602	-2.90592	-1.91228	-4.42274	-4.23634	1.36767	-2.44123	1.37202	0.37601	0.80591	3.19598	0.42741	-0.99506	0.44371	1.17058	-1.13737	-0.85971	-2.02833	-0.91495	0.82781	0.59562	0.10010	-0.00747	1.72659	0.63217	0.21189	0.37869	-0.79075	-0.37698	0.65961	-0.66959	0.79188	0.44220	1.25939	-2.08022	2.06891	1.18352	-1.10285	-1.29104
LPXN_rep1		0.92857		14	D	B1	43	62	190	732	1.90196	-4.56055	-4.93968	2.54890	-0.87001	6.12985	-2.00475	1.68514	-5.32763	3.09346	-1.61090	-0.92725	2.05382	-1.20216	-3.30907	-5.06735	-2.33404	-5.04045	-1.17690	-0.12531	-0.17695	3.93441	0.69874	-0.26913	-0.07884	0.11521	-2.05251	0.68832	-0.17712	-1.27878	0.53849	0.31919	0.08860	-0.39212	-1.12506	-0.05527	-0.16874	-2.13028	0.85316	0.03091	-0.76339	2.69311	2.33758	0.29740	0.67113	0.45372	1.88441	1.26804	-0.70484	1.19518
UTRN_rep2		0.83333		12	D	B1	43	62	512	758	-0.48023	0.99349	11.49558	-4.26376	-4.04055	-1.32820	-6.23708	-1.18018	-7.89916	2.45828	-3.34695	-1.17398	-3.58559	3.55853	-2.76041	1.91023	2.82094	-0.62245	-0.49749	-0.61481	0.86702	-1.66276	1.33621	0.54045	1.15367	-2.59553	1.93574	0.44369	-0.83696	-2.66687	-1.31089	1.27228	-0.88244	-0.79085	-0.55089	-0.32923	2.95965	0.20448	1.36970	-1.58146	-0.83111	-1.55055	-1.51577	-0.05083	-1.73672	-0.14031	-0.30896	-0.28895	0.51911	1.00962
PDLIM2_rep3	ACTN4_rep3	0.62500	0.35417	48	D	B1	43	62	626	902	-8.00902	-5.72234	-2.62135	2.51804	0.98048	-3.95738	1.24748	2.09697	-2.57521	4.42646	2.40368	1.38829	-2.03049	2.62704	-1.82036	-4.54547	0.36954	-3.50946	0.05611	-3.11834	2.02756	-1.07028	1.16238	-0.88417	3.05288	-0.86010	1.77948	0.98630	-1.35093	0.48194	-0.66238	-0.27684	-0.00492	-1.00342	1.35299	-0.51012	-0.52451	-3.44670	0.54562	0.46312	-0.15431	1.36119	2.10831	0.57841	0.62813	-1.64247	2.91698	-0.05133	1.69553	0.71345
TMSB4X_rep2		1.00000		11	D	B1	43	64	733	267	-3.05909	3.58927	2.03065	0.27800	-3.95840	4.43965	-11.33265	-3.66758	-3.44856	3.95814	-0.86676	0.79900	1.14284	4.94386	-0.67522	0.82439	-0.92697	0.78605	-0.18439	-0.00154	-1.60723	-0.33986	2.44663	3.81631	-0.88155	-0.47924	-2.25839	0.92200	-1.46614	-0.89775	1.38617	-1.80671	0.07965	0.96094	1.41528	-2.21165	0.24901	0.42408	0.53252	0.50966	0.81172	-0.27526	1.43572	1.01911	1.20304	0.61008	-1.16445	-0.80291	-0.40644	-1.38872
TMSB4X_rep2		0.95455		22	D	B1	43	64	625	742	-11.36624	-3.89692	0.43221	-4.47938	0.61468	2.12148	-1.99474	-1.46948	2.15128	-0.67535	5.76879	-0.20710	-0.71587	-1.78143	1.01863	-0.97208	-1.97005	-1.47949	0.87209	0.61748	-3.57267	0.31409	0.45837	0.93544	0.18005	0.12773	0.93647	-0.24225	-0.48608	1.16723	1.20653	-1.14073	-0.37319	-0.06691	-0.25352	0.14529	0.04667	-0.78693	0.29287	-0.31982	-0.84837	0.16131	1.94875	0.47309	0.87142	0.24739	0.16283	-0.93606	0.70579	0.67052
CGN_rep2		0.96296		27	D	B1	43	64	449	767	-10.14939	3.75584	-3.09178	4.60860	4.71513	0.19655	-1.05721	2.59716	-0.68732	0.26145	1.33224	-5.12044	-1.69067	-0.43512	0.19929	-0.16074	0.55709	1.12084	-0.42491	4.48437	-1.55704	-0.00418	0.90398	1.57652	0.04425	-0.50908	-1.21113	0.67044	0.19447	0.97946	0.63106	0.00144	0.76708	0.66432	0.61620	0.07075	-1.40492	0.84244	0.61607	1.14124	-0.04234	-0.33599	0.65928	1.54099	-1.07373	-1.36041	-1.24252	-1.01189	0.43978	-0.23135
BIN1_rep1		0.94444		18	D	B1	43	64	569	814	-3.58237	-4.73904	-3.01084	2.67186	6.55315	-0.67745	1.76601	-1.14482	-0.53941	2.41020	1.26352	-0.99074	0.10850	-0.89677	-1.30090	-1.06389	-1.53845	-1.46009	0.47508	-0.41345	-0.43219	1.67025	1.51903	-0.97541	-0.91490	1.20576	-0.74558	1.16396	0.29994	0.25492	-0.02232	-0.09006	-0.35149	-0.26219	0.29640	-0.63054	-1.01188	-0.49263	-0.48079	-0.54500	-0.40663	-0.69802	1.33200	0.31157	0.80287	0.47616	-0.20088	1.40966	-2.10868	-1.64666
BIN1_rep1		0.97059		34	D	B1	43	64	679	835	-5.82851	-2.96964	5.24954	-3.69377	2.09647	1.61930	-5.33575	-5.90987	-2.97829	0.75990	1.83970	1.06199	-1.22442	-0.72385	-0.17571	-1.88450	-0.34085	-0.25147	0.78869	-0.59538	-1.17804	-1.39223	1.30281	0.79818	-0.63894	-0.24437	-0.20664	0.94764	-1.04653	0.95896	0.90681	-1.25070	-0.56896	0.07739	1.12895	0.46216	1.42067	0.09679	-0.79616	0.16173	0.53896	-0.56887	0.67482	-0.65396	1.86530	-0.87626	-0.36010	-1.29759	-0.88565	-0.05463
ARPC5_rep2		0.94737		19	D	B1	43	64	716	925	-10.93465	5.86598	-5.01525	7.39738	3.49798	4.26943	3.54559	5.55277	-0.88044	-6.53051	0.44356	-3.91648	1.34543	2.14089	1.01607	-1.02234	-1.18497	2.07303	0.99408	1.52789	-0.82949	0.64683	-0.86405	2.41805	0.13328	0.14027	1.56309	1.37479	-1.04956	-0.63636	0.85160	0.43101	-0.08850	2.10971	0.78342	0.44322	0.45118	-1.20050	0.08855	-1.40863	-1.56966	-0.98839	0.91116	0.35490	0.18481	-0.22996	0.41824	-1.05108	-1.32260	0.71102
BRK1_rep1		0.88889		27	D	B1	43	65	277	647	-1.38503	1.37782	1.20632	-9.28043	-5.65666	1.20356	-5.23230	2.18888	-3.15762	1.41271	-2.32155	2.15595	-3.21659	-4.39838	-5.98752	-3.68856	-1.34677	-1.06265	-0.16560	1.96449	1.81277	-1.27094	-1.28630	0.15503	1.17846	-1.80445	-0.86631	-1.96034	-3.28875	-1.04757	0.77288	1.43162	-1.02595	-0.96374	0.66616	1.01925	1.00807	1.52379	-0.15661	0.02068	-1.60126	0.50003	-2.72627	0.78838	0.33746	0.80845	-1.88608	-1.68559	-0.10345	-2.17923
GSN_rep2		1.00000		11	D	B1	43	65	633	708	-4.65557	4.84568	0.30278	1.21535	9.61615	-2.71892	2.70122	-2.49686	-3.55822	4.21165	3.28769	-4.18792	-3.84328	1.41600	-2.61966	1.59908	-0.66594	-0.41973	-2.41656	-1.71967	1.13697	3.18761	-0.46487	0.06148	2.43267	0.67746	0.27120	-1.09816	-1.09358	0.13921	0.21484	1.29489	-0.29682	-0.48525	-0.03861	-1.12000	-0.93339	-2.41030	-1.15761	-0.06507	-0.11587	-0.22300	-0.48463	-1.64128	0.33879	-0.70708	-1.28379	-0.46406	-0.25632	1.53560
KLHL17_rep2		0.94444		18	D	B1	43	66	890	774	1.06216	-9.44719	-6.81329	-1.03389	3.88685	0.40732	2.94420	-1.86011	1.27393	3.07666	-1.37426	3.03975	1.10429	-0.33815	-5.92332	1.43240	-2.28972	-1.01532	-0.06578	-3.32417	-0.97671	-0.62188	0.18079	1.66511	-0.75877	2.41335	-0.32927	0.64149	0.89066	-0.47727	0.01083	1.04942	-0.29443	-0.24932	-0.08516	1.21285	0.06136	-0.43557	1.09729	1.67563	-0.49614	-0.01396	-0.54500	-0.29805	-0.25980	0.21416	-0.62058	-0.61975	-0.93847	-1.04519
FAM89B_rep2		0.94872		39	D	B1	43	67	749	324	-1.13698	-2.19870	-0.93538	2.56775	2.14259	-6.87349	-1.09953	2.44393	-2.81923	-1.11649	1.08662	0.53367	-2.34489	-0.02633	-2.76881	-0.86689	0.71893	0.06710	0.44939	4.70006	-0.41911	-1.52947	1.08693	-0.31140	2.14396	0.71630	1.42057	-0.76245	-2.05569	0.21246	-1.38746	0.68904	0.57608	-0.64631	-0.05922	-0.12248	-0.87768	-0.27525	-0.86582	0.77207	-0.38043	0.91674	0.01016	-0.08027	-0.42492	0.00856	0.09384	-1.40509	-0.05179	0.93616
ARAP1_rep2		0.96875		32	D	B1	43	67	299	460	-11.58628	-5.08039	-1.01506	0.68956	0.47444	1.23401	-4.38075	-0.20049	-0.04629	1.25027	2.64992	2.44085	1.00274	2.27097	1.08760	-0.89989	0.08323	0.58896	0.73019	2.06088	-3.77653	0.62874	0.29328	-1.75668	1.15309	0.59683	1.04715	0.06713	0.40100	0.69255	0.78854	-0.24504	0.58977	0.56860	0.70500	-1.56633	0.66139	-0.11524	-0.43570	1.40248	0.85453	-0.60176	0.22731	0.36116	1.58297	-0.32487	-0.28766	1.04284	0.24033	-0.14778
ARAP1_rep2		1.00000		36	D	B1	43	67	317	531	-10.29477	-0.31384	-5.03568	2.08506	3.53853	2.17532	1.23841	5.68533	-1.07743	2.28495	-1.81427	-3.05863	2.50060	-0.22076	-0.76872	1.25337	-0.05971	0.47679	0.71270	1.10723	-3.20218	0.31785	-2.05278	0.58373	1.33919	1.00115	1.12313	-0.75079	-0.66498	0.24521	0.47807	-0.45996	-0.07567	1.04980	1.64690	0.72981	-1.41820	-0.65911	-0.24554	-1.95737	-1.16668	0.16539	-0.57346	1.68929	-0.50896	-0.82675	1.03430	1.02097	0.73695	-1.19115
PLS1_rep2		1.00000		39	D	B1	43	67	633	664	-8.36344	0.72771	-2.71197	-0.77911	1.00689	-1.25893	1.42970	7.22707	2.01833	-0.27887	-1.84532	-0.38865	1.26030	-0.71187	-2.01862	1.16502	-0.94602	4.70238	-1.51332	1.37942	-0.38245	-1.64078	0.80563	-2.45891	1.74969	-0.08123	0.91350	-0.85092	0.57529	0.63996	-0.84495	0.13734	0.57791	-1.75467	1.84466	-1.68140	0.10897	0.61412	2.00597	-0.04601	-0.96748	-0.74673	-1.23005	-0.86240	-0.64033	0.85728	-0.74286	0.12761	-0.07414	0.96280
GOLPH3_rep2		0.70000		10	D	B1	43	67	302	710	24.87514	-19.21972	17.80571	8.14214	4.03784	-0.75317	-10.69442	-1.16341	10.02325	-1.40371	4.71800	-0.55511	-1.72440	0.80226	-4.54607	3.03255	-0.47303	0.84366	11.82334	2.73389	1.38831	3.35857	-1.31460	0.64413	0.02891	2.95742	-0.97742	0.26594	1.33701	-0.29908	-0.87714	-0.39990	2.49537	0.30380	-1.22230	0.49884	1.56675	-0.66856	0.38804	-0.82461	1.48741	0.84100	-0.06994	0.38949	0.69580	0.11980	-0.18616	-0.21163	-0.76023	-0.17309
KLHL17_rep2		1.00000		17	D	B1	43	67	92	727	3.42063	-8.58179	-8.58377	0.12998	-0.93802	2.65044	3.33556	-2.09075	-3.74925	0.91548	-0.19441	1.07084	1.38055	2.51781	-0.38534	3.21036	-3.66493	-0.87013	0.35145	2.35606	0.95040	0.19377	1.18600	0.38982	0.42064	1.85281	-1.17704	0.98843	2.17714	0.84411	0.49477	0.27469	-1.61017	-0.30368	-0.04845	0.11187	-0.17851	0.36590	0.07099	-0.05093	0.31546	0.59247	0.60832	-0.40220	-0.24263	-0.32675	-0.71277	0.18308	1.60628	-0.67613
PAK1_rep3		0.72727		22	D	B1	43	67	712	720	28.74874	-4.94656	17.73085	-15.55091	-0.05330	4.62507	-3.18459	5.34936	-5.21235	-4.09526	-6.77683	-4.29285	3.81544	-8.12628	-4.23379	-6.49912	1.61732	-0.25484	0.55846	-3.00819	-7.14349	-0.82332	-0.16369	-2.19839	-3.13686	-1.72217	0.05769	-1.55531	-2.38761	-0.26457	-3.61221	1.12164	0.16832	-2.01513	-0.63810	0.19842	2.34996	1.12121	1.90211	0.56494	2.17304	-0.10201	4.12614	-1.20526	1.49160	1.30656	-1.14082	0.25201	1.87167	-1.31310
ARPC5_rep2		0.93878		49	D	B1	43	67	233	786	-11.08991	-1.19646	-1.09026	1.20898	-2.14165	-5.31443	-0.84919	4.50786	3.58262	0.73386	2.37927	3.45228	0.21918	-1.29980	0.98032	0.55493	-0.06344	1.59366	-0.20434	2.97481	-2.92356	-1.23055	3.83799	-0.80230	2.78850	-0.59905	1.60990	0.22178	-0.45521	0.99599	0.12047	0.89454	1.27587	0.16700	0.21434	-0.96155	1.23065	-0.11150	1.37661	-0.52091	-0.64671	-0.16122	0.15445	-0.07049	0.34285	-1.84230	-1.90269	0.10715	0.75368	-0.54483
DBN1_rep3		0.97500		40	D	B1	43	67	748	832	-1.80526	13.73583	-6.19537	0.55107	-3.76160	-5.21988	-5.01277	5.43821	4.34273	7.68966	0.95498	0.46583	-4.63302	-3.64100	-0.44525	-0.06300	0.67125	1.34376	-2.70231	-4.23061	-1.08098	-2.57697	2.92810	8.41970	-0.52820	1.06918	0.45984	-1.61772	-2.27677	-0.50351	1.64082	-0.12840	1.41848	0.89870	1.01209	0.77531	-0.27531	-0.40577	-2.20760	0.22538	-0.87699	2.30883	0.39165	-0.84086	-1.53411	-0.48408	-1.56867	-1.50546	-0.58956	1.85045
JMY_rep3		0.95000		40	D	B1	43	68	347	205	-0.58237	5.75729	5.69103	3.73564	-3.11030	0.11368	0.54475	1.28408	-1.31321	8.13595	2.82908	-3.07151	-0.47355	-3.73465	0.79109	0.40400	-2.93566	-0.03488	-1.23870	2.39808	-1.12412	-0.38988	1.24474	3.08087	1.69670	-2.16502	-1.75488	0.34784	-1.60856	-1.00729	-0.45461	0.73501	0.16406	0.29014	1.33452	0.03135	0.36766	-0.24071	0.31451	0.44543	-1.29463	0.46502	0.32564	0.16142	2.40633	0.49642	-3.69174	0.37346	1.51883	-2.75581
FMNL1_rep3	WASF3_rep2	0.60606	0.36364	33	D	B1	43	68	268	247	-12.22216	-0.14559	-2.82292	-6.85771	4.39312	5.13569	-3.87240	0.39752	-1.23787	2.51390	-3.09033	-1.17749	-3.01323	-0.91378	-4.15401	-1.26515	-0.32857	1.53897	0.83316	3.02720	1.76293	1.17660	-0.14316	1.04760	2.57963	-0.32337	-0.89973	1.18501	0.10085	-0.35255	1.05491	1.13288	-0.46467	0.08075	0.91701	-0.05719	0.45268	0.80931	0.89739	-1.31191	0.84467	-0.25861	-0.04127	-1.18356	1.07028	-0.58419	-0.46397	-1.43112	-0.11117	-0.25857
MYH13_rep3		0.95000		20	D	B1	43	68	790	288	-3.82785	9.79483	-11.09582	-0.74687	6.80008	-0.52032	-3.57705	5.22265	0.87027	1.76936	-0.96669	-2.05468	-3.61765	-2.37564	-2.68050	2.30697	-0.14392	-0.81212	2.85908	-0.60809	0.46406	-1.11260	-0.67728	1.62124	-1.98428	-0.25548	-2.50009	-0.55478	-0.01271	0.36666	0.51073	0.48962	-0.40805	0.58511	0.78231	-1.29310	0.35530	-0.96663	1.11528	-1.05026	-1.03648	-1.28394	-0.88679	0.66739	0.08339	0.63332	-0.79485	-0.03574	-0.40201	0.54456
LDHB_rep1		0.89474		38	D	B1	43	68	590	446	-14.18342	-4.85913	-0.39800	-2.74291	6.37550	-1.85920	0.15289	4.38881	-2.32777	1.38563	2.87421	-0.95961	-3.62291	-1.24539	-1.71899	0.10693	-0.55357	-0.75525	4.28911	-1.02819	-3.00385	1.02693	3.21873	1.12440	-0.72534	-1.57770	0.00695	-0.09932	-1.57123	0.04444	0.62372	0.07543	0.05759	-0.17537	-0.19176	0.07586	-0.09633	-1.24256	-0.54862	0.14021	0.16124	0.09331	0.35207	0.80560	0.82108	-0.21727	-1.62363	0.53042	-0.00470	-0.13832
MYO10_rep3		0.89744		39	D	B1	43	68	864	521	-10.36443	-6.16962	1.54019	-1.68507	2.02099	-0.57250	-2.16438	4.17623	-3.48498	4.72316	3.11328	2.48691	-0.29000	0.54899	-2.74140	4.54623	0.94008	-0.19834	2.40212	-0.98452	-4.62745	0.38959	1.54023	1.37573	2.60750	-1.28617	0.24848	-0.03523	-0.16581	1.08097	0.25150	0.40444	-0.15385	0.04144	-0.00190	0.06686	0.26013	-0.22572	-0.55923	-0.32435	-0.05464	-0.89223	-0.35907	1.72233	0.97241	-1.42204	-1.50339	0.22752	1.03680	0.42951
SPTBN1_rep2	INPP5K_rep3	0.46154	0.46154	13	D	B1	43	68	332	593	21.35821	-21.51065	-2.22876	-1.30742	5.76948	0.39163	-7.86078	14.29504	-0.76921	0.02999	2.14860	2.29637	0.44449	2.88908	2.39630	2.59613	-0.61215	-0.59183	-5.21811	0.20190	4.76235	-0.98947	1.35168	2.90272	-0.57772	3.54212	-1.72979	1.05195	0.96866	-1.17422	-0.51209	0.61053	0.45792	0.09029	-0.05794	1.19473	1.09627	1.72508	1.03316	-1.55338	0.73410	0.63428	0.43740	-0.05408	-0.80839	0.26465	-0.32486	0.31203	0.11200	0.84855
FER_rep2		0.94444		18	D	B1	43	68	743	928	23.88230	-9.89957	-9.98146	-4.55099	2.11811	-6.32393	-6.44802	7.74877	-7.08958	0.24016	2.99530	6.53845	-4.38052	0.00385	1.04259	-1.31360	-2.27270	2.08703	-1.47368	-0.86385	0.41729	-4.71924	0.21230	0.46725	1.39003	3.06942	1.15747	1.85975	0.93428	0.30679	-1.27565	-0.58847	0.07184	-0.82510	-0.67942	0.53874	-0.23760	0.08478	0.93899	-0.82774	-0.56510	-0.42348	-1.89496	-0.48010	-1.05964	0.24858	-2.44282	-0.15990	0.99733	0.88244
IQGAP3_rep3		0.92308		26	D	B1	43	69	840	247	-11.81499	-1.74250	2.18208	-8.97478	-1.71795	5.88568	-2.09489	-4.30803	1.18128	4.02071	3.97830	-1.92063	-3.31570	0.43626	1.00677	-2.55853	0.09219	-1.55413	-0.36618	-3.90349	1.10815	0.06396	-1.96837	0.59166	-0.02594	-0.62414	0.43479	0.11745	-2.09700	-0.82508	0.14866	0.87840	-1.95860	-0.39391	1.06514	-0.68779	-1.61258	0.93692	-0.92253	0.15404	-0.88593	-0.06791	-0.45387	1.29092	-0.51643	-1.47691	0.00931	-1.25783	-0.52637	-0.66162
MYO10_rep3		1.00000		34	D	B1	43	69	164	290	-3.02619	-2.66469	7.40775	-2.09048	-4.81282	7.79362	-11.60432	-4.64890	-6.52799	1.04394	-2.96379	0.67331	0.45997	-0.39047	-1.45527	-1.18923	-1.30239	-0.76588	0.08558	0.58553	-0.28520	0.72929	1.16259	2.65150	-1.17005	-0.44536	-1.45444	0.43799	-0.09852	1.42958	0.54267	-1.42140	-0.23960	0.77372	2.77545	-0.22578	0.51022	0.42705	-0.86802	0.24156	1.46557	-0.71198	0.03471	1.28429	0.43017	-1.08851	-0.64649	-0.70937	-0.07974	-0.54642
PIP5K1A_rep3	HDAC6_rep3	0.47727	0.38636	44	D	B1	43	69	719	501	-1.78996	-3.85036	13.75469	-6.80422	-2.91982	-8.85148	5.67545	6.05161	-4.11573	0.43658	-1.44468	1.26587	-2.13028	0.19124	-2.80794	2.01432	-0.89279	2.04674	4.29553	-3.23795	0.34937	-0.31030	1.88906	-2.34909	-0.17304	-3.75477	1.14365	-1.29079	-2.89673	0.27024	0.41358	-2.45479	4.25358	0.95166	0.64971	0.02173	2.88332	1.21616	-0.35949	-0.89963	0.24293	0.42449	-0.49883	1.91990	0.39355	-0.55159	0.35153	-0.01443	0.11657	-0.84978
MISP_rep2		0.98182		55	D	B1	43	69	565	484	-3.31781	-4.36492	-0.52525	-20.78448	1.66811	7.55564	-6.46698	-1.41974	-0.80591	-4.17979	0.33953	-0.03987	-0.36556	-2.77923	-8.66414	-2.77744	-2.29229	1.89886	4.31113	-0.88649	-1.91028	1.50311	-1.54719	3.23809	-1.91016	-0.57124	-0.41786	-0.37227	-1.39063	-0.08781	-0.12319	-0.15563	-1.57409	-1.21592	-1.52597	-0.38302	0.70116	2.29079	-0.47405	-1.52004	-1.95549	-1.04705	0.75551	1.86092	-1.25237	-0.38813	1.56999	0.86173	-1.20470	0.54779
SORBS1_rep2		0.96296		27	D	B1	43	69	638	622	5.09825	9.50919	6.03913	-0.07935	4.89012	-4.15290	-4.79096	-6.00070	0.84571	-1.30462	0.10346	-1.14926	-0.87055	0.61013	1.87689	2.74887	-0.20995	-1.93603	-0.71854	0.33480	0.72787	-1.17200	3.10653	-1.86421	3.60339	-1.24948	-0.29327	1.86009	0.98653	-1.20348	-1.70783	0.16488	-0.69060	0.18520	-1.04283	1.25170	-0.21681	0.78023	-0.75604	-0.17760	-1.12133	0.84550	0.20518	0.89252	0.56183	0.55448	0.47129	-1.31590	-0.28059	-0.53385
ABL2_rep2		0.81481		27	D	B1	43	69	608	700	-3.72557	-1.59792	0.67250	-1.99847	0.64777	-3.36027	2.16213	-0.33218	-2.23191	1.28656	-1.78574	-1.17327	-0.87706	-0.04528	-2.93789	-2.85704	1.13211	-1.09768	-0.07568	-0.81187	0.98484	-1.11861	1.31916	0.11174	0.18731	-1.87822	-0.03967	-0.53208	1.03283	0.24978	-0.58697	0.60695	-0.10719	-1.11412	-2.37171	-1.14578	0.02594	0.02836	-0.02215	-0.51791	0.16842	0.74410	-0.28527	-0.81017	2.13694	-0.46952	0.33559	1.97336	0.97663	0.31942
CTNNA1_rep3		0.94444		36	D	B1	43	69	802	692	-4.30774	4.10375	6.17405	-1.50907	-0.59888	-2.63387	-0.66197	1.34031	-1.57439	2.87157	-1.09957	-1.90453	-2.13134	-1.15459	-0.47004	1.84519	1.34079	-0.66294	-0.12690	1.52331	-1.56981	1.27353	0.92076	-0.13406	0.61678	-2.05352	2.37277	-0.06284	0.45347	-1.86458	-1.20001	1.11475	-0.37871	-0.95665	-0.34049	-0.50986	1.69288	1.00044	0.57924	-0.41903	-0.52624	-0.00849	0.16871	-0.01308	0.23572	-0.91248	-0.14390	1.25584	0.49313	0.08679
ANTXR1_rep2		1.00000		13	D	B1	43	69	211	717	15.56661	-19.95176	15.73595	10.96776	1.75054	-1.24423	-9.09951	2.47148	8.46200	-0.36763	2.49774	-1.39060	-1.28131	-1.58981	-3.38774	7.28505	2.09319	-1.05384	7.61729	2.13134	4.30298	4.24992	-0.54752	2.51854	5.48691	2.69621	-0.89983	0.89733	0.95759	0.23271	-0.41286	0.36237	2.56137	-0.36275	0.36057	0.95227	0.92890	1.43757	-0.03781	-0.17542	-1.35794	-0.44045	0.70351	0.80784	0.61844	0.58305	-0.27464	0.06983	0.25245	0.41556
ARAP1_rep2		0.63636		11	D	B1	43	69	166	795	32.42694	-26.76510	-1.06362	-2.69952	2.40801	1.77388	-6.36315	9.46382	7.42226	1.91400	1.62006	2.58004	2.14754	1.69224	5.09472	0.55730	-0.33622	-0.48263	-3.37576	-1.50171	5.41477	2.09858	1.18814	2.03214	-3.01599	3.79848	-1.73851	1.02702	1.92995	-0.79198	-0.49333	-0.26219	0.71333	0.01313	0.23591	-0.35843	2.72090	1.13479	-1.27846	-0.76644	1.28054	0.37710	0.69254	1.86735	-0.61467	0.41726	1.20060	-0.42404	-0.41708	0.22209
EPB41L3_rep3		0.95833		24	D	B1	43	69	825	807	8.33865	-8.36220	1.61779	3.10212	3.95598	-0.76499	-1.99690	3.94634	0.18117	3.55031	-2.29383	1.78612	3.55666	-2.13379	-4.50545	-0.67551	0.28784	-4.35488	-0.72018	-0.20941	0.36939	-2.76525	-1.01281	-0.54303	-0.06972	1.68054	-0.06363	0.75099	0.19399	-1.04198	-1.72245	0.96194	0.75846	0.31499	-0.26293	-0.67794	1.09958	0.52285	0.24241	-1.42981	-0.83258	-0.09196	-0.13998	0.44140	0.98325	1.34775	0.90902	0.18331	0.48743	-1.19881
PLCG1_rep1		0.96154		26	D	B1	43	69	237	835	-7.05304	-1.20934	3.76151	-2.03641	0.76691	-5.98023	1.80170	1.17905	1.72108	-0.94241	1.19030	1.82014	-1.65397	-4.08742	-1.32830	-3.96828	0.99568	-4.49956	-0.88805	-0.64269	0.50203	1.65321	0.81800	1.47452	0.43159	-2.49357	1.34398	-0.43092	-1.92329	-0.21510	0.25628	0.10961	1.65496	0.25532	-0.14731	-2.09474	1.46957	-1.40933	-0.56418	0.18529	0.70488	1.75590	-0.10787	2.22561	0.63343	-0.85027	0.08317	-0.14042	-0.08643	-0.45779
TUBA1C_rep1		0.71429		42	D	B1	43	70	561	194	5.66530	11.80395	-10.73081	-0.77078	-9.58698	-8.45421	-3.75816	1.00129	6.47454	4.42830	3.29569	6.76930	-2.23321	-1.57405	-3.33835	0.88708	2.44236	-4.30849	-0.51053	-1.51979	-2.67406	-2.00511	0.24830	3.18401	0.94760	-1.40235	-3.44134	-1.10050	0.79376	0.14509	-0.28587	0.12213	1.06022	0.57725	-1.10532	-2.25341	0.28721	0.16613	1.00340	-0.75780	0.07574	-1.52074	-1.47066	1.12261	1.32943	0.51772	-0.83762	2.01480	-2.25865	0.31790
JMY_rep3		0.50000		22	D	B1	43	70	617	231	3.57171	-5.74907	-8.25401	-3.71674	-4.30428	1.08919	3.28915	-2.62226	0.90802	7.67250	3.36020	0.55431	1.35768	2.68358	-1.37001	0.08672	0.17236	-1.32546	-1.76848	-3.14495	-1.07673	1.80051	-1.19988	-0.08103	0.47997	2.04580	0.11320	0.88754	0.30449	0.66714	0.37228	2.19971	-1.30866	1.21798	0.27705	0.42252	1.04319	1.66908	-0.06729	-0.27600	0.33663	-1.67142	-2.07820	-0.16060	1.55159	-2.45146	2.18976	0.95354	-0.80409	-0.22988
GOLPH3_rep1		0.97778		45	D	B1	43	70	442	233	-13.01222	-3.61553	2.25723	5.19122	4.98468	-5.28501	2.67242	5.56820	-0.94979	-0.57798	0.85017	0.35606	-1.40348	-3.20514	1.14895	-0.31502	0.41660	0.50817	0.99229	-0.86066	-3.95414	0.26354	0.28965	1.59329	2.68188	-1.44280	1.55175	-0.04814	0.87490	0.11509	-0.49960	0.38857	1.51201	-0.42760	0.53337	-0.01378	-0.06311	-0.78263	0.60775	-0.26580	-0.25245	-0.05753	1.56885	0.70078	0.39892	-0.97720	0.14320	-0.50931	-0.03185	-0.03427
CSRP3_rep2		1.00000		25	D	B1	43	70	225	267	-6.84949	-0.41431	-6.49844	-4.10874	-1.19072	1.77170	-2.62882	1.96848	1.02237	2.66240	-2.75390	3.76234	-2.80311	-2.87376	-0.85411	1.17278	-0.77486	0.14284	2.10504	4.73894	0.24243	-1.76136	-1.52671	-0.31135	0.96209	0.91684	1.86189	-0.91849	0.64821	-0.66662	-1.05341	-0.70404	0.22740	0.85338	-0.04952	-1.49547	-1.69895	0.07960	-1.09034	0.91863	-2.07639	-0.49000	0.54347	0.30132	0.83665	0.67249	-0.59115	-0.26660	-0.19899	0.40448
CSRP3_rep2		1.00000		28	D	B1	43	70	218	361	-4.79177	0.76382	-1.35284	-3.41438	1.59537	2.31897	-5.51335	-3.89821	-3.35584	1.09940	-1.73254	0.25655	-1.55819	0.39930	-2.83462	-0.86896	-0.15548	-2.52290	0.06562	1.78648	1.10298	0.27521	0.51112	0.20595	-1.74033	0.82233	1.10993	-0.00375	-1.03572	-2.01838	-0.62413	-0.56165	0.05412	-1.71332	0.15972	0.13557	-2.15600	1.13543	-0.66581	0.32724	-0.62464	-0.52649	0.67757	-1.09098	0.46812	-0.92137	-0.58432	-0.89690	-0.75113	-0.67147
KRIT1_rep2		1.00000		47	D	B1	43	70	819	531	-14.34689	-3.74922	1.28987	-4.12811	2.94279	-1.91264	-0.04935	8.35922	0.72442	-0.43903	5.02793	-1.93185	0.01043	1.77231	-3.53424	1.66870	-0.35083	0.60286	2.11163	0.35001	-4.55257	-1.36879	0.78280	-1.55976	0.85011	-2.09488	0.23174	-0.45543	-1.07903	-0.73806	-1.05903	-0.98419	1.17642	-0.20682	0.60556	0.39697	-0.33047	-0.57262	-0.19161	-0.32043	0.27989	0.58826	-0.14743	-0.47942	-0.23753	0.52680	0.01641	-0.65560	-1.62548	0.96940
MYO9B_rep1		0.92683		41	D	B1	43	71	472	255	-3.64967	6.48914	10.59204	-0.30957	1.40263	-2.47327	-11.24803	-1.01438	-2.58792	-2.15427	5.16360	2.11556	-1.57327	3.76089	-1.56683	1.32569	-3.01124	0.64706	-0.68623	1.82819	-0.41376	-2.55669	2.81096	-2.83244	3.66413	-1.11495	2.01839	-0.05815	1.47493	1.64481	0.20051	-1.01482	1.38706	0.79060	0.17206	0.44262	0.71773	1.38638	1.33523	-0.77378	1.14336	-0.16996	1.84150	-0.22413	-0.02338	-1.03817	-1.12930	-1.39261	-1.75777	1.06279
SPTBN1_rep3		1.00000		53	D	B1	43	71	586	647	-7.18046	2.63624	0.50437	-4.29510	-1.08064	-1.60445	-5.98299	1.66279	2.70959	-1.25272	4.00452	1.49390	-0.20715	2.93325	-3.00375	-0.22014	1.17657	-0.15474	-0.13679	3.01174	-2.61722	-3.48393	-1.19187	1.64725	0.86772	-1.72320	-1.48591	-1.63944	0.58137	0.66767	0.02929	-0.40513	1.18635	-0.46849	-0.74826	0.00653	0.23942	0.04532	0.80811	-0.80886	-0.37785	-1.51036	0.16862	0.16232	-1.31609	0.68847	-1.28974	-0.01910	0.07257	1.22567
SPTBN1_rep3		0.97143		35	D	B1	43	71	476	694	3.03992	18.04180	-1.89235	6.07422	-0.92530	3.70384	-4.23039	5.15662	-4.66751	5.96213	-1.74034	-4.11970	-1.85084	-1.69560	2.79827	2.29256	-5.17283	0.49640	0.96914	-1.24810	2.21287	-1.95866	3.26851	1.45790	1.10277	-1.46935	1.88508	0.77764	2.07224	-1.41179	2.47946	-1.72165	-1.30231	0.93585	0.06875	-0.07006	2.70874	-0.30107	3.61336	-1.50007	-2.18163	-0.15094	-0.12605	-0.33669	-0.98050	-2.12422	0.82312	0.75317	-1.47966	-1.88892
INPPL1_rep2		0.95833		24	D	B1	43	71	879	722	12.95876	-1.98868	-5.90523	3.23253	-1.84090	-4.19237	-1.81093	3.26564	-3.39445	2.06622	1.30256	-1.60859	-1.59901	1.08987	-4.87495	-5.11191	-2.68450	2.36284	-1.74191	3.52163	1.20522	-1.13910	2.22700	-2.81471	1.14274	0.79360	-2.83886	0.98558	1.23935	1.65474	-0.83200	1.47644	0.01011	0.67244	-0.58814	-0.89447	0.77529	0.22369	1.48217	0.50126	1.75438	-0.17064	0.19725	1.33674	-0.65030	0.34578	-0.00636	0.00283	0.00698	-0.18446
MARK2_rep1		1.00000		30	D	B1	43	71	730	788	3.41685	-3.34514	-4.02223	4.81921	-5.81696	-3.32412	4.54295	2.70085	-3.99577	7.14251	4.09999	-1.52644	-2.06541	1.42757	-1.37562	-3.16605	-2.52335	-2.58335	-1.38617	-0.74103	0.22200	2.04152	0.97502	-0.97286	-1.55409	1.26587	1.24011	-0.02187	-1.18574	2.58170	-0.86066	2.39732	-0.64966	1.67148	0.05988	0.19945	-1.02816	-1.37711	-1.32679	1.18800	0.12488	-0.53531	2.35849	-0.57078	2.57660	0.16426	-0.05696	1.73729	-1.17063	0.26231
MYLK_rep1	DBNL_rep3	0.59091	0.36364	22	D	B1	43	72	149	182	-0.00457	-5.94607	-4.35539	2.02822	-1.50170	3.56745	4.51239	-6.05668	-2.25922	-3.32895	-3.71819	2.01048	0.08841	4.66260	-0.67632	1.99720	-3.76360	-0.73846	0.51998	0.57964	-1.20857	-1.01732	0.36754	1.60428	4.72451	1.29750	-0.83391	2.37150	0.14106	-1.27128	-0.51116	0.16081	-0.97843	0.32727	0.61334	-1.43780	0.15006	-0.63059	1.10866	-0.59471	-1.29192	0.88044	-0.43190	-0.22134	1.82477	0.21003	-0.93144	1.00007	-0.19882	-0.40143
TPM4_rep1		0.92727		55	D	B1	43	72	565	284	27.49545	12.56859	8.20295	-0.99514	-4.76994	-4.73804	-4.37358	0.12478	-7.55578	-2.16406	-4.04184	-5.99933	5.24284	-0.52783	-4.68083	1.05585	-0.79271	2.96905	1.23138	-0.11351	-0.98058	1.61067	1.83425	-1.67642	1.45346	0.13694	-0.50283	-2.55549	-2.69195	2.68253	-0.58216	1.45307	0.20404	2.34369	0.14597	2.78018	-1.61491	-1.37029	-1.43952	-1.46556	-2.94133	0.50713	-0.86380	0.06847	-1.42214	-0.23720	1.82380	0.10291	1.55316	-0.40304
ARHGAP44_rep3		1.00000		21	D	B1	43	72	623	406	54.86064	2.28848	-9.49165	-12.66811	-6.53114	2.71441	14.11532	0.51569	-2.04781	-3.97626	5.07922	4.51079	-9.21789	3.89420	2.74562	-2.44875	6.63771	2.88965	-1.30742	-2.23741	-3.43806	-2.21363	-6.33033	4.14634	0.11949	1.16307	-2.86862	2.28972	2.39892	2.15453	-2.49166	-0.45050	-2.29072	-1.80749	-0.12523	-0.72216	0.51624	1.59132	-1.11864	-0.08856	-1.04442	2.14003	0.30495	-0.04328	-2.55955	-1.11357	-1.21088	-0.63897	-0.28849	-0.90701
MYO5A_rep3		0.82857		35	D	B1	43	72	810	408	-8.54425	-2.23891	2.62070	1.56189	-1.52203	-2.45872	2.61907	-1.18827	0.67483	2.20708	4.28325	-3.31157	1.02288	1.54957	-0.46513	-2.16444	1.21377	-1.28432	0.33145	-1.61799	-2.61184	2.56032	-0.29502	1.47079	0.11754	-1.30822	0.54008	0.00826	-1.54690	-0.07072	-0.84896	0.69053	0.84071	1.96865	-0.89779	-0.14491	-0.72343	-3.41138	-0.92275	-0.49490	-1.09290	0.38073	1.23653	1.09791	1.04918	-1.15651	-0.60044	0.70915	-1.13806	1.02491
MESDC1_rep2		0.41026		39	D	B1	43	72	474	743	-3.22369	-2.50073	0.54904	4.58461	0.31512	-1.50866	-1.28368	-4.03323	-0.90570	-0.06544	-0.18732	-0.16117	-0.50610	1.34756	0.14118	-2.32703	-0.91687	-0.15057	1.70007	1.19553	-0.51149	-2.84658	-0.50724	-0.83785	-0.00736	1.41481	0.35321	-0.92588	-0.37095	1.69538	0.89249	1.19157	0.32454	0.52434	0.36458	1.37358	-0.70665	-0.33868	0.74231	0.24370	0.33498	-1.29516	1.33846	0.86976	0.86738	-0.83484	0.35093	1.14139	0.38070	0.29214
CARMIL1_rep2		0.96667		30	D	B1	43	72	663	743	-1.72332	-7.88104	0.78143	9.67556	4.27245	-6.80356	3.04162	1.25708	-2.72102	-0.44753	2.41572	-1.46515	1.15172	1.83495	-2.55712	-0.07336	0.61203	-2.71279	1.92295	-3.02048	-2.83028	1.50390	-0.87727	0.68815	-0.51797	-0.19035	-0.40770	1.36011	-0.27824	1.41021	-0.74828	1.10364	0.72270	-0.47608	-0.86355	-0.28992	0.10925	-1.39588	-0.36845	-0.83242	0.44904	0.95868	1.03380	0.16680	2.13453	-0.76505	0.66889	0.06200	-1.14264	-1.01977
RHOF_rep1		0.47222		36	D	B1	43	72	513	786	-4.24164	4.69811	-7.42477	6.33416	2.03762	2.77713	1.87709	-1.23558	0.94937	-0.68399	1.12309	-3.77763	1.33790	-1.11714	-2.18857	-5.16906	-1.71720	1.30020	-1.80507	-3.03146	0.24855	1.26142	-1.05483	0.28546	2.10960	-0.01981	-2.10852	-0.28760	-0.28648	-2.16688	0.23741	0.64911	-0.02324	-0.84628	0.74600	1.25986	-1.03203	-1.41943	1.10420	-1.16086	-1.07261	0.47973	0.26142	-0.14734	0.21339	-1.43785	-1.99112	-0.39737	2.13030	-2.04119
MESDC1_rep2	TAOK2_rep3	0.46875	0.40625	32	D	B1	43	72	481	872	-5.62810	0.20423	0.44330	2.38376	2.69199	-0.83830	0.63901	-3.34450	0.51250	-0.20409	1.29998	-1.82692	-1.49304	-1.57826	-1.07300	-2.52340	0.03181	-0.82759	-1.57686	0.12346	0.11423	0.83375	-1.53002	0.85597	-1.54864	0.06775	-1.06172	-1.32110	1.34231	0.46564	-0.55372	1.06253	0.08409	-0.42364	-0.68130	-0.56507	0.31516	-1.58590	0.63629	0.22800	-0.52686	0.14787	0.02112	-0.53076	0.19588	0.65760	-0.24299	1.55996	0.29981	-0.85485
TPM4_rep1		0.90476		42	D	B1	43	73	96	160	-8.66638	-1.15221	-4.07730	-2.93258	-5.19715	1.30756	0.83281	3.15975	3.85079	4.35187	1.23220	-0.50476	2.62322	3.42247	0.29697	2.39077	1.81225	-0.80962	0.22791	1.24129	-1.15348	-0.84128	-1.28514	-0.46716	1.58121	-0.41196	0.54198	0.22889	0.61492	1.76930	1.99090	0.85080	-0.15585	-1.15754	0.15562	-1.22688	1.76489	1.23720	-0.61015	1.22864	2.03592	-1.66523	-0.17778	-0.72436	-0.24233	1.08567	-0.35746	0.55082	0.27256	0.48995
DCTN1_rep3		0.82353		17	D	B1	43	73	722	148	9.89404	14.20127	3.70763	-8.06684	2.38927	-1.00062	-2.69014	-3.91560	-2.54416	2.51721	-0.53685	-2.38684	-1.12554	-1.38029	-0.63225	3.43429	0.87269	0.37355	-0.20285	-2.98525	-0.15884	-3.70844	0.46804	0.95110	4.15620	-0.26304	1.71552	-0.53710	-3.00590	-0.94916	1.47229	1.09863	-1.07871	-2.71991	-0.64654	-0.76727	2.22871	2.35224	1.23972	0.66430	1.00173	-0.81240	0.10866	-0.84550	-0.03512	-1.62119	-0.75473	-0.30520	0.57591	-1.98213
SRCIN1_rep3		0.91176		68	D	B1	43	73	452	206	-2.61692	1.47703	10.37243	2.45175	-4.53672	2.39276	-0.58987	-4.70686	-1.47835	-4.90748	6.64321	-2.43439	0.92212	0.59016	-0.19616	-0.69756	-0.49427	-0.88332	-2.08285	-0.48793	0.36381	-0.18522	-0.87964	0.70766	0.30736	-1.52203	-0.74696	0.94267	-3.54880	-0.23502	0.47029	0.80712	-0.91620	0.40111	0.74447	0.09626	-0.62396	-0.62812	0.30314	1.18719	-1.49227	-1.82884	0.75554	1.84480	0.78393	0.36138	-0.30724	-0.33509	-0.27337	-0.66618
PLEC_rep1		0.58974		78	D	B1	43	73	172	268	2.49983	-0.25631	9.47258	-1.43934	-2.85779	-2.34659	-4.21015	-5.53092	-2.57650	-1.63991	-2.94677	2.73251	0.61480	1.92372	2.22613	0.55070	0.15718	-5.26882	2.01067	0.00258	2.17904	1.12487	3.98447	-2.14947	1.16757	-1.79167	0.28042	-3.49814	0.67496	1.34621	0.23166	0.05371	-2.79268	0.45723	-0.07015	0.81630	-0.05617	0.30022	-0.78509	-1.56388	-2.59736	1.48991	1.33488	1.30254	1.59599	0.62127	-0.53242	0.20739	-0.67480	-0.54738
RHOF_rep3		0.38889		18	D	B1	43	73	591	284	-1.26908	-0.50483	4.01676	-1.16795	-4.23803	-4.65014	2.14282	-3.69892	1.47231	-3.79511	1.02656	-1.93133	4.02350	3.75948	-1.98293	1.00126	2.30813	-0.94855	0.74809	1.65440	-0.93611	-1.35291	-1.14652	2.98492	0.53193	-2.10450	-0.19350	-0.32768	0.48624	-0.33276	-1.79493	0.09011	0.15503	-1.14605	-2.21486	0.47664	-1.40873	1.19086	-1.82314	0.23580	0.18325	1.55876	0.16626	0.45957	0.93921	-1.24741	1.02145	0.77453	0.13405	0.50214
DCTN1_rep3	DCTN6_rep1	0.47826	0.43478	23	D	B1	43	73	691	298	1.75823	-6.18687	0.69239	-0.11149	-1.64888	-7.53868	5.41298	5.80144	0.47375	2.26102	-4.24651	0.93731	5.00424	-1.11844	-0.48239	-0.89191	1.87528	0.39482	1.90130	2.03166	-0.90855	-0.09213	4.11978	-3.31630	-0.46859	-1.67874	-1.05862	0.61100	-1.09440	1.19806	-1.44730	-1.15705	1.07822	-0.62699	-1.32330	0.63815	0.32661	-0.28352	-1.22465	0.73895	0.91536	-1.19212	-0.22621	0.36190	0.06393	0.12481	0.44138	-1.11956	-1.34439	-0.04432
MYO9A_rep1		1.00000		29	D	B1	43	73	375	350	4.66938	-6.68428	-3.29537	2.49798	2.99638	-2.27930	4.48852	-1.41971	0.88811	0.37248	-5.39468	1.54969	-0.74869	-0.83761	2.54391	1.10465	-3.59818	-4.69754	3.58190	1.21700	-2.92643	-1.77565	1.00406	-0.04708	0.51802	2.11959	-0.28548	-0.54369	0.46120	1.03188	-0.91009	-0.14665	-1.23466	-0.14820	-0.02928	-1.15745	0.53783	0.41602	0.83841	-0.08496	-1.84777	-1.30367	0.77282	-0.00396	2.10123	-0.65351	1.28344	0.10377	-0.63338	0.29690
MYO9A_rep1		1.00000		26	D	B1	43	73	417	356	0.70330	-1.54596	-2.49211	1.81251	2.09849	-1.17564	-0.39020	-6.21314	4.64593	-3.90993	-1.33868	0.81580	1.09219	2.55138	-1.25408	0.18565	-0.83584	-4.45027	-0.55709	3.10098	-3.41090	-2.60218	-1.81127	2.58134	1.62607	2.30960	-0.07135	-0.54609	-1.71031	-0.50889	0.45823	0.60874	-0.06178	-0.23239	-0.29277	-0.15672	0.24852	0.15247	0.25218	1.06611	-0.02076	-2.16093	1.16814	-0.09892	0.37290	-0.52081	0.15269	-0.49992	-1.19599	0.18022
ACTR2_rep3		0.96970		33	D	B1	43	73	608	377	37.97569	20.57691	2.82911	6.81768	-8.47700	-9.56532	-7.08001	3.03090	2.73451	-4.20165	-2.82996	-3.73452	5.37215	-2.04658	0.94887	3.17322	-1.38225	1.24425	2.64068	-0.74851	-7.03982	-0.71389	1.09430	-3.24895	-0.92900	1.14003	3.58360	3.23885	0.91565	0.35878	-1.97853	-1.08312	2.08171	0.23119	-0.93570	1.31879	1.22832	0.19026	3.36201	-2.92730	0.63106	0.16681	-0.68061	-1.04177	0.06482	1.48605	-2.11600	-0.14909	0.00065	-0.09024
DCTN6_rep1		1.00000		11	D	B1	43	73	693	460	-6.77433	2.68110	-5.52498	-3.91652	3.57956	-0.65583	-0.70737	0.37933	1.13260	2.51594	-3.26645	2.03788	-1.04854	-2.50523	-1.77579	-1.68591	0.60182	4.28651	1.67160	1.60693	0.24475	-1.39862	0.65502	1.00654	1.70039	0.31612	1.17567	-1.19391	-0.94674	0.11746	0.67496	1.45668	0.46723	2.56934	-1.16146	0.23407	1.00908	0.33444	-0.52282	1.09813	-0.91613	-0.67746	0.61433	1.37729	0.65584	-0.07794	-0.15100	0.28557	0.17612	-0.41253
COBL_rep2		0.33846		65	D	B1	43	73	545	515	-3.60357	-0.96882	10.43694	-3.11352	-1.03413	-4.95337	1.84906	0.18312	-1.42248	0.63647	1.25960	-2.02965	0.56777	1.24856	2.09652	4.39080	2.63378	-1.42921	0.54266	-0.04221	0.38380	0.03726	2.60570	-0.99369	2.34079	-2.28846	0.27260	-0.84502	-3.53441	1.32518	-0.16795	-0.60976	0.88128	2.14146	0.08508	0.54403	0.43994	-1.54364	-0.76019	-0.24311	0.56652	-0.42887	-0.63986	0.50011	0.98536	0.93875	-1.41705	1.33778	-0.76675	-0.00288
COTL1_rep1		0.72222		36	D	B1	43	73	295	554	-5.39185	-5.97440	-3.73377	-0.49099	-3.07592	0.06561	5.36242	-0.54409	-1.73130	3.22710	2.57748	0.22196	1.37003	-1.57408	0.99001	1.01685	-2.52709	-1.96366	0.50380	0.97908	0.22467	2.87420	1.87059	-0.15777	-0.21897	-0.58492	-0.35800	1.03847	0.52877	0.44051	-1.88927	0.36923	-0.92014	-0.35815	-0.35425	-0.28100	-0.88402	-2.08956	-0.43738	0.91657	-0.53647	0.02993	-1.03595	0.31097	0.32882	-0.57120	0.30843	0.88895	-1.72265	0.54276
COTL1_rep1		0.83871		31	D	B1	43	73	383	590	-6.51913	-4.01285	-5.96793	-3.85996	-2.52566	-1.85863	5.66528	-3.98588	2.10633	2.83698	1.44356	1.67955	1.69010	1.50616	-0.55940	-1.94652	-1.18781	-0.55727	1.13419	-1.28638	2.90230	-0.47862	1.45475	-1.84143	1.00405	0.22395	-0.36094	-1.21264	-0.94249	1.58875	-0.06373	1.48617	-1.09594	0.29802	-0.15245	-0.03617	-1.69676	-0.95779	0.66902	0.21567	-0.46238	0.35775	2.31071	0.13168	2.58003	-0.39237	0.73718	0.16617	0.41588	0.27709
SPATA13_rep3		0.89286		28	D	B1	43	73	439	609	-1.36948	1.68735	2.11522	-9.12524	-6.87076	-0.00484	-2.10397	0.18525	-3.20811	-2.21142	-3.37092	-0.72620	1.81660	3.92823	-2.10450	2.26544	0.83616	2.53308	0.41296	1.54698	0.80952	-1.36754	-0.84033	4.11860	1.15867	-1.10310	-0.03841	-2.54899	-2.24584	-0.49263	0.35389	0.38478	1.47380	-2.31683	1.01267	-2.31076	0.99831	1.27246	0.24061	1.11766	0.65929	0.37760	-2.03041	0.63409	0.56976	0.92158	-1.61676	-2.58724	-0.35679	0.97516
AXL_rep1		0.96667		30	D	B1	43	74	693	112	0.34075	-1.74839	-8.73373	-5.54587	0.70578	2.29548	8.66778	-1.55098	2.55943	2.03494	-3.69401	-1.05581	-4.14854	3.15228	-0.63822	-0.28077	-5.09054	-2.51058	-0.44529	-0.31352	0.08283	-0.67053	0.81982	1.27584	1.96871	1.63199	0.06995	-1.39952	0.36931	-0.42056	-1.65339	-0.15806	-1.76869	-1.19312	-0.06219	0.98394	-1.24173	-0.13770	-0.06199	-0.28202	-0.82748	0.76678	0.60509	-2.15040	0.40704	0.14497	0.78382	-2.21320	-0.66307	1.70089
AXL_rep1		1.00000		18	D	B1	43	74	733	138	14.29820	3.30655	-12.11764	-4.90881	-3.14584	2.30685	7.52488	-3.20089	-0.04745	1.14980	-4.44574	0.59330	-1.26393	2.50025	-1.35749	0.14526	-3.78741	-1.95178	-0.62347	-0.56097	-4.57088	0.95490	-4.17460	3.04895	1.65278	1.49152	-2.60652	1.50192	-0.13209	0.04039	1.08465	-0.74647	-0.66681	-0.68779	-0.16000	-2.45588	0.17906	1.24364	-1.63758	-0.69572	-0.34023	0.65965	1.57728	-0.97269	0.01171	-0.34158	0.98894	0.83878	-0.59324	-0.11269
IQGAP1_rep2		0.96875		32	D	B1	43	74	575	161	-0.31137	-6.43524	-3.80844	0.97665	-2.04880	-6.20091	4.85826	3.41227	2.48988	2.81715	2.55139	1.37227	-0.23238	-2.04440	-2.81834	-1.84526	-0.51460	-1.30485	0.24095	1.12844	0.96616	-0.89327	1.90052	-1.24193	-0.15282	0.56785	1.51246	-0.25752	-0.41035	1.00753	-2.46856	1.57184	-0.34332	-1.05389	-0.70153	-1.37194	-0.03127	0.34990	-0.92116	0.20751	-1.31602	1.07058	-0.08487	-0.21787	0.53163	-0.99830	1.25213	0.32641	0.14460	0.39442
DPYSL3_rep2		0.83333		24	D	B1	43	74	248	172	-8.04673	-2.98539	-5.14201	-1.87094	0.91812	0.28533	2.88034	0.25514	0.94058	1.02134	0.61993	-0.80202	1.78177	-3.06522	-2.04686	-1.73680	-1.31453	-0.01196	-1.05710	1.86514	-0.23002	2.06033	1.96368	-1.55416	1.48871	-0.10160	-0.53073	-0.68800	-1.56662	-0.19389	-0.51970	1.64264	-0.86242	1.61385	0.10164	0.98401	0.35990	-2.30371	-0.55595	-0.56692	-1.67525	1.12174	0.34677	-0.90533	1.14683	-0.87266	-0.68728	-0.31544	-0.64435	-0.07423
FLII_rep1		0.97143		35	D	B1	43	74	767	227	1.44429	-5.82444	-0.32296	7.27551	-0.79339	-4.71584	3.09467	-2.02640	-0.41466	-0.79960	2.83478	-1.13510	0.84646	0.84078	-0.17907	-4.12539	-1.23117	-2.84810	1.31342	-2.27185	2.16902	-1.46315	-0.99970	-0.78265	1.41743	0.68219	-0.15917	-1.83762	0.14206	0.11850	-1.98353	1.74578	-0.61533	-0.31675	-1.69757	-0.62606	1.04697	-1.32945	-0.06786	0.40813	-0.44943	0.10055	-0.32871	0.81468	0.74782	-0.93542	-1.24804	1.16785	-0.85682	0.26405
DPYSL3_rep2		0.91667		24	D	B1	43	74	184	241	-9.00752	-4.34174	-1.68090	-4.20940	2.31706	-1.63210	0.21305	-1.52092	-1.02791	-2.59462	1.81929	1.52842	1.90180	1.32567	-1.79762	0.85681	-1.18279	-0.49238	3.21670	-0.20674	-0.90297	-0.08509	2.32669	0.40766	1.44251	-0.95728	-0.37001	-1.27009	-0.02197	-0.14665	-0.19323	0.55135	-0.41262	-0.88807	-1.19941	0.43063	-0.64871	-0.84383	0.41792	0.25678	-0.78046	0.76389	0.85147	0.00462	0.36558	0.42914	-0.56477	-1.05097	-0.70831	-0.35551
PDXP_rep1		0.88889		18	D	B1	43	74	330	438	17.56713	-2.51543	-13.53574	4.85820	-1.87520	-2.45029	-0.75394	1.29688	1.11076	-1.77761	-2.13104	3.98405	-1.37212	-0.73217	-0.02091	0.86289	-3.74092	-2.09353	0.18255	5.12600	-1.85089	-1.27265	-2.21064	0.27807	1.45498	2.62624	1.06017	2.16893	1.14863	-0.76014	0.45068	-1.00049	-0.04568	-0.59126	-0.42780	0.51226	0.29682	-0.96808	1.39031	-0.03822	0.20217	-0.27808	-1.10099	0.88797	0.14160	0.92017	-0.47584	-1.22842	1.54986	-0.76742
PDXP_rep1		0.95238		21	D	B1	43	74	315	477	36.09668	-2.39227	-12.84050	-5.11329	1.50017	9.13654	5.78254	0.10229	-8.34921	-8.77109	1.26128	1.14541	-2.20843	2.98098	4.38359	-5.32874	4.60270	5.43432	1.10771	-1.68105	-6.47978	0.78021	1.11417	1.77591	6.64122	2.41366	-2.09214	-1.09465	0.62486	-2.25971	-1.17399	2.06224	-1.41325	2.89912	-0.01727	0.54141	1.13806	0.63022	-1.82353	0.39914	0.48956	-1.58076	0.48987	-0.22955	0.57315	-1.49507	-0.45754	0.60589	0.92766	0.32630
MPRIP_rep1	MYL6B_rep1	0.50549	0.49451	91	D	B1	43	74	192	581	-0.86408	11.70123	4.95541	-2.86408	0.40958	-4.00583	-5.91346	-3.61763	-0.22160	-5.28883	4.21212	1.11090	-0.41886	-0.66916	-1.75250	3.47408	-3.39715	1.14154	-2.11204	0.31305	-0.17309	-1.60236	1.51366	-2.91581	3.40395	-0.87758	3.34579	-1.09105	0.81975	0.86031	-0.50200	-1.49341	0.46438	-0.37198	1.29006	-1.64852	2.31698	0.86225	0.95842	-0.33274	0.32936	1.80302	2.02860	-0.21530	0.32407	-0.40696	0.00129	-0.46708	-0.57046	0.15147
MYO5B_rep3		1.00000		39	D	B1	43	74	899	625	3.92764	-4.36803	0.31255	-1.60567	-3.83311	-1.74109	3.63906	-1.91179	-3.45190	-1.88848	-1.51146	0.00212	2.38101	-1.80321	-5.89789	0.22254	-1.28141	2.90927	2.38240	-3.03559	-0.11764	-0.84073	-0.65982	1.10080	2.56245	0.26372	-1.03625	-2.29000	0.07342	2.30317	-0.83997	-0.40381	0.06927	-1.34483	-0.29435	-0.96718	-1.64267	0.03218	-1.89250	0.57505	-0.40770	-0.49925	0.43589	-1.09475	0.06261	-0.25466	-0.30538	-0.85894	-1.30454	0.13968
PKN2_rep3		1.00000		10	D	B1	43	74	347	641	11.06044	-10.14783	-4.42144	1.81397	0.27436	0.53964	-0.57096	-4.85370	-4.45659	2.63244	-1.95058	-1.02951	-0.47142	-0.73485	-2.15622	3.42277	1.71427	0.72129	2.56000	-0.63376	-1.46497	2.69172	-1.56983	2.64160	0.62461	2.52001	-0.88219	1.70353	1.29804	0.82478	0.26593	-0.09497	-0.44774	0.80560	0.30602	-0.28991	-0.09081	0.18769	1.00878	-0.06580	-0.81263	0.24466	0.05982	1.11538	-0.02981	-1.30799	-0.17820	0.32267	-1.82762	0.16556
PKN2_rep3		0.92308		26	D	B1	43	74	262	645	0.24789	0.23666	0.05489	5.07290	-3.11403	-2.59768	5.68451	2.13048	0.61164	-1.23957	0.18195	-3.32124	-0.46395	-3.05159	1.17767	-1.41023	-0.58304	-1.83029	-0.36422	2.96755	-0.70544	-0.20628	-2.17492	0.90376	-1.15612	-0.30531	-1.14125	0.43326	1.28061	0.58658	-3.24219	-0.15897	0.44095	0.08417	0.07335	0.20837	-0.30494	-2.20885	-0.60319	-0.00860	-1.79092	-0.06605	-0.05111	-0.82924	-0.47168	1.36034	0.11242	0.32446	-0.73434	0.28309
EMD_rep2		0.77419		31	D	B1	43	74	529	675	6.26129	4.88352	-0.43255	3.43169	-15.69229	1.30255	-7.68509	2.61594	0.80315	4.67096	1.13692	-2.91489	5.52551	6.82329	0.18596	-1.97566	-1.53448	-1.32373	2.06713	-1.93610	-1.30061	-4.42339	0.89454	-0.25670	0.20245	-0.22703	-1.63392	-2.61368	-0.76476	-0.57524	0.19617	1.98667	1.73365	-1.49843	1.79225	1.52051	-0.91423	1.75499	-1.29105	-2.35927	0.85151	1.45412	-2.35473	2.37739	0.44118	-1.85792	0.89831	-4.65095	0.29399	2.48812
PKN2_rep3		0.87500		8	D	B1	43	74	335	693	14.85287	-11.32731	-2.20719	4.89772	2.57808	0.76036	-2.70891	-5.82975	-3.67565	-1.01592	1.08898	2.49805	0.96700	1.42787	-0.02656	4.79156	-2.36179	0.77246	4.90442	-0.07877	0.01370	1.58713	-1.99812	-1.81673	-0.45572	2.82300	-1.22709	0.31605	0.80782	-1.69587	-0.55791	0.99259	0.33150	-0.78103	0.35308	-0.03742	-0.75955	-0.22887	0.63347	0.42587	-0.48624	-0.55946	2.20863	0.20381	0.82118	-0.94279	-0.27742	1.24077	1.02778	1.60602
PDXP_rep2		1.00000		21	D	B1	43	74	906	773	12.64372	-8.70619	-7.48795	-3.90743	2.43441	-2.97243	4.61888	-3.22874	-4.93031	2.39271	2.44930	0.57456	-2.74243	-0.34995	1.16222	1.61805	-2.32419	1.23757	0.52564	-1.63280	1.98701	0.26203	0.14375	0.93550	-0.78656	3.17532	-0.82813	0.35595	-0.05281	0.78724	0.21680	0.85400	-1.88942	-0.53277	-0.90416	-0.04845	0.52358	1.19426	0.63618	0.53304	-0.29232	-0.15054	0.71878	-0.15311	-0.31676	-1.14863	-0.75133	-0.30274	0.73483	-0.58582
PDXP_rep2		0.89474		19	D	B1	43	74	895	865	16.90079	0.64911	-12.81889	-0.98136	1.62765	-4.92727	-5.66821	-3.99371	-3.35152	-7.42250	0.30024	2.54243	-1.17595	4.11579	-2.78174	-3.23882	1.31908	3.20298	0.12909	-1.19412	4.81153	-0.29580	-0.60722	4.08720	3.39459	0.77813	-2.99559	2.08576	0.75792	-0.09333	0.88806	1.50839	-1.24567	-0.61314	-0.33071	-1.08778	1.96176	0.53879	0.03340	-0.43276	0.52181	-0.65187	0.03109	1.08883	-0.40367	-1.85081	0.04452	-0.56213	0.55577	-0.31043
PLS3_rep1	SNX1_rep3	0.66667	0.31034	87	D	B1	43	75	434	259	-5.31401	0.06882	11.44922	-3.28405	-12.37656	-4.35986	-3.86998	0.43054	-0.78141	3.37993	-0.52065	4.63114	-4.55550	0.53864	2.01856	-2.08547	1.95936	2.89589	0.19976	-0.66104	-0.57964	-0.11097	-1.93056	-2.94686	2.46333	-1.95612	1.71834	0.00906	0.96672	1.57645	0.61000	-0.61149	3.90586	-0.54038	1.60828	0.11323	0.49948	1.30501	2.14559	-2.31127	1.55705	-0.44906	2.62748	0.63885	-2.21405	-2.99431	1.35182	-0.98083	-0.42510	2.62749
TPM4_rep3		0.84211		38	D	B1	43	75	400	351	-4.63618	-6.06054	4.96251	0.47227	-6.41446	-4.16587	-1.77778	-2.78964	0.00383	0.86266	1.05319	2.63055	1.48841	1.11195	0.35601	-2.81201	3.64458	-2.40835	0.08315	-0.81453	0.08359	-1.40733	1.84145	-0.38125	3.49189	-2.26644	1.17877	1.58460	-1.58417	0.50597	-1.09961	-0.24054	0.21865	-0.44146	0.44686	1.39339	-0.71448	0.16771	-1.01107	0.89068	-1.08588	-1.33657	1.60382	2.71793	0.76178	-0.72380	0.36664	-0.25795	-0.90445	0.52993
PLCG1_rep2		0.90909		33	D	B1	43	75	321	449	-3.53246	-8.53604	-1.26351	0.87092	-3.13104	-2.86872	3.80179	-3.80092	-0.53259	5.86135	5.30963	0.71033	0.74338	0.29735	-0.47657	1.04578	0.80243	-0.13295	-0.66722	-2.31909	-0.59052	1.34120	3.10076	0.77043	2.50707	0.73980	0.39084	0.70403	-1.39242	0.61385	-1.82239	0.14443	-0.50963	-0.82057	-0.18310	0.13281	-1.55686	-1.69007	-0.97548	-0.03799	-2.05602	-0.28272	0.52176	-0.25714	0.54386	-1.74519	-0.95494	-0.89380	-1.18646	0.71711
MYO3A_rep1		0.97619		42	D	B1	43	75	919	464	-10.63167	-2.35520	3.51785	-1.24827	7.40611	-0.18931	-1.50813	5.26592	-4.49479	0.94964	-3.26168	-1.01018	-1.11295	-0.94429	-3.09881	-2.72820	-0.71795	0.52506	1.09298	-1.20638	-1.58152	0.49122	1.14886	-0.66930	-0.06335	-1.85034	-0.20406	-0.40969	0.70426	-0.43065	-0.07012	0.14812	0.64956	0.23960	-0.75555	0.10469	-0.63284	0.46092	-0.00330	-0.22191	-0.01159	-0.54913	0.45032	0.27952	0.23531	0.08984	-0.29450	0.31480	0.34122	-0.27730
TLN2_rep1		0.95238		21	D	B1	43	75	625	505	-6.21055	3.89602	-6.01680	0.88933	-0.87303	1.21788	-5.41046	3.37774	1.61916	7.92662	-1.41744	3.01993	1.65045	0.84572	-4.88341	1.12727	1.71245	4.00091	-1.10290	-0.80564	-1.93627	-0.57698	2.09720	-0.85885	2.49097	0.77609	0.84708	-0.56416	0.10132	-0.17117	0.80062	-0.50026	1.46613	-0.52220	1.20142	-3.25789	1.40503	-0.47352	0.43376	-0.16945	-0.37382	-1.42408	1.23037	0.05366	0.85115	0.09253	-1.14450	0.50120	0.42369	0.14493
PKD2_rep1		1.00000		27	D	B1	43	75	427	498	1.86456	-2.93527	-10.28794	-5.62094	4.94651	-2.30678	3.92615	-1.03605	-0.27298	0.92884	6.80205	-2.60142	0.14626	3.03729	-6.27050	-0.37214	-2.85049	0.61290	-2.19997	-1.07468	0.89631	3.16907	0.64784	2.83951	-1.83533	1.44173	-0.34011	1.58539	0.33099	1.38343	-1.16259	1.06744	-2.80572	0.34796	-1.26133	-0.84314	0.00990	-0.30580	0.01130	0.74589	-1.03994	-1.51935	0.13053	-0.12723	0.28099	1.76032	-1.57602	-0.16335	-0.05064	-0.04820
CFL1_rep1		0.86667		30	D	B1	43	75	210	563	0.43899	2.47829	4.26203	2.94981	0.30820	1.20850	2.35544	-4.80194	-5.93936	-4.54789	-3.53686	0.25982	-0.24434	-2.91152	1.96346	1.91674	-0.64607	0.32140	1.72438	-0.26147	1.89072	-1.02838	-1.89494	0.99972	2.06752	-0.60770	-1.38078	-0.15896	1.13595	1.76318	0.99975	-2.12655	-1.26715	-1.33272	0.57738	-0.36885	-0.61560	-1.04378	0.08791	0.71950	-0.78261	0.14592	0.63680	-0.74592	-0.53195	0.33113	-0.00698	1.87990	0.55970	0.91327
TLN2_rep2		0.89474		38	D	B1	43	75	522	583	0.75829	9.01075	-4.71661	3.00568	3.70901	-2.58926	-5.81903	0.13877	1.01063	-2.12270	-5.24745	0.52898	-2.76485	-3.03657	0.48565	0.25074	1.00395	0.16347	1.52656	-0.04367	2.23476	-0.96142	1.49247	-0.55577	-0.66179	0.46174	2.87417	2.00037	0.36534	-0.71592	-0.14419	-1.35002	-0.29233	0.19019	1.36344	-0.37274	0.53103	-0.42925	1.00826	-1.21603	-1.07305	-0.81016	-0.41408	1.69762	-0.38784	0.24848	-0.53334	-0.49863	0.21608	0.82873
CFL1_rep1		0.85714		21	D	B1	43	75	321	619	-0.61498	8.42184	3.08942	-1.28601	1.06358	2.29712	-4.83287	-7.11285	-0.58117	-4.57048	-0.79859	-0.01670	-0.31024	-2.05301	0.04356	1.17601	-1.78129	0.71380	-1.21315	-0.43515	0.29914	0.45362	1.62357	-2.38428	-0.23793	0.95711	2.44160	0.31236	-2.24694	-1.30384	0.49516	-0.11481	-1.27302	0.17744	0.05169	-0.72826	-0.45561	0.78525	-0.37240	0.50448	1.05793	0.52784	1.04809	0.38919	0.98792	-0.50225	0.19335	-0.84215	-0.05780	-0.05776
ADD3_rep2		0.76000		25	D	B1	43	75	194	620	3.03388	10.33831	-6.62101	4.08801	-10.01813	9.78521	7.40760	1.64518	0.65989	-1.61850	5.15493	-3.00098	2.54132	-5.40784	1.06031	0.88941	-1.47743	-2.42549	-2.38617	0.43606	0.55521	4.12046	2.75151	3.25725	0.96836	0.28703	-2.17222	-1.79414	-0.85260	-2.07461	0.48247	1.70289	-1.12308	1.85271	-0.49329	-0.08117	0.38143	-1.45027	0.76276	-0.48239	-0.25750	0.08360	-1.11936	1.23778	0.79104	0.15214	-1.16403	4.32548	-0.04827	-2.03930
RHOA_rep3		0.92308		13	D	B1	43	75	413	658	-0.91441	0.09678	-0.97939	2.93580	-0.73519	0.32338	1.96530	4.54246	-1.53703	-0.22736	-3.37893	-2.05235	2.43648	1.57825	-3.75589	4.92667	1.31933	3.06103	-3.45075	2.04740	-1.19511	0.00672	-2.58436	2.34556	0.39925	0.93541	-0.03051	0.40710	0.14301	-0.42729	-2.73739	-0.03665	1.04677	2.03050	0.95133	-1.59421	-1.24908	-0.98335	1.70557	-1.72079	-0.77038	0.55077	-0.64606	-1.64028	0.19383	1.10003	-1.05755	-0.25794	-0.49744	0.80563
FGD1_rep1		0.94737		19	D	B1	43	75	138	691	4.60170	0.21969	-3.68481	1.49039	-1.01671	1.22416	3.87050	-2.43113	0.01226	3.12494	-1.42579	0.53692	-0.12466	-6.25739	1.61393	-0.22580	-2.40949	1.22767	0.53543	2.73433	0.08574	-0.70599	0.44569	-2.62996	1.24110	0.32638	0.32736	1.25175	2.98072	0.25299	-1.26741	-0.40276	-0.71678	0.08525	-0.05461	-0.01849	-1.47512	-0.32901	-2.04741	0.93940	-0.51525	0.35781	-2.32933	-0.94320	0.91110	-0.11438	-0.45238	1.06584	0.83849	0.08347
TLN2_rep1		0.93333		15	D	B1	43	75	630	683	-3.15387	6.59073	-3.80808	2.44461	6.25113	-0.66675	-8.08346	-0.66508	-0.31410	0.02788	-1.49031	1.06951	-0.86565	1.09880	-2.41053	0.05827	0.74865	2.28926	-0.32857	1.34602	0.00915	-1.40344	1.87167	-0.09878	-0.98750	1.09066	0.90636	-1.07626	-0.62843	-1.74691	0.79069	0.81157	0.96924	-0.95026	0.69057	1.00763	-0.43704	0.69070	-1.31170	-0.40180	-0.09049	0.04897	0.31087	0.43195	-1.06872	-1.42402	-0.42928	0.78013	-0.84404	0.60260
SDC4_rep1		1.00000		41	D	B1	43	76	623	147	7.04586	8.03772	22.41972	-2.69490	2.43049	-2.91282	-2.64706	-4.08629	-0.68191	3.10752	-0.40536	0.40891	-1.79120	-1.04976	-0.57708	1.99203	-4.24307	1.06131	-1.17837	1.11475	3.60322	-0.46885	1.34311	-1.73791	5.28051	-1.65136	-1.32892	-2.99553	1.04611	0.83586	-1.20574	-0.41056	-0.09201	-0.52771	-0.21871	-0.02354	-0.19829	0.47389	1.15598	-1.48072	-1.32472	1.77564	-0.23362	-0.24526	0.47384	1.23151	0.77196	0.75650	0.74798	-0.05824
SDC4_rep1		0.97297		37	D	B1	43	76	698	171	13.04462	13.76873	14.24979	-0.42576	0.12479	-4.15404	-7.08986	-3.10388	0.84688	7.68362	-4.68043	3.38852	-0.47696	-1.03159	-3.21983	2.05002	1.93931	3.02144	-0.40818	3.21985	0.96256	2.49134	4.68860	-0.18584	5.25735	1.24168	1.20804	-1.68357	-2.79299	-0.98065	0.46508	0.82861	1.89525	0.49927	1.09636	0.94538	-0.36952	1.70252	-0.95432	0.81437	1.61372	0.84956	-1.38359	-0.50072	-0.66915	-0.18375	-0.18793	-1.40103	-1.92318	0.78549
KPTN_rep2		1.00000		8	D	B1	43	76	362	231	28.75655	-23.74187	-4.41414	-5.06770	5.23587	0.32952	-7.75689	8.57909	-2.80512	0.45058	5.14175	-0.22325	-0.08632	5.36536	5.56290	0.62032	0.48918	2.56074	-1.75523	-0.89540	4.55664	0.11407	2.40341	2.83092	-2.69460	3.66580	-1.22374	0.84072	1.93728	-0.87572	-0.28268	-0.26833	0.26485	-1.02930	-1.31779	0.44077	1.67850	0.85960	-0.99283	-1.04135	-0.30704	0.46224	0.11079	0.15563	-0.91452	-0.49831	-1.47502	0.53119	0.97716	0.08685
SH3BP1_rep2		0.95714		70	D	B1	43	76	857	278	-5.36092	-2.60992	-0.81298	-16.37725	-2.12387	6.11608	-6.05002	3.90414	0.74501	0.72958	-0.14023	1.98800	-0.90858	-3.30151	-8.91776	-3.52068	-4.28270	4.12052	0.42272	0.43578	-0.24561	1.51479	1.58324	-2.04322	-1.93552	-0.32481	0.63351	-1.47731	-0.90911	-0.24289	0.10722	0.62753	0.03346	-1.53123	-0.13983	-0.35690	0.01679	2.40935	-0.44225	-0.78034	-0.44886	0.50674	-1.61963	0.97284	-2.04399	-0.78187	2.08988	-0.31463	-2.41021	0.25179
MYO1B_rep2	RAB10_rep3	0.63043	0.36957	46	D	B1	43	76	644	334	3.27710	8.47965	-5.47276	-4.68473	-5.06079	-2.51109	-1.50731	3.68906	-0.13573	0.29804	-1.56784	-1.64030	0.53175	2.38164	-3.31892	1.85157	1.56949	0.74328	0.49349	2.66321	-0.31564	-0.89798	0.05311	1.99284	-0.52047	-1.50941	-0.19690	0.85296	1.37250	0.76383	0.64467	-1.21787	1.01343	-1.49984	-2.31848	-0.02052	-0.22792	2.52895	1.10464	-1.55184	2.09553	-0.62579	1.49662	-1.42281	0.35780	-0.04077	-0.12115	1.69003	2.20198	-0.83289
CONTROL_rep10		1.00000		20	D	B1	43	76	900	451	-4.02347	-0.53487	0.48507	2.35240	0.64939	-1.30015	5.13367	-2.26468	-0.24811	-2.02862	-6.96463	1.32948	-4.09117	3.87682	0.97053	-1.93446	-5.16201	-0.89804	0.20922	-0.41229	-0.97890	-2.17228	-0.14087	0.68746	2.12357	0.01678	0.59809	2.67044	-0.54268	0.83645	-0.10789	-1.77799	-0.71715	0.15224	1.18184	-0.47344	-0.78354	-0.71800	0.24312	0.60702	0.81838	0.27361	0.36335	0.24859	-0.44691	0.16010	0.98324	0.76627	0.24641	0.01210
PDPN_rep1		0.81818		11	D	B1	43	76	879	484	-2.79073	-0.85564	-2.79132	6.12568	0.15533	2.98333	5.88586	-2.90906	5.93425	0.74860	-7.17648	-0.97320	-1.75305	3.85541	2.99350	0.93512	-5.72849	-0.90346	-1.65145	1.18721	-4.92622	-3.44495	1.30599	1.92839	2.06855	0.86193	-0.65163	1.65282	2.15492	0.11731	0.28490	0.34558	0.72006	1.22031	0.10105	-0.65083	0.19739	-0.84473	0.02242	0.19279	-0.12594	-0.02390	-0.60869	1.09512	-1.64686	-0.63804	0.06670	0.13539	0.39888	0.04977
PDPN_rep1	STK38L_rep1	0.52941	0.35294	17	D	B1	43	76	848	518	3.27314	2.53640	1.54474	11.98561	0.59011	4.27826	2.74419	-4.18943	-3.38812	-2.27739	-0.53769	-4.35445	-0.71646	-3.58155	1.48377	-0.42262	-2.69643	2.29657	2.84384	-0.53649	-0.41124	2.86372	-0.51406	1.69301	1.55600	0.22158	0.19184	0.91415	2.98975	-0.72858	-0.78261	0.26539	-0.54777	-0.38256	0.21162	1.28126	-0.63765	-0.54196	0.51145	-0.24542	-0.29320	-0.59127	-1.13515	0.97720	1.89008	-2.31798	-0.07873	-0.80549	-0.54291	-0.44130
VEGFA_rep3		0.87500		24	D	B1	43	76	378	722	-6.19264	-0.89959	-5.80910	2.25221	1.92156	-2.82927	1.15094	4.92235	3.70961	3.47105	-1.54557	-1.47165	-0.41892	-3.25829	0.28345	-3.98476	1.92598	-2.21062	-0.54344	2.39577	0.07965	0.37256	1.72474	-0.22768	1.29437	0.90295	1.32796	0.18096	-0.71428	0.55728	-0.52201	-0.53067	-0.31456	0.75851	0.98896	-2.41711	0.54994	-1.61303	0.67746	-1.14044	-1.22867	0.10152	-0.48912	1.67625	-0.04077	-0.21059	1.06622	0.83863	-0.24833	-1.31499
PAK1_rep3		0.92683		41	D	B1	43	76	734	709	-11.03102	-2.99220	2.39705	-5.01794	-0.45514	0.44971	-1.99069	6.53937	0.83482	1.76145	0.80950	0.37634	1.33097	3.50678	-3.39674	-0.42154	1.36008	1.74174	0.85222	-1.15559	-2.28263	-3.15436	-0.82475	-1.33865	1.94062	-1.79185	0.00015	0.95936	-1.33095	-0.55339	-0.44673	-1.12316	1.06991	-0.00311	1.08439	1.76238	0.58850	-0.18262	0.66794	-1.59749	-0.69030	-0.14018	-0.61277	0.56988	-0.22745	0.75879	-0.42171	0.02352	-0.90421	0.69128
MYO3A_rep1		1.00000		32	D	B1	43	76	207	766	-2.54399	-0.37111	-3.24445	-7.34895	-3.69345	5.43853	0.23391	-4.26924	2.24723	-1.72822	-5.71239	3.86996	0.17308	1.92709	-3.13773	-0.75374	-5.30626	-1.79308	0.34240	0.36086	-1.86980	-0.39235	-2.60229	0.00331	3.22402	0.98669	1.76377	1.15690	-1.11433	-1.15454	0.84192	-1.08272	-0.92196	-0.76883	-1.21735	-0.79859	-2.18854	1.46513	-0.57987	0.83596	-1.82971	0.23249	-0.02638	-0.91679	0.04944	0.20853	-0.05853	-0.49206	0.39185	-0.70443
VEGFA_rep3		0.83333		24	D	B1	43	76	345	802	-8.04744	-4.28725	-0.24009	-3.34823	-3.32695	3.40627	-4.09345	-1.68117	2.93043	2.09032	-1.61955	2.44653	3.39364	-1.07531	-2.49035	-5.23694	-0.34722	-1.31330	-0.83076	-0.32017	-0.04083	-0.70309	2.76788	-1.59635	1.45404	-0.49636	-0.40486	1.26327	-1.13544	-0.08198	0.71292	0.37475	-0.19102	0.25363	0.05478	-0.00315	0.28047	-0.01756	-1.57622	1.88084	-0.27822	-1.93746	-0.96871	1.17301	0.42217	-0.26944	-0.69247	-0.78699	-2.69358	1.02171
LDHB_rep3	TRPV4_rep1	0.51852	0.42593	54	D	B1	43	76	251	828	-3.46401	-0.43010	1.37891	-2.02847	-5.15092	-1.34472	1.30828	-0.22048	1.18884	-4.99495	1.34899	0.61379	0.94134	1.09020	0.42939	0.76277	0.29590	-1.37039	0.61426	3.31457	-0.24012	-1.74687	-6.05376	1.30296	1.97311	-0.81512	2.64940	0.84875	0.83181	-0.62833	-2.34588	-0.13760	0.27886	-1.16947	-0.26262	-0.05873	0.06469	0.63597	-0.13080	0.61273	1.34088	-0.20647	-0.21752	-0.68320	-0.37558	0.51823	0.70679	1.38859	-1.16267	1.03168
MAEA_rep1		0.83333		6	D	B1	43	77	706	153	9.99562	11.55961	14.21540	-0.66443	-2.38846	2.60331	12.94470	5.46671	12.18560	-10.06792	-7.65922	7.71825	-11.95547	5.64973	0.19538	5.71911	-2.20939	3.19185	-2.67379	-0.03291	1.45182	3.28380	1.16199	0.62354	-9.70215	0.05741	3.56905	-1.48655	-1.10800	-0.65923	-1.29526	1.80765	0.71486	0.63285	-0.28920	-1.88384	0.02739	2.30756	0.80967	-0.17169	-0.20905	1.23369	-0.11886	-0.82617	-2.17487	3.04078	2.69924	-0.87616	-0.23291	-0.35151
PPP1R18_rep1		1.00000		9	D	B1	43	77	556	305	-1.86433	-0.75512	-6.86880	-5.44513	-4.89637	-1.30489	12.13234	-1.48177	8.43097	2.04841	-3.46878	1.08125	-1.80589	5.60113	-0.03501	-0.46418	-1.79066	-2.73080	6.43848	-1.91022	0.55251	8.23880	0.00578	1.84316	-3.72519	0.53374	-0.79598	1.82746	0.42705	1.30964	-0.04335	-0.96820	-0.47271	-0.66740	-0.94622	0.18837	-0.29599	-1.26397	-1.85883	2.19412	0.61595	0.25956	-0.69848	-0.45918	-1.99097	0.30814	-1.65295	-0.80215	-0.55018	0.47899
PKD2_rep1		0.75000		8	D	B1	43	77	570	351	6.44620	-1.77328	-8.81854	-0.65579	-2.12951	-2.88450	9.57813	-1.55155	5.20926	-2.55450	-0.91174	0.99374	-2.67276	3.86930	-0.61033	-1.39100	-5.53042	-3.41665	2.22755	-0.03305	-0.10488	3.99253	0.46147	1.89663	-1.58627	1.12127	-1.03055	1.94785	0.86647	-1.27051	-1.39756	0.27300	-1.37764	-0.91473	-1.51844	0.45436	-0.92144	1.41196	-2.45090	0.57151	0.15549	1.58144	-0.54426	-0.57881	0.18699	-0.10676	0.45661	1.43605	0.06264	0.34974
CONTROL_rep10		1.00000		6	D	B1	43	77	227	548	3.87802	12.38283	-3.20513	14.45067	-1.60304	7.44338	-4.57994	3.93684	-0.72966	-4.34332	-0.17807	-2.95234	0.57295	-5.53038	-0.39642	-0.50760	-7.07079	-1.83377	-0.01381	-2.84371	2.44307	-0.16269	-0.17353	2.28717	-4.15423	1.21914	-0.16522	-1.70318	0.52116	-2.51783	0.60180	2.21621	1.30757	1.27114	1.15195	1.35792	-0.07951	-0.65470	-0.13757	1.05168	0.36106	0.28296	1.43277	-0.22100	0.68595	-0.65968	-0.70440	0.86826	-0.38968	-0.20673
PIK3CA_rep2		1.00000		22	D	B1	43	77	558	690	33.43297	34.47192	20.54557	-4.42123	26.13775	-7.72177	-1.18265	-1.15722	-1.15376	3.82634	4.02412	2.96644	9.99019	-5.40981	-1.58851	-3.03702	-6.72755	-3.06474	-1.22423	0.72715	-1.76431	0.02707	-6.53499	5.94582	1.57559	-1.16892	-4.14757	-0.21165	0.43344	-0.41746	-0.31511	-0.17931	0.03622	0.74421	0.79195	0.03667	0.37242	2.25455	-1.15558	2.53340	-2.01016	-0.60374	1.38278	-0.21524	-2.19937	-0.44357	0.76115	0.90029	-0.41147	0.85909
ROCK2_rep1		0.88462		26	D	B1	43	77	875	712	-7.34981	3.16584	0.23600	-3.19126	-5.81076	-4.26504	0.40024	-0.54163	4.67823	-1.79626	-1.91150	6.38420	-5.78869	-2.94082	0.13214	-2.80819	0.46402	2.01732	4.61038	-1.06197	1.33136	2.24869	-2.15976	3.65877	-1.13156	0.85062	1.27144	-1.11274	-1.49041	0.62130	0.61178	1.25623	1.13535	-0.31295	0.88511	-0.07242	-0.70084	1.13141	-1.36689	1.73513	0.17210	0.83673	-0.43345	0.64516	-0.88950	-0.68853	-1.38587	0.42207	-0.05205	-0.07758
SLC9A1_rep3		0.33333		30	D	B1	43	77	937	785	-4.80032	4.51998	0.12875	0.05186	4.91721	-0.77772	2.23776	-2.26733	2.01216	-3.32012	-0.74098	-1.93280	-1.11782	-0.48034	3.61802	1.39913	-0.77779	-1.97193	1.38646	0.54988	1.18651	0.45481	0.60840	-1.19049	-2.18512	0.35580	-1.47887	0.59097	-1.13430	1.05268	0.82580	-0.60866	-0.79608	0.90149	0.38783	0.17055	0.10619	-1.23922	1.04637	0.00842	-2.02006	0.04049	0.94720	-0.44534	0.22951	0.85473	-0.17145	0.18630	-0.56878	0.90572
FGD1_rep2		0.97222		36	D	B1	43	77	347	842	-6.08805	-0.99436	3.24064	-2.80845	0.45103	-2.81361	-2.41796	-2.63198	0.31135	-4.47021	4.63059	1.88057	-0.05579	-0.62160	-2.44350	3.07126	-1.74767	1.04782	1.20843	2.27555	-2.86661	3.10377	2.10169	1.57663	-4.24610	-0.99056	-0.28800	-1.29752	-1.26519	0.80705	-0.80739	0.16462	0.02282	-1.08594	0.60489	0.81216	-0.25112	-0.64692	-1.01865	-0.59778	-0.08378	-0.10339	-1.25028	0.64101	-0.71985	-0.60604	-1.05008	0.91205	0.81253	0.76720
FGD1_rep2		0.97059		34	D	B1	43	77	245	869	-10.66741	1.28886	-8.08683	-8.18474	2.64172	3.05030	0.61693	8.50833	5.23307	3.09239	-2.81106	0.38734	-0.64943	-3.41763	-6.62459	0.16060	-2.89876	3.13560	1.95966	1.40113	2.74482	-1.80827	1.24445	-1.44042	0.08228	-1.06244	-0.62168	-1.06644	0.18141	-0.18844	0.24498	1.61473	-0.95586	-0.04742	0.00022	0.77063	0.87294	0.54013	0.87045	-0.66275	1.79333	-0.91105	-1.48494	-0.18514	0.08017	1.39066	1.25924	-1.77008	0.41520	-0.50483
MYL2_rep2	SRF_rep1	0.58824	0.41176	17	D	B1	43	77	676	887	11.72112	13.75206	-11.01057	0.82256	-7.35140	-3.18577	-6.20387	-1.19876	2.29880	7.85132	-1.89252	5.93681	-2.15516	0.37671	-5.93003	-1.77659	4.71918	-2.23899	0.98229	-6.99176	-1.46904	4.50320	-1.25875	1.52510	-4.83036	-0.53895	-2.96653	1.09356	1.65608	-0.82528	0.52633	-0.28035	1.60862	1.84172	-0.85593	-0.32429	0.19567	-0.40270	-0.08888	1.85585	0.60800	1.20080	0.43120	1.37812	1.13210	-1.59707	2.18416	-0.10982	-1.05469	0.17426
MICAL2_rep3		1.00000		17	D	B1	43	77	445	902	-8.04930	7.05707	-4.21331	0.75398	1.80071	1.94780	-0.80556	1.96029	2.61052	-0.86798	-1.21098	-2.72634	-0.15972	-1.88686	1.48383	0.74677	-0.64912	0.71148	0.74645	1.98177	0.57095	-0.32156	0.17112	3.64922	-2.70361	0.72762	1.49760	-0.93640	-0.33825	-0.44719	0.23547	0.09239	0.59383	-0.85440	0.20003	-1.38984	-0.02438	0.98203	0.48282	1.55187	0.90705	0.69206	0.52812	0.13385	0.86674	-1.03390	-0.71190	-0.44591	-1.09702	-0.63819
CONTROL_rep10		0.87500		8	D	B1	43	79	681	170	-1.73542	11.40780	-9.63698	-6.57941	2.50177	0.18817	-7.79185	0.23487	6.10859	0.24183	1.18379	3.59260	-1.32491	-0.67295	-6.27042	0.23165	-1.79710	-1.19761	0.07430	-0.09962	1.77722	-1.82798	2.38081	-0.72173	0.90175	0.95017	1.55824	-1.42529	-1.61580	-0.48133	0.91308	1.09364	0.03674	1.17372	-0.08914	1.55046	-0.78694	1.47176	-2.04796	1.73406	0.53971	0.06175	0.64293	0.32584	-0.12361	-0.24971	0.70032	-0.98622	0.01363	0.49139
MYO5B_rep2		0.85714		7	D	B1	43	79	240	191	1.79896	0.49598	-0.74263	3.41829	-4.27757	-6.55387	2.20053	-1.82305	-3.89814	-3.71438	-5.83027	0.89831	-2.55603	1.94378	-0.26104	-2.84814	-0.30477	-0.48839	4.29311	2.42632	1.58516	0.88737	-1.74014	0.49858	1.73213	-1.57011	3.17599	0.29477	0.69889	-0.51194	-1.72580	0.81675	-1.03119	0.71796	-2.13055	-0.65496	1.82518	-1.52289	0.47820	-0.89639	0.72275	-0.76979	1.39579	0.60213	-1.48231	-2.61242	0.15936	0.51400	1.63295	-0.83322
CONTROL_rep10		1.00000		6	D	B1	43	79	898	633	12.87006	-6.44626	-3.44858	9.62590	-0.97857	-0.84358	0.20685	-0.74839	-6.52723	-1.16507	1.75676	-2.09795	-2.82516	0.21221	-1.13826	-1.42540	-0.41894	0.75860	0.21211	4.48252	2.87176	1.72039	-2.37805	-0.95655	2.30245	1.43766	-2.56142	2.07678	-0.08088	-0.32521	-0.32618	1.34758	0.38562	-1.07621	-0.12540	0.14710	0.51548	-0.40039	-1.37419	1.15327	-0.57553	0.40126	0.99260	-0.18123	-0.62341	0.21419	-1.11135	-0.39602	-0.50626	0.87917
MYO5B_rep2		0.90000		10	D	B1	43	79	414	664	-0.23160	-4.73853	-0.96781	-1.23312	-2.70019	-1.11072	1.60852	-2.50438	-4.87420	3.21239	-0.47546	-1.25961	1.18966	1.82622	-3.80002	0.57015	1.26371	1.73561	1.34465	-2.06042	-1.54685	-0.47711	-0.03220	0.77802	0.89799	-0.18082	-0.12787	-0.71419	0.74541	2.76192	-0.88473	1.06445	-1.84417	0.84264	0.36125	-0.62276	1.42427	0.01982	-0.26689	-1.33753	0.11398	-1.43185	1.03108	1.79828	0.83850	-0.63855	-0.69967	1.63880	0.59903	-0.94688
TNNC1_rep2		1.00000		24	D	B1	43	79	512	794	-4.20105	-11.68885	3.97021	8.65988	5.35100	-5.06166	-0.48409	3.94915	-2.80267	0.74424	-0.12995	0.90525	0.30779	-0.96924	-1.24513	2.82797	1.37797	-1.78405	4.31703	-2.30228	-3.98608	-0.44913	1.60412	0.87550	-1.67161	0.20298	-0.07050	0.21677	-0.35572	0.60770	-0.94700	0.81791	1.59535	-0.72651	-0.25246	0.57044	1.24796	-0.85275	-0.65610	0.40663	-0.30471	-0.51683	0.04018	1.20721	0.80026	-0.76002	0.83930	0.85242	1.41078	0.80312
ZYX_rep1		1.00000		6	D	B1	43	79	269	798	6.44684	3.56710	-13.35987	5.15661	-8.69921	-2.14457	0.30274	3.17960	-0.56682	6.34770	1.23549	-0.39506	0.05861	-0.92046	0.95152	-0.94349	-1.18948	-3.75155	1.04588	1.66310	1.03539	1.02394	-1.18692	-0.69556	0.15722	2.15408	0.99703	-2.05404	-0.25240	-0.72971	0.23784	2.33734	-0.40399	-0.32197	-0.40530	1.95800	0.20810	1.18986	-1.17713	3.32423	1.21845	1.29778	2.29541	0.22026	0.15418	-0.56178	-0.45387	-0.91140	-1.11650	-0.27122
RUFY3_rep3		0.90909		11	D	B1	43	79	860	877	15.86580	-11.73848	-3.09854	4.50247	-2.87575	-5.22704	1.37185	-1.03900	-6.71678	4.09932	3.81945	-2.63353	-4.46803	2.59431	-3.00836	-0.79001	0.91177	2.13716	-0.75398	-1.78658	2.37817	2.12642	0.25979	2.04729	0.74369	2.68558	-0.94537	-0.51032	0.37635	1.22594	-2.35053	1.89027	-0.11270	0.65744	-1.63544	-0.15260	-0.20093	-0.61743	0.95860	0.98935	-0.82987	-0.55839	-0.60306	1.08011	-1.02801	-1.60923	-1.77356	-0.33343	0.49514	-0.80420
PIP5K1A_rep1		1.00000		7	D	B1	43	80	724	652	-2.75956	6.71875	-4.95005	1.02615	3.56294	-2.56560	-0.56742	-2.40584	3.92408	-1.61106	-0.31860	-0.94110	-0.39523	-3.24032	0.08850	0.43736	-0.38204	0.06345	0.03411	1.89281	-0.26282	0.78564	1.65210	-1.51655	-2.52820	0.88529	-0.49325	-2.33098	-0.45249	0.38814	1.01633	1.38493	-0.39971	-1.59475	1.22285	0.88476	-0.04103	0.19901	-0.55689	-0.07841	0.15511	-0.79897	0.86816	-0.15139	0.48944	0.14994	-0.47506	0.67702	0.84386	-0.00467
MISP_rep2		0.95238		21	D	B1	43	80	490	657	20.21955	23.42699	12.54309	1.37734	12.94368	-11.58770	0.12069	-2.27492	-0.59037	1.43133	-2.51291	-2.62532	0.99020	1.20035	-0.37930	-0.66400	0.75282	0.87045	-0.01709	-1.86720	2.41092	-3.15630	-0.85388	-0.18008	5.39696	-2.22794	-3.60080	1.56827	0.10636	1.37938	-0.67707	-0.97841	1.25399	0.38698	0.21602	1.43821	-1.65701	2.36061	0.29780	0.63295	0.63332	0.30222	0.84199	0.73291	2.89005	1.54015	-0.53557	-1.25366	-1.00212	-0.46019
PIP5K1A_rep1		1.00000		17	D	B1	43	80	641	670	-3.19836	7.60861	-5.40297	-2.27314	6.32373	1.03471	0.51215	-0.36726	-0.02270	1.74833	-6.02740	-5.05135	-2.35582	-3.53619	1.65159	-1.99390	1.31772	0.58164	2.58092	0.74032	3.57275	-3.79458	1.35952	0.10380	-1.47231	0.64728	0.32599	-2.34297	-1.79689	0.04568	1.32075	0.33951	0.37557	0.26579	0.10516	0.89227	0.09660	0.12330	-0.85748	-0.45113	-0.56622	1.57822	-0.00450	1.03155	0.33929	-0.33548	0.68141	-0.82645	0.70832	1.06893
PIP5K1A_rep1		0.90909		11	D	B1	43	80	760	695	6.67545	-13.30325	12.91249	15.70555	-3.19040	8.97890	0.13317	2.80585	6.61363	-2.10408	-1.99829	-1.35793	3.31311	0.23258	0.80572	-3.78786	-0.68953	-4.22833	2.17351	-0.50319	4.30889	0.18325	-0.91033	-3.73918	4.22331	0.76325	-0.19866	-0.84558	0.87861	-3.21771	-1.76585	1.40571	0.30088	-0.92577	-1.40050	0.46131	-0.52534	-0.72737	-0.98789	-0.36872	1.21183	-0.99643	1.79776	-1.32538	-0.48276	0.05977	-1.09981	0.58955	2.86638	0.38911
CONTROL_rep10		1.00000		39	D	B1	43	80	246	741	2.47216	-4.04546	-3.91614	9.22167	0.25995	-5.37408	-4.33111	1.00093	-2.63846	-1.36599	-2.45359	4.65771	0.42334	2.00174	-2.34575	-0.76769	1.00909	-1.21329	3.13119	2.66706	0.42608	1.43577	-1.60490	-1.44239	-0.57326	0.52364	0.97753	3.04129	0.91040	-0.44390	-1.07458	0.44876	0.37409	-0.19411	-0.19515	0.95237	0.03829	-1.46425	-0.85695	-0.16078	-0.61522	-0.55699	-1.20765	1.18198	0.05048	-0.58851	0.10830	-0.30370	0.66083	1.14673
IQGAP3_rep3		0.95312		64	D	B1	43	81	587	869	-10.76594	2.21140	-3.01503	-9.69678	1.12158	1.62098	-1.41952	5.43689	4.01474	3.86606	1.35789	-2.42926	-2.23763	-0.20725	-5.35493	0.76774	2.09854	1.49437	1.42788	3.38772	-1.81312	0.71498	0.05615	0.16344	2.44307	-2.04097	-0.44494	-1.25762	-0.60295	0.04796	-0.31081	0.50400	-0.48232	-0.82352	0.33187	-0.05034	0.04403	-0.21998	2.30004	-1.80140	-0.26817	-1.08306	-1.82028	0.23065	0.68950	0.50976	-0.72067	1.19167	0.81381	0.29654
PLS1_rep2		0.76744		43	D	B1	43	82	361	142	-1.81419	-0.70265	8.84179	-3.93983	-3.59854	3.11000	-12.44202	-3.16935	-5.76918	-0.58755	0.86066	0.85009	0.80296	4.75620	-3.15757	-1.91355	0.84090	-4.46620	-0.88534	-2.96129	-0.60569	-0.15017	1.11028	0.00497	-1.72435	-0.83234	1.71967	-0.37363	0.68114	1.12720	0.32599	-3.09782	1.57414	-0.84401	0.29191	0.44987	2.42827	0.47576	0.45299	0.85699	-0.85733	-0.95005	0.73309	-1.62484	1.91468	0.59800	-0.97619	-0.15413	0.76624	-0.11956
MAP1B_rep2		0.90909		44	D	B1	43	82	182	733	-4.09233	-3.11118	-2.07902	0.07678	1.05904	0.14192	-1.92965	-2.27401	-6.28003	0.95261	-4.20120	1.51482	0.55426	1.93239	-0.22393	-0.81737	0.11902	2.49377	1.67696	-0.40939	0.16771	-0.73264	1.77971	0.38941	1.68103	0.66967	1.30117	-0.01581	-1.18522	-1.24861	-0.89923	-0.39534	0.07401	-1.64702	1.59022	-0.26635	-0.51353	-0.83260	-0.55063	-0.02437	-0.48148	1.24905	-0.05161	0.50749	1.12339	-0.17039	0.28918	-0.32550	0.97226	1.17947
PLS1_rep2		0.92857		42	D	B1	43	82	336	785	0.39340	7.96677	4.02424	-1.00337	-0.65157	-3.98419	-5.08269	1.14889	-0.98619	-1.03593	-5.16335	-0.18383	-0.97014	2.79834	0.90097	1.73211	1.66185	0.04517	0.49195	1.57730	0.92798	-1.20931	4.80504	-0.46288	-0.88359	0.12723	1.71309	-0.97688	-0.86382	1.67745	1.48803	0.82159	0.99407	2.59181	-0.36816	0.63096	4.32661	-0.66752	-0.18471	0.23320	-0.05214	0.68437	0.25059	-1.22141	-0.62677	-0.15153	-0.82484	2.63289	-0.21697	-0.03168
CTTN_rep3		1.00000		12	D	B1	43	83	740	231	28.96542	22.40789	-9.31114	6.23043	1.79167	15.54530	6.73422	4.56188	-10.11794	1.72797	5.68024	-3.25911	-5.02674	-4.05433	-1.27053	-1.17446	4.73397	-2.64346	2.54476	-7.69027	1.48602	-1.13446	-0.38645	2.22235	2.99484	3.09250	0.92771	-2.62080	-0.43484	-0.28393	3.16167	0.15359	-0.12486	-0.29480	0.00873	2.29313	-2.60729	-0.04881	-0.37639	-1.73462	0.86547	-0.48277	-0.80054	0.32357	0.41652	-1.16837	2.22458	-0.30221	0.80009	-0.86156
MYH4_rep3		1.00000		32	D	B1	43	83	315	267	-5.88521	-1.57633	-0.66919	3.81633	2.01210	0.88270	6.27647	-2.13616	1.31273	1.60885	-6.74107	-2.12487	-3.70429	5.43001	0.79960	-1.72017	-3.41795	-2.87371	-0.18191	-0.76522	-2.85926	-2.27264	1.82075	1.56828	1.35566	1.04579	-0.63933	0.14928	0.26449	1.58662	0.32917	-1.08370	-2.19667	1.30243	1.66811	-0.01442	-0.93905	-1.60395	0.34625	0.30069	0.16337	0.63966	-0.97183	0.55311	-0.69987	-0.95868	-0.55993	-0.04278	0.56626	-1.66778
MYH4_rep3		0.93103		29	D	B1	43	83	298	296	-2.71846	2.02691	0.52005	2.33876	-0.38047	3.11049	2.22488	-5.95261	-0.60797	-2.93439	-3.05744	-2.34443	-5.09978	4.35331	-0.39641	-1.05230	-4.65356	-1.04222	-0.31244	1.15154	-2.70880	-1.99306	1.81358	2.59917	1.33230	-0.84521	-1.72782	-0.57033	2.44115	0.07655	0.27707	0.38103	-1.10805	-0.29145	-1.12431	-0.87801	0.53032	-0.42246	-0.67187	-0.76624	0.60323	0.97124	-0.19478	0.12735	1.19108	-1.08309	1.26974	0.52545	0.30868	-0.02594
DIAPH1_rep3		0.90000		20	D	B1	43	83	454	374	-5.63720	0.16800	-4.62982	4.67960	0.82992	-3.47045	4.11606	3.24662	-1.33039	2.80345	4.52901	-2.11198	-0.05611	-0.52926	-1.41335	-3.34413	-2.14031	-1.90048	-2.62647	0.99537	-0.70405	2.81183	0.04681	-1.46044	0.10056	-0.97316	1.36756	0.77789	0.44760	0.36185	-1.61898	0.03897	0.09375	-1.89190	1.38814	0.86604	-2.26612	-1.82733	-0.82076	-0.83193	-0.04437	0.61730	0.87215	-0.83318	1.12224	-0.14670	1.51094	1.33351	-0.71702	-0.21141
ARAP1_rep1		0.95122		41	D	B1	43	83	712	520	-4.11497	-4.51445	3.53842	-0.30487	2.00665	-1.99831	2.26768	-0.54625	-0.30995	-0.69240	1.36070	-2.32798	0.24260	-1.12984	-3.53551	-2.36335	-1.03306	-0.91600	0.86067	-2.69764	-0.40839	-2.13974	1.14416	0.54003	-1.66658	-0.69132	0.54845	-0.43521	1.00549	2.73582	-0.33236	-0.20688	-0.52726	-0.02676	-0.97863	0.64101	0.39856	-0.56499	-0.44220	-0.87050	0.01068	0.47826	1.09387	-0.90003	0.39857	-0.23938	-0.51489	1.06571	0.22352	-0.70289
MSN_rep3	PDPN_rep1	0.52941	0.41176	34	D	B1	43	83	623	568	-8.04786	5.44167	-5.83401	-5.20333	0.12996	1.90118	-2.02750	-0.05357	6.56185	1.64478	3.09758	-3.49595	2.07215	2.32458	-3.42575	0.66476	3.49181	1.30949	-0.55124	1.75214	-1.97134	0.41649	-2.84011	0.87904	1.13572	-1.85754	-1.39143	-1.57416	0.39598	-0.09511	-0.72408	0.43131	-0.68287	-0.51278	1.84697	-0.53955	-0.38588	-0.57184	1.83571	-0.57931	-0.39061	-2.51428	0.59944	0.44174	0.73194	-1.45308	-0.84643	-1.30539	-0.43962	-0.93821
ANTXR1_rep1		0.44595		74	D	B1	43	83	218	589	-3.50638	3.52010	4.98887	3.39873	-5.89034	-4.59892	-6.67638	0.99481	2.06209	-2.58034	5.05716	2.79445	0.21631	-1.77090	-0.04542	-1.42660	-1.02954	0.75139	-0.32050	2.87759	-3.66651	0.36160	-1.14399	0.15844	-1.57584	-1.12440	1.59299	2.96284	-0.47846	-0.28108	-0.17896	-0.01407	0.90088	-0.69767	0.72509	1.15235	0.64864	0.62116	0.95424	-0.54001	1.30198	-0.49974	0.84376	0.82961	0.24913	-0.85904	-0.84745	-0.33477	0.08851	0.18361
FGD4_rep2		1.00000		19	D	B1	43	83	758	621	-13.89798	1.63673	-7.58112	1.89259	4.65225	1.20613	3.20667	3.98980	4.15056	1.79191	-1.29786	-2.87427	1.68634	1.07837	0.64073	-1.35074	0.32524	3.48432	1.76570	-1.13863	-0.42190	-2.04887	-1.08674	-0.04741	1.55417	-0.28100	-0.69150	-0.36038	-1.00819	0.01247	-0.50341	-0.27190	-0.13053	2.05461	1.51644	0.97325	-0.75743	-1.51962	-0.20731	-1.31498	-0.81161	1.21702	0.57505	0.88761	1.40309	-0.42552	-0.15351	0.80022	-1.11980	-1.54931
SEPT11_rep3		0.95000		40	D	B1	43	83	522	722	-5.01076	-0.04289	-3.15943	-9.39646	-3.06572	5.89961	-2.88172	0.68466	3.93185	4.42672	-6.33489	0.46238	1.92582	1.46902	-2.54863	-2.48670	-1.72677	-0.95650	1.71151	1.67339	-0.96477	-4.29010	5.53479	-0.29841	0.03896	-0.68837	-0.94514	-0.48369	-0.62480	0.66764	-0.05752	-2.41477	-0.92705	0.96151	0.66370	1.54066	1.43386	-0.40332	0.37542	1.38627	1.05720	-2.40803	-0.60640	0.90810	-1.52493	0.02577	0.03970	-1.72886	-2.11577	1.11448
SEPT11_rep3		1.00000		33	D	B1	43	83	472	732	-3.96075	1.13948	-1.98836	-5.67633	0.39373	3.62881	-0.43453	2.67770	-0.03733	-1.34603	-6.62402	-0.08307	-2.24711	-3.70448	1.17302	0.19476	-3.14555	-2.46239	0.85362	0.82143	-0.11444	-0.75671	1.40313	1.17697	-0.01040	-1.28942	-0.96913	-0.73448	1.77250	0.51939	-0.10545	-1.47981	-1.90639	1.27312	0.55652	-1.52380	0.11327	0.49496	-0.78005	-0.39621	0.45969	-0.35559	-1.20908	0.34603	0.93276	0.80215	-0.21813	0.07373	0.10677	-2.27117
MYO10_rep2		0.94444		36	D	B1	43	83	667	748	-8.53508	2.85507	-3.24852	-5.72011	4.56991	2.84684	2.15847	-0.85742	2.19247	2.08376	0.48016	-3.48524	-1.34036	1.26577	0.48538	1.46175	1.04851	0.49468	2.51641	-1.23393	2.31356	-2.64087	-1.33758	1.09958	0.96003	0.04221	-0.88750	-1.14125	0.30624	0.68127	0.47735	-0.80178	-0.45621	-0.75985	-0.35345	-0.83930	0.77998	-0.68379	-0.48772	1.27965	-0.96079	-0.09691	1.55969	-1.95226	-0.14298	0.73244	-0.03129	-1.83770	-1.76783	1.76296
MYO10_rep2		1.00000		32	D	B1	43	83	760	787	-8.02721	6.93556	-9.00802	-4.53318	3.84906	2.81113	1.15636	2.89789	4.30144	4.62121	-1.14969	-5.53428	-0.73881	1.49605	-0.90138	1.97960	2.82399	1.44040	1.41442	0.34032	-0.04933	-1.09075	-1.84258	0.08528	-0.05861	-0.27676	1.05019	1.72946	0.35631	0.93255	0.67703	1.08896	-1.15695	2.72992	-0.64154	2.03965	0.19599	0.33438	0.75799	-0.15106	-1.05093	-0.35626	-1.36461	2.12011	-0.49418	-0.35008	0.54360	0.02868	0.07615	0.02796
PLEC_rep3	EPS8_rep1	0.58333	0.41667	12	D	B1	43	83	250	877	9.02299	-12.73248	-3.85553	5.70331	-0.94733	-1.07556	-0.31566	-2.89711	0.10445	4.56467	0.42632	3.82837	-3.35990	-2.72046	0.42146	1.90078	-2.24864	-1.01400	0.39293	-0.60601	0.74245	2.48613	-0.01818	0.68544	0.02085	2.39494	-1.52405	0.69753	1.82542	-1.47504	-0.07747	0.29543	0.97552	-0.01149	-0.21883	-1.36017	-0.99470	-0.57458	-0.42350	0.44755	-0.17007	-0.18766	-0.64846	1.08355	0.53014	-0.81392	-0.42851	0.89517	0.10473	0.11916
TRIOBP_rep1		1.00000		62	D	B1	43	84	524	162	-8.27173	-1.61581	3.06052	-0.03468	-2.56600	-4.99402	2.81077	1.12302	2.27044	0.96007	1.45633	-1.17481	1.52418	3.05781	-0.51176	0.81411	4.38233	0.72096	0.96064	-1.55059	-3.31166	-0.94923	-0.19433	1.17879	4.23112	-1.54378	1.14688	-0.09628	-1.09791	1.96023	1.97270	-0.24082	1.50280	-1.34592	-0.14427	-1.75770	1.01268	0.74947	-0.10145	0.87744	0.24891	-0.31278	0.00495	-0.53430	1.05889	-2.62857	0.58892	-0.88399	-0.41035	0.80516
CTTNBP2NL_rep3		0.94444		36	D	B1	43	84	569	269	3.71521	1.51545	-2.44649	1.26140	-3.05013	-6.73730	2.95707	-1.42564	-1.49019	1.67142	-0.60027	-1.22418	0.00875	6.84856	-2.70935	-1.55840	2.55436	0.89230	0.57543	2.19882	2.42772	-0.81213	-0.80756	0.16918	2.16070	-0.70827	-2.27743	0.96723	-0.96871	1.88791	-1.04095	-1.41467	-0.17243	-0.54126	0.42106	2.41500	-1.44364	-1.25929	-1.53861	0.38360	0.26188	0.15179	-0.26795	-1.35076	-0.29374	-0.16076	0.10663	-0.41058	-2.00970	0.43984
MAP1B_rep2		0.83333		18	D	B1	43	84	226	332	-5.00420	7.02947	8.29850	-7.36097	-2.05882	9.57650	-6.27001	2.84865	-3.86547	0.48937	-3.55208	-2.41726	-3.55012	-1.61876	-3.17844	2.26437	0.33166	0.15002	-2.71576	-2.33846	1.17761	-1.08825	0.22474	1.29754	0.99009	-1.91167	2.64873	-0.56729	1.72497	-2.11523	-0.28523	-2.10256	0.86638	0.62680	-0.04135	0.08698	0.76643	-0.11919	2.34772	0.50145	0.23364	0.12222	1.27319	-1.62267	1.59534	1.10359	-0.29173	-0.84698	0.53440	-0.01369
MYH9_rep1		0.96875		32	D	B1	43	84	347	357	-2.54860	0.06863	-0.06427	6.81964	-2.77224	3.58924	3.48274	4.07859	-1.67291	0.41192	1.11785	-4.51061	1.44184	-0.49649	-1.88519	-1.05519	0.50375	0.03605	-0.22180	1.15736	-2.06524	0.01868	-3.14186	0.23502	0.15009	1.23091	0.28241	-0.35056	-0.21670	1.57163	-0.38898	0.16685	0.95782	2.01920	1.30333	1.10539	0.12704	-1.14450	-2.28247	0.15554	-0.91953	-0.81380	0.43376	0.59380	-1.05217	1.28605	0.47773	1.80352	-0.76759	-0.40316
LLGL1_rep3	GSN_rep2	0.66667	0.33333	24	D	B1	43	84	177	639	-8.92791	-2.97290	-4.40197	3.07459	1.81644	-0.14656	3.63026	0.79587	-1.21327	2.23861	-2.54967	-1.48789	2.76805	1.22389	0.72234	0.64998	0.39587	0.67786	1.39602	1.00853	-0.96182	-0.27354	0.06225	-0.11937	0.63166	0.10462	0.89361	0.12956	1.19544	0.03514	0.91165	0.77021	0.50030	-2.44596	-0.54309	-0.37272	0.06429	0.15125	-0.76283	1.70666	0.88076	-0.24963	1.35536	-0.84116	0.62865	-0.38143	-0.99860	-0.56684	0.65346	-0.43025
LLGL1_rep3		0.73077		26	D	B1	43	84	279	653	-5.16927	-5.66653	-3.12987	3.02827	4.39395	-1.15713	3.15945	1.07514	-0.02669	-0.74097	2.90007	-0.64740	2.73517	0.91241	-1.43207	0.66894	-0.79473	-4.03250	1.61501	-1.05074	-2.35662	1.11707	-0.43754	0.23176	-0.46345	1.46293	0.04593	0.50788	-0.33606	0.58966	-0.32824	0.13377	-0.70870	0.28243	0.55570	0.46262	-0.57464	-1.52292	0.59918	0.74844	-0.19686	-0.46542	-0.36591	-0.34823	0.98838	0.53241	0.81714	1.76000	1.08456	0.89468
ROCK1_rep2		0.98000		50	D	B1	43	84	457	708	-12.65064	-5.41114	3.16282	-5.76602	-0.36063	0.11982	1.64333	5.04428	0.85106	-1.42660	4.20559	-2.06249	-1.40680	1.62801	-0.42315	0.44378	-2.39509	-1.69406	1.79990	-1.68206	-0.46584	-3.06653	-0.05821	-1.03927	0.33226	-2.72663	0.36479	-1.34233	0.87681	1.16864	-0.60121	-1.28414	-0.40587	0.67243	-0.11684	0.19281	0.45674	-0.34658	-0.23304	-0.44045	-0.55853	0.18085	0.16713	-0.86566	0.40041	0.28121	0.52305	0.63588	-0.33808	-0.49089
PHACTR4_rep1		0.77273		44	D	B1	43	84	661	692	-7.48778	-0.22170	5.07240	-4.47555	-5.49169	0.29848	-0.08054	1.65638	-1.32498	-0.88968	1.50352	-1.04277	-1.20127	-0.69971	1.49001	-0.50685	-1.69496	1.03618	0.79454	2.99693	-0.48636	1.10917	-0.06790	-0.21044	1.87686	-1.88386	2.57440	-1.86352	-0.13363	-0.62473	0.02976	0.57277	1.41822	-0.10048	-0.18076	0.93639	2.45482	-0.46033	0.05839	0.87229	1.19969	1.22480	1.07433	-0.22502	0.02076	-0.13426	0.52280	-0.23152	1.21397	0.65298
OCLN_rep2		0.88889		27	D	B1	43	84	630	835	4.71752	3.27737	4.57147	-1.15463	-0.27893	-0.72799	-1.05248	-4.51914	-2.97417	-4.45747	-3.86347	-2.22685	0.87998	0.01950	-5.99600	-3.30889	-1.39250	0.07632	-2.23985	-0.22968	1.64553	1.04293	2.42978	0.30628	-0.69139	0.67692	0.16366	-1.85254	-2.66449	0.80936	-0.52168	0.32161	1.48323	1.24599	-0.64865	-0.23440	0.28398	-2.52301	0.75529	0.11538	-1.53080	0.54432	-0.85152	0.34570	-0.05925	-0.18453	1.27972	0.58999	0.86231	0.98685
CONTROL_rep14		1.00000		18	D	B1	43	84	680	843	30.79610	-11.11277	2.32044	6.49725	-2.15912	0.38868	1.99851	-0.96624	3.84912	-0.86152	0.81604	-4.17325	-2.43616	0.45050	-1.83386	-0.46486	-0.41427	2.20776	4.08004	3.74554	-0.30443	0.34522	-0.58940	-3.11785	-1.00190	4.18405	0.72664	1.51894	-0.45982	0.03410	0.41210	-0.69822	1.42312	-0.57646	-1.08570	0.68465	0.38558	-0.12786	0.68019	0.87850	0.05398	-0.37367	0.52197	0.76350	0.50366	0.80559	1.39921	0.02031	-1.46286	-0.19199
ROCK1_rep1	PRKCZ_rep2	0.35802	0.30864	81	D	B1	43	85	250	147	-6.48035	-1.76278	7.04408	-3.88356	-5.94796	2.99301	-0.79024	-2.12796	-1.66651	5.91414	-0.82935	-0.67408	0.23473	2.73636	3.84781	-0.65969	0.49419	-0.74565	1.09967	-0.99719	-0.22695	-4.40018	-0.56872	-1.76095	-0.77344	-1.36512	-0.43399	-0.71219	-0.63886	2.06694	1.84702	-1.68641	-2.21177	0.76005	1.35478	2.80032	1.63423	-0.01637	-1.01417	1.85629	2.01840	-0.29365	-0.91881	-0.00240	0.10699	0.15376	-1.42555	0.78622	1.10994	-0.75106
CTTN_rep3		0.97500		40	D	B1	43	85	574	213	0.07759	6.08686	7.21836	0.06165	-7.90403	-1.09122	-8.47617	-2.52002	-3.77376	4.19549	-3.13792	0.12421	-2.24357	2.47283	-1.04543	-1.42594	3.69866	-0.26384	-0.72887	-0.72819	1.99674	-0.40332	0.47711	0.72822	-0.56644	-0.82912	-0.21566	0.83070	0.36377	1.39978	3.57698	-3.93707	0.44928	0.74731	-0.25406	2.69561	2.04870	-0.02779	-0.69583	-2.43373	1.70135	-1.59637	0.33798	-2.45058	-2.30937	-2.45264	-0.44334	0.62604	0.80178	-0.13539
SWAP70_rep1		1.00000		18	D	B1	43	85	865	183	3.19895	6.37798	-2.57401	11.09832	-6.96084	-3.38883	-2.53979	4.49599	2.02539	6.23676	-2.89219	-2.82988	0.27014	-0.95675	0.78583	-3.53716	-1.30579	0.90236	1.76442	2.53668	-0.32714	-3.59611	1.09222	-1.98837	-2.28592	-0.53654	-0.96367	1.16624	2.42431	0.19153	-1.90146	-0.44374	1.71472	0.46209	1.95630	2.44782	-0.13954	-1.32192	-1.37452	0.23170	1.83902	0.07393	-0.49162	0.76497	-0.53009	0.11097	0.40523	-1.72560	0.50425	1.16732
OCLN_rep3		1.00000		22	D	B1	43	85	316	246	51.27158	12.72592	-13.19362	-4.47929	-0.31682	-15.62155	-7.49331	1.99288	-3.98144	-2.66854	0.42907	-0.02788	-8.25555	-5.30055	6.86007	-6.63614	6.98016	4.07430	3.75369	-5.43870	-4.62004	-1.67425	0.69550	3.01058	-3.22812	0.81306	-5.64606	-0.19762	0.07704	0.15094	-1.55237	2.54886	-0.61450	-0.01882	0.66903	-2.54698	2.54784	0.13737	1.83636	-0.66984	0.38344	-1.15042	0.13850	1.46978	0.56832	-1.69726	-0.45177	0.06504	-0.09847	0.34322
PKD2_rep2	TNS1_rep3	0.61538	0.33846	65	D	B1	43	85	186	347	11.94898	9.18857	6.05873	0.15342	6.54835	-5.88516	-0.43671	-4.98933	-3.37766	-3.42545	3.75320	-3.20071	-0.37196	-2.90598	-2.24851	4.35188	-1.48501	-1.50680	-2.04290	-1.26250	-0.50211	2.21368	0.36727	-2.22207	4.43352	-1.21171	-1.88746	1.38968	-1.36014	1.80670	-0.43783	-0.62848	-0.82919	-0.98124	0.05971	2.11447	0.22031	-0.94333	0.17319	-0.03058	-0.40156	0.14903	1.51528	0.69555	-2.33956	-0.28903	0.71306	1.15096	2.12143	1.03450
LIMK1_rep3	KLHL17_rep3	0.57500	0.30000	40	D	B1	43	85	362	415	-12.18857	2.67113	-4.74605	-11.08822	4.59670	0.50693	2.65080	1.72730	3.80293	0.31940	1.16975	-3.57998	-1.91441	-1.98625	-3.14249	0.31199	1.06641	2.78458	2.48637	0.33506	1.35892	0.93393	-0.16770	0.88391	1.29314	-2.52818	-0.35053	-0.45175	-0.29128	0.62158	-0.15383	-2.23930	0.18856	-0.18753	-0.01440	1.08709	-0.95632	0.00750	-0.07564	0.45733	-0.87720	-0.15260	0.54303	-1.49782	0.82965	-1.27365	-0.15766	0.47830	0.13823	-0.29534
OPHN1_rep3		0.80952		21	D	B1	43	85	188	452	14.07273	12.61629	-0.52665	-0.77280	-5.65084	9.41417	0.33573	1.31578	-4.37813	-1.74048	-0.46656	-4.81538	3.36473	-5.18980	0.93009	4.25817	-0.45593	-2.16405	0.92547	0.07559	-0.85833	-2.56706	3.85043	1.95980	0.26005	0.41366	2.36367	-0.96950	1.13367	-1.29840	-2.72815	-1.96140	-0.76963	0.52396	0.91219	-0.82168	-1.49252	0.44074	-1.16157	-0.65945	1.30638	0.07393	-1.02648	1.19930	-0.34328	0.38469	-0.42769	2.15654	-3.29806	1.49607
LIMK1_rep3	KLHL17_rep3	0.53125	0.40625	32	D	B1	43	85	303	479	-11.50295	-1.16225	-3.60048	-5.19073	3.58795	-1.51091	3.55042	0.31424	2.80493	-1.25670	0.01314	-2.29676	0.78692	0.58779	0.25905	0.95668	2.50349	0.37295	2.20505	0.66996	0.75536	-1.39917	0.32099	2.03764	3.21902	-2.28911	0.24836	0.70435	0.36686	0.27403	-0.51793	-0.21188	-0.39437	0.15523	-1.67957	-0.56269	0.02235	-0.56268	0.73424	0.18108	0.14503	-1.01923	-0.64218	-0.25858	0.29018	-1.34813	-0.12550	0.40540	0.16858	-0.46227
MSRB1_rep3		0.96667		30	D	B1	43	85	550	528	-5.66909	5.48702	-5.21455	-3.96789	5.64666	2.32890	-2.79971	0.35506	2.81430	2.94494	-3.74907	-2.87836	-3.25648	-5.59542	-3.10101	-0.29503	0.81831	1.02273	1.25649	1.88674	0.87149	-0.97903	1.54086	-0.77255	-1.43645	-0.20039	0.89719	1.79773	0.52015	0.43080	0.15393	-1.58719	-0.37485	-0.28849	0.35132	1.41050	0.19133	0.19595	-0.24366	-0.33878	0.37018	0.12316	0.33234	-0.57937	-1.19279	-0.38241	-0.76918	-1.33854	0.42404	0.01712
CONTROL_rep14_	OCLN_rep2	0.50000	0.37500	32	D	B1	43	85	184	556	-3.53110	2.65860	4.99492	6.55268	-4.76730	-0.57025	-0.85514	-0.39784	-0.15181	-7.14770	5.61070	-1.45948	2.60859	-2.74899	1.09028	0.86049	-3.62216	0.15553	-0.64190	3.67326	-1.86634	0.65015	1.48900	0.25451	-1.08720	-2.13766	1.16627	-0.12270	2.11662	0.82341	-0.98412	-0.28243	-0.28518	-0.17146	0.27540	0.97704	0.49644	0.52295	1.14948	-0.93172	1.19380	-0.13706	1.11708	1.61052	1.62561	-0.54112	-1.28284	-0.23891	-1.38042	0.58911
MSRB1_rep3		0.97297		37	D	B1	43	85	511	586	1.19992	8.12812	-5.65038	0.37188	1.22632	-2.74064	-4.78820	-0.24092	3.16296	-2.20779	3.45333	1.51137	0.90981	-3.65725	-2.60745	2.79284	-3.08575	0.11364	-0.67098	0.95045	-0.22641	-1.82737	3.37112	0.01131	-0.00024	-0.55714	1.50174	1.20198	1.41819	0.45921	-1.20626	-0.09744	-1.28509	-0.71865	0.89226	0.56157	1.58861	-0.48378	1.65621	-2.03701	1.62257	0.13990	-1.61254	1.48066	0.99593	-0.32633	-0.37302	0.25334	-0.38468	0.79686
TPM3_rep2		0.89474		38	D	B1	43	85	268	605	-2.61839	8.19472	8.63959	-1.87360	3.18391	-6.16223	-3.67852	-0.22585	1.16352	0.55884	-2.26593	0.71337	-3.90534	-3.25383	2.29270	1.59289	2.85394	-2.11311	-2.33642	-0.85630	0.31119	-1.75768	3.00682	-0.78941	2.05022	-1.24743	1.85380	0.06185	-1.89921	-2.10745	-1.43720	0.08819	0.09029	0.09537	0.81646	-1.27822	1.71404	-1.07173	1.22769	-1.20885	0.72255	0.66939	-0.15899	0.15434	0.42706	-0.41279	-0.64009	0.71163	-0.55137	0.30693
AMOTL2_rep3	WDPCP_rep2	0.51429	0.45714	35	D	B1	43	85	663	677	-0.99326	4.52778	-1.47030	1.37132	-2.59557	3.19719	0.24621	-0.55173	1.71920	3.14040	-0.36200	-3.59073	0.66752	-5.17080	1.59459	-1.22595	-1.49610	0.70111	-0.72366	2.38574	-0.62639	-0.37392	0.62610	-0.50008	-1.22309	0.75444	-0.92912	0.07084	-1.09128	0.79062	1.99095	1.13962	-0.06762	-1.46800	0.74169	0.79136	-0.72196	-0.12620	1.33961	-2.20142	-0.48985	-1.08343	-1.54278	0.95242	-0.47405	-0.61589	0.53985	-1.06339	0.24163	0.65257
DSTN_rep3		0.84615		26	D	B1	43	85	599	685	-2.64426	-1.12777	-2.14980	1.14687	-5.96522	0.50807	0.75231	-2.59400	-0.07026	3.23953	4.07519	0.37213	1.00744	-4.31935	2.15168	-0.65413	-3.55935	1.52261	-0.07796	1.76272	-0.55598	-0.06502	2.87096	-1.17624	0.68477	0.04641	-0.08971	-2.43657	0.23714	0.68462	0.80451	0.48407	-0.25052	-2.84577	-0.58688	0.37636	0.33606	-0.76828	0.11935	-0.11981	0.06519	1.43724	0.50516	0.48972	1.95421	-0.10974	-0.32218	-0.81393	0.22094	1.18650
WDPCP_rep2	AMOTL2_rep3	0.51282	0.48718	39	D	B1	43	85	724	732	26.60876	11.51998	18.02778	9.46411	-2.62834	15.23163	2.38504	1.18572	-5.38598	-5.01138	0.41062	-3.31164	-2.20409	-7.67358	-7.97006	0.92565	5.74814	-0.45161	3.48394	0.10109	1.43875	3.66771	3.36721	-1.17456	4.32689	1.16313	-0.83006	-1.49908	-0.69583	1.95521	3.18644	-0.23329	-1.30574	-2.16677	2.18248	-0.87123	1.01535	1.46766	-0.88629	-0.32560	-0.77837	-2.43824	-0.91111	-1.80912	-3.17277	-1.70407	-0.15695	-0.07019	-0.44560	0.02645
FHOD1_rep1		0.95000		40	D	B1	43	85	453	712	-1.87277	13.79974	-0.90440	-2.60554	5.80842	1.83271	-3.81302	-1.11980	4.11110	4.50348	2.00974	-4.82901	-1.69324	-1.45173	0.55407	0.88698	-0.16822	-1.88637	-0.56452	1.52081	0.96328	-1.99309	0.69586	-1.04490	1.03017	-1.31357	0.45017	2.01015	1.51342	0.25529	-0.51386	0.39565	-0.19934	0.95757	0.57935	0.85281	-0.22023	0.97094	-0.31156	0.36259	0.23487	-0.21185	-2.46525	2.29599	0.45693	0.45730	1.67687	-1.24547	-1.61302	1.17892
DSTN_rep3		0.93333		30	D	B1	43	85	610	778	-7.04467	0.30030	-2.57915	-1.28925	-2.94079	7.31236	4.60376	-0.08802	-0.31647	3.87093	3.28054	-2.23518	0.78234	-0.11402	0.31139	0.47123	0.91773	0.20791	0.22033	-0.14179	-0.33136	-1.25849	1.71362	-1.12490	0.27171	-0.71135	1.01812	1.73957	-0.81017	-0.65329	0.66936	-0.54168	-0.20477	-1.56482	-0.59827	-0.47780	0.47547	0.91400	-0.31685	3.38083	0.11309	-0.58739	0.48640	-2.24688	1.41974	-1.70973	-0.61606	-0.55464	0.56818	-1.18946
FERMT2_rep3		0.43478		23	D	B1	43	85	214	867	-3.91670	8.83621	0.14241	2.66451	-4.99812	1.65468	-3.67669	7.40900	1.25519	6.28076	-2.49030	-5.63262	0.79944	-1.64150	2.27892	3.17908	1.90024	2.20280	-0.89714	0.78417	-2.68208	-2.77688	1.83146	3.77664	-0.09933	0.39480	0.80793	-1.88584	-0.43644	0.61790	-0.24567	-1.12522	0.99725	1.83360	3.28508	2.10921	-0.37393	-0.62587	1.62416	-2.88278	-0.13354	0.21162	0.04740	1.89092	-0.26149	0.61078	-0.72752	1.25817	-0.07389	2.45560
CAP1_rep2		0.94595		37	D	B1	43	86	416	288	2.15930	-0.57014	-3.05689	-2.57185	-0.53130	0.97211	-3.71139	-0.98168	0.66171	3.74146	-2.06842	0.59389	1.90500	3.24287	-1.77222	-6.06917	3.15631	-4.68757	1.02458	-3.32134	-0.15257	-2.35495	-2.34455	-2.66059	1.03908	-0.96516	-1.45441	-0.04822	1.60528	0.36664	0.06747	-2.71119	0.84915	-1.32768	0.19908	-0.19437	1.78736	-1.47692	-2.05533	0.72421	0.76838	-0.01197	1.22466	-0.62582	0.01203	0.17605	0.93738	-0.29272	-0.10498	0.75657
VPS18_rep2		0.86047		43	D	B1	43	86	297	301	-8.18342	-1.55895	5.83459	-0.27239	4.11586	-3.59616	2.84679	3.06577	-2.26190	1.25786	-1.90097	-0.05707	1.06775	0.85353	0.45443	1.93924	1.43054	-0.40131	1.41589	-0.58809	-1.13325	0.84168	0.20372	1.69391	-0.49071	-1.41637	0.49113	-0.31515	0.63732	1.29703	0.76216	-0.74842	1.61813	-1.17033	-0.55285	-0.34071	0.21993	-0.15219	0.44013	-0.97541	1.16738	-0.01976	-0.00028	-0.69066	0.48695	-0.18160	0.80067	-0.43814	0.11454	-1.16741
MISP_rep3		1.00000		19	D	B1	43	86	666	365	8.08826	-5.72577	-7.15771	3.20264	2.41586	0.69129	3.15713	-3.32940	-4.64341	6.29722	3.86195	-3.21509	-4.27133	0.64991	-0.90076	-0.99690	-2.86410	3.47515	1.60590	0.90285	-0.23230	1.02722	1.62999	-1.47620	-3.21870	3.34192	-0.73157	-0.47838	-0.36636	-0.00680	0.40900	0.31785	-0.61337	-1.53023	0.61038	-0.41220	-0.23972	-0.36415	-0.06200	0.16393	-0.07653	-0.52289	0.53056	-0.88206	0.92037	-0.28978	-0.90472	0.25812	0.22110	1.42593
