## Supplemental Table 5 for "Mapping variation in the morphological landscape of human cells with optical pooled CRISPRi screening": Supp Table 5 - screen_data_per_cell.csv (part 412 of 535)

guide1	guide2	guide1_amplicon_frac	guide2_amplicon_frac	num_amplicons	plate	well	fov_row	fov_col	nucleus_centroid_x	nucleus_centroid_y	fPC1	fPC2	fPC3	fPC4	fPC5	fPC6	fPC7	fPC8	fPC9	fPC10	fPC11	fPC12	fPC13	fPC14	fPC15	fPC16	fPC17	fPC18	fPC19	fPC20	fPC21	fPC22	fPC23	fPC24	fPC25	iAD1	iAD2	iAD3	iAD4	iAD5	iAD6	iAD7	iAD8	iAD9	iAD10	iAD11	iAD12	iAD13	iAD14	iAD15	iAD16	iAD17	iAD18	iAD19	iAD20	iAD21	iAD22	iAD23	iAD24	iAD25
VPS18_rep2		0.86111		36	D	B1	43	86	262	433	-10.80404	-2.84769	2.49477	1.99966	0.79133	0.01206	3.37051	2.86261	-1.19597	-0.76682	-0.50329	-3.21994	1.55619	3.11479	0.86658	-1.51299	-0.31170	-0.19948	0.57990	-1.78685	0.16012	-2.15177	-0.40842	-0.25161	2.04016	-1.40770	-0.41163	-0.00856	0.06434	2.71630	1.36466	-0.53429	-0.32907	1.21119	1.77277	1.09029	-0.68377	-0.83918	0.02070	-0.19450	0.56268	-0.06717	1.49185	1.14754	-0.62802	0.05805	-0.40596	0.52591	-0.56248	0.40384
MISP_rep3		0.95455		22	D	B1	43	86	604	462	0.04365	-1.50503	-7.50830	4.23105	1.15186	-4.74674	1.89679	-0.07747	2.11106	0.83385	2.79530	2.72843	-1.80269	-3.28879	-2.47799	-1.69066	-1.86658	-1.19667	1.44397	0.75078	-0.18352	0.99719	-1.68464	-0.94701	-0.65105	0.94412	0.67213	2.86495	0.50118	0.03589	-0.04699	0.08782	-0.98920	-1.05968	-0.72019	0.59442	0.10003	-1.25335	-0.81637	-0.01851	0.86306	0.25093	-0.62465	-0.30068	0.65523	0.14222	-0.26427	0.64183	0.15656	0.28123
MYH10_rep2		0.76923		26	D	B1	43	86	757	512	6.26778	-3.70848	-3.45526	3.84219	3.74498	-3.85867	3.75928	-4.62784	-0.80111	-4.25294	-7.61928	1.16171	-1.60252	4.91760	-0.50742	-3.75292	-3.03995	-1.55610	3.30069	-1.55739	-1.27673	-1.82757	2.55831	1.67853	0.94501	1.78326	-1.63977	0.51135	-1.11140	1.09340	0.83449	0.53659	-1.93972	0.78513	0.04397	0.08074	-0.10926	0.15658	-0.35942	0.92811	1.30010	0.61151	0.05452	0.74591	1.46127	-1.48677	1.22772	0.18601	-0.89323	0.19829
MYH10_rep2		0.76667		30	D	B1	43	86	724	518	4.61208	-0.16728	1.36475	6.45220	1.54230	1.55525	4.23717	-6.62556	-0.77975	2.16998	-6.38443	-2.43073	-0.02650	2.05123	3.22161	-1.14919	-2.33707	-1.43672	2.62815	0.71920	-0.27752	-1.09901	1.36682	2.26709	0.42130	0.88068	-1.84083	-1.18850	0.85930	0.89582	0.21506	0.17921	-0.28147	-0.92504	0.16291	1.59680	0.41396	-1.54689	-0.72755	-0.02084	-1.81526	1.73996	0.83228	-0.24983	1.29820	-0.96997	0.66122	-0.70451	-0.64870	1.47317
PTPRM_rep1	WIPF2_rep1	0.45714	0.37143	35	D	B1	43	86	473	543	0.40553	-2.39328	4.34797	-3.90530	-8.10969	-0.41205	-8.21994	-1.28586	0.34453	-1.10396	1.03329	4.28144	0.34844	-2.82343	-4.80286	-3.84414	-2.78111	2.89824	0.22233	2.37541	-1.42939	-1.86538	2.06049	-0.92020	1.22488	0.23515	1.24170	-3.06665	0.07828	1.87971	0.78126	-1.43222	0.15052	-1.42386	0.59492	-1.66511	2.04854	1.55017	-1.16827	0.91198	-0.15776	-0.43798	0.64462	1.02751	0.85129	0.86267	2.14086	0.09656	-0.26305	0.55179
PDLIM1_rep1	CONTROL_rep10_	0.56410	0.30769	39	D	B1	43	86	194	532	-7.66126	-5.86743	5.71831	-1.57077	-2.69939	-0.34295	2.18632	-0.13976	-5.93752	1.06016	0.76411	-0.12087	-0.93374	0.71427	-0.38380	-0.32832	-1.74275	-0.37487	1.22124	-3.13364	0.65630	-2.18890	-0.09343	0.17037	0.40324	-2.66102	0.81110	1.30759	-2.32898	-1.05434	0.01184	0.40278	-1.76285	-0.14184	0.66518	-0.05601	-1.73622	-0.90245	-0.24346	-0.27098	-1.06709	-1.09524	1.00138	0.87522	0.98510	0.50110	0.25229	1.07752	-0.05999	0.60640
VASH1_rep2	CDC42_rep2	0.58621	0.34483	29	D	B1	43	86	832	702	19.84029	12.74042	-7.79939	2.12685	-13.01976	-4.91024	-5.53801	6.07787	-1.25902	3.65544	-4.50245	-3.05974	-1.52219	-0.86886	-2.48500	-4.12115	-1.09627	1.01235	7.91100	-0.13919	-3.01819	-2.24521	1.09806	5.00265	-3.37258	-1.31921	-2.42739	2.56031	1.55732	0.38704	-1.42794	-0.58813	0.82927	-0.29203	0.84839	0.74152	1.20061	0.40829	-1.20803	0.14588	3.72631	-0.72871	-0.53282	1.44341	-0.97526	-0.79507	0.20458	-2.11472	0.81224	2.39396
CONTROL_rep2		0.96552		29	D	B1	43	86	533	781	0.28933	-1.92094	-0.84569	0.92516	-3.31129	-0.72756	5.39827	-5.24915	0.07835	3.52814	5.04280	-3.71440	-0.42532	1.63018	-1.61805	0.16659	0.92731	-0.22369	-0.53539	-2.10830	-1.60589	0.78894	-1.95805	2.07695	0.84282	1.07627	-1.11229	-0.53081	-0.59478	1.66971	0.50978	0.07224	0.12944	-1.39030	-0.63774	-2.05889	1.05607	-1.10455	-0.57203	1.83889	1.61286	0.48384	1.44372	-1.50677	-0.56418	-1.53680	-1.12668	-0.32040	0.87432	-0.31602
CDC42EP4_rep3	PDLIM2_rep3	0.54545	0.40909	22	D	B1	43	86	574	827	19.05836	0.29154	-10.60751	-6.26986	-0.73174	-3.05738	-1.97310	-1.24627	-0.71799	-3.81886	-4.83430	0.65009	3.68711	-0.34861	2.13478	-2.40402	2.87586	-2.22825	1.46848	3.52579	-3.89251	3.80469	1.75649	1.00097	-2.46681	1.64232	1.60060	2.47000	1.07483	-0.36432	-0.75138	-1.25906	-0.85788	0.14166	-0.18220	-0.06914	0.78139	-0.63679	-1.80802	-1.10206	-1.12949	-1.23996	-2.38985	0.97105	1.21299	1.77527	-0.70858	-0.97330	0.09159	2.33163
LIMK1_rep2		0.85106		47	D	B1	43	86	662	860	4.85614	3.03598	-0.67950	2.61964	-5.55076	-1.93630	3.60920	-1.29606	-3.90987	0.86579	-1.45701	-1.52799	-0.21198	-2.77098	-1.24842	-4.70724	-2.66513	1.51647	-1.57081	0.35056	2.30738	0.23577	-2.95748	-0.49577	1.54614	0.43279	1.51638	-1.43067	-1.49679	-0.41970	-0.92579	3.78076	0.05474	-0.04593	-0.73014	-0.32602	1.48345	-0.39256	-0.27757	1.03446	-0.14120	1.40135	-0.01713	0.51059	-0.43471	-0.76987	0.57996	-1.66119	-1.44107	-0.84870
RHOF_rep2		0.35714		14	D	B1	43	86	407	868	-3.51276	5.86761	2.63293	3.49888	3.04836	-6.80808	-5.14650	-1.43193	0.68520	-2.17198	3.64098	2.10625	-2.41646	-0.42659	-0.16912	1.72381	-0.18450	-0.94550	-1.55898	1.63114	-0.66979	-0.21994	2.82115	-1.37224	0.63806	-1.96067	-1.45716	0.00542	0.56472	0.01913	-1.14963	-0.41291	1.53902	-0.90176	0.30027	0.50427	-0.48891	0.74805	-0.26278	1.84658	-0.71712	0.22483	1.09678	-0.25950	1.02484	-1.16562	-0.30702	0.37689	0.20028	0.56451
MYH4_rep1		0.84615		39	D	B1	43	86	547	891	-2.07626	-4.60874	1.07606	2.54920	-1.66181	-3.92519	6.90287	-0.56073	-1.55060	-3.06963	1.35549	-1.46644	2.13565	1.06792	-2.10379	-0.28012	0.08526	-0.04513	2.39054	-1.72977	-1.43488	2.91752	-1.02566	2.32822	0.81779	-0.68591	0.52066	0.95489	-1.43972	0.62580	-1.81609	1.63090	-0.04730	1.13440	-0.92906	-0.61960	-1.51624	-0.97087	0.16439	0.05773	-1.41764	-0.00575	1.14902	0.90818	2.23878	0.15064	1.25181	-0.15488	-1.12107	0.06873
LDHA_rep1		1.00000		20	D	B1	43	86	335	941	-3.94212	-7.22592	-6.21929	1.29452	7.36748	-0.70076	5.67191	1.42978	1.02890	1.68677	-1.71634	-1.34225	1.00214	0.38214	1.30297	2.43734	-0.73727	-1.81887	1.20045	-0.21005	-1.35260	-2.27867	1.11223	-0.76527	-1.88446	1.81699	-0.68617	0.99583	0.72537	0.30318	0.21688	0.70176	-0.72251	0.82068	-0.12440	0.56772	0.37028	-0.05444	-0.04664	-0.04126	0.86375	0.75238	-0.61587	-0.08689	-0.72886	-0.32936	1.27074	0.42466	-0.03249	0.09292
ACTN1_rep2		1.00000		29	D	B1	43	87	169	162	-8.44525	0.83013	0.31206	4.18382	-3.66448	-5.05785	-4.13704	6.32552	2.00615	0.74272	0.46773	3.82606	0.38043	3.36755	1.67122	-0.26499	2.04871	0.16011	-0.26466	3.65864	-3.14227	0.84921	0.92157	-0.27840	3.65400	-0.16666	1.88731	-1.02858	0.21376	-0.01335	-0.55403	0.81154	2.05699	1.49595	0.20411	-1.06958	1.00983	-0.09988	-2.24671	-0.39492	-0.12539	0.61621	1.48633	0.08946	-0.11741	0.03434	-0.39917	0.40980	-0.00093	1.57838
SSH1_rep3		0.94444		54	D	B1	43	87	494	221	8.37447	8.09857	-1.74935	-5.94767	-8.60208	-2.44916	-0.53439	5.38445	-4.49432	4.05951	1.26149	-0.72065	-0.07530	-4.72667	-0.10179	4.20894	-2.40200	0.88838	1.91111	3.20120	-0.50345	-0.37798	3.30009	4.00997	0.37334	-2.16385	-0.48340	-2.48457	-2.38384	-0.62561	0.34776	2.10810	-1.38025	0.80808	-0.92861	1.84860	3.59464	0.64226	-0.68341	0.00769	-0.25800	0.52492	-3.53858	1.82698	0.74157	0.68543	-2.37891	3.12953	-1.86339	-1.82256
PLEC_rep3	ADD1_rep3	0.55172	0.41379	29	D	B1	43	87	619	230	-9.95117	2.57493	4.81992	3.73258	5.02133	1.97719	-1.23432	-2.96728	-2.46683	1.52331	-2.57248	-1.20784	-2.83020	-1.25673	1.46929	-4.02533	-0.14977	-0.56788	-1.50940	-2.30287	0.74052	-0.67317	-0.66593	-1.25139	-0.87450	-0.73399	0.52787	0.26361	-1.14654	-2.74762	0.22180	1.12235	-1.27631	0.18153	0.05798	0.65836	-0.05719	-1.92684	0.66992	-0.03929	-0.93893	-0.92530	-0.57726	0.70431	-1.00656	-0.52080	-1.48277	1.35656	0.61766	0.59310
ACTN1_rep2		0.96154		26	D	B1	43	87	180	281	-9.26000	-1.19518	0.13586	1.15458	-1.26000	-1.48291	-3.20693	4.01199	0.86421	-1.83581	3.53766	1.72841	0.99317	-1.56543	-0.60721	0.38264	-1.67144	0.21469	-0.51030	4.09799	-3.73893	0.52428	0.36062	0.26241	1.76544	0.21388	0.97271	-1.26713	-0.63280	1.22009	0.84901	-0.42671	0.93856	0.58265	0.34072	-0.15052	-0.35180	-0.54347	-2.10994	0.10290	-0.33158	0.53253	1.51296	-0.13241	-1.16779	0.19596	0.01484	0.67212	-0.38321	0.32721
ACTR3_rep3	ACTN1_rep2	0.59322	0.30508	59	D	B1	43	87	824	322	-1.42267	3.56397	7.64044	-4.23443	-4.67430	-0.10246	-6.83291	1.14418	-0.30550	2.02435	1.33271	-0.53252	0.32387	2.07352	-1.06553	-1.43507	-0.21635	-1.73748	0.62415	4.41921	-2.41305	-2.28770	-0.39728	-0.17671	-2.75387	-2.29922	0.51904	2.29385	-0.38681	-2.07160	-1.98797	-2.03343	1.15919	-0.40590	1.65380	1.87796	2.00814	-0.21828	-0.10678	0.64827	0.70986	0.13459	-0.56839	-1.47170	1.02972	0.47801	-1.71451	1.63929	0.50859	-0.17598
PRKCE_rep1		0.92593		27	D	B1	43	87	337	421	-8.59815	-4.69333	10.47008	-3.79546	-2.92851	-1.93073	-5.19930	-0.44266	-2.11857	-0.80453	4.76354	0.15396	-1.99439	1.82465	0.16871	0.56879	2.43441	0.49796	0.60523	0.15695	-3.52774	-1.37429	0.42747	1.57473	0.72965	-1.29949	0.13598	-0.48176	-2.38969	1.01990	0.86004	-0.08070	1.56649	0.63798	0.77979	0.68003	-0.08215	0.47819	-0.57355	-0.15877	1.34579	-0.33989	-1.16704	1.53443	-0.80617	-1.43909	-1.30845	0.03932	0.48481	-0.22268
EPB41L3_rep1		0.80000		10	D	B1	43	87	592	631	27.15036	17.82417	-12.79541	15.68295	-2.36079	0.36962	-7.23466	5.63419	-1.15096	3.23511	0.06688	-3.25992	0.44742	-7.28803	3.47546	-1.45417	-7.25092	-2.89500	3.57267	-6.07308	-4.03394	0.93400	0.28658	1.32891	-5.95788	2.41344	-0.31691	-2.03211	0.03154	-2.67484	1.11655	2.36456	0.96255	0.87194	1.32199	2.96963	-0.55833	-0.14522	-1.49789	0.15525	0.68676	-1.36743	1.27393	-0.69358	0.85250	-0.35468	-0.21688	0.07909	-0.28451	1.14714
PLCE1_rep1		0.37838		37	D	B1	43	87	823	638	-15.41565	-0.01705	-1.41641	-0.40128	7.78784	0.67009	1.17053	3.34166	1.33251	1.23710	2.64466	-3.86887	-2.37412	-1.28205	-0.46745	-3.29503	-0.69417	1.12192	0.58708	-0.79819	-2.74343	0.42848	0.96798	-1.73777	1.22506	-2.07371	-0.16051	-0.12101	0.74728	-1.05574	-0.26067	-0.05787	0.08937	0.14000	0.48843	1.03410	-1.32957	-1.87514	-0.28259	-0.59541	-0.31599	-0.65748	0.45083	0.48531	0.16225	-0.76539	0.89159	0.92114	0.17632	0.13371
ACTR1A_rep3		0.97500		40	D	B1	43	87	434	656	-4.32335	12.47379	-6.18469	-7.88739	11.01664	1.88452	-2.65172	1.00047	1.25775	0.58076	-0.21897	-6.58750	-1.95103	2.60940	-0.54008	0.32516	-0.41337	0.76543	4.54805	-0.77061	1.65231	-1.80150	2.51532	0.25560	1.47212	-2.09952	-0.54035	1.03609	0.28918	0.07914	-0.93193	-0.88239	-1.11903	1.06353	1.31974	1.40877	-0.32337	1.25913	-0.74656	1.75229	1.01966	-0.58289	1.85532	2.18477	-0.09733	-0.24097	1.06157	-1.04993	-1.30362	1.90539
MYH13_rep3		0.90909		44	D	B1	43	87	676	877	-7.90767	1.63309	0.14493	-7.88763	5.56906	0.78722	0.45055	1.56840	1.76096	-0.43055	4.05995	-5.97542	-2.92043	-0.59758	-5.60282	0.08057	0.60947	-1.40625	0.79773	1.92776	-1.30044	-1.74923	0.41428	1.62737	-2.61523	-1.95668	-0.42604	-0.21575	-1.46592	2.20895	0.23304	-0.50719	-0.42700	0.20118	-0.95461	-0.18663	-0.44648	0.72028	-0.47862	1.28988	-0.77839	-0.68243	-0.67214	-0.03577	-0.09910	0.31346	-0.31465	-1.13132	1.40526	-0.06273
EPB41L3_rep1		0.88889		9	D	B1	43	87	340	936	17.55074	17.93715	-7.85706	13.86841	-1.67856	-3.07993	-10.33129	2.35859	1.27410	8.43253	-3.50912	2.13609	-0.97271	0.88291	2.59100	1.99903	-1.46311	-3.35428	4.49026	-6.09004	-4.95403	2.27447	0.10862	-2.38699	-2.55768	2.16519	2.67599	0.81591	1.08949	-1.30453	1.07391	-0.39438	2.10560	1.33437	0.53200	-1.55527	-0.12353	-1.47954	0.79142	0.10121	-0.99812	-2.22798	-0.76604	0.96669	1.47006	-0.06308	-0.78436	0.49682	-0.44488	-0.03180
WDR1_rep1		0.95652		23	D	B1	43	88	529	170	1.91582	-4.03245	-1.72967	2.72123	-2.26963	-2.92628	2.12618	0.90983	-3.83230	6.99263	0.68241	-1.75465	-1.76110	0.94258	-1.12994	-4.08144	-0.08422	-3.02143	-0.85606	-1.27855	0.29652	1.45440	0.23982	-1.38948	-1.56223	0.30445	-1.06632	-0.38892	-1.23499	0.37055	-0.08472	2.84977	-0.46472	-1.10780	-0.83447	-1.46391	-0.75487	-0.13877	-1.22294	-0.88211	1.07172	0.39196	-1.35966	1.75586	0.13197	-0.67011	-0.53722	-0.79280	-1.34200	-0.36631
DCTN2_rep3	AJUBA_rep2	0.44737	0.44737	38	D	B1	43	88	340	188	18.64733	10.24174	18.37577	10.53311	-4.00509	-16.85215	-4.46499	-4.35665	6.61365	-0.41014	0.15138	2.22198	-3.64131	5.87115	-5.82344	-2.83467	3.26563	0.00773	6.29701	-1.84953	3.96516	-2.78940	0.11703	-0.26309	0.70681	-3.53594	-0.65419	1.44521	1.73170	0.11033	-3.36967	-1.58640	3.08088	-1.82409	-2.02728	3.25626	0.15839	0.65661	0.23928	-0.48401	1.24488	-2.26737	2.08822	1.48434	0.81439	-0.95054	0.62302	-0.61659	-0.56015	0.73874
SLC9A3R1_rep1		0.94444		18	D	B1	43	88	885	559	21.32410	-6.62332	-7.48239	0.58305	-5.57056	-6.97405	9.31723	-4.54934	4.48317	3.06045	1.11832	-2.05668	-6.25262	10.71189	-0.21948	-3.37418	-2.92233	-3.86041	-3.59352	0.63305	-2.44137	-0.04450	1.03131	0.32775	3.99802	3.08923	0.67269	0.59091	1.11067	2.08774	-0.88234	1.08615	-0.94699	0.04298	-1.19423	2.04195	-0.57525	-0.00233	-1.21615	0.10878	0.26501	-1.45805	-1.35061	0.62709	1.28554	0.87504	-0.88708	1.47410	-1.61828	-0.64589
WIPF2_rep2		0.62500		8	D	B1	43	88	899	592	50.56120	-13.21796	-6.99708	-2.30632	-4.54541	2.28353	3.79788	-2.58361	6.56569	9.24693	-0.77967	3.38060	-6.43953	9.19838	6.26948	-3.65063	-7.67462	2.65156	1.17644	-2.76388	-5.03982	0.51171	-0.70735	-2.26099	-0.81204	4.11607	-0.68501	-0.14676	1.43843	-3.15756	-1.28152	0.10093	0.98547	0.28394	-0.89292	3.39420	0.03057	0.57808	-0.39725	0.43160	-0.41249	-1.02259	-0.24273	-0.51003	1.43053	-1.11994	-0.01262	1.78935	1.44575	0.13395
WWC1_rep3		0.88000		25	D	B1	43	88	654	701	-5.10832	5.08871	-0.17715	-0.54498	-1.54846	0.72910	-5.40219	-0.69168	1.79816	2.89777	-1.22037	-0.90820	-0.53727	3.83676	-0.32649	-4.40304	2.10219	-0.96350	-1.43049	2.38116	0.52843	-1.49646	-1.70273	-0.92005	-2.33576	-0.56929	2.37946	1.36561	1.61177	0.13960	0.09209	-0.15671	1.52967	0.72405	-0.76674	1.23929	0.64680	-0.75265	-0.13942	-1.08691	-1.42845	-1.45931	0.67385	0.63998	-1.54073	0.25467	-0.23696	-0.17567	-0.36592	0.80284
KLHL5_rep3		0.93548		31	D	B1	43	88	170	722	-10.18221	-5.62886	-1.54846	-7.69412	-0.30117	3.41058	-5.41696	-3.83899	-1.43013	1.86025	6.16088	0.07671	-1.01259	1.08202	-2.15526	-0.86934	-0.73548	1.03317	1.70700	0.22951	-2.72646	-0.84815	3.06334	0.34216	0.02038	-0.04927	-0.60294	0.07842	-1.80555	-0.16238	-0.38603	-0.49559	-0.95312	-0.02945	0.58005	0.05034	0.48826	0.71943	-0.47996	0.54573	0.07096	-0.74424	0.47129	0.64051	0.41052	-2.23840	0.34546	-0.70663	1.20717	-0.58133
ILK_rep1		0.91304		23	D	B1	43	88	426	911	-5.40607	-3.44877	7.97192	-9.12572	-5.48067	4.65869	1.44180	-0.67077	-3.83883	0.78411	-1.03577	2.20785	-1.89719	-2.51458	-0.02748	-0.99975	-3.56141	0.36750	0.93048	-1.27423	0.00266	-0.57325	-1.48035	-2.52022	0.13578	-1.16082	1.33047	-0.65760	-1.25817	1.31585	-0.04215	-2.43469	-0.38444	0.82174	0.12388	0.13754	1.19820	-0.60424	-0.76456	1.54262	1.27730	-0.33846	1.52264	-1.05180	-0.64461	0.29614	0.29051	1.75156	1.72877	-0.05698
PRKCZ_rep3		0.97143		35	D	B1	43	89	685	206	-1.61608	2.02895	-3.33860	3.72288	2.45015	-1.96512	-4.68481	-0.30055	0.01989	-4.48430	1.57425	0.60840	-0.90711	-0.93493	0.00013	0.44363	-1.83198	-3.66989	1.27065	4.38200	0.15727	1.08037	0.35394	-2.10620	-2.33820	0.31367	-0.11851	2.33959	0.31133	0.68523	1.24071	-1.46310	-0.51822	-0.56676	0.15685	1.54155	0.65988	-0.82439	-0.40630	-0.05504	-0.27766	1.73978	-0.83231	-0.32279	0.51008	0.05384	0.66115	1.25812	0.74210	-0.02636
RHOF_rep3		0.89474		19	D	B1	43	89	593	367	5.46906	4.26086	10.04030	6.02160	3.25573	-6.95163	-1.12809	-7.40526	-2.64075	-1.03540	-0.22950	-3.25388	-1.05021	2.34149	-0.51195	-1.30237	1.68849	-2.19382	1.81510	-1.80946	2.90738	-1.20210	2.21677	-0.26582	-0.34168	-0.62192	1.74644	-0.20387	0.31653	2.84088	-0.23458	-3.34887	-1.06229	-1.47847	0.86329	-0.85386	0.20627	-1.27911	0.18270	1.04848	-0.32248	0.14690	0.33770	-0.79021	0.29166	-1.97053	-0.20574	1.07675	0.33942	-0.38226
FMNL3_rep3		0.97143		35	D	B1	43	89	464	410	-2.08398	-5.79178	-1.02857	2.35995	-4.92491	-3.89136	0.52365	-4.40898	-2.27774	3.13155	2.58058	0.68997	-0.55009	-0.22624	0.60610	-2.20130	1.26331	-1.06983	1.06996	0.70284	-0.08926	0.50639	2.22864	-2.18170	1.66780	-0.19788	-0.53709	-2.03563	0.31044	2.00465	0.16395	0.84814	-0.22527	-0.27479	-1.42364	1.38058	-0.97586	-1.34606	-1.97353	0.85385	-1.12546	0.74224	3.19136	0.30275	0.68959	-0.65986	-0.05347	1.94276	-1.95527	0.91580
GSN_rep2		0.96429		28	D	B1	43	89	499	503	2.43974	7.12466	9.91912	-4.44473	-10.23718	-1.91876	-3.98069	-3.22113	-2.17990	7.53218	-2.27849	-0.87043	-2.62211	4.45853	2.08470	1.68008	4.80535	-0.51886	-1.19004	-1.38433	0.33100	-1.11602	2.63951	2.59672	0.62104	0.27370	2.90433	-3.95210	-0.05769	1.18179	-0.12432	-3.24710	0.39325	-0.09876	2.88804	-1.77323	2.80075	1.16799	0.67300	0.07724	-2.66479	0.35421	0.55993	0.37815	-1.56020	-0.63750	-0.79821	1.01521	-0.63189	0.91377
HAX1_rep1	TLN1_rep1	0.64000	0.32000	25	D	B1	43	89	521	615	17.43765	-6.88028	-1.66655	1.33975	2.14321	-4.42071	2.83893	0.95249	-8.06062	6.54290	0.17808	-1.52707	-4.12770	1.58473	-0.30187	-0.11734	-1.77102	2.26304	0.55866	-0.76556	2.64279	-3.05901	-1.19840	-0.32620	-0.17880	1.56389	-2.51727	0.85697	-0.33202	0.37226	-0.84244	1.56479	-0.14511	-1.62588	-1.33952	0.57906	-0.42902	1.19505	0.05238	-0.56489	1.61484	0.85056	0.20000	-0.53322	-0.28325	-0.67073	-1.27361	-1.28005	-0.11827	0.82254
DCTN6_rep3	SHROOM3_rep1	0.50000	0.45455	22	D	B1	43	89	428	691	-5.25784	-3.15542	-6.92983	1.87655	-0.48098	-2.64482	2.35084	-1.43044	0.76178	1.98914	4.45043	-0.15262	0.17818	2.27204	-1.44132	-2.22609	-2.19405	-0.20553	-1.00359	2.01088	0.58700	1.18878	2.38751	-2.21149	1.01140	1.35408	-0.06501	-0.71740	-0.23280	1.41476	-0.71064	0.23762	-1.09206	1.01348	0.16177	1.42541	-1.36308	-2.21897	-0.22882	-0.24933	-1.18628	1.41227	1.72831	0.80312	-0.05057	0.82748	-0.47496	-0.08362	0.77325	-0.54770
PTPRM_rep2		1.00000		6	D	B1	43	89	782	830	-11.28284	-6.16433	0.43658	1.20208	8.19796	-0.64568	0.33806	3.97606	-3.34243	1.64252	0.40569	-0.13417	0.35742	-0.81735	-5.11052	-0.67225	-1.80401	0.52727	1.70960	-3.55790	-2.90013	0.83907	3.39743	0.59089	-0.72955	-0.86278	0.40375	-0.01001	0.59210	0.79755	0.16075	0.11021	0.45850	-0.09232	0.01357	-0.21604	-0.54183	-1.02068	-0.06729	-0.35166	-0.47213	0.06518	0.54263	0.94781	0.73992	-0.66254	1.03870	-0.12161	-0.67840	-0.27544
RREB1_rep2		1.00000		9	D	B1	43	89	603	906	-12.56752	-3.24757	-2.02297	0.97547	4.84755	-0.40177	0.36113	0.52241	-0.62520	0.39950	5.59840	-2.60040	-0.96151	-1.14928	-1.16193	-1.20301	-1.38541	-1.18869	0.20594	2.71311	-3.53513	1.80065	1.98361	1.50210	0.43764	-0.95813	-0.07246	0.36157	0.22697	-0.26469	-1.03664	-0.50148	-0.20481	0.00914	-0.07508	0.53297	-1.18034	-1.66453	0.28634	-0.44897	0.92226	0.18421	0.36662	0.08986	1.32129	-1.00339	-0.81724	-0.32518	-0.22173	0.38397
ARHGDIA_rep3		0.81250		16	D	B1	43	90	318	147	0.29286	-4.17069	-7.97208	3.89678	0.42374	-0.76894	2.84174	-0.33028	2.68934	4.10798	-6.22630	3.26205	-0.91489	1.27692	-2.18501	-2.56537	-3.19608	-4.84994	-1.58937	1.72399	-0.98295	-1.04022	2.05427	-1.19396	2.34896	1.19566	-2.00759	0.86149	0.23482	-0.06320	0.38056	1.75063	-1.13123	-0.05697	1.09572	0.40923	0.48350	-0.69254	1.15975	-1.04162	1.17053	0.85034	-0.20085	0.16469	0.98284	-1.76318	0.99357	-0.92830	0.44183	-1.09965
ARHGDIA_rep3		0.93750		16	D	B1	43	90	289	178	-5.34065	-4.47287	-1.72915	0.35370	0.53519	3.76443	1.36756	-5.08321	0.70107	1.86877	-1.57754	-1.87787	-3.26421	1.88856	1.67407	-2.13478	-2.13549	-5.81620	-0.13567	-0.38005	-3.28077	-1.67650	1.01718	3.39469	2.50283	0.57045	-0.04875	-1.34167	1.14054	-0.97312	-0.49534	-0.48745	-1.09622	-1.02756	-1.46271	1.29852	-0.84967	-2.34793	-0.04766	0.39096	0.48798	0.33930	-0.72645	-0.73025	-0.25651	0.07403	0.11770	-0.91095	-0.05180	-0.40666
TNNT2_rep1		0.86207		29	D	B1	43	90	597	196	-5.67307	3.01928	-5.30816	-1.56464	5.73940	0.53759	1.03005	-4.38840	0.77134	-4.97075	2.59794	-1.71258	-1.32520	-0.08130	-0.59049	0.58420	-0.86178	-0.85535	0.65057	1.97015	2.70288	-0.54885	-0.30130	-0.62705	-0.50191	0.23753	0.82048	1.93096	-0.11154	0.20598	0.01892	-0.99742	-0.90589	-0.19649	-0.73495	0.42105	-0.98166	0.45134	-1.77723	0.62613	-0.80913	0.13083	0.97728	-0.55056	0.15008	0.75849	-1.49064	-1.54290	-0.40412	-0.72395
MACF1_rep1		0.97222		36	D	B1	43	90	812	259	16.61108	-18.04900	0.93466	-2.61386	0.35007	-5.03075	1.88327	5.82414	0.33254	0.14693	2.40665	-1.85993	0.27616	-0.09327	-0.73984	3.07028	1.78366	-3.28489	3.54322	1.00848	1.47509	-4.41704	0.92936	0.65065	-2.12072	1.79946	-0.71859	0.76762	-0.71190	0.62304	-2.37894	0.66961	-0.09572	-1.61959	-2.81795	-0.02874	1.13032	1.40199	-1.49630	0.18987	0.00804	-0.47107	1.38742	0.69013	0.64942	1.71805	0.77108	0.92381	0.40638	0.66214
MICAL1_rep3		0.94286		35	D	B1	43	90	595	278	-4.47615	6.01911	-1.57192	-8.49203	0.36591	4.89232	-5.53360	-5.43372	0.52262	-0.49799	2.23028	-1.78768	0.25364	3.47465	-0.87517	2.09890	-1.95357	-0.34612	1.94549	0.53449	2.52177	-1.35089	3.64450	0.20124	-2.22604	-0.68834	1.83167	-0.31158	-0.09760	-1.14114	-1.73430	-1.16221	-2.22876	0.61103	0.10324	0.82366	0.11112	-0.98350	-1.29942	-2.07212	-0.67288	-1.12153	-1.68211	2.27901	-1.10495	0.17695	1.52002	1.65061	-2.27911	1.67311
BAIAP2L1_rep2	MYL12A_rep3	0.50000	0.42857	42	D	B1	43	90	733	372	1.80820	8.72313	-0.87838	6.92015	1.24448	-8.11436	-4.88145	-0.55086	2.83603	-3.31797	-2.32862	0.65100	1.83350	4.77576	-3.25416	-3.57622	2.71577	0.26817	-1.03407	2.20613	2.73935	-2.84603	3.49525	-2.11677	-1.54208	-0.56272	-2.24341	-2.03551	-1.13884	-0.90131	0.21755	1.03512	2.34730	-1.21333	-0.31633	0.26483	0.51259	-1.38917	0.18342	-1.84928	-1.30216	-0.32702	-1.12242	0.57915	0.74223	0.47126	-0.32496	-1.78774	1.19053	-0.20530
TNNC1_rep3	P4HB_rep3	0.64516	0.35484	31	D	B1	43	90	878	523	41.47223	14.45101	3.79170	-18.30610	26.03554	-2.54284	-0.07246	4.24664	-6.44049	-3.73042	-4.41023	-3.85842	0.63080	-5.06444	11.20847	-3.32589	0.66032	-4.85250	11.64126	4.10084	-3.39690	4.78654	-2.61157	-3.52665	5.46220	0.64848	0.35507	2.88588	0.82046	-0.62319	-1.28359	-0.98011	-2.96151	-0.32966	-1.14668	1.14667	1.21102	0.27423	-0.69557	-0.67013	-0.03681	2.02266	1.35510	1.21479	-1.01931	0.24593	0.58972	-1.61391	0.63192	-0.64890
SRC_rep3		0.92857		56	D	B1	43	90	431	539	1.39941	7.94473	1.02106	5.15902	-1.40925	-3.60711	-1.19714	4.23824	-2.69037	0.03684	-0.41320	-3.22075	-0.54785	-5.78121	-0.60582	-1.53587	-2.75574	1.21730	0.10755	0.43217	0.38606	-2.76531	3.71819	3.69308	0.61782	-1.54019	0.36813	-2.97980	-0.33934	-1.36099	-0.19054	0.89185	-0.09313	0.83710	-0.69332	2.06872	0.18798	-0.03261	-2.03236	1.19350	1.42821	1.93100	-1.73226	0.98261	0.22253	-0.12183	-2.22247	0.98134	-0.60725	-1.49278
SNX1_rep2		0.91892		37	D	B1	43	90	523	592	0.80664	9.74727	-2.75128	-2.21984	-1.07308	-9.10210	-4.97131	3.74620	4.53603	3.21600	3.74000	4.18835	-5.52524	-3.21019	-1.39470	3.36346	1.94225	-1.99337	-0.43186	-3.91182	-0.44455	-3.17980	4.95491	5.46121	-0.37333	-1.93744	-2.59186	-0.85029	-1.72061	0.55664	0.21497	0.17942	1.29664	-0.35827	-0.69604	-0.25747	0.65208	-0.87801	-0.12964	-0.08170	-1.06608	-2.27353	-1.67189	0.10654	0.07796	0.94765	-2.87086	0.07264	-0.64192	-0.36896
LURAP1_rep1	MYH4_rep3	0.60976	0.36585	41	D	B1	43	90	170	665	-4.54674	0.24207	3.28940	-6.02991	-1.80188	3.36528	-6.72330	-5.50096	-1.88828	-1.42953	-1.59745	1.72995	-0.37442	2.04942	1.26930	2.73430	-1.05617	-3.23946	1.69031	0.37930	2.02672	0.68275	3.14991	1.83649	0.68478	-1.03029	2.90033	-1.45797	0.42490	0.47181	0.68160	-0.26518	-0.92106	0.65705	-0.65839	0.21536	3.21384	0.56634	-0.19016	1.33518	-0.75210	0.30138	2.51542	0.06137	1.79025	0.89671	-1.80686	-0.58110	-0.56827	0.14532
MYH4_rep3	LURAP1_rep1	0.50000	0.50000	28	D	B1	43	90	184	707	-0.32876	1.07452	-6.05425	-1.16680	-1.51451	-0.93044	-4.07066	-4.82759	-0.12492	-3.38737	-4.81592	3.31507	0.32451	1.94389	-1.55585	0.40432	1.78229	1.06999	1.95158	3.38080	1.02156	-1.13200	-0.28737	2.73809	3.45481	1.37461	2.35774	-1.18927	-0.23921	-0.61702	-0.46155	0.80562	-0.25881	1.83754	-1.00492	0.85954	-0.35494	-1.06310	-0.16234	-0.09109	-1.56012	-1.06960	0.63944	1.22970	1.06474	0.35857	-0.51227	0.43131	-0.09774	1.83545
AMOTL2_rep1		0.75926		54	D	B1	43	90	456	762	-6.45173	1.99089	5.11399	-5.24978	0.12567	-4.42406	-4.49667	-0.16966	-0.86959	-2.54001	3.64940	4.33332	-1.99320	-2.56642	-2.12342	2.58337	0.07508	1.33437	0.45439	0.49901	-1.85451	-0.98371	1.81727	1.36261	0.70469	-2.35413	-0.83433	-1.05852	-1.45166	1.44546	0.77066	-0.89482	1.33685	0.55196	0.32953	0.39808	-0.11478	-0.16574	0.35706	0.59073	-0.92020	-0.98931	-0.93183	1.99744	-0.14985	0.52498	-2.31601	1.02263	0.00723	-0.54825
ARPIN_rep3		0.96667		60	D	B1	43	90	260	776	-7.50448	0.15289	10.24756	-5.77000	-6.94586	1.86168	-3.28504	0.64648	-0.32347	-4.20320	5.03321	0.13600	1.40901	1.68950	4.53001	1.21267	-2.40092	-2.79992	-0.78352	1.41524	-2.11304	1.21362	-1.13984	0.25184	-2.29477	-3.47872	-0.41638	-1.33235	-0.40725	-1.81929	0.19146	-0.40932	1.01080	0.17847	-1.62065	0.67905	1.00618	-0.45916	0.22540	-0.70152	-1.59852	-1.03223	-0.62432	0.12630	-0.38233	-0.75826	-1.26614	-0.20190	-0.07452	0.08015
ROR1_rep2		0.57143		28	D	B1	43	90	404	890	-9.02879	-2.22451	-9.57803	0.97563	2.71347	-0.15782	4.37218	1.94709	1.33730	4.39912	1.33912	-1.51847	0.96067	-0.16349	-0.57339	-1.61977	-0.86338	1.76050	-1.27973	-1.20329	1.71557	0.54024	0.40816	-1.88746	1.22282	-0.27332	-2.21220	0.25504	-0.41840	-0.87770	-1.28174	-0.24044	-0.53264	0.79857	0.67791	1.89178	-1.52701	-1.53155	-1.22515	-0.08520	-0.41905	1.71388	0.31828	-0.59221	0.49444	-1.00447	-1.23417	0.47714	-0.57967	-0.95440
MSN_rep3		0.96610		59	D	B1	43	91	681	185	-6.50069	1.49981	5.34522	-6.12949	-8.39059	4.10538	-1.00782	-1.19643	-0.42556	2.26977	1.51031	-0.94999	-1.05385	-0.65124	0.76615	-1.25223	-0.86191	0.20423	-2.06601	-0.04082	1.04008	-1.08472	-3.63794	1.03256	1.06523	-0.66823	1.33493	-1.75932	-0.79521	0.96582	-0.74215	-2.90016	0.34905	-1.50596	2.75753	-1.46521	-0.04215	-0.64806	1.34232	1.67360	0.19815	1.94000	0.36000	-0.37896	0.49398	1.38913	-1.05679	-0.45904	0.19696	-0.05109
PFN1_rep3		0.90000		10	D	B1	43	91	517	164	-3.97000	-0.92357	1.03584	-2.89465	-5.59255	3.91368	-4.00322	-3.24581	-1.43841	4.73466	0.33617	-0.44286	1.43710	-2.01602	-3.58901	-1.75899	1.06208	2.67498	-1.52207	0.13049	-3.51902	0.78551	-0.86923	1.05202	-0.25489	0.16043	-0.11064	-0.36653	0.19114	-0.23600	-0.98781	-0.69623	0.89620	0.19271	-0.33117	-1.01886	-0.71096	-1.71957	-0.21696	-1.77601	-1.51267	1.36328	0.16943	2.40639	-1.67784	-0.59327	1.36124	1.66781	-0.28866	1.19222
INPP5K_rep1		0.73333		15	D	B1	43	91	775	219	3.71088	8.05303	-5.09213	0.06146	-4.82424	14.88134	7.15031	2.29085	-4.16168	1.84439	2.74278	0.06682	0.13546	-0.16855	-3.31958	3.58693	5.79879	-0.21419	0.58737	-1.35939	-0.91414	-0.59751	-0.40846	-0.07932	0.16900	0.05769	1.86266	-0.77801	-0.07103	-2.27405	-0.76147	0.92808	0.25738	-0.19792	0.61323	-1.57699	1.19735	-0.93343	-1.35327	4.22842	0.89535	-0.50350	0.22594	-1.22604	1.71248	2.76291	-2.47524	2.20053	0.64030	-0.79063
PRKCE_rep2		0.78947		38	D	B1	43	91	235	257	-3.48428	-3.25970	3.35710	-0.14938	-6.68443	0.61487	-0.29383	-2.03281	-0.56046	4.24747	3.58415	0.76958	0.03714	-1.80376	1.02447	-4.48150	-0.80502	-2.92482	0.59139	-2.67084	0.00812	-1.67842	-2.05205	-3.20460	-0.30533	-1.16648	0.61879	-2.57020	0.38184	0.78848	0.22879	2.67757	-0.58626	-0.06612	-0.87049	1.33716	0.29986	-1.31347	-1.22094	-1.32057	-0.34045	-0.35130	0.62895	1.27044	0.72669	-0.76674	0.07096	-1.00720	-1.19595	0.71896
PFN1_rep3		0.81818		22	D	B1	43	91	488	280	-5.95588	0.84270	0.74275	0.02052	0.59121	-0.51905	2.01988	-2.20002	-1.88748	0.73713	1.59411	-1.48101	2.39156	1.08259	0.27527	1.54562	0.47631	2.79538	0.64940	0.28314	-2.15501	-1.14075	-2.34310	-0.13058	1.68431	-0.28257	0.67126	1.04026	-1.07608	1.19050	1.78431	0.16319	0.16902	0.07422	-0.98255	-1.49531	1.09599	-0.47761	-0.63260	1.54703	1.48629	-1.80186	0.49485	-0.18601	0.78034	-0.50607	-1.25731	1.49829	0.48382	0.90140
CONTROL_rep8_	RAB10_rep1	0.62745	0.37255	51	D	B1	43	91	489	392	-5.21119	3.20667	2.43631	4.83939	4.09183	-3.42778	0.36735	-2.48079	-1.14598	-5.74535	3.38359	-1.64030	1.60014	-0.56119	-0.02794	2.77203	-1.67811	-0.06740	-0.09570	-0.57867	0.11344	1.69864	4.07187	-0.73451	-0.06869	-1.32105	-1.03398	0.53898	-1.96772	0.25850	0.07979	0.40799	-0.29675	0.01082	0.80158	0.77349	0.27623	-1.86214	0.41863	0.58395	-0.72864	-0.01800	0.50578	0.92709	0.52780	-0.18252	-0.35385	1.66646	1.87264	0.00415
ALKBH4_rep1		0.61111		18	D	B1	43	91	316	424	8.65464	11.41278	-2.05549	0.76031	4.06030	10.29115	8.90550	2.34648	2.53755	-2.74199	-4.02339	1.08577	-2.46679	1.45431	-2.11027	0.94713	-3.79767	-1.78273	-0.95963	-2.08829	-2.07479	-0.10830	1.25240	-1.66151	0.64421	1.44526	-0.60145	-2.12692	0.08970	0.33744	2.20830	1.16163	-1.53256	-0.65493	1.67952	0.97924	-0.93918	-0.02419	1.34423	0.49379	-0.02863	-0.06266	-0.20705	-1.12966	-0.96922	-1.36432	1.11308	0.75191	0.57309	1.48452
BCAR1_rep2		0.92982		57	D	B1	43	91	407	645	14.06446	9.36830	13.36515	3.90421	0.70944	-11.75527	0.04831	-0.78579	-2.19317	-0.54884	-2.24479	-6.34706	-6.91367	0.43168	-2.78343	0.96358	3.65455	-0.81256	-1.79032	-1.76934	2.61294	-0.75746	-2.26219	-1.80058	1.57141	0.30063	3.87408	-1.21264	-0.61995	1.73552	-2.45587	0.64322	1.90156	-0.47505	-0.76339	0.03980	1.56500	-0.58680	-0.63876	-0.78981	2.30112	1.74712	-0.35121	-1.66755	-1.15366	-0.27335	1.69706	1.26438	1.48213	0.60527
BIN1_rep1		0.89744		39	D	B1	43	91	611	678	-3.29559	1.60936	1.87377	-0.26863	1.66597	-3.93911	-5.19446	-1.94519	0.06806	-1.75941	1.74735	0.79337	-2.52911	-0.53505	-1.30548	-1.43298	1.82790	0.89343	-0.23844	1.80373	-0.04064	-1.70931	1.65700	-0.40097	-0.47609	-0.28240	0.91297	-1.28943	-1.39376	-0.85945	-0.77773	0.91681	0.23951	-0.15387	-0.08328	2.11301	-0.16634	0.18684	-1.72753	-0.06060	0.43693	-0.17517	-0.63635	1.04798	-0.96354	-1.00685	-1.03003	0.54067	1.14161	0.24739
PAK1_rep3		0.85714		7	D	B1	43	91	433	762	32.14549	0.66035	-12.48485	-2.73376	0.40661	-1.99303	-1.81131	2.84072	-3.14582	5.14282	-1.61995	-0.30415	2.48352	4.36317	3.25899	-3.96108	3.20584	-2.65198	0.34920	-0.11347	-1.82721	4.28000	-5.41081	-4.57733	-4.12356	2.59584	-2.75312	-0.50938	0.19111	-1.27192	0.69002	2.02187	-0.89268	-0.44670	1.15354	0.70236	1.45960	0.85410	1.13384	-3.06282	0.61856	-0.21502	3.22662	-0.16114	-0.23169	-1.91651	1.29002	0.85317	-0.14426	1.11030
WASF3_rep2		1.00000		5	D	B1	43	91	732	900	22.35132	-22.97039	0.40660	13.43022	8.53125	4.41065	-2.42874	6.32174	10.32853	1.84869	-5.76295	4.17572	1.35393	5.12405	1.73311	1.90562	-2.91875	0.95454	-6.36881	-4.91614	6.54575	7.69180	2.32704	2.46584	0.80343	3.62617	-0.62580	1.22720	1.72926	-2.35822	1.92736	-0.38121	1.46920	1.32834	2.23781	-0.01933	-0.15424	0.13011	-0.26550	-0.39899	0.69442	-0.85618	-0.34552	1.03170	-0.07404	-0.54867	0.27679	0.09578	0.33531	0.94623
RAB10_rep1		0.90323		62	D	B1	43	92	471	453	-11.96832	3.64647	5.88286	-15.33520	-5.86579	0.48572	-4.59895	2.18828	0.23178	0.93848	9.77754	0.08526	-4.88740	1.07435	-1.96421	-0.70877	-0.33124	0.69697	-0.99313	-4.36159	-2.90400	3.48627	-1.86454	-0.97218	0.61897	-3.96598	-0.39335	-2.11232	-0.56221	-0.51246	2.44291	-2.05969	2.44899	1.64713	2.66119	2.57515	4.05858	0.93831	0.55790	0.09188	-1.07728	-0.20406	2.99442	0.45325	-0.37491	-2.27538	-2.98245	0.16564	-2.51249	-2.11287
AMOTL2_rep1		0.95455		22	D	B1	43	92	469	672	18.54965	-11.73207	8.77008	-13.11706	1.70954	0.16192	-3.48427	6.04014	-5.94462	-0.56452	-5.05516	1.21625	4.67684	-4.24795	-3.80129	0.05320	0.33233	-4.80687	3.51078	-0.46532	-2.07769	4.52413	1.46877	2.12641	1.36944	-0.78196	0.57047	-0.67515	-0.93679	1.52895	-3.14130	-1.15874	-0.89534	0.52980	-2.05647	0.48766	1.09309	-0.84018	-0.42748	-0.62260	1.30151	-1.20697	2.47500	-0.25249	1.37085	0.08683	1.15788	-1.44500	0.47197	0.18386
MTOR_rep2		0.92000		25	D	B1	43	92	668	701	-2.45788	5.65988	-6.26754	5.43237	-1.90614	-5.83276	-5.10016	-0.94330	1.56908	2.50180	2.48939	5.72093	-1.24062	0.78330	-0.92536	1.66551	2.48127	0.18693	1.13771	-2.02508	-2.33983	-0.17212	1.08072	3.52529	0.68563	0.12318	-1.66345	-0.38170	-1.07127	-0.11921	1.20218	0.98834	0.12083	-0.12628	1.69747	0.78097	1.23230	-1.70084	0.55857	-0.78783	0.56640	1.88795	-0.59197	1.27319	1.86570	-1.25978	-1.33039	-0.50220	2.04745	-0.73545
MICAL2_rep2		1.00000		29	D	B1	43	92	531	762	-0.41550	3.27727	-0.65004	-5.17045	4.79504	-2.60123	2.08120	1.05709	-3.62737	-0.27105	-5.74717	-1.64046	-0.35036	0.40132	2.97399	0.93867	1.18993	-1.43858	2.56012	-0.50990	3.54237	-0.70751	2.95605	-1.83091	0.67409	-0.35813	0.22114	-1.11876	-2.69815	0.67654	1.74724	0.76264	-1.07316	-0.44308	-0.12728	0.59364	1.49362	-0.39729	0.30731	0.66906	0.65667	0.34172	0.50316	-0.42005	-0.15346	1.16511	-0.61249	-0.86844	0.05027	0.27729
PALM_rep3		0.93750		48	D	B1	43	92	240	775	5.88495	-9.40659	3.94777	-1.51360	-1.07715	-8.24049	5.46831	9.95816	-1.84718	2.47470	0.64430	1.15357	0.93799	0.73558	-2.82997	6.57777	-0.75635	-6.72179	2.83975	1.15933	2.33252	-2.30845	0.23299	0.15401	2.35246	-2.11591	-0.21584	-0.17278	-1.57941	1.38832	-2.75338	0.80286	-0.79200	-1.99520	-2.17120	0.72375	-0.18349	-0.11692	-0.20837	0.74382	0.93734	0.61624	0.20644	-0.91681	-0.48587	0.65930	0.11675	-0.94154	-0.75890	0.16289
OPHN1_rep3		0.75676		37	D	B1	43	92	585	882	-3.56284	0.14346	2.40354	-0.06587	-5.51461	-0.99904	1.09155	1.61577	-1.76497	0.02379	-3.69192	-3.64488	1.20257	3.89643	1.97812	-0.05466	0.33591	-0.62743	3.11155	1.50361	0.10369	-1.05175	1.62078	1.85168	1.00047	-0.83803	0.43181	-0.92490	-3.22573	-0.33877	1.44907	0.27760	0.09536	-2.29461	0.32714	-0.65415	0.40647	0.97947	1.00525	-0.06782	0.21082	1.19117	-1.14629	-0.03491	1.37370	0.63682	-0.24016	-3.11678	-0.22162	0.44829
GSN_rep3		0.88889		18	D	B1	43	92	460	892	18.72768	-11.74230	-5.60702	-2.44469	-4.01160	-6.37024	3.95412	-0.07190	-2.34899	-0.60445	0.49266	2.80670	-2.57087	-2.82028	-0.84712	3.96961	-1.75189	1.94822	0.90168	0.18394	1.50468	-1.99627	-0.44350	3.30116	1.66419	2.63053	-1.35845	0.11129	-0.22256	0.14042	-1.73087	2.09738	-0.52643	-1.52776	-1.32046	0.69531	0.40273	0.27028	0.56635	-0.80765	-1.23392	-0.29594	1.28389	-1.08184	0.13916	0.72183	-0.90765	-1.03679	-0.40926	1.50697
GSN_rep3		1.00000		18	D	B1	43	92	397	904	8.55420	-12.93481	-2.24170	2.21751	-1.11101	0.05212	4.02511	1.98825	-3.61078	-1.16191	0.67310	1.66233	0.97377	1.09409	-2.67501	4.44578	-2.89141	-0.94470	0.66753	1.38433	2.92841	-3.97882	-1.20403	0.93334	-0.89489	1.67193	0.11985	0.27650	1.96966	0.76392	-2.10235	1.05844	-0.58452	-0.70698	-1.34461	-0.89146	-0.19575	1.32331	-0.52648	-0.04442	1.01504	0.50942	-0.84946	-0.57761	1.07904	-0.12151	-0.31134	0.12840	-0.11292	0.02051
CONTROL_rep14		0.94118		17	D	B1	43	92	799	951	15.81936	-12.58303	-9.20877	-0.96831	0.22207	-4.70569	-2.01705	1.64896	-7.73504	2.47170	3.92089	4.68973	-1.93754	0.31337	-4.27800	2.83739	-2.07274	1.40063	1.34571	-2.65667	1.73822	-1.51443	1.02072	2.16745	-0.28758	3.21871	0.26139	0.45818	-0.38554	0.06977	-1.22513	0.23403	-0.48765	-0.45666	-1.29814	0.34994	-0.74694	0.39370	-0.55045	0.99240	-0.35310	-0.33765	-0.07864	0.30413	0.43164	-0.36997	-1.98039	0.59432	0.13526	2.11571
IQGAP3_rep1		0.58824		17	D	B1	43	93	647	73	30.26930	-18.60662	3.62358	-7.14800	-5.60329	3.67723	-3.55932	8.17703	9.06860	-3.84104	-1.93527	-2.82614	3.95850	-0.64859	3.56239	-5.94501	0.26463	-2.87796	-2.60963	4.01346	3.00330	3.66622	4.23640	2.12657	2.06104	2.36826	-1.89507	0.81123	0.44404	-0.83444	-1.94587	-1.90364	0.88525	-0.49173	-1.87933	1.38863	2.73704	-0.20343	-1.31185	-1.60662	0.28993	-0.51276	1.07928	0.70064	-0.21093	1.66066	1.50582	-0.88072	1.47176	0.23393
MYO18B_rep1		1.00000		14	D	B1	43	93	152	305	-7.93216	-7.61876	-5.11296	2.16914	6.10027	-2.55177	2.01087	2.45928	-1.35530	3.62510	4.28679	-0.82315	-2.11637	-1.79160	-3.60113	-0.68397	-0.23255	-6.02915	0.59932	-2.68556	-0.99584	1.82265	0.07695	2.26564	0.09296	0.96141	0.20149	0.70047	0.29848	0.28549	-0.78818	0.43810	-1.11690	-0.53703	-0.75494	-0.35743	-1.42049	-1.78461	-0.76025	0.42661	0.29656	0.41000	0.21062	-0.35450	-0.46750	-0.98805	-0.36375	-0.08258	0.22994	-0.27584
MYO1B_rep2		1.00000		47	D	B1	43	93	903	453	1.91052	11.54776	-4.67980	0.97793	-0.06358	-2.24668	-1.24495	-2.56603	-0.59104	-0.48507	-2.35933	-2.80832	-0.71541	1.45653	0.14344	1.48723	1.13415	0.06580	1.12060	0.38746	2.54543	-0.97336	1.37483	0.16243	0.65679	0.25484	3.65573	-0.56402	0.22749	-1.89783	-1.30125	-0.07564	0.18226	-0.35913	-0.06284	-1.38565	1.47394	0.30681	1.26572	-0.23955	0.44267	-0.09934	0.13497	0.88178	-0.09896	-0.76355	-0.18102	0.61847	0.50676	0.03293
PHACTR4_rep1	PTPRM_rep2	0.51852	0.48148	27	D	B1	43	93	713	542	7.55331	-8.24737	-0.87302	2.48869	6.00765	-3.58711	4.21268	3.75206	-2.31617	-2.62066	-2.80095	-5.43665	0.45308	-1.09995	-4.03335	0.11467	2.03070	-5.36581	-0.45283	1.71294	0.24610	0.64755	-1.32215	1.79137	-2.26687	2.22782	0.02162	0.46877	-0.59514	0.49187	-1.24739	0.26977	-0.25148	-0.72452	-1.84872	-0.09655	-0.49357	-0.46289	-0.16770	-0.72432	1.26610	0.48520	-0.58378	-0.18232	-0.60308	0.64550	1.60532	-0.25077	-0.37541	-0.73185
GNA12_rep3	WWC1_rep1	0.51613	0.45161	31	D	B1	43	93	100	609	-2.38190	-1.00127	0.71864	-2.44046	1.75792	-3.96237	0.43249	2.56333	-0.77567	-1.22756	1.67613	-0.39406	1.44118	2.10378	-1.10463	-1.34987	-0.43060	-2.58883	-1.36252	3.50351	0.57886	1.40647	0.37175	-2.03145	-1.89559	-0.04955	1.16017	-1.62814	-1.42983	0.96731	-0.99792	1.51443	0.12264	0.81192	0.12730	-0.51325	0.91118	-0.53488	-0.44634	-0.54293	-0.34571	1.65966	0.39793	-0.21864	1.97553	0.77806	-0.06058	-1.33600	-0.64578	-3.21419
SIPA1L3_rep2		0.94737		19	D	B1	43	93	334	659	5.70628	-7.13116	-7.87839	5.12950	-2.57656	-0.04339	3.21755	-5.19027	-2.91456	3.80697	-0.53478	1.50033	-2.44512	2.45715	-1.42576	1.49506	-1.08165	-2.22040	-2.70222	0.08834	-0.65270	4.88537	-3.54763	0.23372	1.31891	2.93412	0.25489	0.10062	1.12470	-0.15220	0.16097	-0.02994	0.48889	-0.95426	-0.90840	-2.30503	-1.87224	-0.80541	1.45335	0.69635	0.34043	-0.51948	1.64062	-0.57519	1.42340	0.09566	-1.02482	0.07490	-0.62211	0.38448
SIPA1L3_rep2		0.93333		15	D	B1	43	93	376	677	20.39578	5.34237	-8.72079	9.23342	-8.38316	13.76909	6.92343	-0.72834	-7.04284	0.88343	2.40581	2.21416	-5.52818	-3.29528	-0.85718	3.85749	0.00792	-0.17584	-0.78269	0.38346	-0.92534	0.39277	-1.75862	0.26874	1.22472	2.04788	1.37118	3.40433	0.28517	-0.92201	2.08406	-0.58922	-0.98262	1.30915	0.16202	-0.79574	0.51781	1.27206	1.38640	0.06467	-0.68527	-0.28335	-2.20825	1.28055	3.11406	1.06319	1.12010	-0.42662	-0.80993	-0.78836
ACTN4_rep3		0.96000		25	D	B1	43	93	535	750	-3.19640	12.37983	-6.01068	-8.38504	1.68479	3.66324	-1.06207	3.93800	1.71436	1.17350	-0.28978	-6.15144	0.58166	2.68397	-0.18292	3.58767	-0.59255	-0.14306	3.65431	1.71182	0.95352	1.42875	2.23521	-1.46301	0.82127	-0.74721	2.68689	-0.16746	0.23709	0.64614	-0.48376	-1.37698	-0.62755	-0.20980	0.47238	-1.66988	2.08330	0.38927	2.42616	0.60375	0.08077	0.56209	0.80832	-0.14700	-0.30796	-0.58906	0.52231	-0.14145	0.10330	-0.78811
MYO3A_rep2		0.93939		33	D	B1	43	93	764	753	-8.64157	-3.68326	-0.72982	1.50587	4.46436	-1.73002	1.75448	-3.38519	1.49998	0.81614	4.22752	-0.71058	0.51626	-1.02973	-1.07875	1.69270	0.65795	0.34877	0.56390	-0.98318	-3.82063	2.10783	-0.12460	2.39003	0.68068	0.46094	-0.22460	-0.11998	0.61867	0.03372	-0.82188	-0.62260	0.08053	-0.59285	-0.12222	0.65663	-1.13311	-1.32146	-0.59647	1.36975	-0.93083	0.33000	-0.55840	-0.21048	-0.82082	-1.49211	-1.71876	-0.24698	1.59096	-0.24219
SWAP70_rep3		0.88889		18	D	B1	43	93	835	839	-5.64123	-7.76233	0.79440	7.05488	2.70609	-5.19642	3.99740	1.15617	0.85700	1.39195	-0.04396	-1.06795	1.75181	0.89096	-1.69302	-4.09427	0.23305	-1.00035	1.74796	-2.87745	1.76961	-1.23380	3.25626	-1.58920	0.22350	-0.97970	-0.06844	-0.11351	-1.67218	-0.24813	-0.66657	1.38661	0.85923	-1.11881	-1.02224	-0.94571	0.31269	-1.25379	-0.62292	0.45879	0.25790	1.34274	-0.06034	1.40875	2.17424	-1.05857	0.00670	0.06206	0.73680	0.20515
CONTROL_rep10_	GOLPH3_rep2	0.52381	0.42857	21	D	B1	43	94	691	198	5.11466	-3.76626	-8.58222	-2.46659	0.23562	-0.92091	7.11041	-4.74998	-1.17297	3.17381	3.38342	-2.52666	-0.74663	2.53184	-1.31785	-1.84595	-1.47718	0.68169	-2.36930	-3.17510	2.37028	1.83169	1.80140	2.69390	-1.18039	2.28986	0.36622	1.29320	-0.22191	1.35718	0.09017	1.73734	-2.82257	-0.20978	-0.33458	-0.03215	1.39442	-0.28447	-0.02938	0.04930	1.71958	0.77799	-0.62613	-1.30180	0.04783	-1.87528	0.02831	1.01451	0.52909	-0.32609
KRIT1_rep1		0.64444		45	D	B1	43	94	513	195	0.40553	-2.32257	2.54989	5.40618	-1.46028	-5.53170	6.08749	-1.43989	-0.94155	1.91936	0.86209	-2.85073	-0.11148	-2.79567	0.85009	1.20449	2.93293	-0.55060	-1.20596	1.42419	-1.66284	2.26138	-1.48774	0.94881	0.17302	-0.08010	0.53428	1.25810	-0.02705	1.43886	-0.38693	1.11974	0.54557	-1.60588	-1.65788	0.46896	-0.15513	-0.58673	1.94518	-1.86924	1.40340	0.82034	0.51259	-0.42903	0.79826	-1.03103	-0.14054	0.80877	-0.25345	-0.60689
TRPV4_rep1		0.78788		33	D	B1	43	94	785	242	2.51619	8.75132	-1.54306	3.80443	-1.32079	-1.56064	-5.08024	-6.38604	3.36630	-2.05137	-1.96959	-2.15258	3.34349	1.35647	0.77236	1.61374	1.32248	1.27945	0.49095	1.67900	-1.02297	-1.00478	5.50306	-0.48891	-0.80752	1.57185	2.34597	-0.59142	-0.88812	0.33000	1.13838	-0.46749	1.30747	1.78986	-1.02196	-0.65251	1.83897	-0.95873	0.41322	0.32587	-0.68961	-1.49310	1.26595	0.93491	0.86606	-1.34826	-0.51294	-0.14034	0.49888	1.19550
SORBS1_rep2		0.85714		21	D	B1	43	94	827	256	0.39444	-1.91509	-2.60620	2.09851	0.73307	1.86207	0.91509	-3.06853	2.84345	-0.98276	-2.79005	1.14685	1.69590	-3.58907	-0.31842	-1.47546	-1.96027	2.58612	0.73173	-1.71328	0.00275	-2.40154	-0.15802	0.46896	1.84024	2.28454	0.64339	0.53575	-0.62444	-0.51189	1.01921	-0.81313	0.15635	-0.49069	0.26041	-1.78174	-0.45186	-0.44498	0.32357	0.23730	-0.89267	0.84666	0.00391	-0.19394	-0.44053	-0.21771	0.11322	0.09840	-1.61476	0.39136
LIMCH1_rep1		0.75000		12	D	B1	43	94	507	298	8.94506	-3.20030	-7.61416	-2.99007	0.75282	-3.09257	8.20421	-7.86002	-1.02406	2.48733	-1.76686	-2.42636	-0.27700	1.17069	-0.21620	1.73199	0.58646	1.35474	-0.50580	-3.28089	-2.64139	0.19550	-0.16280	2.86569	2.12732	2.45657	-0.72844	-0.51872	0.18333	0.19733	-0.04805	-0.81345	-0.40322	-2.59817	-1.01138	-2.78486	-0.46812	0.03969	-0.94157	0.87710	0.44458	-0.34290	-0.22251	-0.74793	-0.95864	-0.07798	-1.74897	1.00572	-0.63613	0.73784
MARCKSL1_rep1		0.92308		13	D	B1	43	94	659	290	5.84170	-4.47768	-6.49514	7.29268	2.04183	-2.47692	4.15844	-3.91337	3.59685	-2.00003	-1.80854	-0.45324	1.99285	-0.44388	-0.72361	0.81979	-0.65152	0.20072	-0.84091	1.60112	-0.42504	1.42816	-3.64005	-1.55816	-0.09722	2.64602	0.67669	0.86056	0.97751	-1.15243	0.46060	0.99249	0.56681	-0.04945	-0.86541	0.57420	-1.42471	0.47925	-0.08614	0.81100	0.08529	-0.42646	-0.44255	0.23604	1.79300	0.75658	0.12653	-0.54722	-0.93775	-0.44643
MARCKSL1_rep1		0.90909		22	D	B1	43	94	674	335	5.00235	-3.29214	-4.62366	-1.41866	6.50516	0.82245	1.96892	-3.88245	-1.19564	0.24626	-3.16102	-0.99512	-1.22598	-4.59093	-0.85223	0.57357	0.34713	-1.36993	-1.71187	-0.94904	-0.88552	-0.30628	-2.14542	0.17876	-1.51604	2.20058	0.39507	0.24212	0.73700	-0.53133	-0.41769	0.40490	-0.42438	-0.20598	-0.11381	1.24307	-0.23342	-0.72261	-1.07663	1.04593	0.04449	-0.94101	-1.19698	-1.20935	-0.91544	1.27430	-0.37772	0.12644	1.57505	0.57870
TPM3_rep3		1.00000		19	D	B1	43	94	382	380	-4.71087	0.08599	-1.03158	8.48506	5.53665	-2.49334	-1.41404	-0.06261	-0.11753	-4.27701	0.41312	0.25375	0.35737	-4.38566	2.31392	0.70941	-0.76773	1.17399	0.48624	2.41764	-1.21560	2.31594	1.47029	-0.24432	-0.73023	0.31940	1.16844	0.13153	1.87719	-0.24162	-0.59139	-0.10557	-0.47343	0.26475	0.17192	-0.46115	-0.17022	-1.01729	0.32142	-0.92997	-0.13649	-0.68981	0.54779	0.61563	1.25905	-1.26717	-0.38581	-0.44146	-0.25271	-1.52956
TRPV4_rep1		0.91837		49	D	B1	43	94	806	404	-6.21115	2.83441	-4.57704	-0.93793	-2.44802	-2.83713	1.37321	0.69611	3.11539	1.84270	-0.39459	0.08808	1.19054	-1.57939	-0.65897	-0.98009	2.35596	1.50928	0.53592	1.63555	-0.96156	0.81113	0.77454	-0.75716	0.31866	-1.04924	-2.02076	-1.10600	-0.73896	-0.01712	-0.03259	0.76786	0.40311	-0.09697	0.13261	-0.80311	-0.30427	0.09364	1.45068	0.06892	0.15955	-2.29006	1.01030	1.58799	1.01431	-0.11850	-2.27212	-0.88182	-0.73393	-1.61990
MYO1B_rep2		1.00000		16	D	B1	43	94	56	440	3.41775	5.04711	-4.46745	0.26000	6.61688	0.30604	-0.44862	-5.46844	-1.48510	-4.26464	0.33376	0.51499	2.16460	0.98088	1.29999	3.77238	-0.57425	-1.53509	1.34395	-0.09144	0.55753	2.09012	0.18961	-4.42814	0.08755	1.94524	1.64875	0.25489	0.37071	0.28386	0.42584	-0.50835	-0.80625	0.07494	-0.34841	-0.60174	0.34000	-0.59105	0.84440	-0.01707	0.85826	-0.75180	-1.02168	-0.29730	1.37197	-0.35863	-0.83619	-0.95416	-0.70004	-0.69601
TPM3_rep3		0.92857		14	D	B1	43	94	333	456	6.12686	-4.86460	-3.00364	8.32174	-0.24874	-1.00358	-1.55938	-6.30898	-2.66430	-1.00890	-3.19520	1.82590	2.05759	0.65509	-1.26597	-2.29272	0.16713	3.78002	2.16899	-1.15749	0.91148	3.70016	-1.53850	-1.26997	1.67016	2.44391	0.29488	-0.38488	0.84059	-1.85377	-0.29769	0.29163	0.91997	-1.58054	0.17235	-0.32772	-2.05241	-2.56403	-1.06273	-0.80463	-1.05696	-1.10969	-0.16138	0.42311	1.29693	-0.08899	-0.85565	-0.62199	-2.21835	-0.14100
PDPN_rep2		0.96154		26	D	B1	43	94	725	472	-10.13898	3.74329	-3.29005	-3.93304	10.87617	-1.97690	1.33749	-1.54407	4.08044	-1.16335	5.06673	-2.03035	-0.29282	-0.94913	-4.21774	-1.32648	-1.50816	1.52320	-0.39589	-4.66799	4.04917	-0.20356	2.38577	0.84907	1.31198	-1.85410	-0.42538	-1.27108	-0.42713	0.51384	0.00907	0.39697	-0.67690	0.29504	-0.69244	0.93857	-1.31229	-1.93694	-1.32998	1.15694	-0.13582	-0.06581	-1.39474	0.43563	0.11628	0.80473	-1.18995	0.53736	-0.89741	-0.75144
PPM1F_rep3		0.87879		33	D	B1	43	94	331	550	27.07550	10.63790	-7.50729	-9.47865	-11.73023	-9.96617	-2.73713	2.99468	3.31960	-6.46412	-2.36226	4.92130	2.04160	-0.49575	-3.96572	-0.97230	0.77974	-3.87489	0.28996	-0.57453	1.51257	-1.77524	-1.67762	-0.32657	-0.08510	1.80981	3.60115	-1.66641	-2.71860	1.01632	-0.04550	0.07328	0.34688	-1.86527	-1.68127	-3.29623	1.92516	1.40932	1.35587	0.88219	-0.17567	-1.48638	0.02875	-0.11234	-0.24833	0.25119	0.80534	-2.45490	0.85250	-0.93746
KLHL4_rep3		0.78462		65	D	B1	43	94	197	561	7.67275	6.64538	5.62894	-5.18458	-10.90530	-5.73557	1.24175	-3.52806	3.81170	5.63978	-1.65963	1.47428	-0.76583	2.79141	-1.27704	-2.97821	5.33474	-3.18081	0.27832	-3.66011	3.76438	2.93461	-4.09544	0.68094	1.56348	-1.43513	3.30972	-0.81844	-1.05617	0.16708	-1.98254	2.88680	-0.22949	-0.42979	1.27146	-0.90558	3.54955	0.41431	-1.78753	-0.82608	0.28526	0.80647	1.66548	1.59918	-2.68947	-3.23158	1.47052	-0.72676	-1.79178	1.51919
BIN3_rep1		1.00000		18	D	B1	43	94	900	654	-1.76512	-0.00896	0.09129	0.92265	-3.04000	2.11267	-4.22521	-5.53467	-2.66897	5.51090	-1.87703	1.68675	-3.23802	-5.32425	0.80185	-2.65842	-0.13385	1.24818	-0.64896	0.54081	1.51389	-1.21588	-0.44189	-1.61757	-1.81803	1.01754	0.08018	-0.02484	-2.14917	-2.01888	-0.02777	1.21796	-1.09077	0.60125	0.89350	1.72189	0.14451	0.75521	-1.74682	0.91374	-0.41079	-1.69716	1.39292	1.08503	-0.03672	-1.41848	1.08917	-1.33795	-1.23627	-0.00878
KLHL4_rep2		0.83333		12	D	B1	43	94	338	742	48.20764	20.62005	-6.15348	-6.20159	1.20703	1.45653	5.99772	-1.39146	-4.39622	-5.98281	3.55682	-9.05355	-0.79968	3.87565	3.80410	0.60857	1.68188	4.42777	-4.86587	-3.71798	-6.91249	0.54766	0.36785	-3.87321	2.90334	0.34600	-2.14378	2.70166	2.83085	1.80307	1.57309	-0.74447	-0.34435	-1.23091	-1.45468	0.38539	0.14580	1.70153	-1.41305	-0.85010	0.37052	3.13864	-0.59723	1.12418	-0.94031	2.67592	-0.11785	1.46330	-1.96847	-0.11965
PAK1_rep3		0.72727		22	D	B1	43	94	225	740	-5.31100	6.25678	-6.81974	4.23055	-2.27082	0.89495	-0.28553	8.08412	2.18874	4.75704	-1.97179	-1.29834	2.23687	-4.16651	2.59376	1.95084	-2.15925	1.68310	1.12320	-0.30714	-1.78220	-2.13267	1.87591	1.54779	-1.62396	-0.32616	-0.90239	-0.32840	-0.10775	-1.49201	0.27682	1.93541	-0.14561	0.46660	0.70901	0.74374	2.40334	-0.19385	2.15795	-0.26163	0.05570	0.06992	-0.51874	-0.03951	1.82302	0.71377	-1.72501	0.60629	-0.25135	-2.85047
KLHL4_rep2		0.91667		12	D	B1	43	94	381	794	19.01950	0.42421	-5.02158	9.88095	-2.45350	8.87905	13.10754	-1.08242	2.99493	-3.75302	0.10813	3.56500	-5.02475	-2.36009	-0.20065	0.04240	-0.31862	0.12304	1.61183	4.15210	-2.10950	-1.02474	4.32527	-4.63690	-2.76565	2.49614	-0.62249	3.10651	0.33968	-1.30257	1.40149	-0.74887	0.13056	-0.51481	-0.08557	0.46277	0.14882	-0.28986	-1.83994	1.65564	0.63097	1.49459	0.59009	-0.61113	0.08359	1.28108	-0.08855	-1.43252	-0.73594	-0.53584
DCTN2_rep1		0.90909		11	D	B1	43	94	719	839	-8.32179	5.04694	-4.23126	-3.78409	4.91722	-0.61443	-2.27986	-1.96214	2.02342	-2.04050	1.58132	-1.52051	-2.27423	-0.13768	-0.72875	1.11475	-0.03021	2.20588	1.18077	2.51373	2.91082	0.42644	1.66340	-1.12095	0.29247	0.46641	1.88440	-0.98233	-0.73644	0.54630	-0.64544	-0.54347	-0.14731	1.75238	-0.23422	0.10508	-0.68405	-1.08508	0.17856	-0.17095	-1.33235	-0.17496	1.13492	0.24803	0.36747	-0.20883	-0.13470	-0.78825	0.04341	1.19655
WHAMM_rep1		0.87912		91	D	B1	43	95	846	160	-6.10861	0.08068	0.71190	-9.42544	-6.18436	-4.29861	4.60927	2.60460	2.02805	-4.48680	1.19546	1.24748	1.30582	1.05766	-0.97993	1.37256	-1.11511	0.19357	2.12872	-0.16815	1.71834	1.83816	-0.04144	0.64617	-2.38202	-3.68873	-0.31318	-0.78419	-0.91129	1.07003	-0.77456	-2.47382	1.08177	-0.32743	0.84505	1.72170	-0.26777	-0.63002	0.82531	1.32597	0.57030	-3.07875	0.51386	-0.76611	0.55168	0.72683	0.86088	2.01246	-2.12413	0.76083
PARVB_rep1		0.31250		16	D	B1	43	95	692	182	-3.40946	-4.29019	2.19965	5.38743	-0.34554	-9.07711	0.85470	3.83911	3.06736	-2.14367	-1.10231	3.04630	2.94550	-1.82315	-0.13503	-3.32416	1.77729	1.12612	1.47443	0.46851	0.32666	-2.73919	4.75610	-3.71560	1.58821	-1.56263	-0.46335	-2.14640	-0.63706	0.80378	-0.83482	-0.14672	1.76781	-1.51599	0.17899	0.05228	0.52386	-0.77563	-0.84809	-1.05053	-0.83546	-0.47213	-1.07153	0.99456	2.56014	-0.06825	-0.10638	-0.79666	-0.16089	-0.89242
RHOF_rep3	TWF1_rep1	0.55556	0.33333	18	D	B1	43	95	590	234	2.40833	-0.47677	3.84323	7.69963	3.65852	9.76895	3.13234	-3.16129	-1.68189	-6.70916	-4.03013	4.86272	-0.18467	0.65426	1.45740	-3.30909	0.09090	0.05544	7.80941	-2.44308	1.94458	2.62769	2.07020	-0.86373	0.25789	-0.17506	-1.57645	-1.26656	1.09091	0.54942	1.07914	0.30421	-2.79594	0.45097	1.75621	-0.20263	0.47690	0.35679	-0.80972	1.07279	-2.57569	0.19737	0.70750	0.71725	0.27529	-0.53003	0.06505	0.79347	0.43265	1.65948
LLGL1_rep3		0.60000		20	D	B1	43	95	388	197	0.53982	4.84733	12.14502	5.08777	-6.56360	-4.54382	0.93310	1.77933	-1.49052	2.42599	-0.95537	-6.09051	1.57143	0.64102	1.47917	-1.96538	1.79921	-0.03337	-1.83141	-1.06111	-0.56199	-0.89765	-0.71062	0.09096	-2.29310	-3.00121	-1.40914	2.22038	-2.23813	-0.37581	0.92371	-0.52728	2.62074	-0.21408	-0.72676	1.07677	-1.67343	2.15015	0.29567	0.91981	0.18722	-2.02455	0.21922	1.16032	0.39167	-0.50405	-0.44585	0.18690	-0.74714	-0.16374
TWF1_rep1	RHOF_rep3	0.50000	0.45000	20	D	B1	43	95	604	279	-1.17525	-4.47548	6.40928	3.45434	-0.19411	5.85804	2.13335	-4.39562	-3.15616	-1.13615	-3.23287	2.61176	0.26563	-3.19286	3.52320	-0.19264	-3.76530	1.26437	3.26375	-1.87066	-0.10860	-3.47719	1.11419	-1.83782	0.90622	-0.78175	-1.35602	1.36222	-1.31224	-1.66135	0.87318	0.96024	-2.40703	0.47238	0.19912	-0.15462	0.91583	0.50275	0.43831	0.14590	-1.61389	0.99914	1.36580	-0.64322	1.72759	0.02138	0.06660	-0.50874	0.20009	0.31563
SRCIN1_rep3		0.95833		24	D	B1	43	95	230	300	-0.46880	6.26865	-8.93235	-0.46601	1.59843	-0.38141	-1.63881	2.72569	2.32300	2.12999	-4.51742	-2.61603	2.14637	-0.08905	-1.01738	-2.29101	3.46656	-0.03511	-2.28203	2.40781	1.12541	2.44923	1.85019	-0.75505	-3.07943	-0.64191	-2.72618	0.43743	0.61454	-0.93911	-1.04722	-1.18508	0.84423	1.19632	1.24275	-1.32958	0.24676	-0.97759	-1.08199	0.96041	-0.51397	-1.73812	-0.45807	0.03581	0.33130	0.98047	1.18888	-0.70744	-2.19576	-1.97592
SRCIN1_rep3		1.00000		25	D	B1	43	95	149	307	-7.76685	-2.50516	-5.95182	-2.17025	0.80382	0.33379	3.06858	0.67649	3.31112	-0.65128	-1.48722	1.82453	1.90976	-4.97650	-2.09554	-2.63543	-1.60740	0.19415	-0.44955	0.80259	0.47560	2.17496	-0.31791	-2.34049	1.07698	0.13172	0.41604	1.94211	0.61403	-0.27033	0.22111	-0.21499	-0.06736	-0.76292	0.21087	0.29257	-0.70985	0.40847	-0.65829	0.18039	0.45908	-0.43837	0.79138	-0.41446	-0.76342	0.04342	0.28838	1.04750	0.80648	0.49952
PLS1_rep3		0.83333		30	D	B1	43	95	785	289	-4.63525	4.60076	0.89765	-2.25195	-3.55342	-2.89397	-4.66883	1.02036	4.34427	-1.15169	1.96109	0.27045	2.90422	3.99115	-2.94690	1.38445	3.76950	1.71718	-2.08714	2.13809	-1.57919	-0.62211	1.64173	0.06871	-1.25496	-1.85217	-1.91606	-1.04029	-0.92346	-1.47788	-0.70367	0.58877	-0.00799	0.84306	-0.76076	0.16693	0.64348	-0.77244	0.50906	-0.82036	-0.74696	-1.57349	-1.31058	0.73985	0.78452	1.10782	-0.37966	2.92629	-0.19804	1.96434
CTTNBP2NL_rep3		0.88372		43	D	B1	43	95	140	376	-2.20686	6.01967	-7.71181	-5.05951	-2.95286	-1.12536	-1.15102	-2.01410	3.60829	1.08990	-2.97980	0.29428	-0.36353	-2.53021	-0.17357	-0.13383	2.04515	0.37244	0.49401	2.11949	1.12932	-2.15093	0.12523	1.72855	0.70204	-1.03344	0.92287	1.98684	0.97928	1.28321	1.34646	-2.51388	0.33634	0.53334	-1.67098	1.92238	-1.53168	1.14262	-0.60581	0.93884	-0.49320	-0.46659	-0.97209	1.18238	-0.33944	-1.15589	1.27933	0.99622	1.68813	0.56220
MAP1B_rep2		0.74510		51	D	B1	43	95	915	443	7.30462	14.57510	-6.54591	8.56159	-11.83065	-7.12129	-2.28849	4.85796	5.82043	4.37484	-1.40394	-2.93033	6.24210	3.45101	-0.84760	-0.17589	2.66285	0.19385	-0.70701	2.28403	-1.73690	-0.72525	1.20980	-0.15859	-1.04411	-0.73401	-2.94057	0.73531	0.33947	1.61133	1.08175	-0.92097	2.25003	0.76911	0.05696	-2.89481	-0.14779	0.30915	0.14871	-0.62243	1.03386	-1.85036	-1.29824	2.02279	-0.31460	1.37615	-0.12328	0.63683	-0.35652	0.76502
CTTNBP2NL_rep3		0.94118		34	D	B1	43	95	188	426	-1.34638	3.67990	-0.48411	-5.74345	1.31301	2.15427	-3.24833	-8.78010	1.63575	-0.43803	2.43866	0.29466	-1.71224	-2.03010	0.25093	0.71501	-1.09064	-1.79255	-0.71114	-1.01559	2.27684	-0.31395	1.95636	-1.84208	-1.13747	-1.04214	-0.20607	1.28793	0.64900	-0.85953	-0.68942	1.07135	-2.31910	0.02887	-1.76683	2.30130	0.18276	-0.43200	0.90887	-0.35139	-0.97657	1.22489	0.08921	1.04136	0.02506	-0.55091	0.87752	0.27446	0.57631	0.34509
SRCIN1_rep3		0.56250		16	D	B1	43	95	252	532	4.15465	9.50929	-3.67025	-0.74109	1.90591	5.98966	-1.31275	-1.82351	-2.35397	-1.64873	-1.89434	-4.11274	1.48035	-3.09712	1.12661	0.80025	0.92540	-1.41450	1.29325	-3.59858	2.47966	-2.13469	2.37475	0.79024	0.45497	0.13123	1.05694	-1.71407	-1.35454	-0.67623	2.52344	-0.87319	-0.96775	0.28690	-0.89196	-2.59403	1.64014	0.61552	-2.65353	0.82538	0.17312	-0.86920	-0.28791	-0.93049	-0.09177	-2.64274	0.85960	0.10134	-0.66421	1.48947
LPP_rep2		0.91667		12	D	B1	43	95	587	481	-6.49287	3.64439	-5.56041	-2.93643	10.51238	-2.18886	-0.04183	-2.28016	4.30859	-2.76456	1.56303	-4.02940	-0.75792	-1.88132	-1.66853	-3.67173	1.41612	1.72512	0.47232	3.29252	1.48973	-3.53769	0.33733	-1.55245	-2.05067	0.90204	0.63247	-1.01834	-1.56070	-0.13564	-0.20165	0.91983	-0.52092	0.51916	-0.56427	0.76254	0.50684	-0.14480	0.71159	1.00582	0.32736	-0.15388	1.04813	-0.16702	0.88646	-0.27971	0.39526	0.08259	0.29769	-0.48755
DCTN1_rep1	WASF1_rep2	0.46154	0.38462	13	D	B1	43	95	177	539	2.61079	1.93225	-4.52956	4.70346	0.54054	0.95017	2.26157	-5.38117	0.29672	1.93490	-2.12033	-4.48628	0.25731	-4.12039	1.18195	0.51329	2.16285	-1.33708	-0.51585	1.30444	-0.55640	1.03422	0.52800	2.01861	-1.50408	2.52742	1.27825	0.02436	-0.34934	0.20539	0.36347	0.75061	-0.20559	1.36849	-0.45591	1.14065	-0.11584	-1.11976	-0.40909	0.99353	0.00486	-0.87978	-0.86540	0.54068	0.25371	-0.96276	-0.27959	0.64117	-0.49475	0.95241
BIN3_rep1		0.88462		26	D	B1	43	95	104	587	-6.13469	-6.38826	-1.23722	-5.52451	-2.66454	4.00617	1.23563	-3.90493	-1.18229	1.87797	1.95043	-0.12378	2.56048	-2.12348	-2.26210	0.15995	-0.84951	-0.96148	-0.16462	-1.73235	-0.88953	0.82339	1.48994	-0.24784	-0.46847	0.38955	-0.97399	-0.85716	-0.31576	1.35546	0.46144	-1.24905	-0.95656	-0.81497	-0.52751	0.27927	0.07727	-1.06182	-1.15784	1.02928	-0.36948	0.14788	2.20327	-1.52389	0.65605	0.88599	-1.29890	-0.45211	-0.69569	-0.22593
VASP_rep3		0.98361		61	D	B1	43	95	680	768	-3.30056	6.75773	3.34779	3.24734	-4.96943	0.97203	-1.05750	4.38477	0.22083	0.67796	0.92866	-3.83313	2.14824	-5.28473	-2.67758	-1.79433	-2.07002	0.49902	-3.13985	0.75871	-1.38102	0.81157	-0.24758	2.86438	-0.78231	-1.86305	-1.46622	-0.28837	1.80317	1.34092	0.60360	-1.23250	0.90645	0.85095	0.20254	0.01990	-2.51845	2.03642	-0.21456	0.35258	-0.35908	-0.41125	0.24379	1.62176	0.61322	0.21303	-0.18564	-0.38547	-0.25364	1.68873
WASF3_rep3		0.87500		8	D	B1	43	96	753	181	20.11555	9.22074	-7.14005	1.70283	4.07932	-7.11538	-10.15185	-2.99413	3.03607	-8.20598	-0.26862	5.84295	-1.98156	0.56395	-2.15075	-1.96715	-2.91532	-0.11803	6.29109	-4.83979	0.67229	-1.16934	-0.39483	-1.06132	-3.40182	1.08933	-3.79594	0.44870	1.15830	0.07472	0.16261	-0.48639	0.22744	0.84677	1.59020	-0.47438	1.42788	-0.50089	-1.72051	0.55791	-0.56839	0.19818	1.06635	0.02531	1.12019	-1.03096	1.55566	-0.66036	-0.04116	0.81937
MARCKSL1_rep1		0.51429		35	D	B1	43	96	323	184	-1.30661	-1.56699	-4.93799	3.10456	4.15892	-3.28852	5.45166	0.19707	3.11012	-2.99790	-2.18249	-1.49397	0.97695	-5.61368	1.90365	0.67029	1.41516	-1.97722	0.65713	2.79422	-0.94026	2.65497	1.05456	2.13598	-0.30810	0.90056	-1.18388	0.46491	0.32270	1.13946	0.47847	0.63461	-0.82865	-0.57499	-0.02258	-1.27386	1.06136	-0.19433	0.68369	0.22889	-0.24844	-1.22117	-0.66004	0.87529	0.07110	-0.47493	1.87184	0.39510	0.26450	-0.00376
WHAMM_rep1		0.96923		65	D	B1	43	96	229	158	-3.85570	-0.77292	4.06610	-10.11092	-8.43920	-0.63394	4.97190	-2.72334	1.43668	-0.49772	-0.79723	-0.98691	0.89945	0.88797	2.20107	-0.16432	1.46807	-2.96153	-0.84335	-1.16354	2.54058	3.17604	-2.34458	0.59678	-0.75407	-3.01241	0.93313	-0.59242	-2.23954	-1.74481	-0.04209	-0.26617	-1.04116	-1.31920	-0.61970	-0.08272	-2.92248	0.35463	-3.19877	0.53310	-0.71287	1.15707	0.10241	0.21107	-0.54144	-0.02931	2.79744	0.15670	1.77044	0.94177
MARCKSL1_rep1		0.77778		18	D	B1	43	96	380	216	3.03705	-4.41760	-4.81041	-0.78366	0.21590	-0.96679	3.82744	-4.83826	-0.56314	2.09837	-0.52348	-1.13503	1.80460	-2.19930	-2.13004	0.02980	0.35448	0.84856	-1.77635	1.57859	-1.02785	3.60109	-0.28167	0.38719	-1.03511	2.59214	-0.56725	-0.99717	-0.03437	-0.11169	-0.15656	0.37939	-0.27180	-0.78350	0.03334	-1.17987	-0.73533	0.11598	-0.44247	-0.61394	0.30626	-0.75017	0.46536	-0.88156	0.43795	-1.58411	-0.94848	0.99727	0.05847	-1.76057
TNNT2_rep2		0.97368		38	D	B1	43	96	212	293	13.26141	15.26629	-1.98807	-0.68940	-9.66356	-1.62827	-0.14478	-3.61473	-1.13052	-2.92990	0.83189	-0.41384	2.73240	-4.17663	0.18738	3.31616	-3.92012	0.44939	-0.45259	0.52274	2.92945	-0.60122	2.21167	-2.55749	3.75113	0.04238	3.89927	1.72325	0.00122	1.58212	-0.62067	-0.28020	0.26865	1.86463	-0.68339	-1.09066	1.95014	-0.09958	1.69907	-2.13996	-1.53820	-2.19433	-0.59635	0.70657	-0.42681	-2.95932	0.37015	-0.70716	0.14157	0.69530
CDC42_rep2		0.92308		26	D	B1	43	96	290	349	-6.15907	-4.71676	-6.84380	-7.01238	-0.60963	-0.77519	6.58048	1.20249	2.21170	0.39328	0.66184	0.34378	3.32581	0.42479	-2.78862	3.23831	-1.41892	-0.60427	4.06405	-2.34065	1.50818	-0.71790	1.38985	0.65039	-0.28642	0.14880	-0.10646	-0.20160	-1.25524	1.41952	-0.96626	-0.62999	-2.20586	-0.65558	0.12853	1.89635	-1.30706	-0.69032	0.11979	-0.76615	-0.49311	1.12587	0.58594	-0.72368	-0.13890	0.04585	-0.43349	0.79951	-0.24232	-0.49169
KLHL17_rep2		1.00000		25	D	B1	43	96	921	364	-4.70648	-6.04720	-1.59364	3.23124	4.29249	-3.10892	1.56284	-3.11922	0.81784	0.19920	0.39756	0.57499	-1.36593	-3.04716	0.80057	-1.43870	0.63096	-2.05143	1.21774	-1.73938	1.03913	-2.83593	-0.13677	0.37420	0.68661	0.90163	-1.44799	0.05936	-0.07774	1.08019	0.37081	0.40005	-0.38432	-0.07960	-0.16195	0.55473	0.18001	-1.43350	-0.14025	0.51348	0.29014	-0.51871	2.27935	0.42228	-0.55322	-1.09937	0.95109	0.23368	-0.45812	0.83063
PDCD6IP_rep3		0.96429		28	D	B1	43	96	590	432	14.48402	7.62072	7.54331	1.29627	7.83324	-8.37339	-0.47962	-0.51532	-5.24051	-1.73361	-6.39267	-1.97223	-1.34769	-3.72755	-1.84934	-4.70508	2.07575	1.14770	0.23115	-0.23623	1.46650	-2.21290	1.00525	-1.44676	-1.92518	-0.00149	2.72396	0.45594	0.72448	2.47258	-0.68422	-1.39983	0.51097	-2.37410	0.15480	0.30658	0.44216	0.25965	0.91126	-1.15207	0.19919	1.10777	0.64745	-2.04153	-1.49227	-2.09730	1.72223	0.55109	-0.73646	-0.73916
COBL_rep3		0.79167		24	D	B1	43	96	742	440	-3.24910	-5.92995	6.74085	2.49340	-0.65566	-4.69819	0.53496	-0.43826	-1.61356	-1.65445	1.53587	0.09290	0.88212	-3.99808	-2.54552	-0.61118	0.33191	0.31481	0.56725	1.05789	-2.19690	0.19754	0.88270	1.37048	1.11304	-1.59501	-0.83807	-1.05961	-0.36964	0.64514	-1.38595	1.06546	1.08647	-0.41769	-1.16556	-0.16361	0.11502	-1.05757	-0.25059	0.43619	-0.28430	0.02514	0.40957	1.45748	0.30604	0.16343	-0.62381	0.38573	-0.02507	0.16163
PDCD6IP_rep3	SSH1_rep1	0.48718	0.43590	39	D	B1	43	96	851	468	-7.92683	3.66073	-1.78790	-4.05401	2.04979	1.21700	0.84364	-5.41287	2.88185	-3.45109	2.45893	-3.01370	0.31631	1.33644	0.10680	1.92375	0.36091	0.29254	0.21405	0.49945	1.24430	1.27872	1.29716	0.85399	-1.95263	0.58081	2.01921	-1.06503	-0.17803	1.45244	0.29647	-0.91160	-1.27459	0.21736	-0.16295	-0.64060	-0.22724	-0.71106	1.11713	0.84754	-0.53057	-0.96758	-1.07025	-0.03341	-0.04955	-0.39393	-1.20118	-0.52213	0.65743	-0.80934
CDC42_rep2		0.93939		33	D	B1	43	96	254	452	-9.38693	-0.85551	-5.27284	-11.71912	-0.88679	2.64639	1.09855	0.73556	4.11399	0.64326	3.26058	0.19010	2.02124	-3.41284	-4.28876	-2.20079	-2.50091	1.17537	0.96095	1.94653	-1.50990	2.34341	-0.04578	-2.99178	-0.08725	-1.92929	-0.57056	-1.55246	-0.69124	0.89824	0.50790	1.26317	-1.02380	-0.84956	-0.33325	0.67924	1.40342	-1.08817	1.36281	0.76125	0.33038	-0.05184	0.58375	-0.66439	1.20197	0.41249	0.49189	0.44492	-0.66512	-0.68176
ARPC5_rep3		0.94737		19	D	B1	43	96	854	560	-4.74439	-2.47736	-3.32454	1.89459	3.78795	-0.90536	3.71341	-1.79418	3.94137	-2.42395	-4.18680	0.47089	-3.12657	-2.86437	0.41252	-1.18008	-2.67545	0.90204	1.31261	0.05463	-0.57894	-3.38588	0.10243	1.72324	1.85144	1.26560	-0.34477	-0.36425	-1.16443	-1.62512	0.27523	1.55001	-0.12660	-0.40822	-0.45003	-0.08053	0.04089	0.68097	0.08559	0.37036	-0.41377	-0.57327	0.79997	0.12871	0.90048	0.65559	0.77321	-0.02137	0.67803	0.09743
ARHGEF7_rep1		0.95000		20	D	B1	43	96	819	710	-11.14477	-1.12561	2.17296	1.93427	3.84020	-3.84579	0.17421	-3.81283	1.33704	-2.31232	5.24874	0.51033	-0.24971	-0.60290	1.25519	1.28219	0.35688	-0.31715	-1.19870	-0.88491	-1.26834	2.92205	2.45995	1.23374	-1.24351	-1.37037	-0.89217	-0.79228	-0.00828	-0.08162	-0.32550	1.06270	0.00181	-0.38688	-0.23425	0.27055	-0.74363	-1.70183	-0.33663	0.86079	-1.11669	-0.03338	-0.50949	0.96829	0.61089	-0.99317	-0.45038	0.92023	0.10035	0.39991
AJUBA_rep1		0.92857		14	D	B1	43	96	401	953	24.73200	-2.76873	-13.03670	0.95769	2.10919	1.82745	-6.01651	3.00041	-1.52888	-0.91004	3.21743	5.56144	-1.92265	-2.22148	2.26088	-1.66339	-2.85201	-3.50641	-4.70424	0.15288	-1.32273	2.41296	-5.09493	-3.25660	-4.73263	2.85978	0.93744	1.06205	2.66586	-1.89028	0.30766	-0.88491	0.27877	0.58654	-0.05003	-0.19446	-0.43202	-0.14925	0.50804	0.23091	-0.90336	-0.68870	-2.66062	0.34717	0.94953	1.00575	-2.00193	-0.23634	0.53759	-1.81166
GAS2L3_rep3		1.00000		10	D	B1	43	97	463	219	9.92000	-3.84345	-9.71628	3.84684	2.16396	-3.82715	3.41261	-0.43278	0.11091	3.73960	0.23439	2.00233	-2.12692	-2.57219	0.76339	-0.39609	-0.47927	-2.39929	-1.02036	-0.40585	1.53466	0.13886	-1.87461	-0.33882	-1.32985	2.57993	-1.89523	-0.16306	0.96348	0.29678	-0.21289	0.32058	-0.49412	0.18467	0.13325	-2.51710	-0.00960	-0.15901	0.69832	-0.51283	-0.37959	0.42431	0.30221	0.26603	0.61452	-0.70843	0.86011	0.10980	1.45415	-0.49275
SH3PXD2B_rep3		0.94737		19	D	B1	43	97	225	233	20.33569	20.26907	-5.47229	19.34512	-4.26112	9.36437	-1.13600	1.21109	-5.30420	-7.80455	8.56235	-3.54184	2.01481	-7.37709	0.52184	4.54685	-8.68989	3.48093	1.35954	-5.81911	2.54755	1.54085	4.57482	-1.22893	2.25585	-0.00089	2.45049	1.65808	4.29204	-1.10998	0.23042	-1.07974	-1.22710	-0.17173	0.95815	1.09034	-0.11846	-0.54978	1.22134	-1.00567	0.78966	1.46385	0.20592	-0.41964	2.13977	-0.51802	-1.27840	-0.09174	0.22057	-1.05781
TPM3_rep3		0.97368		38	D	B1	43	97	758	240	-4.72505	-0.87975	-1.83823	2.34153	-2.96380	0.81041	5.98298	0.38893	-0.31869	-1.74608	3.04180	0.13327	1.99519	-3.74970	1.44851	0.17880	-2.41827	1.11671	-0.11577	1.25821	0.73969	0.96438	0.36870	-0.63267	1.06400	-0.48355	1.69527	-0.39842	1.48025	-0.15250	-1.85395	-0.94673	-1.31298	-0.43312	-0.47707	1.02800	-1.29049	-0.76825	0.35894	-0.64650	-0.34416	0.35893	0.89645	0.71773	0.00257	0.06474	0.15667	0.60865	-0.65622	0.11136
GAS2L3_rep3		1.00000		8	D	B1	43	97	444	268	9.71008	-4.10787	-11.19179	0.55214	-0.55557	-1.74999	5.46109	-2.49550	-0.11049	4.74957	0.96477	-2.09186	-0.50988	1.95248	-0.38099	-0.36263	0.50670	0.16428	-2.51378	-0.62265	1.53465	0.14200	-2.26977	-1.68087	-0.39191	2.08507	-2.11913	0.34310	0.55664	-0.88772	-0.31088	2.54309	-1.36229	-0.29004	-0.45508	-0.80861	0.83130	0.14227	-0.12109	0.45121	0.45068	-0.64946	0.31047	-0.31688	-0.16757	0.49045	0.29066	0.57316	-2.48474	1.76609
SIPA1L3_rep2		0.52500		40	D	B1	43	97	838	295	-3.12858	5.91087	-3.33610	-1.34108	2.67153	-2.26296	-1.10772	-4.35837	4.09029	-3.29472	0.70128	-0.28681	3.98681	1.34615	-1.40029	1.61473	-0.60993	0.35314	-0.67234	1.65386	1.60426	0.88977	3.73539	-2.10409	-1.24682	0.80569	0.13530	-2.03814	-1.08853	0.22342	-0.61319	0.26451	-0.37696	-0.18702	0.30988	0.94875	-1.49977	-1.07167	0.13797	-0.81841	-1.28604	0.20013	0.46537	0.25104	0.28090	-0.21630	-0.50651	0.80060	2.16147	-0.53126
CONTROL_rep3		0.92593		27	D	B1	43	97	331	288	-5.97308	3.12604	-2.15946	-3.39790	-1.58777	1.31437	-0.75012	-1.18881	-0.77272	0.17072	-4.34338	-0.12027	-0.50930	-5.43216	-0.48311	-1.32501	0.20945	3.75567	0.23811	1.78810	1.64306	-1.38654	-0.36826	1.46982	-0.01124	-0.90932	2.15396	0.33590	1.10420	0.36591	-0.27152	0.19249	-0.37624	-0.03255	-0.12332	2.16004	-0.75866	-0.28312	0.34898	-1.49000	-0.43491	-0.86058	-0.77737	0.66729	1.36831	0.15499	-0.44978	1.44990	0.55625	0.25798
KLHL17_rep2		0.90000		20	D	B1	43	97	228	336	-4.34997	-9.58586	-0.07186	2.70403	0.60088	-0.21798	1.42006	-5.46950	-1.40635	0.31942	2.65075	1.00037	3.53921	-2.99735	0.89580	3.53189	0.43556	1.83229	1.09658	-2.46497	-4.17409	0.69367	1.96693	-0.16028	-0.85073	1.01830	0.07386	1.01736	0.40119	-0.32991	-0.14007	1.31571	-0.01747	-1.35583	0.23002	0.21116	0.28935	0.31838	-0.53601	0.34602	-0.21855	-1.09749	0.51986	0.70206	0.77219	-1.38251	-0.94732	-0.41029	-0.60192	-0.67609
TPM3_rep3		0.85185		27	D	B1	43	97	770	342	-2.57092	1.19885	0.31213	-1.14442	-0.51005	1.03375	1.10095	-4.23801	-2.38174	-2.15434	-2.82979	-0.92998	-1.05405	-3.04177	1.85689	-0.56929	0.25047	0.19781	1.53878	0.15669	2.70407	0.73919	2.09211	0.88847	-2.90882	-1.10755	-0.72202	-0.17719	2.05628	-0.05918	-0.22107	0.38649	-1.20898	0.41237	-1.72644	0.18922	-0.42469	0.82967	-0.68599	0.96797	0.82181	0.83341	0.81980	-0.91097	1.19887	-1.46902	-0.00206	-0.40909	0.94164	-0.56598
SIPA1L3_rep2		0.43750		32	D	B1	43	97	871	353	0.23218	3.54889	-1.75507	-2.82154	1.42644	-1.95852	-0.76109	-6.20692	1.12431	-1.93537	-1.12284	-1.24255	3.54560	4.50987	-0.54081	2.07697	3.31839	-0.17492	0.67459	1.20430	1.32302	0.05993	1.49884	-0.32073	-2.53819	0.99390	-0.33471	-0.92209	-2.29725	0.29478	1.31889	1.18749	-0.75291	-0.67735	0.09439	1.50788	0.44307	0.33117	0.10843	-0.10141	0.06024	-1.59805	0.61070	0.12952	0.58824	-0.20302	-0.66563	1.02025	-0.37844	0.81537
TPM3_rep3		0.96154		26	D	B1	43	97	580	396	-10.84994	3.25835	-5.48079	3.45519	1.55607	-0.62379	-1.35013	1.71238	4.59477	-0.34744	2.62404	-1.13526	1.86121	1.39290	0.14562	-0.33712	1.92615	3.05155	-0.59511	1.19826	-1.25792	-0.46260	-3.48897	0.26123	0.91066	-0.14625	0.99184	0.73150	1.75200	-0.25141	-0.07874	-0.90348	0.65675	-1.09352	0.21469	0.56249	-0.34045	-0.92823	0.97540	-1.06748	-0.57851	1.01035	1.02129	-0.46538	-0.67765	-0.19824	-0.70800	0.53366	0.00947	-0.27976
PDXP_rep1		0.85714		21	D	B1	43	97	278	391	-4.23957	3.17873	2.52503	-1.98184	1.86577	5.59326	-0.47759	-6.39842	-0.99653	0.33282	-2.37365	-1.20061	-0.63090	-3.27617	3.39732	2.68048	3.39581	-0.74724	-1.78971	-0.75576	1.21833	0.81943	0.06261	-0.47176	-0.59006	0.83624	1.32819	-0.22885	1.28487	-1.20078	-0.55418	0.34624	-0.54064	1.04456	-0.82295	0.50542	-0.68622	-0.74323	-0.06156	-0.66579	-0.43184	0.50806	0.51310	0.57768	0.69169	1.32307	-0.12653	-0.21588	-2.08882	1.91806
PDXP_rep1		0.93333		30	D	B1	43	97	349	410	-4.68425	6.20345	-1.41524	-1.28878	2.50384	2.98071	2.99563	-3.88601	-0.65990	4.41479	-4.46883	-4.74006	2.19261	-2.51061	0.96362	3.66385	3.68804	1.94749	0.27067	-3.01447	-0.74987	0.72676	0.11072	0.05524	-1.62080	-0.37969	0.32941	-1.13469	0.25664	0.16573	1.66914	0.59389	0.66314	-2.08079	-0.04242	-2.02764	1.10755	-0.62643	1.14980	0.12114	1.69613	-1.18813	0.42615	0.33482	-0.14480	-2.78739	1.73656	-2.15032	-1.30572	-2.10246
CONTROL_rep3		0.93548		31	D	B1	43	97	437	442	-6.28041	-1.81580	1.22767	-1.95844	0.11103	2.78019	2.20469	-4.02733	-2.94811	-0.24237	-0.32021	-1.74848	0.51241	-3.35081	0.15451	0.61527	0.69665	2.38606	0.67614	0.09894	-1.04621	-1.27933	0.19364	1.07233	-0.25141	0.13208	-0.33512	0.13782	-1.15726	1.04484	1.01867	-0.54076	-0.44281	-1.29383	-0.27848	-1.65724	-0.09990	0.46522	0.67816	-1.03984	0.55684	-1.76025	0.98030	-0.21134	0.79889	-1.69707	-0.70581	-0.57748	-1.76848	-0.92850
SSH1_rep1	PDCD6IP_rep3	0.50000	0.44444	36	D	B1	43	97	149	505	3.68109	8.82333	-8.45137	-3.21802	-5.38492	1.47781	1.48646	-3.61781	1.38496	3.88596	-3.24851	-2.30904	0.90107	-5.67173	2.00638	1.72274	1.28947	-0.11039	0.35008	1.83588	1.58115	-0.07354	0.81796	0.18210	-1.19339	0.46142	-1.29545	-1.55560	-0.92363	-0.06440	-0.52897	1.14674	-0.78415	1.59514	0.82809	2.60497	0.48673	-1.16514	2.04022	-0.48698	1.35747	2.43736	1.67160	0.17036	2.37577	-0.30964	0.34829	1.33792	1.45000	-1.12325
MPRIP_rep1		0.84483		58	D	B1	43	97	256	519	7.76995	16.23929	11.67421	-2.05072	-10.82484	3.03474	7.55931	1.99264	-1.36320	2.48259	0.60800	-4.58878	1.39174	-4.39721	0.86212	4.99014	-0.58951	1.77476	-1.49055	-3.58378	3.48189	-4.21865	0.59258	3.25482	0.53527	-1.80605	2.58509	1.02496	-1.26501	-3.06010	-0.28478	-2.42815	-0.29107	3.80328	2.96838	0.88172	4.29730	1.91905	4.15572	1.33436	-0.05075	0.75159	4.28249	-2.67143	0.61533	-2.52971	-2.65358	-1.20985	-1.07529	-2.69928
MICALL2_rep3		1.00000		22	D	B1	43	97	369	571	13.07916	-0.64962	-6.05563	0.71953	-10.24025	1.00235	8.03435	-0.51143	-3.80467	1.67147	-1.37827	-0.22263	2.39747	-4.19258	1.71867	0.16855	-0.87057	-1.15912	0.76135	-1.25083	2.52124	0.20240	-1.98050	-0.87596	0.98712	1.07522	-0.21823	-1.06153	-2.14062	-0.18687	-0.45383	3.30609	-0.33996	0.22413	-1.96790	0.36191	0.64875	0.94306	-1.09244	1.92873	0.35152	0.38970	-0.24361	0.47014	1.76215	1.18534	-0.46360	1.80993	-0.90355	1.30220
MICALL2_rep3		0.90476		42	D	B1	43	97	306	609	2.73930	-5.46281	0.19732	-3.09513	-5.61439	-3.57445	2.49579	-3.26225	-0.53390	-2.68931	-2.52065	0.49930	4.46623	-0.34219	-0.44844	-2.97897	0.87524	-0.18152	0.62780	0.13879	0.56880	-0.83514	2.01345	0.66208	0.15017	-0.38986	-0.66204	-2.67818	-1.06415	1.62215	-1.67555	-0.28607	0.25265	-0.32122	-0.15893	1.04647	-1.89013	-0.97231	-0.29765	-0.45871	-1.62922	0.38797	0.73519	0.83777	0.77730	0.05867	-0.65005	0.64955	-1.42352	-0.72276
LIMA1_rep3		0.78947		19	D	B1	43	97	585	671	-4.01018	15.43507	-11.77063	6.78075	2.80706	2.72495	-3.70444	9.70302	3.03056	5.01522	-4.42828	-7.76942	0.86154	0.20304	0.29154	2.41482	1.54458	4.81374	-0.34605	-0.71992	0.67169	-1.02917	2.26586	4.47728	-0.97225	0.21740	2.32210	-2.16177	1.99845	-2.03859	0.94843	-0.53990	0.15864	-0.31660	2.00233	-0.78522	-1.65470	2.17198	-1.16186	-0.70309	1.20256	-0.87025	-0.40240	0.35828	-0.55596	-1.42636	0.74015	1.26586	-0.35200	0.41318
TJP1_rep3		0.90000		10	D	B1	43	97	874	868	-13.78158	-1.82580	-1.00390	-2.68198	2.38611	4.33226	1.08494	-0.07504	1.83327	2.43966	2.24667	-2.32793	1.31824	-2.57974	-0.04150	-1.44681	0.62518	2.05903	-0.03607	-2.21376	-2.38820	1.36474	0.15881	0.62573	-0.37558	-0.91952	-0.22983	-0.43529	0.88074	0.95992	1.02319	0.10440	0.17199	1.07599	-0.24147	0.07913	-1.04208	-0.74370	-0.37408	1.59234	-0.87137	0.17612	-0.99420	2.14806	-0.23082	-1.00509	0.95256	0.45914	-0.46707	0.70007
ITGB1BP1_rep3		0.96078		51	D	B1	43	97	242	864	-9.47578	-3.58420	-3.23728	4.11050	3.73223	-2.73667	2.64170	6.77033	1.84166	-2.24258	-1.46466	-0.22295	6.38642	-1.60625	0.57267	-1.74491	-0.67936	0.51989	0.23196	0.00134	-2.09075	1.78587	3.08983	-1.47385	-0.31802	-0.97942	-0.49353	-0.56482	-1.15066	-0.32467	0.37517	-0.17749	1.18669	-0.16779	-0.58740	-0.84654	0.39608	-1.29849	-0.68908	0.52652	-0.10643	-0.52574	-0.46889	0.37409	1.38147	-0.65332	1.21425	-0.11408	-0.51893	-0.58887
PDLIM1_rep2	MYO18A_rep2	0.35714	0.30952	42	D	B1	43	97	528	852	-1.44994	-0.06785	-0.85266	6.08779	8.43366	-5.04433	2.13907	1.39637	0.22680	0.81885	-4.63876	-1.75391	0.33374	-1.66031	2.80497	-1.93001	1.67741	-0.47420	1.31653	-1.32427	2.03094	-2.29495	2.36393	-2.03471	-1.45070	0.08175	-1.34056	-0.33652	0.23183	-1.21501	-0.36889	1.35200	0.19698	-1.33943	-0.34279	1.25570	0.81733	-0.97512	0.47798	-1.02084	0.17447	0.24034	-0.09258	-0.30739	0.20514	-0.19942	0.66530	0.21527	1.27749	0.26354
AMOTL2_rep1	DSTN_rep2	0.54286	0.42857	35	D	B1	43	98	383	169	9.98883	3.03065	3.32112	6.70055	-2.58508	2.61960	11.85699	-0.24826	1.81059	3.28205	-5.22648	-2.62155	-2.06737	2.14571	-0.81073	1.44427	-0.53840	-2.68097	-0.30367	-0.26093	-2.98139	-1.17633	-0.84738	2.53367	1.66472	2.18664	-0.61749	-0.62414	-1.22418	1.74755	-1.13765	-1.74036	-0.58016	1.20003	1.32248	2.72591	-2.20767	-2.73515	-0.21615	-0.40332	-0.63741	0.67928	-0.85572	-0.56623	-1.05718	-0.02848	0.69701	0.93143	0.39929	-0.70136
AMOTL2_rep1	DSTN_rep2	0.63636	0.33333	33	D	B1	43	98	360	207	13.67032	-0.09060	5.10872	4.56487	-9.85631	2.70835	6.24871	-3.74917	4.38266	0.39855	-4.18438	0.13761	-1.35167	-1.03325	-3.49392	-3.32810	-7.87843	0.64538	2.96395	2.87778	-3.42434	-1.52502	-2.56116	-1.75483	0.11976	-0.50291	-2.07299	-1.35627	2.24368	1.13560	-1.27465	2.88317	-1.27247	-0.27316	-1.26930	-0.36395	1.11541	0.05775	-0.19644	-1.53955	2.32816	-1.75444	1.96182	-0.30376	1.38583	-1.11768	-0.41303	-1.26922	-0.17050	-1.75826
FSCN1_rep1	RDX_rep3	0.52632	0.31579	19	D	B1	43	98	547	432	-6.27339	-4.09528	3.58578	-5.72181	-5.22156	1.01000	3.35311	0.62400	-0.83335	1.11181	3.20293	-1.78109	2.32767	-1.17916	0.21961	-1.28002	-0.31134	0.10558	0.90531	-2.02172	-0.18888	-1.08872	0.91439	-1.64984	-0.28248	-3.03825	0.08729	-0.67705	0.34011	2.66065	0.27576	-1.01936	-1.37455	0.78272	0.55892	1.85651	1.66688	-0.05780	0.09849	0.72430	0.52096	-1.81298	0.80230	0.83472	1.01961	0.07072	-1.60515	0.62117	2.11703	0.91655
CAPG_rep3	GSN_rep2	0.57447	0.38298	47	D	B1	43	98	808	435	2.30270	2.22874	6.79214	1.97956	1.47972	-5.55491	-2.32907	-5.53280	0.61412	-6.17067	3.02181	-1.58053	2.53477	4.49853	-3.17714	-0.25741	0.35472	-1.02070	0.74440	-0.41301	2.18019	-2.66315	0.43325	-0.54596	-2.58609	-1.09853	0.00608	-2.83236	0.50656	-0.22027	-2.38624	0.49927	-0.88124	-1.22367	-1.06266	0.32871	0.21464	-1.56436	-0.62756	-0.01893	-1.29329	0.10767	0.51586	-0.94743	0.23714	0.11548	0.42679	-0.67104	0.08087	-0.80095
TGFBR1_rep3		0.41096		73	D	B1	43	98	137	449	2.50391	-2.04584	12.41596	-2.43019	-6.76524	-8.14892	1.09795	1.10012	-1.55586	-0.14253	-4.24542	0.82386	-3.15601	-1.47867	1.30613	0.63104	3.70326	-1.16179	2.25075	1.59867	2.56964	-2.21091	-0.98576	-0.69136	0.65968	-2.08010	1.56516	-2.27736	-2.81255	0.12258	-2.30765	1.39375	2.27939	-0.99920	0.98354	-0.26284	2.33174	-1.06659	-1.10764	-0.93374	-0.18048	2.09655	-1.05052	1.28921	-1.58657	0.54515	0.64157	-1.15707	2.23513	0.56363
FSCN1_rep1		0.96296		27	D	B1	43	98	686	523	-7.58014	-0.48289	0.00873	-6.02190	-2.89700	-4.40814	3.12712	3.00523	2.39750	0.56030	-0.71735	1.86040	1.30867	-2.67847	-1.40882	-2.42697	1.96354	0.85192	1.69777	-2.10092	0.92885	-1.61454	0.80738	-0.79732	1.96376	-3.24201	-0.00563	-0.62836	-1.20254	0.37332	0.70673	-2.22383	2.03101	-1.34289	0.17920	2.80113	-0.25166	-0.02337	1.75453	-1.14134	0.83953	-2.44614	-0.29911	-1.02952	1.56760	-2.01092	0.74399	-0.04896	0.06171	-0.50342
PLS3_rep3		0.87179		39	D	B1	43	98	239	575	-4.53321	-7.66171	7.16967	-3.64079	-8.85142	2.10257	-1.34063	-1.82372	-3.29897	0.03438	0.50977	2.90286	2.28407	-0.12494	2.16980	0.76661	-2.26556	2.32410	2.92039	-0.92105	0.50680	-4.74476	-0.93477	-2.08356	-0.63735	-1.12110	1.04766	-1.29788	-0.50263	2.33889	1.16644	-2.26564	-0.72849	-1.02876	0.71900	0.57543	1.98884	0.31127	0.81320	0.71021	-0.35095	-0.77377	-1.73184	1.36801	0.13592	-0.55983	0.98840	1.60282	2.74663	0.41140
RDX_rep3		0.97872		94	D	B1	43	98	449	554	-2.52216	1.88677	9.31384	-8.37894	-9.31805	-3.04412	-4.94924	-3.87759	3.63294	-2.11201	4.34418	1.31362	-0.08561	3.28457	1.39528	-1.51844	3.58636	-1.37700	-1.32198	-0.33458	0.57905	-4.89900	-1.56693	0.09089	-0.61953	-2.84927	0.67543	-4.51850	-0.67856	-0.18704	-0.01893	-1.16953	1.04891	-0.98283	-1.32629	0.76689	1.86926	-0.19180	0.71242	-1.63904	-1.27538	0.79236	-3.10723	1.29438	0.59209	-0.12458	-0.21125	-1.54681	-0.93686	0.76488
CONTROL_rep20		0.95238		21	D	B1	43	98	593	683	-9.14321	2.62366	-5.43720	4.32113	5.89900	-3.46645	0.03351	1.79500	2.12901	-2.01669	-4.28725	1.07279	0.18448	-0.34028	1.00567	-3.07953	3.26945	3.59740	-0.66829	-1.34917	2.45556	-1.33088	-1.85812	1.37665	0.91777	-0.25142	-0.80305	0.92278	1.13549	0.21645	1.25444	-0.41952	1.15515	-1.24868	0.89420	1.44851	0.25907	-1.41702	-0.03281	-1.30392	-0.75235	0.43901	0.13154	-0.73523	-0.38700	-0.09446	0.21117	-0.02293	-0.44744	0.69008
CDH2_rep2		1.00000		36	D	B1	43	98	263	692	1.64781	1.35094	4.86911	2.85460	-5.40126	5.29656	-6.71143	-5.94484	1.13877	-4.18372	1.18478	-2.20285	4.76940	-0.29831	-0.39915	-1.67560	-1.91971	-1.57740	-1.19196	-0.16349	-0.56300	-1.50169	0.56847	0.59081	-2.98071	0.60221	-1.32045	-2.27073	0.14141	1.19442	1.01847	0.03820	0.98130	0.10931	0.81037	0.59393	1.30396	-0.65740	0.70738	0.32433	-2.10159	1.41745	2.04240	1.16500	-0.55257	-0.52992	3.08145	-0.09053	-0.63067	1.44852
TJP1_rep3		0.94444		18	D	B1	43	98	126	703	-8.90674	-1.60920	0.71016	-0.57686	-4.29886	1.05872	-7.57092	-2.63982	2.28834	0.62363	2.28220	4.72437	-0.15865	0.45023	3.75905	-1.31516	2.53515	0.05196	-1.14169	2.35246	-2.46547	0.37237	-0.60453	0.14485	-0.35851	0.74147	1.27243	-1.07141	0.63618	-0.11962	0.91107	0.13737	1.29000	-0.31066	-0.54070	-0.92424	1.67322	-1.32220	1.02132	-0.28518	-0.05575	-1.47709	2.11169	0.29612	0.57738	-0.13433	-0.74302	0.26113	0.82557	0.05860
CDH2_rep2		0.97778		45	D	B1	43	98	366	747	-9.83675	-4.60185	-0.44918	0.10507	-2.30720	0.95855	3.34270	0.34656	1.59257	3.06145	0.74077	-1.84098	3.81150	-0.26002	1.33266	1.21671	0.74431	1.28228	-0.00880	0.23522	-0.87824	-2.36182	1.51680	-0.93870	0.65396	0.02151	0.78770	0.77161	-1.35145	0.83803	0.98990	1.08591	0.29646	-0.61552	-0.48938	0.57698	0.85547	0.10981	1.53489	0.03458	0.64895	-0.96209	0.68266	-0.26305	0.93300	-0.61064	-1.18867	-0.10833	-1.05133	0.67653
MYH9_rep1		0.92857		28	D	B1	43	98	682	760	-5.69707	-0.12132	3.48429	-0.89790	1.86785	1.41433	3.58161	0.91828	-1.53241	1.50561	-2.12047	-0.42121	1.89138	0.47619	0.70452	3.21204	0.90067	2.76259	-1.96735	0.82593	0.83674	-0.61191	-2.86318	0.69843	0.04435	0.56418	0.75778	-1.23987	1.19253	0.76042	0.01037	-0.58653	0.37159	-0.43561	0.29613	1.82074	-1.87483	0.18472	-0.01504	-0.82073	-0.78216	0.54113	-0.52314	-1.72033	-0.65177	1.13897	-0.67203	0.26219	-0.09801	-0.75921
ENAH_rep3	MYL6B_rep3	0.50000	0.31579	38	D	B1	43	98	854	756	2.04318	12.32081	-5.58495	9.23903	1.25598	-9.14660	-4.51111	0.52690	4.77101	2.66146	3.76260	0.56813	-3.90391	-1.06356	-1.27479	0.59737	3.12552	-0.52733	-2.85752	-4.72739	0.85033	-1.40937	-0.65074	0.82898	-3.05239	1.19435	3.34974	-1.23547	0.19874	-1.75953	-0.80676	1.45204	0.41372	1.09491	-0.73621	-2.44098	1.28633	-0.60867	-1.10325	0.28736	0.76007	0.51555	1.47721	0.58078	1.80734	-0.00352	0.02588	2.50136	-0.98858	-0.31498
VPS18_rep3		1.00000		17	D	B1	43	98	520	773	-8.19811	-7.56204	-1.44592	2.81419	2.28755	-3.39896	1.94377	-1.60401	-0.05545	-2.30621	2.58312	1.25047	4.22136	-0.63692	-1.88304	1.35646	0.63209	0.21477	2.44031	-2.24041	-3.21988	2.52220	2.55334	1.42385	-0.49821	-0.97671	-0.05175	0.33706	-0.78314	0.42884	-0.29969	-0.33581	0.10981	-1.88797	-0.75372	-0.31961	0.49024	-2.39371	-1.40380	1.03656	0.38256	-1.30247	0.01616	0.32965	0.10315	-1.04760	-0.35722	0.39506	-0.11420	1.10887
HDAC6_rep1		0.95918		49	D	B1	43	98	286	827	-8.77309	1.59664	0.30640	-5.77999	-1.12095	-0.08084	2.84501	5.75060	3.23407	1.14387	-2.09087	-1.56089	0.88867	-2.10502	0.07165	1.61190	1.88801	0.27298	-0.27848	0.76810	-0.08864	-1.81269	-1.99517	-0.83412	-0.06964	-1.74612	-1.86249	-0.76742	-0.99457	-0.21015	-1.28165	-0.83351	1.17749	1.04165	0.27925	0.90043	-0.91138	-0.57970	0.41564	-0.98592	-1.40422	-0.06789	-1.20295	-0.64910	-0.20500	0.75363	0.11176	-1.70491	-1.37925	-0.07334
ABLIM1_rep2		0.96429		28	D	B1	43	98	430	868	5.13113	6.74964	-3.64562	3.57995	-8.41546	-0.93727	-1.05180	-0.60089	-3.71155	2.76632	-2.81558	-2.18725	-0.49293	-3.30316	-1.06520	-2.47260	-0.90317	2.18343	0.54720	-1.53943	2.04479	-1.88767	0.34187	4.38533	-0.84866	-1.19163	-2.16490	2.24460	-0.21238	0.52282	-0.48928	-0.76932	0.72257	0.65571	0.04191	1.29760	-0.66237	0.07493	-2.15422	-0.20468	1.69555	0.33493	0.92816	-0.48132	2.13904	-1.33505	0.13591	1.94870	0.30112	0.83720
FMNL1_rep3		0.96296		27	D	B1	43	99	329	258	-10.55956	-0.01920	-2.08222	1.21216	-1.05907	3.75012	-0.61679	-1.45070	-1.46996	2.03599	1.46506	0.28507	-2.53993	-1.60457	1.86440	-2.91093	-1.33270	-0.86668	-0.80069	0.31646	-0.94476	3.34019	-2.76252	0.01747	2.53422	0.29266	1.47101	-0.16895	-0.51291	-1.76276	1.36306	2.71106	-0.07054	0.02727	0.00998	-0.15516	-0.00729	-0.65429	-0.54187	0.71271	0.01448	-0.13049	-0.19316	0.44832	0.23757	-1.44922	0.36783	0.58093	-0.10355	-0.47145
CDC42BPA_rep3		0.96875		32	D	B1	43	99	336	508	-3.23831	1.46954	1.53224	7.27607	-0.79944	2.65548	-4.21168	-1.35434	-2.84863	4.70714	-5.78036	-1.93715	0.22682	0.62336	-0.42516	-2.70514	0.07780	0.14113	-0.06133	0.25517	-0.48104	-0.37734	-0.22494	1.70213	0.24257	-0.29836	-0.28975	1.46522	0.98922	-0.77121	0.95407	0.15217	1.91093	-1.04543	-0.78168	0.23680	0.39059	-2.01596	0.72749	-0.71935	0.28264	0.66751	1.22943	1.66098	-2.35312	-0.79380	1.22692	2.06976	1.21393	-0.58293
SLC9A1_rep1		1.00000		13	D	B1	43	99	837	630	30.78353	-23.59440	22.99259	-1.35917	0.93466	-1.23803	-5.72075	10.37350	13.09133	-0.79368	-2.65055	-5.62363	-4.39961	-4.31432	-2.52487	1.19836	4.91891	-2.35477	2.79497	1.13815	7.44891	2.68375	0.98707	3.67072	2.83698	2.87939	-1.14121	0.70383	-0.58927	1.10369	-2.21348	-1.23918	1.04363	-0.69065	-1.89607	0.71462	2.74582	2.53960	0.10633	-1.29005	1.14625	0.17882	-0.59407	0.90419	-0.20844	1.89956	1.00881	-0.51185	-0.39840	0.26780
ACTR2_rep3		0.70833		24	D	B1	43	99	562	662	23.91548	0.25834	2.18512	2.74485	-1.58700	-4.73389	2.32445	-1.34881	0.71961	-2.66027	-9.20844	1.22576	-5.66995	5.37983	-0.77512	-4.24446	-5.03688	0.99454	0.06602	1.68084	-3.60547	-0.07793	-0.18151	0.53021	2.61869	1.94811	-2.06796	-1.52824	-0.45844	-1.38260	-0.76478	1.92130	0.88755	-1.48053	-0.96829	0.18878	-0.26305	-0.00110	-1.18217	-2.53645	0.97526	0.75493	1.30711	-1.10136	-1.36024	-2.18134	-1.30858	-1.10541	-1.04723	0.72826
NCKAP1_rep2		0.84615		13	D	B1	43	99	725	698	14.63332	1.07728	-12.96074	-2.48495	-3.90336	3.97459	12.78562	-1.01408	-4.22257	1.39723	4.44877	0.48421	-6.34501	4.33371	2.41792	-5.30580	2.58089	-0.47508	-0.71079	-0.48566	3.05272	1.63727	0.82304	0.23463	0.03699	2.36765	-2.08956	-1.79102	-0.63761	1.15584	1.80626	0.95459	-2.39207	-1.75207	-0.92582	-0.76954	-0.08384	0.84690	0.32691	1.78907	1.01731	-1.19334	1.00795	0.43304	-1.71802	0.77058	-0.56422	-0.23294	-0.87542	1.41924
ACTR2_rep3	PAFAH1B1_rep2	0.61905	0.38095	21	D	B1	43	99	607	668	23.83529	-9.25108	5.51371	6.74898	-1.76309	1.57714	5.65639	-1.90794	-1.35437	-4.41883	-5.18761	-0.91145	-4.64243	5.37241	-3.27875	3.44742	-3.35027	2.29805	1.95218	-1.54607	1.40864	-1.04031	1.24057	3.41262	6.88974	1.47032	-1.60002	3.18503	-0.52912	-0.30741	-0.75268	1.93345	-0.66323	-0.31089	-0.98772	-0.65646	1.13814	1.42208	0.41097	-0.35555	0.08320	0.55711	2.09696	0.98344	1.25939	1.19092	-0.06330	-0.34438	0.74286	0.43817
LDHA_rep3		1.00000		25	D	B1	43	99	798	737	1.02319	-5.55064	3.38906	3.28638	-2.88066	3.24731	-1.27694	-4.96606	-2.74425	-0.50502	0.69995	-0.00125	0.98476	-1.82159	-4.36145	-3.03325	-3.23382	1.52700	1.48914	-1.34631	1.29669	-1.73094	0.90626	-2.22481	0.76536	0.43237	-0.85681	1.60957	-0.68844	1.34372	0.67372	-2.36489	0.66919	-1.17877	-0.09548	-0.57392	1.26942	-1.07117	-1.51451	0.57323	0.80343	0.49447	-0.00286	0.16719	0.97953	-0.38696	0.11304	0.45818	1.00446	-1.18077
PFN1_rep3		0.83333		12	D	B1	43	99	277	732	24.49510	-11.83041	-9.14996	-3.75376	2.49311	-0.19230	1.84778	-4.41759	-4.81885	0.39374	-3.59788	-1.92698	-3.26526	3.73654	4.02755	2.13262	-0.74991	3.63172	-0.47641	0.67271	-2.09659	-0.16949	2.81062	2.43991	1.24430	3.19825	-1.64363	1.51221	0.71288	-0.06380	0.78874	-1.06816	-0.28017	-0.65359	-0.08309	-0.54169	1.23694	-0.08281	-1.25619	1.21527	-0.94753	0.17068	-0.16024	-0.33381	-1.35657	0.24036	-1.12988	-0.51219	-0.55056	-0.06615
FLNA_rep2		0.92500		40	D	B1	43	99	385	794	-3.70346	4.73623	1.81507	4.66796	-1.65344	0.64192	0.88543	2.60938	-3.04201	-5.16758	2.67333	-2.34474	0.03482	-4.12014	-1.19089	-2.65877	-2.38446	-1.74977	-2.89020	1.68263	0.97965	-0.41838	-0.37250	-0.38947	2.49650	-1.75793	-2.18423	-2.14924	0.20445	1.02622	1.90429	-1.52844	-0.76711	0.26920	1.12443	-1.01926	-0.75095	-0.63462	0.30187	1.13007	-0.24659	-1.91643	-0.46142	1.42490	1.18023	1.60856	-0.30763	0.85912	1.04414	0.76726
PFN1_rep3		0.93333		15	D	B1	43	99	283	773	17.23103	-7.98751	-11.55982	-0.67172	-1.52898	-2.41832	3.21149	-3.79979	-2.00339	4.15218	-0.99993	1.18737	-4.27166	0.60897	2.41358	0.85895	-1.81042	1.29827	-1.12468	4.17223	-0.91688	-1.00021	0.70669	-1.65199	0.15971	2.04917	-1.95894	2.11851	1.08286	-1.06569	-1.06867	-0.74749	-0.59333	0.50864	-0.73205	0.41689	0.59028	-0.13171	-0.90247	0.47384	-0.27784	2.10692	-0.74476	0.72917	-0.87677	-1.00315	-2.17230	0.94748	0.39293	0.44188
CD44_rep1		0.61905		42	D	B1	43	99	505	837	-9.50910	2.64311	-4.72502	-1.77905	5.15296	-0.39730	-0.39546	-0.84580	2.96241	3.57517	1.94093	-3.35033	-2.52367	-0.95387	-1.40804	-0.00728	3.55250	0.93249	0.56502	1.75581	-1.15191	0.32953	0.82525	2.70858	0.80653	-0.31960	-1.29308	-0.79053	0.37345	0.28150	-0.33563	0.32464	-0.51672	0.52166	-0.29539	1.22531	-0.37455	-0.37048	0.78518	0.17682	-0.71666	0.62155	-0.08151	0.81167	0.33056	-0.91178	-0.69528	-1.05620	1.43904	-0.76112
LPXN_rep1		0.95238		21	D	B1	43	100	143	170	-4.11550	6.30283	4.51050	-7.96277	-4.02808	0.31709	-2.79119	1.01004	-2.57012	2.13561	-4.55692	-0.59740	0.90697	3.11727	-0.42196	3.21755	2.47224	0.50101	0.04957	0.07461	1.01938	-0.69222	1.08501	0.60733	1.79081	-2.99784	0.12914	0.49104	0.13237	-1.42954	0.26165	0.23862	-0.08784	-0.58459	-0.69158	2.37360	0.86223	0.71556	0.95109	-2.33650	-0.47115	-1.76380	-0.12552	-0.42625	-1.10025	-0.57607	-0.91772	0.39403	1.35356	1.10010
MYH10_rep1		0.97778		45	D	B1	43	100	864	230	-4.71462	-0.06268	9.56186	-4.11661	-1.84744	4.66731	0.02962	-4.15478	-1.83364	0.00090	3.62789	0.17110	-2.10723	0.78785	0.95642	-0.81724	1.05024	-0.83207	-1.07346	-2.32202	0.98395	-1.69960	-2.02587	0.62722	-0.56630	-1.42720	0.05029	0.61247	-2.04125	-2.02322	-0.98950	0.87146	-2.31353	0.97132	0.33848	-0.47618	-0.24197	1.71044	-0.73236	0.67379	-0.65355	-0.72656	-0.21852	0.81398	-0.00950	-0.58696	-0.00265	0.28796	0.87017	-1.49410
TAGLN_rep3		0.89286		28	D	B1	43	100	584	353	31.50533	-1.01806	-10.00238	0.38882	-8.66121	-6.13732	-2.50772	0.93680	-7.56373	-3.21543	6.60690	1.10219	-7.75154	-2.19194	-1.06915	-8.73539	-2.58779	6.09524	-1.84312	-1.03994	2.36405	0.83427	-3.06733	5.73704	4.57067	4.37136	2.20385	-1.19324	-1.72112	1.20114	-0.45578	0.64701	-0.56882	-0.71566	-0.02026	0.53565	-0.13337	-0.41156	-0.38020	-0.09284	0.64964	-0.58335	0.11405	-0.75000	1.12633	-0.27026	0.52068	0.71046	0.18587	0.65665
FLOT1_rep1		1.00000		40	D	B1	43	100	483	402	-0.50669	-1.33185	5.35304	4.78786	6.39804	-3.91310	-1.69400	-4.29287	-2.81376	-5.55394	2.33053	-3.30268	-0.05716	2.81853	-1.61756	2.49271	0.15313	-2.00745	0.83696	0.96680	0.43004	-1.60525	1.97659	0.43258	-2.64828	-0.59256	-0.36757	1.05166	0.73246	-0.72957	-1.91283	1.66555	-0.59002	-0.50998	-1.63493	-0.04808	0.54418	0.60152	0.49174	0.15078	-0.83009	-0.25698	0.79131	0.41776	0.88765	-0.11696	-0.67826	0.05354	0.57296	-0.02880
RASA1_rep1		0.88889		27	D	B1	43	100	348	459	-5.30360	4.23732	-1.29602	2.75529	1.24641	-2.53587	-2.46115	-0.01280	-0.99650	-1.78874	1.43127	-1.90049	0.66374	2.57865	-1.33109	-1.70939	-0.65409	0.56976	-0.37844	3.57212	-0.56423	-2.64708	-0.71336	-0.14181	-0.40845	-0.50256	-1.68394	-1.80462	-1.59785	-0.48253	-0.51633	0.51883	1.53139	0.88546	0.70242	0.75907	0.09420	-2.23260	0.60714	-1.82926	-1.52919	0.78707	1.19595	-0.34756	1.35143	0.20593	-1.16713	1.26941	0.04049	-0.43363
MAEA_rep2		0.97143		35	D	B1	43	100	769	561	8.63881	14.30570	-13.80294	-3.40572	0.76319	11.28619	1.68575	5.66727	-0.74833	4.31742	2.70977	-5.00544	-2.01279	-1.42048	-4.14703	0.25603	3.14038	0.08835	-0.27719	1.64814	3.41601	-0.81464	4.09379	-0.38027	2.27021	1.22683	0.16884	-3.70771	-1.58126	-2.06090	2.95951	0.11677	-1.08071	1.81868	0.81842	1.62233	0.78578	-0.02043	-1.39670	-1.20328	0.54876	-0.78472	1.29535	-0.02691	2.55014	1.59502	-0.48424	0.13125	2.20512	2.22106
GAS2L3_rep2	MYLK_rep3	0.55556	0.38889	36	D	B1	43	100	197	541	-3.79140	1.48323	-6.74335	-0.30134	-0.40426	-4.47375	2.29012	3.34705	-1.13424	3.45878	-1.54050	2.88171	-3.62511	0.22493	1.88948	-3.98640	-0.75310	-1.67028	-1.11810	0.11576	4.62867	0.47431	-0.69149	-2.35095	-0.56017	1.42731	0.91041	-1.61057	-1.38105	1.10956	1.47927	2.22084	-0.91146	-1.09233	0.50874	-0.72134	-0.47570	0.51329	-0.68948	1.82141	0.62913	3.23638	-1.63580	-0.01544	1.37635	1.07630	0.40704	-0.45814	-0.52904	0.04031
IPP_rep2		0.87500		24	D	B1	43	100	863	611	29.18016	32.89658	10.70929	9.57006	11.42109	1.53200	0.56294	0.31385	-4.50374	0.67570	3.73328	-3.88204	7.89391	0.15700	2.29137	5.76969	-6.19515	-1.70229	2.20507	0.13917	2.84839	2.17554	-3.43840	2.18198	7.33409	0.62915	3.73825	0.95963	2.12688	-1.03313	-0.39872	-0.74206	0.44340	0.43161	0.39274	-1.73807	-0.04949	0.29749	2.59037	-1.99203	0.68766	-0.04973	-1.55853	-0.22492	1.42085	0.37907	-1.03964	0.44202	-0.61778	-0.87456
MICAL3_rep1		0.45283		53	D	B1	43	100	186	684	-3.40706	-0.94414	-0.79980	-1.06902	-1.40849	-3.11040	2.24423	1.96530	-1.32465	-3.55852	3.12348	-0.89932	2.86795	-0.41356	-1.61844	-0.24324	-1.67457	-2.29446	-0.15070	2.77954	-0.57568	3.01056	-0.13485	-0.46243	-0.35187	-1.21631	1.17165	-1.38406	-1.44371	0.16732	-0.54922	2.48554	-0.54081	0.85092	-0.86455	-0.47200	1.84776	-0.14335	-0.72555	1.48951	1.49401	1.12398	-0.51567	0.74680	0.56278	-1.51333	0.18085	-0.24662	-0.18687	-0.54304
CTNNB1_rep3		0.68182		44	D	B1	43	100	639	857	30.98347	15.97041	-7.20865	0.43475	-0.22482	-10.38029	-11.55461	2.76228	-4.43122	-6.02866	1.75617	2.59285	-0.00837	4.03622	-0.14823	3.27908	0.07976	-1.56708	4.06243	-6.24714	-1.89856	-3.83725	0.76395	0.06885	3.53773	2.28133	4.42176	-0.38448	0.86210	0.20933	-0.99781	-0.99981	0.92372	0.46004	-1.12949	-0.89356	0.04801	-0.32456	-3.06033	-1.75447	-0.16634	-1.47317	-0.44894	0.08049	-0.33106	0.53126	0.05641	0.78029	-1.45279	2.93315
GOLPH3_rep2		1.00000		15	D	B1	43	100	882	947	-3.07435	-9.83595	-6.40289	8.29475	6.42392	-3.77205	2.61831	1.52851	0.19535	0.27993	1.29990	-0.00530	0.82998	0.09236	-0.13738	2.83642	-0.20382	-2.86262	0.82262	-1.23769	-1.25107	0.55680	0.53310	-0.63763	-1.10962	1.84596	-0.70671	1.26288	1.25320	0.12825	-0.08978	0.48616	-0.41028	0.23373	0.23291	-0.35322	0.48736	-1.01536	-0.12277	-0.28345	0.10249	0.68474	0.74849	0.20681	0.47853	-0.79274	-0.04148	-0.37732	-0.47379	-1.13979
STK38L_rep1		1.00000		7	D	B1	43	101	833	160	-7.53144	8.95071	-0.85274	-0.28521	2.33584	3.31199	-5.37869	-2.35194	3.02258	6.17324	-1.04145	-1.10222	-0.10149	5.76153	3.14557	0.39245	2.91499	-0.49390	-0.00734	-1.43074	0.58533	0.54813	-0.39756	-3.03510	-0.16790	-0.48812	2.00646	0.98562	2.16999	-0.24645	1.28719	-1.33081	1.63633	0.76577	-0.08681	0.05068	1.47266	-1.23423	1.22685	-0.91958	-1.87372	-0.84855	0.24090	-0.52021	-0.29985	-1.78723	0.11587	-0.39469	1.68662	-0.18482
STK38L_rep1		1.00000		13	D	B1	43	101	863	251	-15.00978	-0.23146	-1.89940	-2.83372	3.85356	1.76716	-1.71512	0.09706	1.22853	1.69851	2.53931	0.08228	-1.51301	0.82629	1.30794	-1.04063	0.18030	1.67701	0.37961	0.21687	-0.89055	0.55388	-0.50240	0.71813	0.41065	-0.70728	0.98209	0.53695	0.04523	-1.60982	0.32502	0.46388	-0.04445	-0.86402	-0.01103	-1.68855	0.12856	-0.41421	-0.73120	-0.33288	0.55319	-0.50303	-1.04019	0.42478	0.60778	-0.04757	0.09460	1.45278	-0.74555	-0.21451
WASF2_rep1		0.85000		20	D	B1	43	101	450	485	21.00637	1.52244	-8.74888	-1.48163	3.57147	-6.27128	-2.35187	-0.16383	-4.42861	5.93330	2.11071	0.58380	-7.96811	-4.84176	2.33569	0.42353	-0.17348	-1.87353	-0.03811	1.87431	0.43819	-0.07220	1.28753	-1.91796	-0.58199	2.61028	-1.52679	-1.39831	-0.39137	-0.51028	-0.02549	1.30261	-1.03961	-2.13252	-0.87558	2.61520	-0.65274	0.49286	-0.92594	-0.50866	1.06443	0.04087	1.03172	-0.80604	-0.90639	-0.51946	-0.33562	-0.00896	0.38675	1.12135
MYO18A_rep1		0.71429		21	D	B1	43	101	247	594	21.18730	8.18513	4.48048	0.56961	0.43676	-2.05996	2.69575	3.57951	-9.00004	-1.62736	0.19911	-3.79619	-0.47246	-4.96419	-0.04348	0.85804	-2.82876	-1.81309	0.99633	3.39467	-0.42358	-0.03792	-2.93905	-5.00015	0.20122	0.22082	0.94842	-1.78812	-1.51196	-0.40965	-1.05688	2.77377	0.05687	-1.25171	-1.34906	2.89155	0.64930	0.18013	-2.39768	1.96238	-0.10554	0.68621	1.42323	-2.00868	-1.54877	1.46523	0.92980	1.28511	1.63516	1.44831
PALLD_rep1		1.00000		6	D	B1	43	101	495	645	26.89341	-17.20261	-6.44033	-7.26302	10.97672	5.29445	-5.20483	1.90231	0.56828	4.86287	0.01282	-0.16528	4.22563	0.06566	-1.16916	-2.58808	-1.07374	1.81528	0.78977	-1.92316	-1.88096	-2.88083	2.13683	-0.05656	-5.91732	3.46381	-1.14687	0.58381	1.33333	-2.12971	0.67617	-0.03548	0.23382	1.42301	0.55072	0.51605	1.92389	1.45945	-0.98265	-0.32802	-0.78512	-1.32991	-0.38946	-0.54305	0.40370	-1.07508	1.20888	0.91313	-0.56304	-0.49089
MYO1B_rep3	TUBA1B_rep2	0.46512	0.44186	43	D	B1	43	101	524	703	-6.03131	1.98682	-8.62172	3.04806	1.96809	-1.84207	-1.51320	5.19172	4.01478	1.15755	0.30013	-0.81409	1.88758	-0.72669	-1.53189	-3.92546	-0.24692	-0.79533	0.55847	1.04491	-2.01957	-0.56922	0.80925	-1.66617	2.23621	0.89328	1.43217	-0.96186	-1.09256	0.39549	0.93937	0.05115	0.50172	1.68145	0.41481	1.41318	-0.13131	0.37900	-2.00377	-0.02917	-1.05792	-0.01599	-1.36165	0.89286	1.64219	-0.29145	0.75127	-0.22591	-0.82168	0.56679
IQGAP3_rep3		1.00000		12	D	B1	43	102	723	119	-1.11873	10.99709	-3.39357	4.52881	-2.96763	-0.63023	-6.04007	4.78767	-1.71353	7.58254	-2.80231	-0.44000	-3.29054	-1.69826	2.29423	-0.33362	-1.10879	1.54371	1.06598	-1.18157	-0.93271	-3.85031	2.38891	3.28523	1.02543	-1.04966	-1.54056	1.15941	-0.75456	-2.33450	0.15152	-0.73295	0.38192	1.06556	1.87655	2.26323	1.18229	-0.30941	0.56848	1.06825	-0.89286	-1.58584	0.78030	-0.74167	0.61290	-0.32997	0.62993	0.23345	-2.51955	2.55532
EPS8_rep1		0.93478		46	D	B1	43	102	183	538	-9.42166	-1.05505	2.18616	-0.48951	-5.44001	-2.81505	-2.87311	3.95500	-1.53831	1.13222	-2.68249	3.99541	-1.70021	3.95668	2.25427	-2.52193	1.78649	-1.47993	1.32110	0.75480	1.43404	-0.87121	-1.59290	-1.07587	2.77876	-1.37343	1.87415	0.27477	1.90468	0.71465	-0.33545	-0.72314	1.35735	0.31770	0.96182	1.10654	0.14933	0.06720	1.21935	-0.59480	0.06495	-0.60568	2.11047	-1.59297	-0.82729	-2.04278	0.16100	0.57661	1.51216	0.59937
JMY_rep3	GSN_rep3	0.50000	0.50000	36	D	B1	43	102	573	631	6.09628	-0.05739	-4.98378	4.48464	-6.08476	-5.50281	4.42118	1.10161	-2.32879	8.81568	4.71224	-4.34478	-2.13820	4.75988	-3.60034	-2.86759	2.00377	-0.10935	-1.74589	-1.33449	0.63925	3.22517	-2.08573	0.09867	1.45733	0.71136	-0.66479	-0.61845	-0.27070	2.39028	1.17565	1.61054	0.10546	-3.56939	-0.89060	-0.21841	-0.82463	0.10891	-0.58776	2.03282	2.91000	-0.14636	-0.68037	-3.16544	0.96996	-1.55466	-1.10970	-1.39591	0.54728	0.45562
PDCD6IP_rep1		1.00000		10	D	B1	43	102	314	729	19.54022	-21.16482	-5.49167	-5.85655	4.60444	5.41292	-6.38712	8.00132	0.24319	2.78297	1.56400	2.59689	5.25474	3.66518	1.39320	1.44156	-2.04419	-2.24542	-3.77444	0.04118	2.45897	1.29210	0.25271	-0.71580	-3.14101	3.64841	-0.88498	1.23230	1.27937	-1.26671	1.01579	-0.47924	-0.62263	0.46014	0.82857	-0.44631	2.31540	0.58420	0.16148	0.02456	0.89043	-0.98084	-0.12205	0.44820	0.68009	1.26236	0.03769	-0.86109	0.60474	0.44406
MYO1E_rep2		0.95455		22	D	B1	43	102	826	746	4.51131	-8.58147	-3.36226	2.01747	-3.81351	-4.29658	5.31490	-0.27408	-4.11027	4.90841	4.19130	-1.06249	-0.80657	3.54586	-3.86283	0.30563	-1.56716	-0.88616	-0.72148	-2.52495	0.85822	0.78716	0.96992	0.44734	-1.64102	1.49907	1.35234	0.83346	-0.38591	2.85280	-0.99926	1.66199	-1.16485	-0.27868	-1.33855	0.88471	0.18087	-0.49504	0.35135	0.13585	-0.12513	0.42461	-0.33564	-0.16435	-0.29717	-0.82477	-1.18743	0.89851	-0.10507	-0.36243
BIN3_rep3		0.92308		26	D	B1	43	102	150	791	-1.92440	-3.00606	-5.53459	2.00086	-0.20612	-4.05627	1.81373	-2.94428	-1.84814	-0.58322	-2.65333	2.01718	-1.70756	-1.73239	2.68012	0.40885	1.09618	-3.51504	2.02184	2.35509	1.87755	1.91912	1.17668	1.33257	1.17639	0.36230	-1.44880	0.95040	0.16526	1.70440	0.32044	-1.09210	-1.47699	-0.30359	0.21318	0.09331	-0.26053	-1.40875	-2.00023	1.33431	-0.09482	0.39819	0.51946	-1.09861	0.48440	-0.45172	0.95425	-0.28561	-1.04746	0.58026
DPYSL3_rep1		0.81250		16	D	B1	43	102	101	819	8.36950	-1.23038	-9.73783	-7.06476	-1.43899	0.43858	2.63634	-3.31803	-4.67145	0.88704	-3.79433	0.78845	-0.20128	-0.66156	1.31353	-2.51020	0.03925	-0.97348	2.29361	1.06855	2.73831	0.74742	-0.76460	-1.04100	1.27812	0.74239	-2.85597	-0.69380	0.66809	1.02504	-0.03945	0.70390	-1.75398	-0.16227	-0.28142	0.50337	1.39935	-1.02264	1.66995	0.16545	0.21808	0.96417	0.34604	0.11018	-0.60859	-0.58066	1.19282	0.08080	-1.50179	1.47910
BIN3_rep3		0.90909		33	D	B1	43	102	158	858	-4.00565	-0.25392	-4.25062	-3.80086	-1.88196	1.27595	0.65954	-4.51734	0.02550	-2.90392	0.04169	0.58574	-0.46928	-0.66339	1.17113	-1.18982	-1.38898	-2.26009	0.76216	3.48054	1.73516	0.76320	0.33863	1.05910	0.26442	-0.18511	-1.14077	1.71140	-1.09737	-0.09247	-0.33604	-0.87669	-2.52420	1.07608	0.62978	0.02147	-1.32675	0.78605	-1.37114	0.91652	-0.43311	0.21770	-0.82223	0.26204	0.91341	-0.44440	1.15975	-0.16164	0.87771	0.25581
LPXN_rep1		0.91667		12	D	B1	43	103	206	207	-7.25014	-3.87815	-1.52997	3.18510	7.13213	-0.57124	1.20597	-1.26978	-2.85098	1.06001	-3.35244	-1.85806	-2.03183	-1.23182	-0.75379	0.87253	1.77390	-1.05968	0.33299	-2.06588	-2.11468	1.52694	-1.34230	1.46693	-0.10674	0.95073	-0.17180	1.01278	1.30874	0.40787	0.54970	0.13567	0.27538	-0.65421	0.36317	-1.20958	0.03923	-0.77373	0.25421	0.27747	-0.58141	1.19100	-0.45329	-0.54875	0.67249	-0.04651	-0.22291	-0.17766	-1.71788	0.88831
LPXN_rep1		0.93548		31	D	B1	43	103	180	270	-3.54753	0.98871	-1.70569	-5.34161	2.33860	1.15012	1.81562	-0.11190	-0.16116	3.43990	-3.67749	0.87452	0.87315	-1.11467	0.03216	-2.64404	-1.09721	-1.62085	1.60245	2.44389	2.78142	1.73480	1.53885	-0.42757	0.38974	-0.12166	1.81872	-0.87568	0.70034	-0.14625	0.12291	0.37789	-0.80387	-0.10681	-1.85121	-1.61581	1.21838	0.43376	0.34358	-0.05472	-0.36474	0.02419	1.06018	0.34337	1.21722	0.78412	-0.79028	-0.84289	-0.85031	-0.20941
SPATA13_rep1		0.53846		13	D	B1	43	103	833	292	25.80482	-16.14411	1.20612	9.09051	-5.50139	11.66903	2.59334	11.86337	8.20336	-4.08723	-0.51778	-0.17105	4.49865	0.51837	3.85866	-5.11966	0.11878	-1.25214	-5.07462	3.66916	7.43470	3.98667	3.48545	-1.60436	3.98310	2.32563	-2.13206	0.25895	0.69244	-2.55232	-1.64277	0.52921	1.05429	0.35589	0.30306	-0.24235	1.41716	0.48742	-0.08286	-1.49169	1.96164	-0.97467	1.32238	0.89970	1.29124	1.54612	1.09785	-2.30013	3.02563	1.67499
BRK1_rep2		0.62745		51	D	B1	43	103	889	302	-8.52430	-2.68177	-2.49324	-1.90733	-3.35106	2.98011	5.34787	0.45441	1.79602	0.76394	2.22813	0.87229	0.26621	-1.50922	1.08747	-0.29719	-3.00128	0.78870	2.23742	0.83770	-0.37761	0.16263	0.18129	-1.44594	-0.09214	-0.49509	0.47933	0.22269	-1.29430	-1.24091	-0.62564	1.30849	-0.73825	0.29863	-0.37002	-1.07488	0.78759	-0.14455	1.00055	3.89135	-0.59853	-0.70562	1.00119	0.10032	1.28430	-0.06072	0.08033	-0.21381	0.42717	-1.46360
SEPT7_rep1		0.92308		13	D	B1	43	103	342	321	-1.03536	-2.44550	0.77158	-2.55820	-0.31016	9.65759	-5.66414	-2.64259	-4.91918	0.32203	-0.00528	-2.52607	0.71368	-2.76995	-6.39337	-2.51888	-0.28404	2.56569	1.27163	2.49061	-3.97718	-1.27849	2.19653	1.80450	0.50599	0.52897	1.36592	1.19447	-0.29975	-1.41926	0.28591	0.30193	0.93468	-0.23807	-1.29034	0.38768	1.46166	1.45087	-0.08290	1.18910	-0.67674	-1.77192	0.26513	0.31352	1.53062	0.47183	-1.54073	-0.08510	-0.32055	-0.90158
ITGB1_rep2		0.97368		38	D	B1	43	103	193	359	-6.15477	2.07258	3.16134	1.35530	-4.85536	0.83515	0.21962	-0.45659	-2.27225	4.78471	1.64132	-2.91142	-1.01153	-1.58795	2.71953	-0.94535	-1.44118	-0.23268	-0.86265	-0.53801	-2.04358	-1.82586	0.05646	0.28801	0.78000	-0.83658	2.07344	-0.83560	0.11871	0.71594	-1.07948	-1.22490	1.30530	-0.98987	1.78263	-0.25902	-0.02906	-1.32337	0.48152	1.55509	0.36024	2.17573	0.71200	0.51197	-0.10301	-1.77127	1.00054	0.13397	1.49651	0.82938
TRPM7_rep2		0.36000		75	D	B1	43	103	815	454	13.26803	11.19156	16.08149	0.70086	-4.54916	-4.31428	-11.54450	-7.91720	1.21359	0.74687	1.95830	-1.30511	2.57280	9.08758	-3.64350	0.95916	2.25605	2.01451	0.27752	-4.87466	-2.91719	-1.42153	6.31939	-0.29363	5.40674	-1.50905	-2.23296	-3.87564	0.19954	-0.68792	-0.15375	0.29966	2.39507	0.03418	-2.42500	1.37467	2.48669	-1.50854	1.36186	-1.94035	-0.53795	-0.80238	-2.09707	-0.56926	0.32614	-1.26773	-0.97697	-0.05459	0.48627	-1.61848
PKD2_rep1		0.90909		22	D	B1	43	103	901	747	1.51617	-0.33666	-3.01128	0.50366	-5.24594	0.31689	6.85001	-3.87314	0.96116	1.10301	-6.28481	-1.89931	-0.91822	8.17575	-3.43073	-0.54600	-4.74913	-1.44982	-2.18242	-1.78132	-5.10138	0.29140	1.57198	5.11717	3.57049	0.71793	-0.89442	-2.38912	-1.14768	0.53684	-0.15588	1.15034	0.77844	0.22066	-0.28849	0.20233	-0.84406	-2.05207	0.36640	-1.42308	-1.54370	2.55934	2.00073	-0.03687	1.40532	0.79090	-0.60233	-0.20347	-0.00990	-0.23115
PKD2_rep1		0.88235		17	D	B1	43	103	938	749	3.61121	9.48138	-5.63493	1.64025	-0.65984	-5.32471	3.04313	-2.23203	8.16592	-2.70477	-7.73899	3.41064	-5.47122	4.71556	-0.56182	0.37354	-3.63540	-4.42947	-2.68046	-1.32327	-2.85936	-3.07636	-0.54082	1.56060	1.68428	1.33266	-1.43340	-1.24360	-1.98939	-0.56444	1.25775	2.32691	0.30419	-0.09366	1.09151	0.71942	-0.61706	-0.50812	1.17111	-1.13297	-0.09210	0.02316	-0.30641	-0.60445	0.60110	0.10340	1.38428	-0.78661	-0.92974	1.10309
PSTPIP2_rep2		1.00000		12	D	B1	43	103	343	769	20.48873	-10.49680	-5.37829	2.12715	0.07374	1.70812	-3.12630	-3.10358	-6.37178	0.88002	2.08636	-1.01606	-1.33745	2.73881	-1.00925	-1.54777	-0.83204	0.96521	-0.18506	3.13193	0.05797	2.98509	0.05108	-2.18704	0.53021	3.48100	-0.36949	-1.43435	1.49167	-1.07046	-0.61407	1.04562	-0.02763	0.33174	-0.92809	1.42490	-0.13353	-0.69696	1.06188	0.60865	0.65049	-0.91385	0.43529	0.67187	0.80207	0.31023	-1.16131	0.84712	-0.25842	0.53407
FLII_rep2		1.00000		24	D	B1	43	103	404	865	-1.59237	4.86669	-6.44337	7.40274	-4.76356	0.07193	-0.26006	-1.60828	-1.75887	1.28425	0.06774	-2.67696	1.48038	2.23903	0.64380	-2.01788	-1.59992	-0.83436	-0.20560	1.10964	1.13667	2.47093	-1.17637	3.30445	-0.18507	-0.43583	0.00396	3.01133	1.29965	0.15541	1.42360	-0.21080	0.82231	-0.95744	-0.71910	1.19335	-1.69161	-0.58794	0.10932	-0.54449	0.09437	-0.76373	0.08215	0.11007	0.78725	-1.04170	-0.73182	0.98580	2.79958	-0.85121
CDC42_rep2		0.94118		34	D	B1	43	104	747	172	-6.66399	2.17940	-3.63325	-7.62333	-1.72028	1.59705	-2.23425	-3.05369	-0.49104	-0.72827	0.63662	-0.37166	1.77491	3.86454	-3.35046	-3.25367	-1.19048	-1.05905	1.84123	0.65825	0.47729	1.30595	1.10556	1.62144	-0.60668	-0.78523	0.20140	-1.63564	-2.56638	0.56073	2.25933	0.62754	-1.66496	-0.89899	1.38284	0.12908	-0.18791	-0.47857	-0.80695	0.09845	0.11621	0.15018	-2.02667	1.69291	0.65484	0.27549	-1.88998	-1.28105	-1.13703	-0.66095
CDC42_rep2		0.91304		23	D	B1	43	104	697	174	-6.62374	1.13352	-4.11800	-4.15696	-3.21787	-0.19031	0.65251	-3.73680	-2.13881	3.50019	1.08261	-0.96255	-1.52502	2.83166	0.29810	-0.61016	2.91247	-1.95718	1.28627	-0.59008	0.14747	1.24279	-2.12269	1.93483	2.10859	-0.94872	-0.02896	-2.89277	-0.58163	0.71648	0.06846	-0.78349	-0.67565	-0.71056	-0.03222	-2.11031	-0.12781	-2.21612	0.86147	-1.25373	-2.47617	1.04544	0.93521	0.64386	2.51649	-0.28900	0.32139	1.48758	0.56880	-0.05277
CNN2_rep2		1.00000		20	D	B1	43	104	491	217	4.97417	4.25779	-7.93637	3.01159	-0.18988	1.12552	-3.70957	-3.24317	-4.07701	-0.81334	2.43689	-1.69608	-0.96286	3.14040	-1.44931	0.21808	-1.07742	-1.10246	2.24644	2.54422	-0.02703	-0.37055	-3.38870	0.11833	-0.34925	1.80268	1.99432	1.04162	0.83902	0.26172	0.39277	0.12409	-0.06791	1.84753	-1.89325	0.13220	-0.33308	-0.61275	1.01019	-0.59941	-1.34071	-0.28367	1.11251	1.80151	0.13802	0.25825	-0.62675	0.51784	-0.32895	0.20756
TAGLN_rep3		0.59375		32	D	B1	43	104	221	760	-2.18406	2.53901	1.16716	0.38316	0.96440	-2.45885	5.86351	1.03198	-3.39938	-1.56756	-1.87859	-2.43181	1.47321	1.90754	-0.60239	-1.63309	-1.20855	-2.81848	-0.43222	-0.55707	1.53405	2.26748	-1.39938	0.27673	0.56935	-1.44738	-0.72709	0.54711	-2.03408	0.95816	1.50561	0.74748	-0.07151	-1.58263	-0.36564	-2.40248	-0.99666	-0.99842	0.40290	0.96722	2.26842	-1.82931	-0.29738	-0.50635	0.91912	0.82410	1.28844	0.92744	0.28281	0.94604
MYL12A_rep1		0.97297		37	D	B1	43	105	460	288	0.91825	-8.31217	1.49432	-0.61845	2.94472	-6.21879	3.12636	3.49380	-1.84725	2.19130	3.08165	-1.67921	-1.05804	1.73381	-3.69636	0.43301	0.10264	-4.86974	2.85574	-1.31941	-0.07080	-2.90488	2.81627	0.31399	-0.70799	-0.50529	0.81699	0.48142	-0.99257	2.27582	-0.94022	-0.65399	-0.26845	-2.29633	-1.66623	-0.18140	0.89544	0.18461	-0.68972	-0.16776	0.54501	0.25836	0.59865	-0.58655	-0.08554	-0.65479	0.03804	0.84341	-0.73256	1.30764
PPP1R9A_rep3		0.96552		29	D	B1	43	105	776	306	2.34090	11.05008	-11.97514	13.36221	-4.96932	-3.20625	-4.12606	6.50151	-1.34395	4.87146	1.37988	-0.61081	1.01057	1.72835	-1.56742	-0.34465	-2.19440	-1.25782	1.89584	0.43344	-1.65606	2.80670	-0.30675	3.32456	-1.58009	-0.83716	0.31885	0.14681	2.16589	-3.24858	-1.29588	-1.22498	0.14399	-0.81855	2.55601	2.80051	-0.42497	-2.26127	-0.56452	0.84982	2.28157	1.14605	1.64220	-1.60849	1.13132	-0.34448	-3.05353	0.34982	1.68886	1.04456
ENAH_rep1	RHOQ_rep3	0.63265	0.36735	49	D	B1	43	105	884	540	-11.38507	-0.00767	-2.65680	-2.67249	5.00460	-2.37187	-1.58948	4.24969	3.04150	-0.09954	6.39692	-2.27625	-1.02092	2.61671	-4.88318	1.18306	1.36263	-0.26637	1.36417	1.21629	-4.03355	-1.14120	-0.46178	2.61411	1.85845	-1.10306	0.33604	-0.64081	-0.41641	-0.07375	-1.26826	-0.33617	0.15544	-1.44044	0.77137	0.87738	0.34760	-1.08654	-0.48723	0.49218	-1.93979	-0.21230	-0.35883	-0.81879	-0.84994	0.40362	-1.27436	-0.82791	-0.57460	1.18906
AMPH_rep1		0.96552		29	D	B1	43	105	629	593	2.21480	-0.14610	-5.82046	1.30747	3.24997	-5.08670	3.44722	-1.99897	-2.69816	1.76644	4.22923	-5.38585	-3.19749	1.85019	-3.74503	-2.82429	0.84622	-2.70175	0.54950	1.64762	1.11430	1.18690	2.50254	1.77008	-0.76164	0.30122	-1.47283	0.60200	-0.80145	2.27631	-1.29567	0.04050	-2.19563	0.19084	-0.78797	0.33396	-1.80666	-0.90346	-0.72488	1.88711	-0.41066	0.64524	0.02626	0.63097	0.35020	-0.82795	0.78925	-0.37043	0.40102	-0.74404
WASF1_rep3	JMY_rep2	0.50000	0.45833	24	D	B1	43	105	745	874	-13.04904	2.97722	-0.02429	-4.26748	2.58857	2.69424	-3.06119	-2.11507	3.14231	1.99051	5.31716	-1.69124	-3.34642	3.98761	-1.13110	-3.41590	1.06892	-1.31053	1.34437	-0.68372	-2.66212	3.68935	-0.88382	0.85410	-2.24205	-0.47319	-0.24278	0.43561	0.89385	0.26781	0.64993	-0.24934	0.54761	0.31852	0.63553	-1.64423	0.90824	-1.23876	-0.72476	1.17845	-0.54545	0.81274	2.27635	-0.76572	2.15518	0.11569	-0.67078	-0.28500	0.29296	0.63918
AJUBA_rep2		0.95000		20	D	B1	43	105	349	909	-3.83402	-0.27751	-5.18033	-1.11891	-0.01417	-3.18420	1.16359	1.94288	-0.83006	0.95671	3.48572	0.96450	-3.44084	-2.29641	-1.00034	-3.14438	-2.36314	-3.78939	-0.04352	1.75749	1.35062	2.43679	-1.14948	1.60086	-0.17183	-0.82579	-2.50634	1.75372	-0.57257	0.07614	-0.04380	-0.37660	-1.40401	-0.74009	-0.99657	0.23632	-2.11550	0.17608	1.18500	-0.25727	-0.24061	-1.07283	-0.57623	0.35475	0.42445	-1.54309	0.11496	0.34926	0.25690	-1.11043
KLHL5_rep2		0.76316		38	D	B1	43	106	903	191	-7.96065	-4.10101	1.61208	-5.57057	0.28431	0.92575	3.29607	1.71435	0.91195	2.50016	1.24299	-0.92048	-2.96950	1.03767	-0.83869	1.59119	1.51023	-2.57816	1.40231	-0.75803	-3.62630	-1.09903	-0.54938	1.73639	0.77801	-0.52956	0.44975	-0.89854	-0.88453	1.05078	-1.33367	0.21520	-0.04358	0.49557	-0.11377	-0.09370	-1.54073	-0.74786	0.15162	-0.76889	-0.66695	0.33468	-0.06032	1.32653	-1.83774	-0.16337	0.14711	-1.79053	-0.98653	0.79974
LCP1_rep1		1.00000		17	D	B1	43	106	321	347	5.24375	-4.80872	-4.26002	1.19949	0.86582	-1.82379	3.82793	-3.70371	-2.33310	4.79269	0.79894	-2.13412	-2.51285	0.69607	0.07931	0.34519	0.62909	-5.45762	1.03038	1.07838	-1.74328	3.09213	-0.52111	0.78324	-0.80303	2.21206	-0.51584	0.95942	-0.64998	-0.41832	-0.49804	1.51811	-1.91980	-0.04833	-0.10757	0.90932	0.12655	-0.10348	1.20355	-1.15044	0.29986	-0.73748	-0.11848	-0.66657	1.41492	-2.25507	-0.08138	-0.72970	-1.24584	0.03814
LCP1_rep1		1.00000		18	D	B1	43	106	288	386	3.16170	1.28713	-5.73379	6.90211	3.07208	-4.41188	-1.87286	-2.77391	0.25433	1.81288	-3.96839	0.92355	-3.21587	0.79812	-0.43983	-1.70940	2.44380	-4.98031	1.84432	1.21344	1.30861	0.23383	-2.31652	-0.92431	1.20048	0.51839	-2.72337	-0.08976	0.53546	-0.08031	0.45853	1.26067	-0.00682	-0.82629	0.36308	-0.61417	0.09623	-0.47377	-0.13292	0.65814	-0.24591	0.65330	1.89098	1.55453	-0.24056	-2.35597	2.18491	-1.42036	-0.34309	-0.28935
SRF_rep2	VPS18_rep2	0.57746	0.40845	71	D	B1	43	106	827	394	6.84268	9.62709	12.99503	-3.22618	4.30926	-8.03756	1.63078	1.35361	-6.73121	1.70650	-3.35550	-0.26628	-2.75615	2.74794	1.47628	2.41711	-0.37335	-3.41909	0.37202	0.97888	4.66709	2.38725	-2.00811	-3.58022	8.38002	-0.85869	2.54060	-1.34690	-2.20868	-0.26146	-1.67582	0.82699	0.87886	1.05144	0.60883	-0.25416	1.65642	-0.79293	-2.60097	-0.67066	-1.36295	0.85213	-0.28224	2.35241	-1.52470	-1.23317	0.12396	-1.70701	0.75007	-1.19482
FLNA_rep1		1.00000		8	D	B1	43	106	915	583	14.41138	-8.97980	-6.64243	-0.38986	13.36305	4.46521	-5.20707	2.25498	4.23644	-0.71719	1.76760	-2.40716	-3.02194	0.88691	-4.75900	-0.10043	-0.03224	0.09794	-2.43574	-2.02309	0.37005	-3.41858	-2.06709	0.74259	-2.09555	3.18849	-0.21434	0.70183	1.92325	-1.71163	1.04442	0.22554	0.27354	1.05844	0.63251	0.37666	0.39198	1.00677	0.21555	-0.23980	0.68113	0.47366	-0.76785	-0.49821	-1.27383	0.16760	1.08047	0.70269	-1.10483	-0.74918
FGD5_rep2		1.00000		28	D	B1	43	106	600	665	-2.61876	-5.19784	-1.20725	4.16613	-0.15050	-3.60013	1.85877	2.99687	-1.01748	0.81742	6.67828	-1.44853	0.10149	1.74629	-5.68939	-2.99370	-3.21732	-1.18958	-1.57745	-1.80264	-1.63655	2.76908	1.23742	-0.65984	0.43189	0.09936	-0.48568	0.52539	-0.71178	2.00222	-0.25884	0.89177	0.64164	-0.71824	0.14032	-1.02611	-0.63414	-1.14427	0.23548	1.06082	-0.27195	0.48802	-2.07633	-1.15771	2.00561	0.55898	-0.16041	2.32137	0.92095	0.22734
BRK1_rep2		0.85000		20	D	B1	43	106	418	730	5.26299	2.08820	-3.16336	5.59628	-5.57050	-5.77673	-6.16572	2.44424	-5.92057	1.24111	-3.50067	-0.93306	-1.40838	5.98315	-3.02128	-6.38487	1.06426	2.91656	1.41649	2.95008	2.80489	-0.55652	2.97229	-1.09924	3.12343	0.39110	-1.79709	-2.88787	-1.77441	-1.35535	0.11403	2.67975	1.24508	0.62093	-1.05764	0.23329	-0.26200	-0.00640	-0.97727	-1.14617	-0.58926	2.55846	-0.30210	0.83835	1.14706	-0.29375	-2.39213	-0.53489	1.22497	-1.45600
PLEKHO1_rep2		0.97619		42	D	B1	43	107	446	279	-11.05126	-2.72491	5.82975	0.51127	1.66507	-4.89995	-1.55763	5.57123	-2.84456	-3.40601	3.23966	-0.21807	-1.59954	1.56245	-1.40139	-1.20329	-0.47801	-1.26259	1.81116	1.03024	-4.37849	0.28149	-0.49911	0.57449	0.85078	-1.58375	0.41913	0.60086	-1.50973	1.01931	1.15653	-1.77531	0.68959	-0.28856	1.33804	0.82702	0.07148	0.07537	0.91860	-0.09895	0.23176	0.13218	0.43715	0.31162	0.42699	-0.36268	0.13086	-0.94650	-0.49088	-0.31984
RAC1_rep3		0.97143		35	D	B1	43	107	870	407	19.08186	7.34724	2.36870	-2.70165	10.63281	-2.59633	4.79383	-2.95307	-5.70269	1.72819	3.60694	-7.31637	-2.30586	1.76983	-1.49565	1.75786	0.78485	-4.48398	-2.66944	-1.67373	1.34361	0.77817	0.80157	-0.25364	-0.54774	0.47541	0.44066	1.95072	0.56134	1.39857	-2.18585	0.51311	-1.42360	0.95441	-3.16089	-1.40744	-1.23649	1.76823	-0.48082	0.24243	-0.91907	1.76343	-1.29507	1.54884	-0.15337	0.28692	0.16729	0.02990	-0.58091	-1.32973
ZYX_rep2		0.94286		35	D	B1	43	107	705	666	3.99085	-2.27494	3.21548	3.29920	-4.58245	0.41320	4.90282	-3.58444	-1.31152	-3.64744	3.00957	-1.10035	0.47693	3.77065	-5.45289	-4.42639	-3.03279	0.07233	2.48684	-3.26607	1.46614	0.46747	-2.37414	0.52079	1.02739	1.07818	0.56841	0.20860	-2.07251	2.01756	0.13588	-1.68408	-2.57001	-0.01563	1.28542	-0.02493	-1.15594	-2.11714	-1.21490	0.28945	0.66795	-0.33147	-1.99945	-2.26872	-1.36159	-0.80682	0.75190	0.59337	-2.18571	0.60304
PHACTR4_rep2		0.97368		38	D	B1	43	107	627	662	4.05346	-6.66653	-3.88622	-3.07776	-1.32534	-4.60395	4.75258	-0.28552	1.86058	-0.58204	2.66749	-0.75311	0.78432	1.29403	-5.62193	0.73527	-1.75105	-0.71119	1.35919	1.07261	-1.54655	-0.81699	1.00692	-0.70829	-0.55283	0.38472	-1.09187	1.75373	-0.13382	1.60609	-2.24121	0.67581	-1.08106	-0.90237	-0.73599	-0.03225	-0.71766	0.46431	-0.14260	-0.62787	0.20833	0.69347	-0.05388	-0.09482	-0.47448	-0.62610	1.42054	0.43118	-1.12974	0.20926
FGD4_rep1		0.90476		21	D	B1	43	107	178	684	-2.21239	-10.78291	-0.62990	1.40716	-1.21998	-5.62901	6.41936	6.58816	-3.63953	0.66811	0.94767	0.57491	2.07709	1.42274	-1.79887	2.98693	-2.81802	-4.47176	2.00462	0.05189	0.73968	1.23009	3.27121	-0.41505	-0.37790	-1.26631	1.23399	0.57184	-1.51945	1.45195	-1.85054	0.91005	-0.87481	-1.85491	-0.96128	0.17259	-0.21044	-1.01037	-0.28068	0.99703	0.29553	-0.13333	0.30324	0.22283	0.69722	0.99588	2.28348	1.11012	1.30433	-0.95251
MYO18A_rep1	CARMIL1_rep1	0.68421	0.31579	19	D	B1	43	107	702	735	31.48016	-0.30499	-6.35497	-0.36787	-2.93280	-6.38377	1.50712	-0.98345	3.73836	-4.38560	6.28193	-5.17706	1.11520	6.31031	-3.54509	0.37908	3.02971	-1.51926	1.59448	2.00223	-3.20573	2.06274	-3.31761	2.87209	-1.77896	2.71691	-1.77114	0.27458	-0.06930	0.68556	-3.54248	-0.25988	-0.35252	1.91848	0.45819	3.00191	1.26414	-1.28006	-2.19388	-0.00856	-1.80101	0.75530	-0.73230	0.02070	-0.50352	-0.31381	-0.46488	1.19353	0.13036	1.79388
ALKBH4_rep1		1.00000		11	D	B1	43	107	683	888	30.05389	-25.26649	-5.84969	-4.98379	5.46566	-3.42903	-3.18543	5.86679	-3.26451	1.20477	8.59053	0.91717	-2.72693	5.37268	3.60295	7.00557	-2.53102	8.68231	0.86575	-2.18582	3.41562	-5.69989	1.87931	3.75367	-4.45685	4.04376	-1.19428	1.35131	1.10764	-0.10748	-1.51159	0.62443	0.22675	-0.28252	-0.92485	0.09870	0.08130	0.74197	-0.00771	-0.06862	-0.51885	-0.08884	-0.12874	-0.17086	-0.09917	-0.57732	-1.44035	-0.31305	-1.11117	1.08410
ALKBH4_rep1		1.00000		9	D	B1	43	107	769	904	23.30208	-12.67422	-5.65001	3.43301	-0.73618	-0.60963	-5.45274	4.54319	-0.13769	3.96229	2.74041	4.03950	1.17587	2.63584	0.24549	-3.25996	-3.08006	-1.10902	-3.13431	3.03960	0.34350	2.26448	-2.77451	-5.51476	-3.39962	3.14646	-2.13483	0.15673	0.40407	-0.42045	-0.07250	0.39247	1.52206	0.31185	1.31723	-0.97060	1.23326	-0.08390	1.90323	-1.09380	0.44601	0.83086	2.44332	0.92252	-1.49214	-0.63452	0.85300	-0.15242	0.01390	2.33765
FYN_rep1		1.00000		38	D	B1	43	108	180	376	-1.57277	0.34279	2.02585	6.07764	-2.19300	-4.00627	0.24448	-0.88584	-1.83116	-5.90719	0.44098	-0.93702	2.10461	1.31335	-1.56844	-1.23226	-1.95669	-0.28720	0.62392	3.49598	0.26619	-0.38038	0.03202	1.90401	-0.48977	-1.00679	-0.55098	0.37363	1.10426	2.83933	-0.40605	-1.79125	-0.58258	-0.26130	1.20212	0.82292	-0.03924	-0.71993	0.02815	0.36561	-1.29653	-0.38362	-0.50962	-0.53054	1.25344	-0.30226	1.14608	0.92653	-1.92649	0.05732
KLHL17_rep3		0.82353		17	D	B1	43	108	280	362	10.24215	3.72693	-0.87933	-2.75129	10.38295	-0.18561	3.49152	-0.38413	-3.80446	1.42343	-4.46366	-4.58289	0.38459	-1.31915	0.19642	2.45466	1.78792	-2.40130	0.51296	0.48261	0.66890	-0.79751	0.36030	1.20791	1.19722	1.57344	2.19622	0.79696	0.57255	0.00301	0.33871	0.15188	0.32542	-0.71918	-2.03358	-0.04451	-0.07877	0.80169	-0.70051	-0.03012	1.07540	-0.85485	-0.87110	-1.24479	0.99563	1.19748	-1.06727	0.47268	-0.79523	-1.05905
KLHL17_rep3		1.00000		19	D	B1	43	108	376	464	0.76115	10.68128	0.47766	-0.83969	0.14220	-5.90125	-4.30044	-0.84865	2.40924	-2.45621	1.99609	3.30328	-1.33254	3.06152	-0.50151	0.31138	-0.01888	-2.35719	0.60308	0.50118	1.89288	-4.62113	0.97488	-3.59085	-0.03636	-2.44726	0.00823	1.89690	2.17277	0.55760	-0.17662	-1.49467	1.43339	-0.17181	-1.58248	1.76090	-0.54781	1.31173	-0.11407	-0.99936	0.21053	-1.69102	0.27525	-0.35111	-0.44982	-1.32138	-0.01298	-0.69467	0.78870	0.57166
PAFAH1B1_rep1		1.00000		26	D	B1	43	108	289	788	0.15352	-2.47962	-7.63785	-8.03032	-1.21082	-0.38356	1.69241	-1.66249	-5.00901	0.95208	-2.88484	1.16418	-2.36546	0.70972	-4.14781	-3.67105	-1.29026	1.45065	3.74856	-3.90870	4.03074	2.54295	-0.47053	3.10667	0.14382	-0.99931	0.68919	1.27203	1.73285	1.39098	-0.65686	-0.84406	-1.86914	-0.36328	-1.62955	-1.72146	0.57939	0.63052	0.21125	0.29656	0.14229	-1.78463	2.09333	-1.23388	-0.61254	-2.91667	0.13906	0.34281	1.30056	-0.21106
WDR1_rep3		0.79070		43	D	B1	44	13	596	141	0.65877	-3.20532	-0.95307	-0.57508	-3.28591	-7.28903	1.13273	2.68122	-2.53523	0.93838	-2.46787	3.31037	-1.98193	-1.28256	-2.63438	0.89723	1.49789	-0.51040	2.36884	1.59840	1.44188	-2.81029	2.56588	0.03220	1.82336	-0.85598	0.43228	-2.02776	-0.66793	1.81212	-1.00843	1.29936	-0.49207	-1.30093	-0.46104	2.13458	-0.38453	0.33391	1.45296	0.25594	-1.14150	1.06199	-0.34728	0.93004	1.61579	0.97026	0.42645	-1.79991	1.27462	-2.79755
LPXN_rep1		0.75000		8	D	B1	44	13	695	523	4.18652	4.96796	-5.73265	12.88568	8.60542	0.08232	-5.14324	2.02421	0.79778	-3.08991	0.71859	-0.35819	-0.56436	2.26367	-0.28968	0.05127	-3.73114	-0.55166	-1.82057	1.13421	1.69685	0.77540	-0.92475	-4.66312	-5.47278	1.96830	1.05546	2.04947	1.39382	-1.01796	0.58694	-0.27107	1.05142	1.15547	1.25844	-0.34111	-0.67062	-0.29089	1.07953	-0.00947	-0.98677	0.63625	-1.35688	0.57408	0.13214	0.20590	-0.43729	-0.17312	-1.08030	-1.16433
PARVB_rep2		1.00000		13	D	B1	44	13	525	568	-3.36077	-0.29830	-1.31723	-2.71273	-3.73033	2.27006	0.10873	-4.93892	1.29327	-2.39276	1.30681	1.81865	-0.78520	-1.68757	-1.54671	-2.31153	-2.71724	-0.07368	-0.31371	1.28231	2.06590	-1.48155	-1.79429	1.27441	1.97604	-0.31403	-0.64047	2.85449	-0.69119	0.33614	0.33865	-0.34420	-1.65724	1.14027	-0.42255	0.47600	0.07036	0.28022	-1.26594	0.95111	-0.29703	-0.20606	-0.42798	-1.72481	0.56454	-2.25610	-0.02863	0.64080	-0.07851	-0.10879
TLN1_rep2		1.00000		23	D	B1	44	13	604	679	-3.19236	0.90285	-0.29593	1.36679	-5.98717	0.58868	4.40975	2.12774	-1.61882	2.50877	5.74430	-2.23623	-0.41439	-2.71384	-0.86989	-0.25636	-1.46770	1.68689	-2.88888	0.90994	-0.77866	1.55155	-1.80956	-0.41232	2.55433	-0.54453	2.16844	-1.00278	0.56046	-0.47748	-1.96450	-0.61230	0.98798	-1.81949	-1.05146	-2.73137	-0.58614	-0.54945	1.04446	0.50251	-0.31462	1.31823	0.37886	0.14096	-1.87049	-1.99990	0.99452	-0.05496	-0.15473	1.57588
MSN_rep3	KLHL4_rep3	0.57895	0.34211	38	D	B1	44	13	839	733	-7.44095	-3.27883	6.66787	-4.70668	-4.92219	2.95608	1.72470	-1.82349	-1.41165	0.26933	4.66774	-1.19400	0.98373	-1.43583	0.15604	-0.77826	0.48417	-0.48792	-0.92836	0.32780	-1.82874	-0.39796	-0.75715	0.20972	2.31068	-1.16165	0.52537	-0.84054	-1.45161	2.13948	2.13164	-1.43001	-0.63076	-0.38370	-0.41501	0.11492	0.62403	-0.56410	-0.49477	0.71968	2.06838	-0.52486	0.39140	-0.87345	0.64587	-0.24112	0.14192	-2.57367	1.60813	-1.27600
SEPT9_rep2		0.93939		33	D	B1	44	13	670	770	3.31705	12.42868	2.38926	2.38170	-3.71420	16.37053	3.23255	3.04397	-6.59045	-5.87541	1.48925	5.28276	0.90930	-0.21141	-3.46355	5.52586	6.92271	2.51912	-0.71821	0.98793	2.84025	1.00784	5.30949	-1.21999	3.53500	0.65729	3.32784	-2.82927	0.53349	-2.35488	1.00456	-0.00065	-0.57807	1.68833	0.97068	-1.06762	0.66569	1.29292	-0.01361	0.26109	-0.10677	0.29345	0.31774	1.13310	-1.01322	-1.30004	1.44549	-0.65682	-1.93775	-0.10629
DPYSL3_rep3		1.00000		23	D	B1	44	13	681	837	36.21231	-20.81982	-2.11122	-7.25190	4.29685	-5.17246	-4.06907	4.52894	-2.43956	-2.98498	2.41994	-1.40100	-1.88996	-1.75533	4.77968	1.60820	2.26632	6.68247	4.24394	-0.65163	0.81952	-4.46612	4.50098	5.36257	-1.20786	3.37288	-1.08802	1.33165	0.73112	1.49757	-0.73589	-0.81375	0.26055	-1.32986	-1.29247	1.81668	1.87682	1.82281	-0.14629	0.49063	-0.24449	0.10212	-0.02828	0.95590	-0.71788	-0.78494	-1.39136	-0.36198	-1.90820	0.88805
FAT1_rep3		0.93333		60	D	B1	44	13	827	829	-7.62719	4.78599	4.92549	-7.53811	1.58797	-2.80850	1.04494	0.70763	-1.75807	-1.90449	-1.73593	-2.24916	-0.07642	-0.77732	-0.76840	4.48633	2.20175	0.35523	-1.77251	0.27501	-0.30627	0.51609	-1.13626	-1.07875	0.87293	-2.44214	2.84234	0.21288	-0.33344	0.53275	-0.14681	0.00177	0.96393	2.04538	-0.45399	-0.31410	0.54316	0.57273	-0.10439	-1.30807	1.46306	-0.27108	0.49282	0.80571	-1.22234	-0.86400	0.75118	0.64358	0.20391	1.31138
PIP5K1A_rep1		0.90476		42	D	B1	44	14	219	113	-9.83700	1.01110	-1.61511	-9.36274	-0.08550	1.81396	-3.63286	0.81325	-2.15819	0.23658	1.73522	-2.35496	-1.20152	3.40362	-0.11626	-1.67787	1.50677	-1.21384	1.38431	0.52661	2.71929	-1.61025	-1.47002	0.34950	-0.22114	-1.75005	-1.22258	-1.68082	0.31717	0.08255	-0.48928	-1.54195	0.19505	-0.04442	-0.75877	0.17135	0.09003	-1.23148	-0.31767	1.30923	-0.79167	1.53044	-0.79418	-0.15344	0.44424	1.41748	0.30112	-0.67942	-0.37956	0.14221
SLC9A3R1_rep3		1.00000		24	D	B1	44	14	609	206	-0.06684	7.81481	5.71957	5.64671	2.48545	-5.10503	-4.52284	-2.39820	-0.05376	2.91877	0.16777	-0.34005	-1.36702	2.46543	-1.62136	0.38293	2.21906	-0.91720	-1.48769	-1.27598	2.27618	-1.42768	1.59218	0.60037	-0.48735	0.27650	0.04737	-2.29658	1.43709	1.32947	-1.17426	-0.19974	0.06478	2.07809	0.84365	1.98914	-1.07342	-0.88224	0.86885	-0.70928	-1.15383	0.79133	-0.82605	0.77296	0.71581	-1.32178	-0.46057	0.23836	1.53644	-0.21611
INPP5K_rep3	EZR_rep3	0.58065	0.37097	62	D	B1	44	14	799	266	-4.47101	3.16981	3.52322	-9.76021	3.18322	-2.19246	2.69613	0.68539	-5.31911	0.88794	-5.18666	-2.77655	-2.75244	1.25377	-0.62211	2.10199	1.10315	0.30288	0.99539	-2.64010	3.40198	-0.79478	0.50909	-2.79528	1.98469	-2.63692	0.78055	-1.68153	-1.14378	2.02265	1.23457	-0.44476	-1.64800	1.80894	0.99563	0.28090	0.21340	-0.54656	0.87228	-0.32439	-1.67546	-0.22927	-0.38229	1.04512	-0.86679	1.40547	-1.33138	0.37941	-1.14284	-3.17934
SLC9A3R1_rep3		1.00000		15	D	B1	44	14	672	284	23.81884	-20.36807	12.13047	0.88337	5.05531	-0.09855	-6.67719	3.75711	5.02873	-2.31608	0.25776	-3.42515	-2.16375	-4.87964	1.05344	3.20036	4.26246	-3.39677	5.28312	2.01129	3.43891	1.46634	-0.71314	5.09111	2.20476	3.07226	-1.16188	0.92762	0.65193	0.18764	-1.01812	-0.55666	1.23626	-0.93196	-0.36477	1.11197	1.72850	2.07051	0.27804	0.31738	-0.89178	-0.38908	0.83471	1.07101	1.46564	1.37170	0.34865	0.24625	-0.40111	0.23823
RASA1_rep2		0.90476		21	D	B1	44	14	894	339	7.34513	-1.16821	6.90661	-2.15998	-2.72274	6.25348	7.54224	-0.98345	0.55106	-2.50835	-4.09335	0.94375	-3.35849	-2.55159	-4.02570	-2.08584	-3.77899	-1.33526	0.59528	1.66944	-0.88191	-3.21247	3.58955	1.06270	1.76300	-0.57163	-1.23928	-1.54684	0.40678	2.15682	0.13094	-0.39686	-1.84380	-2.95456	0.10540	0.84490	0.43633	1.83785	-0.87106	-0.38554	-1.59943	0.97728	0.05616	-0.24118	0.59937	0.89319	1.29660	-0.09641	1.80101	0.20514
CDC42EP4_rep3		0.93750		48	D	B1	44	14	352	416	-7.76481	-2.02459	0.89984	-2.88791	-0.31085	-4.52004	-0.83498	4.32873	-0.19920	-0.41930	0.43101	3.67769	-1.84880	-3.50301	-0.10255	0.95962	0.98503	-1.49336	0.23533	1.80260	-0.03432	-2.33445	-0.84174	-0.38358	3.51554	-2.15985	-0.71572	0.29096	-0.17149	1.49344	0.46631	-0.88056	1.31182	-0.01611	-0.26244	1.81606	-0.98191	0.46828	-1.20540	0.37104	0.56511	-0.25565	-0.08918	-1.06048	0.76544	-0.20514	0.55785	-0.19111	0.15655	0.67054
FMNL3_rep1		0.98780		82	D	B1	44	14	139	403	16.53589	-7.08270	15.51136	-12.36754	-8.12650	0.95086	-9.29187	10.29588	-3.88315	-0.43953	-9.80485	0.65254	6.94363	-1.10847	-7.73742	-8.83219	2.47552	-6.17570	-3.55590	-1.65876	0.22895	4.33320	1.55527	-0.51701	3.72396	-3.96282	0.62978	1.87831	-1.91770	-0.05543	-1.72506	0.58535	0.24739	2.60244	-1.14436	-0.35954	2.77428	1.38577	-0.43016	0.74329	-1.71255	2.03469	1.70468	-0.20654	0.82555	-0.84804	1.21873	0.63520	0.81713	0.56217
STX1A_rep3		0.97059		34	D	B1	44	14	815	489	-2.16706	-2.36324	2.04320	-0.45684	-3.67148	-3.39324	3.11472	-2.39020	1.14981	3.86623	3.63716	-1.06113	-1.21112	-3.19328	-0.72880	-1.42808	0.48958	-0.52786	-3.17338	2.11666	-1.11057	2.90362	1.24815	-0.92580	1.49739	-0.85067	-0.09657	1.89313	-0.04730	1.51902	-0.83481	0.95100	-0.44821	-1.57930	-0.24574	1.38579	-1.79873	0.07553	1.99434	-0.81788	0.70352	-1.03481	-0.18814	0.67787	0.69830	-1.17433	0.31268	-0.01086	0.41569	-0.16580
BCAR1_rep1		1.00000		26	D	B1	44	14	550	537	4.02314	-0.07423	3.72836	6.04281	-2.09515	-2.60191	-2.37762	-4.53344	-2.31883	-5.09454	0.70561	-0.39605	0.85663	1.87683	-1.40503	-0.34823	-2.01491	-0.17031	0.26893	0.36085	2.35876	-2.26352	-1.13821	0.83676	0.29453	0.61282	-1.50303	-0.00234	-1.54557	2.23305	0.50229	-2.08028	-1.24739	0.93699	0.84646	0.22014	0.82783	-1.78324	2.31202	0.54056	-0.27986	-1.29012	-0.76234	-0.55005	-0.54282	0.05890	-0.15126	0.13714	-0.47670	0.59121
BCAR1_rep1		1.00000		25	D	B1	44	14	412	515	26.11505	5.81105	-1.15668	1.16789	3.51819	-4.58239	-3.57685	-2.66072	-5.68243	-4.09579	1.40908	-1.89027	0.45757	-2.36693	0.92052	2.02059	-2.31863	-1.97500	-2.32076	1.30418	-3.18027	2.71118	-1.50905	-7.00811	-0.42093	0.33334	-1.12770	2.74043	1.66849	0.60366	-0.83493	1.02065	0.06108	-1.56761	-1.62356	-0.86285	-0.11247	2.13755	-0.70621	0.18300	-0.53042	1.72956	-1.34678	0.56704	0.46400	-0.44460	0.42580	-2.08244	-0.62054	-0.28310
ARPC2_rep1		0.95652		23	D	B1	44	14	584	642	1.13525	5.20510	1.53406	-1.11457	-1.91252	0.63733	-6.50051	-4.85803	-3.09338	-0.10380	-0.73693	-0.83407	3.65393	2.99711	-1.32839	1.61332	0.59948	1.16990	-0.34815	0.59594	0.64588	1.94653	3.71643	-1.27534	0.78838	0.95281	1.22249	-1.62415	-2.67246	-0.59774	2.13651	0.09330	0.06182	0.26817	0.98189	1.05993	-0.29926	0.86162	-1.62684	-0.40478	0.57232	-0.53763	-1.04267	0.30611	0.81197	-1.64504	-0.60883	-1.47754	-1.55031	-0.20250
DBN1_rep1		0.97917		48	D	B1	44	14	470	674	-3.63530	-0.49174	7.61960	-4.18517	-6.64253	-5.58283	1.62861	4.65081	0.46850	2.59339	-2.96518	1.50900	-1.22851	1.91182	0.07409	0.06603	2.53230	2.88472	-1.76836	1.27029	0.73627	-2.99398	0.93497	-4.01503	1.84941	-1.35611	0.68065	-1.26135	-3.17177	0.40724	-0.11892	1.20698	2.23718	-0.39336	1.63843	-0.38064	1.65432	0.68985	-1.28649	-0.78610	0.40904	3.14077	-2.54653	-0.81898	0.20887	1.91357	-0.41333	-1.74460	-0.56172	0.67029
ABL2_rep1		0.90909		33	D	B1	44	14	351	756	6.82952	-3.84734	-1.27750	-5.57407	-3.39414	-5.87342	4.13255	3.25739	-5.33895	-4.67375	-5.35293	0.43465	0.97108	-1.46599	2.01385	0.91691	0.49290	-2.53747	3.00509	2.68537	3.27336	-0.64006	0.74833	2.13182	1.71626	-1.14955	2.16455	-1.47699	-0.51856	3.31095	-1.24580	0.26766	-2.62288	0.33462	-0.45927	0.03852	0.73125	0.28179	-1.99198	0.29684	-1.56914	-0.56486	0.04336	0.66517	-0.65695	0.25968	0.96451	0.81251	-0.49866	0.44100
RUFY3_rep2		0.94366		71	D	B1	44	14	215	798	-6.79879	8.60885	1.25015	-3.82008	-1.35056	0.53519	0.51843	3.18480	-2.89358	0.36868	-4.81055	-3.87246	0.21774	-1.33337	2.34998	4.99202	2.33443	1.38080	-1.69804	1.34317	-0.41339	2.00561	0.24222	-0.34292	-0.03751	-1.27887	-0.99929	-1.82879	-0.09302	1.11140	1.08809	0.10080	0.07428	0.77936	2.05668	-1.16992	-1.69138	0.79927	1.19341	-0.14890	0.96060	-2.08239	-0.46468	1.68535	0.26360	2.04590	-1.34646	2.35264	1.16065	-1.38271
SMTN_rep2		0.97143		35	D	B1	44	14	578	863	-7.93890	0.93670	0.36026	1.24276	5.41657	-3.05516	-3.61159	-0.84342	0.55344	0.13141	2.84569	-1.00152	-3.25840	-0.61889	-0.36032	-0.22961	2.52873	-0.89973	0.32917	0.56159	-0.47037	-1.60322	-0.26292	2.16194	0.87375	-0.54489	0.21043	1.02120	0.59259	1.24921	0.91387	-0.82278	0.36172	-0.86559	0.19859	0.69901	0.59916	0.03116	-1.23071	-0.92730	-0.05625	-0.61745	0.91011	-0.66525	1.13322	0.06786	-1.05568	0.63734	-0.61177	0.13351
LPXN_rep2		0.95833		24	D	B1	44	14	363	864	-8.78466	-2.25319	-5.32755	-0.99793	1.28073	-1.30359	1.00455	0.37214	-1.70221	0.01446	-3.17571	1.53147	0.50228	2.17063	1.43672	-2.32335	1.48664	-1.77903	0.91292	-1.27838	4.76389	-0.84371	-1.54922	-1.01154	3.10784	-0.06480	-0.96119	-1.37711	-1.06971	-1.36328	1.02230	0.90981	0.18702	-2.06626	-0.52630	-0.18641	-1.59900	-0.21931	-0.67827	-0.83940	-0.02940	0.68551	0.64185	-0.74176	0.78595	-0.58383	-0.84001	-0.29771	-0.36751	0.06944
LPXN_rep2		0.91667		24	D	B1	44	14	279	876	-8.51847	-5.28618	-0.37805	-1.01738	-0.81541	3.47030	-1.70302	-1.89324	-2.59720	-0.55736	-2.83097	0.83230	2.12355	0.28600	3.84419	-2.39719	-0.62168	-1.50898	1.33551	0.22558	1.88294	-1.45496	0.51583	-1.67578	1.27762	0.04731	0.01712	-1.50834	0.03679	-2.76304	-0.04261	0.30694	-1.56040	-1.12816	-0.48106	0.09488	0.11156	-0.60761	-0.34823	0.18665	-0.51339	0.34942	-0.92490	0.27303	-0.36783	-0.31092	-0.46494	-0.45678	0.11652	0.33710
MYH14_rep2		0.96000		25	D	B1	44	15	805	265	-10.95538	-1.31291	-2.17742	0.67838	2.51953	-2.35806	-0.08709	-1.55879	4.22070	-0.75696	3.16096	-0.12687	2.73708	-0.76910	-1.45244	-0.34011	2.02627	2.40307	-0.11543	-0.08803	-2.59751	-0.13472	0.72365	-0.42705	3.09653	-0.23394	-0.45118	-1.08069	-0.93881	-0.34960	0.24018	-0.37525	1.30656	-1.26889	-0.03081	-1.13918	-1.38611	-0.75057	-1.55763	0.44072	-0.07315	0.06105	0.17156	0.13120	0.36327	-1.65475	-0.57788	-1.06426	0.13633	0.71568
WIPF1_rep2		1.00000		25	D	B1	44	15	704	258	5.12491	4.73838	10.55371	9.24699	-2.34729	7.19526	-2.03650	-4.63017	-3.69337	0.91597	-0.33239	-6.97524	1.99376	-1.17235	-1.46130	-3.65765	-1.06640	0.64813	0.27184	-1.82564	2.67094	-3.44169	-0.59593	3.51262	-2.81857	0.23248	1.38127	-1.45176	-0.90668	-3.73519	-2.21850	0.65199	-0.27276	-0.53363	-0.22231	-0.00060	-1.00040	0.07605	-0.21421	-1.15513	0.43077	-0.75164	-0.57557	1.64033	0.10900	-1.58914	-0.78298	0.09039	-0.72959	0.35146
MYL2_rep3		0.91892		37	D	B1	44	15	257	334	-7.74295	-6.32433	1.29864	-0.34479	-3.07616	-0.33301	0.96935	-1.00968	-2.71125	2.38006	-1.13272	0.62511	2.47063	1.45348	-0.15089	0.42163	1.69299	1.00094	0.06180	-1.53415	0.88830	-2.59736	-0.42082	-1.44821	3.04021	-0.44659	0.67406	-1.05868	-0.72803	-0.81433	-1.88717	0.95775	0.56530	0.26598	-0.44952	0.52465	-1.28326	-1.07383	0.47058	-1.25406	-1.72315	0.25938	-0.85304	0.80642	-0.17309	-1.31223	0.24614	-0.27178	-0.06583	0.14056
RASA1_rep2		0.84848		33	D	B1	44	15	137	353	11.24534	10.90936	12.72972	-6.05742	-1.49959	-2.83777	-2.32005	-1.40118	-2.90627	-2.78347	-1.83071	-4.21240	5.35824	1.13207	-1.59876	4.26040	-0.32455	-3.17135	-2.51151	-0.82383	-1.56547	-0.58242	0.10093	-1.79876	0.14312	-3.14151	-2.45239	-0.56963	0.21916	1.39530	-0.57720	0.17640	1.26961	-1.53851	-1.00264	0.54969	1.12055	1.44675	0.41949	-0.20900	-1.43774	-0.50117	-0.46202	-2.14307	1.84332	1.48328	-0.72026	0.45436	-0.24382	0.68401
DCTN4_rep1		1.00000		25	D	B1	44	15	317	415	3.16295	-5.54899	-6.85152	-2.51992	0.19862	0.35879	-0.50467	-1.97122	-3.66782	-1.13641	-1.48811	0.91951	4.83739	0.38043	-3.04695	-3.75303	-1.39574	1.36493	-1.66254	1.73688	0.60805	2.01257	0.97173	-3.37671	0.29429	1.20510	-2.01740	0.45266	1.27263	0.48456	0.44009	-0.66002	-0.30260	-1.21225	-0.06483	-0.94465	0.45399	-0.91550	1.16641	-0.81174	0.08418	-1.11346	1.57149	-0.38931	0.49064	0.41570	1.06833	-1.33178	0.16626	-0.46578
DCTN4_rep1		1.00000		24	D	B1	44	15	372	458	5.58358	-6.34974	-9.35402	3.85959	-1.37655	2.41140	2.10355	0.36473	-5.78011	3.30724	0.43663	0.18526	2.18856	-0.04098	0.14374	-1.41022	-3.53084	3.23686	-1.03536	-0.23977	2.31469	0.44762	1.16998	-1.39672	-0.93611	2.60901	-0.50845	-0.12403	-1.14856	-0.39690	0.30235	1.06885	-0.05370	2.28343	0.20655	1.64365	-0.15062	-0.31184	-0.07019	0.64056	-1.44427	-0.84236	1.41462	0.36753	1.89708	0.09684	0.15186	0.50826	-1.50894	-0.90243
STX1A_rep3		0.96154		26	D	B1	44	15	232	501	-3.70864	-2.85709	-1.16190	2.60207	-2.65320	-2.91366	2.58912	0.49868	-1.21603	-1.54998	1.59510	-0.31413	1.96442	-3.44599	-0.85433	-0.13821	-1.88599	0.33613	-1.63336	3.87618	-1.69125	2.89416	0.60865	0.21256	1.25357	-0.48382	1.32487	2.30949	-0.20585	1.93039	-0.28023	0.79720	-0.26930	0.27487	0.21174	0.46505	-0.16378	-0.55832	0.18841	0.73405	0.10319	-1.58411	1.29233	-0.03502	0.79356	0.19041	0.29152	-0.42019	0.58458	0.64007
PRKCZ_rep3		0.95455		66	D	B1	44	15	757	567	-1.00560	5.87634	19.26213	-6.79070	-1.37984	-8.12680	0.75920	-4.51192	-1.47642	0.18114	7.11256	-2.28577	-3.20215	-2.20994	-0.81932	5.13698	0.40089	-2.00973	-2.30970	-4.22556	-0.77423	2.93988	4.05931	0.26706	1.78567	-5.29402	1.24740	-1.61833	-0.87378	0.80045	-0.07028	-0.84377	3.36551	-0.78094	1.15852	1.80499	0.00467	0.88343	0.56767	1.69735	-2.30736	-2.76088	1.06213	1.23314	2.03634	-0.73298	0.21209	1.44106	1.08310	0.59955
ACTR1A_rep2		0.96429		28	D	B1	44	15	887	555	-5.64576	-3.62526	-6.32465	-0.23947	2.05375	0.23885	4.52305	-4.49371	2.02912	0.49108	3.20868	-3.27587	2.59880	1.56179	-2.39458	-2.80274	-2.42142	-0.21215	-0.06311	-1.86254	2.33620	-1.52579	2.51620	-1.85075	1.48115	0.76798	-1.24663	0.28788	-0.31151	-0.79833	-1.12122	0.94641	-1.31676	0.32896	-1.45271	-0.37911	-1.45589	0.17517	-1.34257	1.85683	0.23404	0.48748	1.15893	-0.73481	0.66662	-0.82819	-0.21431	-0.67706	-0.22735	-0.01929
FERMT2_rep1		1.00000		25	D	B1	44	15	309	737	15.68010	-6.86741	-15.21945	-1.81103	-4.75662	-7.98951	-1.79346	2.33015	-5.83133	4.71793	7.11623	6.55480	-7.75706	-2.41570	-1.19490	-0.47321	-2.69705	0.63909	-3.11716	-1.37692	2.40540	2.21512	-0.18752	3.31988	1.79381	1.79285	-1.42815	2.20182	1.04957	0.68880	-0.76529	-0.32223	-1.11765	-0.55895	-1.58832	-0.44179	-0.54807	0.61165	-2.92099	3.20474	0.44286	1.30551	0.97446	-0.72006	-0.47502	-0.03169	-0.96280	-0.74865	-0.99496	1.34682
PARVB_rep2	RUFY3_rep2	0.62937	0.35664	143	D	B1	44	15	748	842	3.20916	11.87299	16.04204	-5.85544	-2.63992	-3.46183	0.25557	-1.26853	-4.54427	-1.14773	-0.45798	-5.93733	-3.62520	-0.38979	0.11446	2.73144	-1.70396	0.45602	-1.63131	-2.97548	2.66809	-2.27435	2.48255	-0.30496	0.71935	-3.44163	-1.32475	-3.63466	-0.55728	0.29314	1.90134	-3.26829	2.78520	0.98630	-0.71888	1.73344	1.18609	0.69967	-1.84492	-0.21386	-4.10806	-1.99088	-1.55180	-0.68125	2.55034	1.42465	-0.56112	-0.84787	0.51968	1.84857
DYNLT1_rep3	LIMCH1_rep1	0.56250	0.39062	64	D	B1	44	16	623	192	-6.88878	-3.32424	13.67574	-7.53918	-9.15868	-4.51054	0.95180	3.24849	1.36950	1.57204	3.29781	2.43658	-2.21864	-0.27453	1.25797	1.18420	0.78180	0.75025	0.23203	-1.69627	-2.25722	0.98079	-0.20603	-0.67921	-0.20892	-2.70543	1.05050	-0.83913	-2.99294	1.43214	0.79249	-1.13254	1.79052	1.03740	1.71072	0.86012	1.39348	-1.15571	0.85066	-0.10773	2.58735	1.50744	-0.81443	-0.56495	0.05613	-0.74995	-0.57092	0.16125	-0.22558	-1.72023
MYH14_rep2		1.00000		22	D	B1	44	16	227	214	-7.34679	-1.28211	-1.11709	3.93729	-1.87790	-0.68709	-5.89336	0.58101	-0.76482	1.52687	-1.95406	1.38532	1.28333	3.49930	3.60376	-2.89682	2.12947	-2.80223	1.34993	0.25764	-0.43298	-2.72491	0.44855	0.65913	0.90114	-0.20253	-1.02472	-0.41306	1.02148	0.89397	0.78620	-2.07035	0.70989	-0.55581	0.53589	0.48940	-0.43614	-0.97544	-0.67894	1.36056	-1.41086	-0.48326	-0.20200	-0.90864	1.23291	-1.45514	-0.51722	0.40457	-1.69029	1.85144
PRKCZ_rep3		0.98795		83	D	B1	44	16	434	251	-0.23670	2.41114	6.63551	-6.64343	-8.38063	-6.67579	0.89976	6.29962	-0.95783	-0.26987	-1.10320	-0.22546	-2.35599	-4.05579	-1.97403	1.26554	0.93025	0.79304	1.10099	3.20464	-0.25914	-0.36342	1.76589	-0.21659	0.12246	-2.91614	-0.16799	-3.60539	-1.62320	2.31758	1.52059	-0.99089	1.16338	0.23865	0.62351	0.85803	0.70246	0.58436	-1.28279	-0.48410	-0.25440	1.39573	-3.23239	0.79341	1.03483	2.36834	-1.00255	-1.03807	1.38819	-0.70393
TNNT2_rep2		0.95833		24	D	B1	44	16	549	312	-5.21028	4.68545	0.94590	1.54718	-2.33712	1.12120	0.01637	2.40985	0.24271	2.96533	1.27043	-2.22940	1.32978	-2.69987	0.05527	0.29140	0.28345	2.25509	-4.79183	0.93717	-0.62961	1.87403	-3.78931	-1.00020	-0.49849	-0.49001	-2.04411	-0.13345	0.14804	1.13572	2.04518	-0.46609	1.32701	-1.39464	1.47322	-1.71702	-0.17696	0.37199	0.85008	-0.33630	0.90971	-0.90734	-1.48523	-0.72067	0.64000	0.37539	-1.14013	0.07501	0.63902	-0.56616
TNNT2_rep2		0.90244		41	D	B1	44	16	598	442	-2.77937	10.01680	-0.15341	-1.62339	0.19994	-2.80362	-4.47307	-3.61179	1.24969	1.14999	1.37769	-0.88756	-0.29628	0.85884	-2.85939	2.82455	3.28907	2.17289	-3.46534	-1.06701	0.84656	-0.40123	0.13257	-3.13056	0.81251	-0.30736	1.09992	-2.41816	-0.66572	0.01655	1.20109	0.73374	1.70977	0.28280	-0.21172	3.57593	1.27352	-1.75818	1.22340	-0.52586	0.07837	1.74581	-1.01920	0.94570	-0.61180	-0.27130	-1.23947	-1.52844	0.64379	1.11832
ARPIN_rep3		1.00000		33	D	B1	44	16	861	556	-5.48960	1.28883	-3.94623	-0.45735	-0.76907	-1.40233	-2.83669	-6.33233	2.84125	-2.05696	0.38046	2.02701	-0.03327	0.76048	1.77866	-0.43205	1.98510	0.06863	0.08734	2.53147	1.10658	0.01642	-0.67465	1.01407	-0.59292	0.64517	-1.75641	-1.29578	0.22817	0.30113	-0.06295	0.74057	-0.43279	0.64467	0.35776	0.90061	-0.20571	-1.79887	0.50525	0.00207	0.08660	0.89577	1.15168	0.11294	0.72529	-0.19120	-0.88413	-0.73486	1.57751	-0.74586
ARPIN_rep3		0.79412		34	D	B1	44	16	807	617	-2.14899	0.77656	-6.30224	-4.33075	-6.24424	3.55570	2.03658	-5.61292	0.00312	2.75607	4.51739	-0.50223	-0.02098	-0.59324	-0.72365	-0.27238	-1.09212	2.15208	0.02579	-0.42448	0.20789	2.64895	-0.92185	-2.48086	0.25851	-0.20834	-2.44895	-1.03537	0.01989	1.30887	1.25111	1.54616	-1.16774	-0.59562	0.35459	-0.14440	1.10188	-0.96838	-0.11977	1.54915	1.67723	0.49993	2.26065	-1.51711	0.32791	-1.70194	-0.04492	0.46451	-0.72476	-0.06396
ARHGEF18_rep1		0.96552		29	D	B1	44	16	473	651	11.69954	-5.74512	-3.64558	1.57662	-4.51290	-3.95142	2.94167	0.74163	-6.37046	2.23333	0.11664	-1.12977	-1.96660	-0.36503	-1.42044	1.30322	0.42895	2.64125	-2.45358	2.73151	2.20107	1.99070	-2.53229	-0.38828	3.72996	2.04794	0.75239	-0.09135	-1.35482	-0.22909	-1.33566	2.51651	-0.12091	-0.51677	-1.89433	-0.78697	-0.57560	0.68963	1.01012	2.35344	0.70830	-0.48117	-0.57947	-0.00234	-1.12995	0.17279	-0.49829	-1.66481	-1.05893	-0.17056
PRKCZ_rep3		0.97297		37	D	B1	44	16	151	658	-9.70238	-2.37401	1.37318	-4.65674	-1.61926	-1.06097	-1.41483	-0.45108	-1.90631	-1.87527	0.71912	1.39696	-1.02784	-1.53308	0.48985	0.20087	-0.09458	-3.94307	1.06896	1.20103	0.57279	0.00439	-1.44885	2.14326	1.34685	-1.06615	1.74810	-0.91515	-1.34194	-0.99223	-0.84070	0.78376	-0.67229	0.68385	-0.83491	-0.17034	0.27353	-0.95730	-1.18174	-0.10507	-1.45533	0.97658	-0.71284	0.25889	0.34381	-1.34517	0.12505	0.67837	0.14716	0.19574
WDPCP_rep1		0.97872		94	D	B1	44	16	836	774	-3.83820	-0.02838	4.78244	-15.62241	-1.71312	0.62062	-0.97342	-1.96931	2.62175	-2.00898	5.12119	-3.46523	-1.08002	1.17693	-2.63260	-2.01491	-0.13270	-1.40598	0.80897	-1.61235	0.52022	0.83820	-0.10047	0.48840	-2.21072	-3.07567	2.49795	-1.54761	-0.83596	2.07704	1.39179	-1.26739	-0.19086	-1.03122	-1.97915	1.42164	0.91570	0.69402	-0.11901	-0.67176	-0.68228	-2.12446	-0.23761	0.72594	-0.31073	-0.40424	-2.61255	-0.08556	1.41620	-0.46639
DBN1_rep2		1.00000		33	D	B1	44	16	541	804	-5.87127	-1.66104	5.76770	1.02541	-0.11828	4.99516	-2.14755	-4.87200	-3.25759	-0.91632	1.70428	-0.22008	-2.33248	-0.89356	2.29985	-2.15353	1.80315	-1.02612	0.76413	-2.85976	0.38687	1.04669	-2.55549	0.94839	0.10634	0.13874	0.12360	0.66901	-0.54883	0.82685	2.61763	-2.31710	-1.77803	0.96705	-0.63123	-1.15929	1.16534	-1.02053	-0.36070	-0.11486	1.01038	0.02682	-0.00469	-0.82346	0.21523	-0.37907	0.06469	0.84554	-0.01822	-0.66384
ARAP1_rep3	PDLIM1_rep2	0.52273	0.40909	44	D	B1	44	16	448	817	-3.36062	1.76989	3.55036	-1.60035	-6.70944	-2.63129	-4.05051	0.72313	1.89139	3.63405	1.30495	1.51645	-1.13774	-0.76224	1.13306	1.44814	4.89264	-0.15292	-0.83439	0.19664	-2.92365	-0.99402	-3.03284	3.01708	0.90186	-0.26464	-1.33432	-2.33229	-0.96265	1.59834	1.05042	-0.71655	0.36304	0.59219	0.89720	0.29231	0.07779	0.98253	0.20680	0.35137	1.14307	1.05424	0.76712	0.78543	-0.84258	-0.19067	-1.62148	2.47065	0.91279	-2.11752
MYL6B_rep2	MYL12A_rep3	0.50000	0.31250	16	D	B1	44	16	196	830	21.93121	24.90034	4.53948	30.74009	-18.18163	-8.70339	-17.12587	9.70449	10.51499	6.84906	0.88070	-2.60331	5.69554	-3.68086	-1.59247	1.21963	-6.23316	-5.05476	0.62062	-9.05117	-4.70081	-0.70223	0.87338	3.73577	-4.51802	1.65189	2.72225	0.47002	1.69850	-0.75487	-1.32254	0.54866	4.50421	1.47156	0.52685	-1.68116	0.15045	0.30597	2.53831	-0.51298	1.36001	-0.83629	-1.32475	0.86177	0.51134	1.01428	-0.48855	-0.12644	-0.98853	-1.07123
DBN1_rep2		0.96154		26	D	B1	44	16	736	853	-4.64708	0.99358	3.73792	7.10099	-1.35484	5.08460	-4.30293	-3.87015	-2.91613	-0.93715	-0.27172	-1.02400	-1.54864	-3.36474	4.49472	-2.23977	0.54317	0.78110	0.21337	-0.39411	0.65997	1.01870	-0.71158	-0.10359	-0.36428	-0.33714	2.01442	0.39567	0.03764	-3.73094	-0.45355	-0.06203	-0.59599	-0.76462	-0.33186	-0.28951	0.85973	-1.19088	0.12490	2.06017	0.87118	-0.90756	-0.16735	0.22040	0.13220	-0.57028	-1.08040	1.05243	0.81807	0.97109
DAPK3_rep3		0.97674		86	D	B1	44	17	843	210	-7.89377	-1.40013	7.06146	-7.36635	-4.42940	-5.36890	5.33779	1.46902	-0.38503	-1.35270	0.65419	-0.22236	0.54474	0.42340	-2.15424	3.90638	2.48386	2.19898	-0.86626	-2.96263	-1.65921	2.14937	-1.27941	0.68737	0.11987	-2.86684	0.60961	-0.64098	-2.51069	-0.50925	-0.90414	-1.09274	1.64779	-1.18592	1.35353	1.19667	-1.21715	-1.69718	0.85999	-1.61241	-0.15388	0.02051	-0.82516	-0.05070	-0.53010	0.21173	0.31163	0.93954	-1.43882	0.66804
WIPF2_rep3		0.87500		16	D	B1	44	17	230	258	-3.11272	0.76555	0.17563	8.46787	-2.87058	13.12933	-1.37939	-3.09681	-3.27355	-1.28271	0.94366	0.95432	0.59715	-5.07406	2.74755	-3.24943	2.39251	-1.70103	-0.08189	-1.72692	2.96698	-0.02574	0.20994	-0.98929	0.26097	-1.10126	0.44038	0.65174	3.13828	-0.46309	1.02950	-0.30079	-1.86172	1.04535	-0.57841	0.87124	0.29419	-1.19363	0.90418	-0.44235	-0.29445	0.92772	-1.01718	1.19283	0.30331	-0.26846	0.01692	-1.36122	-1.78560	-0.88446
WIPF2_rep3		0.73333		15	D	B1	44	17	297	271	-6.74111	-6.40937	4.38972	0.56589	-2.52624	4.92294	-6.53724	-8.36930	-3.61971	3.62666	-3.50013	2.53216	2.00157	-0.84646	0.35216	-2.12388	1.87160	1.57931	0.60034	-3.58761	-0.21684	-1.64667	1.69625	0.96652	-1.48077	1.00962	-0.59871	0.45783	-2.15252	-0.71027	2.05971	-0.46239	-1.11287	0.22052	0.92478	-0.38876	0.92992	-0.05034	0.26361	-0.31119	1.21925	-0.62721	0.63038	-0.30952	2.15710	-0.61118	0.17212	0.61632	-1.52594	-0.20919
ACTR2_rep1		0.93750		32	D	B1	44	17	497	279	-13.25528	2.62285	-4.37879	1.79745	-0.35527	1.69066	0.77002	4.14112	0.16616	1.26449	-1.66440	-1.10102	1.23092	0.15637	3.35947	-0.29469	0.44634	4.04781	0.50547	-3.82810	2.59842	-1.66465	-2.71105	0.54286	1.96529	0.04126	2.12664	0.27234	-0.15256	0.45256	1.34028	0.75338	0.59783	1.09452	1.32707	0.59709	2.45977	-1.17220	1.69125	0.22344	-0.68900	-1.41068	1.07767	-0.14759	-1.35464	-0.61959	-1.51560	0.04771	0.98710	0.13206
PRKCZ_rep1		0.92000		25	D	B1	44	17	774	292	26.56254	-8.27612	-6.94514	-0.97791	-4.66346	-1.80495	5.25897	3.95099	-5.79845	2.34587	0.13078	-1.28859	-0.70868	-0.69852	2.69614	3.21830	-0.41800	2.24585	-1.00451	0.77276	2.73995	-1.92534	-1.74299	-2.11639	0.03281	2.58047	-1.16818	-0.19758	-0.54898	-1.09713	-2.97487	1.98379	-1.39846	-0.35835	-0.45818	2.79924	0.05112	0.07316	0.66701	-1.38403	0.05703	1.08230	-0.31523	-0.70608	-0.22220	0.76198	-0.95888	0.65824	1.08183	1.33632
CONTROL_rep4		0.96552		29	D	B1	44	17	412	351	-3.05534	12.33677	-3.19538	7.01203	-3.82206	3.83105	-3.47347	2.39596	4.30456	0.73831	1.40482	-3.95405	1.04695	-5.60117	4.57109	0.90147	-0.94588	-0.05837	-2.88548	-0.19053	0.93129	-1.72136	-1.42662	1.77830	-2.22698	-1.35420	-1.44708	2.76912	0.52286	-2.03049	1.17104	-1.14571	1.81575	0.71973	0.48683	0.04494	0.29859	1.11219	-0.91946	0.80324	-0.12261	1.05145	0.83690	-0.84310	0.30674	-1.57362	-0.05621	0.88981	0.11968	0.25786
PLS3_rep1	ARPC2_rep3	0.50000	0.38043	92	D	B1	44	17	255	468	-1.06606	-5.42041	4.65821	-11.82961	-6.91279	1.19324	-2.36421	0.48590	-3.71971	1.50075	1.74694	1.30364	1.59147	-3.91565	-3.30743	2.72894	-1.77846	4.91008	-1.47452	0.92742	-1.97653	1.00824	3.28722	-2.04483	-1.33562	-1.71816	-0.18050	-1.40317	-1.68779	1.22918	-0.93439	-1.60337	0.64881	-1.73587	-0.59284	0.55872	0.00298	0.67089	1.01990	1.32183	0.07997	-0.74526	1.64571	-2.06830	1.73125	0.79796	-3.00083	0.30729	0.04451	-0.08020
SHROOM1_rep2		1.00000		17	D	B1	44	17	571	462	-2.16091	-5.98489	-5.20212	1.41873	1.76383	0.18873	5.47718	-3.64660	1.92699	2.32883	-1.11698	-0.41312	3.18751	-0.63614	-0.77194	1.05795	-0.95604	-0.67799	-1.01785	-0.33412	1.61620	-2.66709	2.40483	-0.66018	-0.67193	1.62169	-0.77707	-0.70636	0.82284	0.10281	-1.40768	1.36594	-1.26345	0.75595	-0.19964	0.38010	-0.15847	-0.37656	2.01839	0.25743	-0.03544	-0.54342	-0.24864	0.36045	1.28202	-0.76898	-0.12353	-1.18299	-0.04996	1.23049
TWF1_rep3		0.96970		33	D	B1	44	17	770	483	23.77128	13.39114	17.09607	-4.02111	7.83155	-5.07024	-6.42172	-3.12234	1.24420	1.68882	-0.46320	-4.21403	-1.28397	-7.46202	-3.82605	1.30473	2.30853	-0.76564	-4.00780	-2.77826	1.26473	3.43211	0.77423	-0.97937	7.85771	1.13960	1.48897	-1.50584	-0.60559	0.33684	-1.59453	-0.81984	0.66790	0.69974	-1.55120	-0.94641	0.20450	-1.19254	-2.46628	0.43403	2.77109	-0.97577	1.47881	-0.88745	0.23698	1.47612	1.05622	0.27515	0.31843	0.32969
MACF1_rep3		0.34848		66	D	B1	44	17	543	596	2.36312	3.14678	10.44464	-17.88364	0.10688	4.47318	-2.27914	-5.22239	-2.19865	2.20545	-1.87771	-2.78376	0.23687	-4.19557	-4.89423	0.44384	1.68353	1.59736	-2.03965	-5.99885	0.09172	-0.11501	-0.63193	-1.84688	-2.36557	-3.09613	1.32665	-0.87700	0.82655	0.02612	-0.76604	-1.54505	-2.07033	-0.66481	-2.48245	1.28633	-0.14732	1.66072	-0.18046	-1.88622	-1.68005	0.17435	-1.13782	2.43881	-1.11337	-0.23124	1.43386	-0.13863	1.34337	0.39609
DAPK3_rep3		0.90244		41	D	B1	44	17	257	609	-13.99615	-6.01007	0.98185	-5.90254	-0.47014	0.70275	1.17239	-3.02104	1.04634	-1.88568	3.12198	1.00385	1.57242	-3.97884	0.40473	-0.00956	-0.68833	-0.93432	2.93874	-3.46900	-1.21024	0.96261	1.30950	2.75417	-0.37607	-2.05184	0.58775	-1.20150	0.48718	0.88044	0.00458	-0.32927	-1.36436	-0.57506	-0.32876	-0.05632	-0.83609	-1.61490	-0.57539	0.96773	0.13572	0.77627	-0.47073	0.51537	0.49690	-1.58704	-0.74677	0.64117	-1.60216	-0.01633
MARK2_rep3		0.95833		24	D	B1	44	17	657	603	-3.98857	-0.47601	-1.20489	3.37285	6.73343	-7.82307	4.03351	0.51374	0.77601	-2.77419	1.03490	-1.67657	2.91256	-1.27383	-2.74576	0.07113	3.24447	1.36775	-1.82893	-2.19508	-0.01410	0.75474	0.37848	1.44430	-0.40690	-0.17336	-0.13386	-0.73464	-1.10043	0.75677	-1.08562	0.57426	0.21580	0.75151	-0.31120	1.27286	-1.52914	-1.07655	-0.40635	0.43716	0.73800	0.28151	0.19982	1.31051	-0.12361	-0.30357	1.08939	-0.10595	0.30182	-0.67435
ARPC2_rep3		0.43902		41	D	B1	44	17	357	600	13.41149	11.13276	6.10745	-1.13858	0.20920	-1.77761	-2.89870	-5.31080	0.97629	2.44595	1.86928	1.56101	2.39364	-5.01956	0.79274	1.54081	-2.40503	1.94296	-0.46017	-0.91762	1.08174	-3.09638	-0.26881	-3.56972	0.43334	1.02292	1.61146	-1.59726	-1.35468	-0.70348	0.13471	1.85626	1.76773	-0.77897	-1.92141	-0.56844	-0.67874	0.79371	-0.62205	0.38942	0.72920	-2.59711	1.75622	-0.00514	-0.34004	-0.25525	-0.15028	3.07285	-0.60437	1.09998
MYL9_rep2		1.00000		11	D	B1	44	17	426	700	-1.33818	5.74237	-4.48488	-3.70795	2.48824	0.72788	2.22681	-4.39034	2.66023	1.72327	-3.22875	-1.92986	1.24872	-0.21650	1.65520	0.39888	-0.38369	-0.55959	-0.62864	-0.27687	4.02245	-0.25032	1.82237	-0.55674	-2.93639	-0.26663	-1.94710	0.57887	0.74758	0.18137	-1.23232	-1.05159	-0.32116	0.69271	1.30355	0.11550	0.60627	-1.98856	-0.79602	0.98048	-0.99450	1.05816	-0.27197	-1.86784	0.86162	0.13335	-0.91920	-1.00656	0.84261	1.47053
MYO9A_rep3		0.96970		33	D	B1	44	17	930	717	-1.80902	-2.45706	2.17879	-7.28883	-1.47044	1.67046	-0.88409	-0.48776	-5.14665	-0.36508	-4.08249	1.26813	2.49966	-3.74655	-1.19116	-1.17361	-1.19239	2.86808	1.34045	-0.24533	0.94878	-0.47630	1.76041	-2.57849	-0.90283	-2.07749	-1.08183	-0.98137	1.24697	0.47985	-0.15234	-0.70664	-1.05802	-0.73159	-1.20858	0.40645	1.00366	0.36610	0.89110	-0.90150	-0.61079	-0.77104	0.45375	-0.75728	1.47850	0.31867	0.41571	-0.05655	-2.45213	-0.48399
MICALL2_rep1		1.00000		7	D	B1	44	17	479	724	25.59256	-22.57107	-3.24757	-4.28169	-0.32897	4.33109	-4.58638	2.20304	7.27225	3.93469	-0.42173	2.92662	4.97954	0.73425	6.70292	1.32870	-1.29203	0.95023	-4.29863	-2.08612	4.60427	4.14331	5.28364	1.67987	-0.62799	3.49720	-1.53131	1.19202	1.23085	-1.72378	0.80953	-0.91233	0.37040	0.62897	-0.43053	0.94319	1.96354	-0.36257	-0.96864	0.97553	1.20504	0.02403	-0.47206	2.36588	1.17180	1.81957	-0.50420	-0.36630	-0.48788	0.59002
MYL9_rep2		1.00000		11	D	B1	44	17	533	728	1.04483	6.36999	-9.74960	-3.13885	6.26378	-1.27513	-0.69575	-1.74088	4.08072	-2.13591	-1.65043	-1.03552	4.68616	-0.85318	-2.59036	-3.05885	0.47548	1.78220	-1.62642	0.02471	2.86670	1.59880	1.96080	-2.21294	-1.62342	1.48432	-0.02256	-1.34571	-1.19836	-0.42354	0.83223	1.39650	0.14115	1.01517	-0.33461	1.03636	-1.13160	-0.91296	0.69203	0.28044	-0.56477	-0.07483	1.89976	0.42113	0.76729	0.63622	2.09022	-0.24372	0.30528	1.10922
ITGB1BP1_rep3		1.00000		41	D	B1	44	17	384	763	-2.16512	2.16487	4.86945	-3.30262	-5.04758	-5.87881	-4.94279	-5.23986	-0.70184	-1.82534	2.39110	4.81798	-2.80585	-3.68888	1.30560	1.86479	2.50525	0.95124	-1.53706	0.10313	2.93688	-1.03248	2.66045	0.99729	0.80768	-3.34036	-0.95520	-0.84018	0.85343	0.11966	-1.17016	-0.84084	0.90776	-0.60067	-1.06336	2.26581	-1.18272	0.55903	-0.36644	1.54740	0.33688	-0.92786	-0.37185	0.51306	0.93858	-1.93054	-0.29906	1.27177	0.21129	0.08288
MYO9A_rep3		1.00000		7	D	B1	44	17	916	846	3.08619	1.50036	-1.34497	10.91943	5.35561	1.96730	-3.38856	-5.68561	-2.96996	-1.70208	-2.94161	-0.52812	-0.20390	0.21009	-1.94245	-2.85244	0.86523	3.45593	-0.80604	-2.96145	2.80843	1.20357	-4.11285	-1.83747	-2.31668	1.55437	1.24118	0.05113	2.95311	-0.85644	0.86442	0.18073	0.63984	0.30012	-0.54454	1.73729	-0.82933	-1.68149	-0.15249	0.37384	0.81490	0.77668	-0.43377	-0.13029	1.89858	-0.45298	0.22104	-0.85134	0.07712	-0.72127
CONTROL_rep19		0.97222		36	D	B1	44	18	858	333	-10.40168	-0.87955	-0.51998	-3.93136	-1.04561	2.37858	-2.14863	0.66505	1.65956	2.58193	1.27017	-1.74650	0.04224	0.38002	0.21472	-0.30875	0.74260	-0.27100	-0.46026	2.04132	-0.40137	-2.04689	0.06555	-0.61189	-0.21961	0.26118	0.24783	-0.63017	-1.98354	-0.08607	0.29515	-0.48651	0.45727	-0.89429	0.89059	-0.34896	-0.65043	-0.39476	-0.83582	0.86559	-1.09707	-0.23314	-0.98159	-0.96410	-0.80751	0.15030	-1.64773	-1.10541	0.44917	-0.45547
MPRIP_rep2		0.71642		67	D	B1	44	18	120	494	-5.62027	5.69261	2.22288	-7.52849	-4.87836	-3.03595	-2.68253	0.40246	3.78308	2.60460	1.90967	1.57773	0.25516	-2.77063	0.87760	3.22957	4.14396	-1.11948	-2.98185	1.12068	-1.52538	1.61181	2.76981	-0.89205	1.29640	-2.72931	-0.82623	-0.94443	-0.86205	0.30353	0.43303	0.72157	1.09999	0.22873	-0.78859	-1.21803	-0.49039	-0.22398	0.62876	-1.42306	-1.35551	-2.60068	-1.42710	2.07182	0.94281	1.10739	-2.07736	0.92830	0.82293	-0.38027
SETD3_rep2		0.76190		21	D	B1	44	18	540	532	-1.20905	-3.37811	-6.13359	3.01909	-0.91623	-4.10963	-0.47700	-4.95401	-1.09105	1.01047	1.54234	3.84513	-0.26038	-1.51159	-1.94038	-0.09783	1.32560	4.32323	0.19483	-2.73803	0.82852	-0.09187	0.59848	-1.34442	1.87622	0.77408	-0.81641	1.05085	1.27876	0.36953	-0.45871	-1.09626	0.44067	-1.49880	0.67017	0.25683	-1.41388	-0.69972	-2.43246	0.55835	-0.22726	1.08086	1.11656	-0.01725	-1.23602	-1.54461	-0.49271	0.43721	-0.29991	0.19904
CTNNB1_rep1	HAX1_rep3	0.55882	0.32353	34	D	B1	44	18	418	527	6.50300	-0.75727	-3.65759	3.60563	-11.03282	-6.32598	1.64226	0.46326	-1.99190	4.49429	-1.42378	2.44069	1.36681	-1.14615	0.78496	-2.24854	-3.26091	2.28051	1.31123	0.61314	4.25736	-0.87952	3.00140	-2.13917	-0.04816	-0.33535	0.34826	-2.61157	-0.97836	0.54195	-1.05788	2.58424	-0.12893	0.05668	-1.52854	2.44732	-0.21690	-1.73888	-0.26457	-1.86499	-0.75809	1.59937	0.98457	-0.06137	2.91212	0.52126	0.42914	-1.38552	0.87772	-1.45727
LCP1_rep3		0.80000		15	D	B1	44	18	61	576	13.63251	-14.92043	2.29180	0.01117	-4.32868	6.46225	2.04453	1.42230	0.45921	0.54311	-1.25345	0.50044	2.79451	-2.30749	-1.06985	4.19829	0.86656	-4.18145	0.47347	3.05391	0.77690	-2.71484	-3.62313	-0.93017	-0.40494	2.23369	0.47658	-0.55179	1.77418	-0.88005	-1.65176	0.36820	-0.00280	-1.58113	-1.57269	1.71652	-0.55658	0.98219	-0.96412	-0.57067	1.89092	-1.24730	-0.68589	-0.99105	2.27959	1.77837	-1.68179	-0.73767	0.02244	-0.62834
CAPZB_rep2	SEPT11_rep2	0.64286	0.32143	28	D	B1	44	18	524	613	-0.88905	-8.55997	0.82852	-1.44320	1.80465	-0.50416	2.91945	-5.55482	-0.81410	0.84964	-2.63910	0.21772	3.97821	-3.97525	-0.43846	2.18546	1.55474	-2.32530	1.55495	-1.71600	-1.49451	1.26187	0.92161	2.17020	-0.51994	1.14200	-0.43224	0.88640	-1.22722	0.29972	-0.00722	0.73380	-1.07564	-1.10308	-0.90215	-0.26245	-0.33944	0.09470	-1.59170	0.70591	0.55313	-0.80403	0.05701	0.48156	-0.24064	-1.16180	0.58853	1.00434	-0.22114	0.11528
CAPZB_rep2	SEPT11_rep2	0.62500	0.30000	40	D	B1	44	18	625	597	-2.24396	-1.32811	-2.67502	-1.99906	-2.57805	1.43145	-0.24792	-4.68385	-0.13618	-1.58110	-3.24819	-1.38144	2.06327	-0.50972	4.18480	-0.09000	1.88456	-1.61018	0.75315	1.11060	0.74194	-0.45110	0.26085	1.65112	0.63031	-0.94357	0.20898	2.64378	0.18401	-0.74862	-0.55460	-0.48194	-1.14115	0.95508	-1.58438	0.07696	0.58719	-1.12360	0.16428	0.69479	-1.63004	-1.02836	0.13642	0.45234	0.34553	-0.28780	1.13059	-0.19200	1.26143	-0.40236
ZNF185_rep1		0.84615		39	D	B1	44	18	452	597	-3.47486	1.40163	2.46798	0.82690	-11.40839	3.10055	3.38080	-2.08393	-1.14626	-1.94309	3.20580	-1.64244	2.03099	0.32642	4.53827	-0.44494	-1.85104	-0.26093	-0.68608	-1.61350	3.34888	-2.03449	-0.82280	1.60575	2.99040	-1.58036	-0.14072	-2.40060	-2.11143	-2.82106	0.27301	-0.30407	-0.76737	-1.15873	-0.99662	-0.88478	-0.33769	-0.14353	-2.41728	1.70326	-0.73479	2.43444	-2.85903	0.66465	-0.68606	-0.49110	-0.17572	1.28833	1.13874	0.31758
SEPT11_rep3		0.91429		35	D	B1	44	18	851	681	-9.07259	-0.85155	6.03203	-5.20812	-6.44525	0.09794	-3.50662	-1.69126	1.11321	2.62451	0.24565	1.23489	-0.72819	0.73318	1.88765	-1.59427	3.24559	1.47197	-0.65471	-0.69634	-0.45335	-2.20614	0.07719	-0.87422	1.44187	-1.07629	0.59247	0.21422	-1.39061	0.69375	1.25506	-2.33965	-0.47856	-0.31556	1.48532	1.78455	1.64460	-0.92334	0.85973	0.11937	2.34008	0.05936	-0.89686	-1.07792	-0.80406	-0.79369	-0.88983	0.63134	1.03370	0.90618
PDLIM3_rep1		0.96000		25	D	B1	44	18	608	673	8.72675	-3.20295	-4.02155	-6.90119	-3.19078	1.11398	4.71415	-6.36871	-1.08951	-2.41899	-3.38474	-0.31455	2.88590	-1.94835	3.39984	1.92744	1.83097	-4.78027	2.79527	1.62518	1.94528	1.66315	-1.44385	0.62366	0.07900	0.17782	-1.11722	2.55909	-0.00151	0.84943	-1.11252	0.32242	-2.98283	0.32954	-1.13921	1.51878	1.25198	-0.23200	-0.51982	-0.02907	-1.11570	0.97428	-1.18275	0.51441	0.98921	0.20909	-0.03612	1.15032	-0.64767	1.13620
PDLIM3_rep1		0.78947		19	D	B1	44	18	555	694	15.77698	-6.56841	-5.08729	-4.61710	-1.16418	-2.78493	4.06388	-7.46273	-0.68188	-0.51444	-2.16353	-0.10367	2.61812	-2.51676	1.63507	3.15153	2.35005	-1.26385	3.72822	1.34257	-1.22254	3.18604	-0.81599	1.39592	-1.25355	1.72669	-0.22324	1.39026	1.24356	0.02230	-0.43924	0.48531	-1.11317	-2.22496	-2.52439	0.39368	0.64043	1.04790	-1.62691	2.16220	0.92049	-0.29729	-0.18627	0.37183	0.67360	0.40015	-1.57083	0.66466	0.97321	-0.04944
PAFAH1B1_rep2		0.95122		41	D	B1	44	18	253	727	-4.25995	-1.24458	5.67289	-1.96251	-9.57591	1.84114	-6.79854	-1.45391	-2.10104	3.38837	-5.35031	3.01853	1.76000	0.39620	-0.48252	-0.78467	2.64446	1.64371	-0.73581	0.66081	-2.08296	0.47240	-0.78431	0.24942	0.26142	0.38940	0.94860	-1.75527	-0.17436	0.93336	0.64377	0.88434	2.43184	1.31068	0.85034	1.59284	1.70928	0.57591	-0.61315	1.66610	0.36999	0.84580	2.60977	-0.84648	-0.19377	0.52827	-0.54432	1.26138	-0.55486	-0.35752
DSTN_rep2		0.88889		27	D	B1	44	18	737	766	-6.95558	-4.59951	4.77794	2.30828	3.14662	-5.13088	3.55182	-1.19731	2.00268	-0.16147	-0.67410	-1.08165	2.14688	-2.52764	0.63738	-3.14390	3.39771	-0.18291	-0.12663	-2.97480	-0.67106	-1.00240	2.48046	0.18514	0.48849	-0.85993	0.65111	-0.81420	0.34370	2.27904	0.07687	-0.00614	0.31392	-0.35034	0.24762	0.21973	-0.71371	-1.20990	-0.06344	-0.87364	-0.63364	0.33255	-0.74567	1.12404	1.31771	-0.64252	-0.70614	-0.90152	0.28839	-0.63068
DBNL_rep1		0.74419		43	D	B1	44	18	605	762	-2.82088	-2.37131	1.89186	1.92813	-1.17378	-3.82144	2.61832	-7.72566	1.90397	2.95678	-0.07435	-0.64448	-1.30195	-6.27329	1.20714	0.98109	3.63577	-0.16027	0.86242	-0.32133	-1.54390	2.25081	1.36200	1.25103	0.55760	-0.03719	0.30503	1.62558	0.61756	0.84443	-1.28644	-0.09560	-0.22420	-0.34122	-0.69067	0.39216	-1.01031	-0.63055	-0.84966	-0.06370	-0.78993	1.20018	0.83731	1.31593	0.69103	-1.85305	-0.20848	-0.17592	-0.79335	0.25398
FLOT1_rep1		0.93333		45	D	B1	44	18	830	790	-7.12273	-3.49403	5.51006	-0.50428	-4.38707	-1.19616	1.80079	-3.15051	2.56982	1.86181	4.23629	-0.80733	1.36938	-2.53998	1.77618	0.74963	-0.12019	1.99882	-0.00802	0.47732	-1.83664	-1.67108	1.31502	-0.27716	0.01401	0.02940	1.12557	0.38524	-1.68437	1.89220	-0.09139	-1.27599	0.03704	-0.15397	0.82342	-0.58960	-1.04970	1.41842	-0.26126	1.56626	0.68877	0.87096	1.01848	0.17838	0.37420	-1.74826	-0.25060	0.36893	1.05043	-0.70558
TAGLN_rep2		1.00000		49	D	B1	44	18	476	794	-5.56480	0.36775	3.49898	-0.74905	1.08804	-4.80245	-0.40469	-1.76210	0.86238	-6.21931	3.00603	-0.46679	2.11526	-0.92156	-1.10896	5.52722	0.72665	0.22490	-0.93730	-0.36786	-0.52023	1.74911	2.79871	0.64619	-0.68761	-0.52745	1.62721	-1.00087	-0.72289	1.36953	-0.08298	0.06432	1.09491	0.04356	-0.99322	0.03142	-0.51976	-0.29943	-0.70944	0.92053	1.45512	-0.28755	0.07206	-0.45077	-1.07865	-1.09205	0.05934	-0.90300	-0.32602	0.24132
PPM1F_rep2		0.97727		44	D	B1	44	18	664	858	0.41774	-1.53983	3.00013	-8.18500	0.93911	-0.09787	-0.44315	-5.90735	-3.94308	-1.66064	-2.20560	0.61005	0.26551	-3.62154	-3.43403	4.67937	1.54741	0.78164	-0.79131	-2.58690	-0.72760	3.48290	-0.58978	3.08623	-0.57383	-0.96413	-0.98654	1.07301	-0.75219	1.51708	0.11659	0.98387	-1.00970	-0.69977	-0.74739	0.72590	0.96506	-0.28748	1.30703	1.30067	-0.95811	0.24877	1.42435	-1.01760	0.18968	-0.08445	-1.25664	-1.34181	-0.29654	0.66089
PPM1F_rep2		0.95062		81	D	B1	44	18	596	883	-2.88430	-2.17333	7.07691	-8.05232	-2.49619	-0.32716	3.45117	-2.61427	-3.87218	1.04439	-1.18856	0.74912	2.41028	-0.75285	-2.64606	5.29795	-0.81184	1.41917	-2.01914	-3.46804	1.29340	-0.53860	0.81656	-0.52819	0.64617	-2.07559	0.64678	-1.75487	0.53413	1.00678	-0.86372	-0.50307	-0.26167	-1.63418	-1.38381	0.23938	-0.69016	-0.71010	0.13541	0.86812	-0.16874	0.71860	1.02064	-3.13876	0.16601	0.74652	0.08656	-0.18147	-1.23901	-0.25371
SWAP70_rep3		0.93333		60	D	B1	44	18	888	869	0.83979	1.36238	3.86311	2.21972	-9.74487	-3.96424	1.26883	1.66251	-0.84506	0.30574	0.93679	-0.93441	2.44550	-3.16681	-3.47277	-1.19962	-3.20042	4.46925	1.16572	-1.16445	-0.58674	-1.90738	1.61513	-0.21816	-1.20079	-2.33971	0.37708	0.04687	-0.36508	-0.49218	-3.39894	-0.78398	1.74444	-1.21163	1.25747	2.59900	-0.84131	-0.81791	-0.13340	-0.92313	0.77382	-0.34300	1.22003	1.06404	-0.45772	-0.65906	0.66427	-0.55605	-1.87060	2.11482
MACF1_rep3		0.97059		34	D	B1	44	18	392	920	-8.22427	3.85987	-5.75615	-5.63283	4.71407	2.28482	-0.42062	-1.85551	2.21390	1.28439	-3.05273	-4.11642	-1.94880	-2.86683	-0.88674	-0.36489	2.52558	1.79349	0.09798	1.37096	2.48158	-0.54427	-0.13780	1.23767	-1.33149	1.18821	0.90725	-1.10788	-1.48253	-0.94786	-0.43482	0.32696	-0.35312	-0.24319	0.64065	-0.51054	-1.22016	0.31146	-1.02699	-0.02482	-1.09682	0.47819	-0.64578	-0.35906	0.08301	-0.19629	-0.06310	0.16772	-0.32966	-0.17804
LPXN_rep2		0.89474		19	D	B1	44	19	591	264	0.75957	3.52451	7.09929	1.89687	-3.03856	10.12342	-5.58293	-2.45031	-3.25435	-2.37870	-1.55827	-3.58580	3.71034	-2.00155	-2.82667	-3.29003	-1.12788	-2.07683	-2.66302	-1.35900	2.14949	-2.27796	0.73896	1.46844	-1.52033	1.07798	2.01440	-0.46567	-0.82919	0.75227	2.30399	-2.54765	-0.04425	0.60349	-0.90478	-0.86930	1.06627	-0.58163	-0.31732	0.27715	0.85198	-0.17445	0.66771	-0.98825	-1.35959	0.25483	-1.04213	-0.12971	-0.17573	-0.51585
ROR1_rep3		0.80000		10	D	B1	44	19	502	307	-4.82077	8.97407	-8.14156	2.20235	2.48287	0.19756	-4.46545	-2.77733	3.62867	2.33957	2.71628	-1.83042	0.17416	3.28767	-0.67823	-0.89764	1.60732	0.49766	-1.02917	-0.75914	2.87396	-1.53407	-2.36732	-0.59796	-1.22403	-0.39350	-2.36077	-0.50843	-0.29073	-0.14473	1.26450	1.31837	-0.02600	0.49044	0.51960	1.97611	-0.24278	-0.60849	0.65515	0.05359	1.38379	1.12490	0.90421	3.00525	-0.54513	0.00578	-0.14371	-1.08106	0.63661	-1.11638
CTTNBP2NL_rep3		0.63636		11	D	B1	44	19	600	355	6.60020	10.63222	0.77494	-1.71243	10.13373	-7.58962	-2.67178	-1.84171	4.01227	-2.11676	1.27343	-2.38716	-3.22924	-1.98640	0.93676	1.08748	2.28465	-2.63053	-2.55087	-1.61490	0.95359	-6.22978	-0.11688	-5.57990	0.39916	0.88182	1.81919	-2.39341	-1.80661	0.06714	-0.29338	1.18273	0.48317	-0.43580	-0.76498	-0.74292	0.58720	1.90003	-0.88023	0.26723	0.98460	0.16283	-0.43936	1.37650	-0.25690	-0.22705	0.54613	-0.48378	0.09082	0.14128
ROR1_rep3		0.86667		15	D	B1	44	19	729	412	-1.86195	-0.50069	2.66089	0.84082	2.40253	4.67438	-5.10757	-5.65480	-3.31388	3.21695	-5.21383	-0.62926	0.39254	-0.13446	-2.31942	-3.02922	0.02788	1.69030	0.72535	-0.41856	0.92030	-2.04275	-1.22045	-0.74237	-0.29048	0.50084	-1.53383	-1.42188	1.24412	0.80754	0.65582	-0.75481	-0.83851	0.89945	1.63438	0.95907	-0.00427	-1.12777	0.54313	-0.67819	-1.39561	0.75574	1.24446	1.27399	0.12680	-1.29237	0.69486	0.78296	0.44766	2.20613
SDC4_rep3	CTTNBP2NL_rep3	0.32143	0.32143	28	D	B1	44	19	210	391	-0.45970	-8.24370	-6.64965	-0.70709	-0.89923	-3.26595	2.65601	-0.99270	-2.98134	2.23327	4.53168	1.27095	1.30884	-0.57883	-2.90168	0.06481	-0.53327	-1.23028	-2.19178	-1.72824	-0.80386	2.36411	1.72383	0.47685	-0.20053	0.69655	-1.41651	0.86896	-0.41941	1.02869	-0.87213	0.78451	-0.75590	-1.31794	-0.78944	-1.52909	-1.33969	-0.30112	-0.34001	0.36741	-0.16367	0.11490	-1.42298	-0.28426	0.61287	-0.78322	-0.72592	0.54970	0.85773	0.02488
TPM1_rep2		0.96875		32	D	B1	44	19	647	489	-7.22242	-1.38926	0.26993	-4.31738	3.43719	1.05437	4.77297	1.12068	-2.87758	2.00181	-0.18410	-1.99074	-0.31973	-2.84082	0.52010	1.82766	-0.68892	-0.88278	1.39073	-0.32888	-1.06417	1.17204	0.69839	-1.15569	-1.58078	0.31088	-0.06310	-0.62237	-1.36244	0.94667	0.21220	-0.72538	-0.68377	-0.66269	0.52002	-0.61858	-0.54520	0.25097	0.52602	0.27816	-0.91970	-0.15846	-0.11888	-0.39253	-0.00408	-0.40664	-1.85413	-1.41613	-1.18902	-0.52210
AMOTL2_rep1		0.94805		77	D	B1	44	19	233	476	-7.54721	1.58559	4.44602	-5.71240	-7.87596	-1.57654	-3.91570	5.26759	-0.53820	-2.25612	0.18125	4.56286	1.10271	-0.56069	2.63149	1.94335	-3.45648	-0.39727	-1.06494	-0.41994	0.85202	-0.42656	-0.31017	-1.10129	2.43196	-2.42745	2.55374	-1.38722	0.75288	-2.46871	-0.94301	-1.17728	0.02048	0.63322	1.32181	-0.67513	0.91471	0.82430	0.98406	-0.60227	0.88181	0.18020	1.91675	2.26309	-1.90856	-0.20258	0.48325	0.44952	0.30725	1.04854
DPYSL3_rep1		0.85714		7	D	B1	44	19	725	612	57.32096	13.43394	-18.54846	-6.17800	6.76937	-13.19205	-12.05692	1.76190	-4.82280	-15.40728	2.52759	1.98972	2.50197	4.71165	11.18376	-12.84492	1.90855	9.38904	6.16728	-12.13296	-6.98079	-0.74424	-1.24876	-0.07325	0.26772	1.03201	-5.11699	0.88001	1.57600	-0.17663	0.90615	1.75158	-0.09291	-0.41460	1.27117	-1.62782	1.77754	0.79845	0.05010	-0.99363	1.47479	-0.29901	0.89247	1.54248	0.41599	-2.21989	1.25848	0.89193	-0.75524	1.28287
TPM1_rep2		0.97143		35	D	B1	44	19	533	609	-7.78538	10.13362	-4.85267	-4.77125	4.64102	4.06141	-0.14776	3.22787	1.14708	4.90276	0.23793	-5.30786	-1.27367	2.20599	0.52513	5.71651	0.87617	0.26908	0.97034	0.59463	0.58934	0.89554	0.53496	0.87721	-0.04686	-1.54132	0.80542	1.97280	0.69984	-1.98400	0.01582	-1.01672	0.12335	-1.30453	0.37145	-0.40938	0.71131	-0.45889	1.14991	-0.74754	1.39216	1.76056	0.16635	-2.46213	1.36211	-0.17288	-0.89577	1.58414	0.67919	-0.08311
TMSB10_rep3	SPIRE2_rep3	0.57143	0.38095	42	D	B1	44	19	252	598	-7.70385	-3.17623	4.96809	-2.42315	-3.82307	2.85635	-1.58745	-2.12947	-2.94481	-1.35889	4.34800	-1.28667	-0.03754	0.67632	1.16121	1.84507	1.26935	-0.88415	0.02999	1.76117	-1.88804	-1.66099	-2.36959	1.41407	1.78760	-1.06001	-0.39007	0.88710	-2.45739	-1.64744	-0.33462	-0.20161	-1.41044	0.50386	0.09670	1.28877	-0.15737	-0.44513	-0.85193	-0.28633	-0.98117	0.80558	1.84659	-1.17290	0.94500	-0.18237	0.39285	-1.31398	-0.65527	-0.86439
AMPH_rep3		1.00000		29	D	B1	44	19	814	719	2.45117	-5.75469	2.04017	10.26078	-3.34592	-7.25919	3.27578	-2.42899	2.10368	0.64508	1.99915	-0.79821	0.65486	-1.67610	-1.86751	-1.24333	0.19111	0.90095	1.04940	-0.46842	-0.80805	1.66666	0.23377	-1.71179	1.59356	0.22481	-1.04636	0.95947	1.43974	2.71673	-1.39679	-0.84099	0.71013	-1.53332	0.22389	-0.45470	-0.68367	-1.01071	-0.47489	0.11957	-0.77078	-0.20503	1.79012	0.59882	1.15717	-1.36461	0.01462	0.87024	-0.75036	0.12781
EMD_rep1		0.84615		13	D	B1	44	19	450	708	12.94090	-23.87751	3.69228	-5.15880	2.04539	1.85957	-5.97611	16.27538	6.60752	-1.62131	-1.16735	2.71877	5.16895	-1.44511	0.59618	1.98780	0.68205	-9.10954	-5.69491	0.56316	8.61569	1.10915	3.58895	5.27652	1.62139	3.08637	-1.06558	0.54172	0.46926	-0.91303	-0.92253	-1.14605	0.15999	-0.18717	-0.65005	0.66507	2.93833	2.19780	-1.04824	-0.90247	0.24831	-1.19453	-0.83893	0.93752	-0.83436	0.69644	0.96327	-0.11767	0.39725	-0.49262
AMPH_rep3		0.92105		38	D	B1	44	19	897	726	12.86507	14.94740	-2.94412	6.20260	-13.13543	-0.92418	-1.06010	-3.71657	2.63705	2.51105	1.79360	-4.48619	2.86497	-2.80206	-2.06040	1.39665	-0.88291	-0.93453	-1.00095	-0.77068	-0.48994	2.02641	0.31566	0.46021	-3.29985	-0.02646	-2.71485	-1.59315	0.74202	1.41337	0.36329	1.63684	0.73928	-1.48120	0.27646	-0.96893	0.27780	-0.99174	1.51140	-2.45379	-0.63836	-0.87154	-1.18308	1.91179	0.94499	1.70640	0.47686	0.09047	0.86136	1.70035
GOLPH3_rep2		1.00000		18	D	B1	44	19	830	807	-3.72617	-4.55869	-3.02450	1.10464	4.33163	-0.08854	2.06604	-4.61354	1.05679	1.52704	0.58030	-3.11516	1.00598	-1.70845	-1.30891	0.40147	2.49628	-0.61208	-0.88222	-0.41176	-2.33044	0.85666	-1.23594	1.54858	-0.54444	2.14674	0.47365	0.39050	0.47738	0.09523	0.18608	-0.68147	0.00626	-0.94464	0.35679	0.12726	-1.14851	-0.40678	-0.31095	-0.49460	-0.36701	-0.47891	0.91834	-0.60400	0.31356	0.07178	-0.32517	-1.40345	-0.33148	-0.63655
SWAP70_rep2		0.97619		42	D	B1	44	19	748	802	-8.15178	-3.07871	1.47749	0.84373	-1.94190	1.39372	-1.72935	0.40560	0.38572	0.92040	-2.44052	1.65860	2.67326	-0.12227	-1.43791	-3.21216	-0.90018	1.45884	-0.32934	-0.53095	0.91876	-3.14905	-0.07311	-0.90019	2.15697	-0.77062	-0.06984	-1.27304	-0.94168	-2.06488	-0.07101	1.30126	0.59069	-0.23866	-0.32149	0.98063	-0.76323	-0.53735	-1.35153	-0.41756	-0.26528	1.18964	-0.69044	0.24834	0.44920	0.29323	-2.01970	-0.88225	0.73699	-0.52145
GOLPH3_rep2		0.91304		23	D	B1	44	19	906	863	-4.31682	1.42492	-3.36866	0.16841	1.21799	0.30471	0.93925	-4.94986	-1.50776	0.24288	-1.35376	-2.43613	-0.51832	-3.40301	-1.11876	1.26739	1.72042	2.37400	-2.04551	2.73760	1.07199	3.96801	1.77082	1.31783	0.51173	-0.28815	-1.36585	0.98468	0.74445	-0.24869	-0.01875	0.55407	-0.29729	-1.03740	-0.15569	1.07384	-0.34364	-0.38557	-1.27024	0.48874	-0.16767	0.87337	1.42395	-1.06394	0.59539	-0.37886	-2.00015	0.62259	-0.29147	0.79664
IQGAP1_rep1	TMEM201_rep3	0.52941	0.45882	85	D	B1	44	20	183	173	-9.05705	-4.40824	5.60197	-5.02399	-7.09681	5.84389	-1.85521	1.03178	-2.63876	-0.09227	2.87596	3.32957	-0.48322	-1.64162	1.95781	0.68211	-1.40925	-1.55735	-0.14275	-0.09951	0.45039	-2.64036	0.03745	-1.62033	1.73535	-0.77530	0.66970	-0.30024	-1.43901	1.19158	1.16798	-1.91823	-2.17311	0.49167	0.72858	0.56211	0.82772	-0.84337	-1.57385	-0.99378	2.17480	-0.49883	0.47489	-0.39329	-1.60590	-0.49457	-0.13272	0.38630	0.76210	0.44932
AFAP1_rep2		0.88889		36	D	B1	44	20	265	291	-7.15146	3.13018	-0.24093	-5.45708	-4.22117	-0.61152	-7.47335	-4.27364	0.30527	-3.02808	2.54809	3.91326	0.61192	2.19167	1.22896	2.97414	-0.57560	-0.64082	-0.90495	0.64708	1.20070	1.09123	4.89815	0.04371	-0.15350	-1.14312	1.50018	-0.94798	0.74179	1.57460	1.73145	-0.95895	-0.37727	-0.28375	-0.94220	-0.89081	1.76734	-0.93964	0.76958	1.85360	-0.80453	-1.08578	1.20453	-0.82402	-1.24459	-0.70476	-1.25136	-1.48525	0.60300	0.02423
MYLK_rep2		0.93333		15	D	B1	44	20	310	365	-7.75027	0.51153	-0.70147	1.43082	1.35621	0.33012	-0.49174	-4.07905	0.81264	0.00375	-1.30857	-1.25896	1.95899	-0.66081	2.85530	0.85996	2.25027	-2.05455	-1.33728	1.02186	0.01549	2.43581	0.18871	1.03868	0.40971	0.69002	-0.75130	-1.23311	-0.01065	0.59637	0.05947	0.45922	-0.03933	1.05957	1.28110	0.95639	-0.20941	-2.39069	0.41099	0.12779	-0.27859	1.34582	0.51793	-0.21941	-0.43939	-1.17248	-0.32369	-0.20780	0.99017	0.07394
FLOT1_rep1		0.60000		10	D	B1	44	20	255	398	3.79374	13.00049	-1.01575	-4.71924	0.37344	2.33444	-7.94941	-2.60756	-0.51298	-3.55702	0.22548	4.01684	2.73895	-1.29616	-1.62730	3.38498	-4.05419	1.92554	-1.37988	-1.39225	1.86812	-0.96634	-0.32609	0.75842	5.30612	-0.69131	-2.94275	1.11135	0.27684	-0.35304	1.48500	-0.64214	1.63862	0.43996	0.72076	-0.72444	0.76706	0.41530	-0.91813	0.17582	-0.57114	-0.60803	2.28301	-1.98096	-0.90833	0.55820	-0.80329	-0.18375	-0.07249	0.07862
MYLK_rep2		0.88235		17	D	B1	44	20	355	408	-9.19078	-2.54206	-0.27256	-0.83362	1.58629	1.46057	-2.66694	-3.90783	0.23378	1.08416	-1.83691	0.24159	0.68212	-0.86141	2.13209	-3.06375	2.78977	-2.50761	-0.72894	-0.59508	0.34650	-0.03662	-1.55055	1.33435	2.11773	0.92630	-0.46670	0.19457	-1.52644	0.18757	1.43943	0.13624	-0.55222	0.89386	0.91201	-0.57069	-0.01874	-0.54529	0.11711	0.76870	0.28994	1.24076	-0.92427	0.37462	0.22705	-0.80826	-1.36270	1.47257	0.25349	0.44279
EPB41L3_rep3		0.95833		24	D	B1	44	20	835	437	1.60915	-4.15668	-8.07416	1.50045	1.50415	-2.72437	1.68524	-3.23180	-3.20577	3.69065	0.86458	-0.52162	1.34689	1.40399	-4.21999	-0.32817	1.54979	3.94935	1.36394	-1.53451	-0.89211	0.81309	1.59039	-0.86270	1.54878	0.41653	-1.19657	1.28173	0.81778	0.74629	-1.75670	0.02483	-1.36951	1.46030	0.29732	1.49528	-0.14949	-1.38921	1.46716	-0.05499	-0.34100	0.30486	0.16067	2.60073	0.71956	-0.71789	0.91177	0.96675	0.17147	-0.64317
AKT1_rep1		1.00000		17	D	B1	44	20	619	457	0.56921	-2.63590	4.00051	2.72038	-8.52217	2.06855	-12.82447	-2.05867	-5.07995	4.94913	-4.20482	2.96594	2.14927	2.89193	-3.75348	-2.98785	2.74863	-0.39031	-0.49044	-0.57636	-0.33106	-0.31806	2.24717	1.92849	0.55903	0.29056	0.35847	1.77184	-0.41609	0.09348	0.97912	-3.11835	1.19101	-0.23466	1.81164	1.46709	1.87184	-0.75723	-0.81115	0.18923	3.03647	0.48852	-0.36532	-0.91585	1.66176	0.58443	-1.44719	0.59005	-1.47042	0.66094
MYL6B_rep3		0.97917		48	D	B1	44	20	868	520	6.85023	11.56669	-2.92608	2.28973	-9.99954	-1.75489	-2.55719	3.48369	-1.17505	3.82743	2.99049	-3.76620	-3.19765	-6.66451	3.19863	1.60478	-4.20262	-3.03908	-2.38740	-0.41820	2.52169	-2.24947	3.07680	6.30400	-0.09504	0.84084	-0.25146	-1.77691	-3.02487	0.58207	2.32935	0.12052	-0.46726	-1.69579	0.41999	0.94747	-0.49823	0.01660	0.10386	-2.47251	1.36175	0.63341	-1.09234	-0.16903	-0.49055	-0.86387	-1.62060	-3.27316	4.43072	-0.62948
MYH4_rep3	PTK2_rep1	0.50000	0.47619	42	D	B1	44	20	191	688	-9.64544	0.90642	-4.34051	-8.10453	-0.70774	3.63968	1.17141	0.01491	3.53465	-0.85325	1.71095	-3.26731	2.36024	1.29048	0.70027	3.62320	1.18853	0.81013	2.45263	3.16602	-1.64777	-0.64270	-2.10021	2.34168	0.30681	-0.89375	-1.74403	-0.36500	0.04904	0.83051	1.18137	-0.62142	0.20329	-1.36413	-0.78069	-0.16055	-0.25098	-0.48949	-1.26829	-1.35008	-0.33144	1.32508	0.43644	-1.03051	-0.54947	0.62969	0.90278	-0.50349	-1.09476	2.57663
MYO1E_rep3		0.94737		19	D	B1	44	20	330	710	-9.33183	-7.61019	-1.00770	9.22266	5.62459	-1.80374	2.14572	0.06451	0.46922	1.60289	-0.42950	-0.79740	3.94470	-2.42129	1.47460	0.55184	0.86863	1.31531	2.75233	-1.87130	-3.38137	0.04956	3.33159	-0.94735	1.30104	0.27703	-0.47857	1.22452	-0.45152	-0.92881	0.06876	-0.77327	0.63222	-1.03702	0.15951	-0.05389	-0.44583	-1.76562	-0.09006	1.01722	-0.29156	0.01528	1.05717	1.43632	0.94020	-1.41263	-0.72973	-0.32578	0.81001	-0.03628
AKT1_rep1		0.93333		15	D	B1	44	20	582	763	-9.14350	5.67467	-1.07987	-3.84216	0.26315	1.51594	-4.11715	-3.28224	0.70625	3.18323	-1.51253	-0.19662	-3.14233	2.12731	0.56731	-0.59511	2.89248	1.52663	0.43145	-2.69674	1.19497	-1.82533	-2.42307	0.36762	0.56575	-0.59337	-2.15824	-1.21737	0.17277	0.69640	0.96796	-0.59197	0.39999	1.45090	1.16853	0.71083	-0.14996	-0.83273	1.79441	1.05062	-0.69315	1.49677	0.68053	-0.42527	0.94661	-0.35477	-1.46660	1.15878	-0.34894	-2.08762
TPM2_rep3		0.98113		53	D	B1	44	20	765	746	-6.07184	1.17898	2.99854	0.43628	-2.33965	-3.52350	-4.55112	2.60034	-0.29641	1.36144	0.24414	1.15633	0.71097	1.30733	-1.78564	2.29904	3.79531	2.66949	0.34236	2.98686	-4.73587	-0.28692	-0.54429	0.61313	2.22391	-1.08785	1.90073	0.97086	0.66565	-0.28728	-0.86202	-0.62639	1.66975	-0.61455	0.46304	0.95286	0.55751	0.19189	1.33302	-1.53750	1.23646	-0.08957	0.88869	-0.05308	-0.83439	-1.29477	-1.09347	0.91026	-0.20639	0.59500
RHOQ_rep1		1.00000		15	D	B1	44	20	508	779	14.57741	-9.97131	-2.28776	6.24512	-6.26186	-3.67800	2.40635	0.44866	-6.33881	1.29934	2.88883	0.53488	0.26306	-1.68246	-2.30858	1.15477	-2.61056	2.44866	-0.08324	-1.04592	2.45588	2.21717	0.29020	-1.82756	3.33666	0.65539	-0.05599	2.69577	-0.93318	1.16889	-1.55857	0.90029	-0.54857	-0.70924	-1.90631	1.84118	-0.83000	-0.21410	-1.96100	0.65528	0.33194	1.82210	3.65896	0.46574	0.75210	0.73867	0.63048	-0.21765	0.93897	-0.06281
DIAPH1_rep1		0.95238		42	D	B1	44	20	290	787	-7.84353	-3.98289	-0.13616	-2.46597	-3.22504	0.65914	5.16751	-1.21421	-2.65619	-1.22967	1.72611	-1.52109	1.80988	-2.09260	1.62049	4.24375	1.20603	-0.91027	1.23960	0.30953	-1.95089	2.99715	0.09620	3.26836	2.75860	-1.09996	0.02369	-0.53224	-0.94761	0.14351	-0.32542	1.97459	-0.99202	0.78508	-1.15845	1.02182	0.43209	-1.13323	-0.56908	0.82800	0.65697	-0.54321	-0.57801	0.94918	-1.03986	-0.53818	-0.23477	0.69223	-0.49198	0.24112
DIAPH1_rep1		0.95556		45	D	B1	44	20	207	818	-3.97421	-5.05284	-1.31184	-5.68890	-6.08019	-1.52473	-0.19931	-3.93424	-3.62901	-1.03706	-1.45287	5.14658	0.13461	-3.49196	0.85680	2.03262	-0.16999	1.57921	1.71231	2.07108	0.81537	1.02351	0.29114	0.40929	4.72430	-1.13810	-2.10108	-1.30510	-0.22427	0.74913	-0.86761	-0.11002	-0.23081	-0.14392	-0.81304	0.40851	-1.18793	-1.21766	0.25004	0.01839	0.40564	0.79432	-0.01576	-0.28095	0.58958	-1.33411	-1.60730	0.45708	-1.23893	-0.89244
CONTROL_rep14		0.85714		14	D	B1	44	20	360	840	-8.25433	-3.64730	-6.27829	-1.51117	-0.72032	-1.36645	2.93532	-2.21261	0.58911	4.07487	3.02233	0.69896	2.16802	1.09939	-0.47749	2.80092	1.47182	-0.63796	-0.38057	-0.75482	-1.17960	1.18094	1.33420	0.64131	1.65579	0.81106	-0.50176	0.10030	-0.56311	-0.01215	-0.33076	0.60575	-0.46751	-1.63432	0.78071	-2.67749	-0.40296	-1.35539	0.75003	0.10661	-0.61668	-1.90805	0.76917	-0.78364	-0.48002	-1.34017	-1.60819	-0.80196	-0.81025	0.13037
CONTROL_rep18		0.95000		20	D	B1	44	21	86	236	-6.00506	2.35683	2.71361	3.45259	2.80685	8.38350	4.71251	6.39865	-5.72048	0.78513	-2.11153	0.84995	-1.55492	-2.03782	1.62017	3.53300	2.87367	-0.00521	-2.55023	3.85140	-0.51631	-0.17338	0.91153	-2.09007	0.63380	-0.05944	-0.74824	-0.73000	1.49627	0.64805	0.77308	1.54627	0.25939	0.09404	0.99372	-1.12315	-1.40625	1.46142	0.11112	-0.34254	0.85787	-1.15801	-0.42168	-0.14010	-0.01417	1.67674	-1.56881	0.70884	-0.03425	-0.55901
MICAL2_rep1		0.94915		59	D	B1	44	21	608	332	-6.99072	2.33427	9.12304	-5.04756	-7.78199	2.94442	-5.44042	-4.60923	-2.27367	1.11628	2.56506	-0.59451	-1.50236	0.85934	3.01942	-1.21873	-0.48633	0.17819	-0.96304	0.10465	0.43226	-1.10750	-1.04540	1.16258	0.03278	-2.14333	0.61081	-0.47754	0.90793	1.49674	0.32424	-3.53385	-0.96655	0.17261	2.43722	1.12788	1.31528	0.05235	1.89471	1.07586	-0.63109	0.08583	2.21697	-0.21475	0.72380	0.21298	-0.78845	0.84744	1.60627	0.60998
DCTN1_rep2		0.95652		23	D	B1	44	21	492	369	6.51050	-1.59581	-6.43132	3.74429	2.62123	-3.29989	-4.62268	-4.27771	-6.91918	-1.33519	-2.70867	2.10485	-4.51921	1.29600	1.11802	-0.62890	2.35609	2.90846	0.17900	-0.68823	3.42537	1.39808	-2.22949	1.82990	2.14742	2.49958	-1.28769	-0.96555	-0.03623	-0.24732	1.48646	1.80246	0.33104	0.24509	0.31164	-1.03953	-0.59566	0.24569	0.71267	1.08701	1.49198	0.12238	1.19664	1.40157	0.37388	-0.56807	-0.47612	-0.46427	0.93761	0.86533
ADD1_rep3		1.00000		17	D	B1	44	21	638	417	-2.95409	3.74238	2.65741	8.64384	4.54636	11.21951	1.81285	-0.08948	-3.19052	0.58092	0.09474	-0.94170	0.72856	-2.61489	0.18732	-0.76946	2.17512	-0.83900	-2.34528	-0.12443	1.40049	1.35403	0.25684	-0.53882	0.29330	0.97532	-1.10173	1.05629	-0.93710	-1.38508	1.38431	-0.90949	0.35782	0.21381	1.36663	1.51929	-1.21561	-0.18431	0.91461	-1.56639	-0.34307	2.34944	0.78246	-0.64962	1.07262	-1.41066	1.15140	-1.88415	-1.55094	-0.66695
ADD1_rep3		0.95238		21	D	B1	44	21	578	445	-0.04492	7.26326	-2.62198	12.22592	2.10502	5.04925	1.07391	0.58956	-3.75350	-3.69438	-0.27954	-3.84626	-1.38772	-5.43181	2.32382	1.80271	-0.96890	0.92777	-1.04423	0.60432	1.95037	0.96125	1.18195	2.72979	0.87144	0.27936	-0.58595	2.85143	0.37510	-0.55718	2.11653	-0.76170	0.54852	-0.54044	0.85796	0.01857	-0.09040	-0.08449	-0.37121	-0.32295	-0.66765	1.98582	1.02747	0.14152	1.43337	-0.16667	0.65504	-0.12845	0.20717	-0.53885
PRKCZ_rep2	FSCN1_rep1	0.50000	0.46429	28	D	B1	44	21	436	550	-4.33119	-2.65417	-0.93981	-2.12231	-2.76147	0.08125	2.56497	-3.31423	-2.30568	2.84762	-1.88457	-0.42847	2.23079	-0.35261	0.68571	0.13614	1.67044	0.70184	-0.27328	0.70228	0.70384	0.34420	-1.09571	0.68920	3.43328	-0.54764	-1.04063	1.53014	-0.45056	1.57032	0.98169	1.09519	-0.52152	0.14020	0.03647	-0.78998	-0.60819	0.61755	-0.03121	0.02762	1.60831	-1.81190	0.11046	0.98111	0.19918	-1.47613	-0.72523	0.46865	1.10305	-1.00694
PIK3CA_rep3		0.67647		34	D	B1	44	21	373	587	-7.00682	0.23296	0.36737	3.04715	-2.66213	-2.49275	0.44963	-1.51914	-1.35533	2.17351	-2.14960	-0.13514	-0.54608	-0.59943	4.45211	-1.63206	1.54229	0.05474	0.18837	1.35420	1.81465	0.37930	1.04593	-0.99173	1.64699	-0.40985	0.85206	-1.35789	-0.55618	-1.46078	0.24852	2.25893	-0.34525	-1.29825	-0.51993	1.28033	-0.18777	-1.20105	-0.37893	0.84738	-0.50171	0.79472	-1.54845	0.68827	-0.60227	-0.87545	-0.20717	-0.29303	1.96978	0.14061
MACF1_rep1		1.00000		21	D	B1	44	21	890	697	-0.67602	0.39664	-7.88226	10.57337	-1.49050	7.54696	4.88596	2.76780	-1.34425	1.07997	3.25975	-0.16199	-2.15011	0.19367	-1.41247	-2.22287	-0.57148	-0.70844	-1.30604	-0.81279	2.78188	1.20939	-1.72631	-1.74205	2.68272	2.45904	1.34758	1.34090	-0.89637	-0.05175	0.99672	-0.39929	-1.54142	2.98735	1.12264	-1.02572	-0.65117	-1.06659	-0.21438	0.70165	-1.49221	-0.45455	0.15687	0.80475	0.22448	0.30006	-0.21042	-0.57522	-0.17099	0.59186
SH3BP1_rep2	TWF2_rep1	0.38125	0.31875	160	D	B1	44	21	432	727	-1.88466	2.28684	11.82232	-7.15037	-1.90259	8.84970	9.90597	2.87950	0.57245	-4.84797	-3.22849	5.49752	-6.39453	4.95169	-0.95857	-2.08147	4.91967	-3.49877	5.95263	-3.85822	-1.74760	-1.28298	4.03998	-1.24129	-0.75377	-3.08399	1.47595	-2.03687	-1.06868	-1.29179	0.82422	-3.03376	-1.15445	1.05978	0.86497	0.15330	1.58788	-1.19445	0.02523	0.78397	0.01718	1.68294	1.85978	2.20511	1.38486	-0.11345	2.35726	-0.17500	-2.61963	0.50695
PIK3CA_rep1		0.97778		45	D	B1	44	21	686	797	6.63989	5.90457	0.96660	-0.33704	0.76543	-3.42023	-5.49094	-2.35112	-4.38377	0.01190	-2.95543	1.27203	-3.42527	1.98808	-4.64017	-1.29802	1.34770	0.78275	0.14332	1.10144	4.12626	-1.79606	-2.81407	0.86644	-0.05150	-1.18449	-3.12976	0.81505	0.14442	0.48909	-0.13736	1.52607	0.65701	-0.07194	-0.68853	-0.27257	-0.52536	1.03430	0.60030	1.26635	1.59886	-0.90179	0.06439	1.10402	0.50052	-0.28998	1.84916	0.36496	0.58612	0.38629
CD44_rep3		1.00000		15	D	B1	44	21	887	891	19.46204	20.00838	0.28735	18.82925	-10.32847	11.28293	4.88415	2.16333	-2.30809	-2.29518	10.76044	-4.80506	0.19221	-5.77390	-1.46489	2.09883	-3.03213	-1.44301	-0.94803	-3.25675	2.59750	-0.89911	-1.86926	1.73157	-3.50842	2.70703	2.32930	0.05665	-0.71028	0.50893	0.36520	-0.54357	2.69691	1.65931	-0.24221	-0.27776	-2.06476	-2.20998	-1.49863	-1.64358	-1.80611	-2.47607	0.20729	0.08373	-0.50997	0.28267	-0.86565	1.07576	0.06473	0.11737
LIMK1_rep1	MYH13_rep2	0.57812	0.40625	64	D	B1	44	22	379	190	-0.84172	3.36638	1.56684	-9.23620	0.79697	-2.78160	-6.19321	2.67684	-1.81811	-3.25397	1.47572	3.12750	0.14859	-3.45722	-6.40291	3.37749	-1.79189	-0.76396	-0.86676	1.91699	0.10378	0.87399	3.75177	-1.06553	2.06501	-3.35172	-0.78398	-0.31201	-0.23108	0.59004	-0.16235	-0.28263	0.51436	-0.04387	-1.58274	0.55714	-0.73796	1.83109	-1.56931	1.40512	0.59700	-0.83139	-0.15883	0.14105	0.77220	0.36256	-0.86756	-0.24086	-0.36915	1.09275
LASP1_rep3		1.00000		43	D	B1	44	22	795	303	-1.30073	4.05721	-1.15765	-7.72636	-3.72502	-0.31482	-3.54939	1.69037	-0.47058	6.56286	2.17608	-1.32648	-1.59628	-0.36000	-5.01115	-1.38672	2.39852	3.63288	-1.42406	1.81858	-1.04515	-2.96459	-0.10446	1.04421	2.73585	-2.01777	-1.51542	-0.46686	-0.72255	0.21471	-1.99177	1.27528	-0.79912	0.72404	0.48045	1.13343	1.29038	-1.66069	1.27916	-1.28452	0.06136	-1.75228	-3.58014	2.27606	-1.01564	0.84454	0.57593	-0.45154	-1.89725	0.63727
VANGL2_rep1		0.66667		21	D	B1	44	22	361	342	23.80345	-0.07081	-11.95587	-7.47056	-2.43405	-1.26855	5.30976	-4.55477	-6.09979	7.60963	3.86039	-3.25165	-6.73737	0.61320	5.82106	1.61564	-1.78468	-1.28432	-6.62070	-0.40693	-1.04035	5.19778	1.64266	-1.82410	0.18166	2.86248	-1.48633	-0.36874	0.49537	-0.34772	-0.92835	0.68222	-2.18571	0.83243	-1.40282	1.60459	-1.32350	0.14494	2.15848	0.45672	-0.27215	1.98574	2.37502	1.81647	-0.18663	0.80790	0.12220	0.22777	0.62629	1.68110
VANGL2_rep1		0.70000		10	D	B1	44	22	394	364	18.22698	1.24833	-2.10610	4.00879	5.57970	-2.26194	-3.04827	-1.48597	-0.79639	-0.30381	-7.18117	-0.13761	-3.58105	-1.69123	3.88385	2.68871	0.00477	-2.87761	-0.97595	0.41314	2.07755	1.76331	1.03200	0.35797	6.10474	2.75630	-1.19852	-1.59282	0.30222	-1.32487	0.52366	0.63420	0.91779	-0.23045	-0.00466	-0.31341	-0.85321	-0.75483	0.25762	-0.68023	0.89317	-1.46448	0.68424	-1.34449	0.13015	-1.39391	1.40030	0.94161	-0.55551	-0.84497
DPYSL3_rep2		0.64516		31	D	B1	44	22	593	425	15.33291	4.78690	-7.08408	6.59765	-11.39425	-2.22026	1.11359	2.98472	-5.00797	2.26414	2.16480	-0.94247	0.02374	-3.21365	-3.52571	-1.92210	-4.74401	3.84961	-0.94852	0.16826	0.83420	0.59008	-1.92857	-1.28864	-0.26151	0.31725	-3.60787	0.04467	0.35900	2.18379	1.43807	0.49008	1.20298	-2.29333	-0.55605	-2.63610	0.91636	-0.14935	0.02358	-1.42207	0.14466	-0.47034	-0.17278	-1.50112	0.33800	-0.07923	-0.38179	0.59962	0.44669	-0.23298
BRK1_rep2		0.95238		21	D	B1	44	22	874	509	-2.73415	4.04270	-4.73151	0.33938	0.97746	-1.81965	-3.68217	-2.25340	-0.00923	-2.35544	-1.78990	-0.64922	2.24975	1.67000	-2.59826	-1.62307	0.98891	1.80936	-0.16849	2.95568	1.44527	-2.04796	1.19636	1.47291	-0.97728	-0.29120	-0.11429	1.96346	0.36882	0.39339	-1.32283	-1.76762	-0.05237	-0.29905	1.67108	0.14036	-0.21727	-1.10811	-0.95165	-0.21006	0.15336	0.59181	0.08150	-0.24659	-0.18812	0.55747	-0.63656	0.17978	-1.96252	0.79874
ARPC5_rep2		0.85714		14	D	B1	44	22	860	660	1.72763	0.22140	11.64337	2.17650	-7.13065	14.90701	-0.22427	-3.44975	-6.16890	3.34880	0.06701	0.85918	-0.14583	-1.07040	-2.10940	1.07654	3.85368	0.48930	-0.55864	-2.69640	2.10161	-2.52247	-3.47846	-1.64944	3.77906	0.73712	0.11228	-0.80812	-2.82623	-1.03713	1.86016	-1.49659	-1.08043	-0.19676	0.41230	-1.44510	0.48186	-0.42973	-0.19556	-2.28345	1.67013	-1.54585	0.53570	-2.25095	0.73789	1.12816	-1.09500	0.09855	-1.99037	-0.04552
MACF1_rep1		0.94444		18	D	B1	44	22	72	688	-2.56766	-10.34577	-4.52337	8.14009	1.45721	2.38959	0.71990	-0.87935	-1.44810	5.29840	-0.92850	0.21172	2.27573	1.61484	-0.42626	2.22458	-0.38174	-3.65048	-1.26874	0.34771	-0.86096	2.78263	-0.19011	0.04968	0.14320	1.80570	-0.27182	0.63272	2.05901	-0.75682	-0.38014	0.04095	0.61230	0.00938	0.30442	-1.45509	-1.43856	-1.54630	-0.43381	0.25686	-1.03049	-0.55522	1.31871	-0.72398	0.76251	-1.02042	-1.12664	0.08784	-0.37296	0.24321
OPHN1_rep2		0.96721		61	D	B1	44	22	850	789	-7.55150	-0.01752	1.07157	-6.93321	-2.90292	4.81214	-1.73973	1.60906	1.77679	2.42911	2.28184	-2.91795	0.66463	-0.24498	-3.21111	3.33946	0.30456	6.03125	-0.23707	0.79212	-1.89589	-4.23979	-1.65773	-0.49889	2.31681	-1.18446	0.03868	-0.20533	0.51329	1.99043	-0.12390	-0.90769	-0.12189	0.52774	0.23614	0.52386	1.47098	0.36543	1.19432	1.52654	0.24129	-0.94026	0.02188	-0.43832	-1.08491	1.43284	-0.76404	-2.19377	-0.46816	1.31176
RAB5A_rep2		0.97674		43	D	B1	44	22	638	764	0.12605	1.23180	3.23634	2.30699	-11.64408	6.07702	-0.20203	2.85915	-3.70239	5.09423	5.80350	-3.40504	1.51767	-2.13964	2.31043	1.82430	-1.83387	2.51591	0.31011	-0.16860	-1.63421	-1.32440	1.14822	1.02292	1.16607	-1.87212	-0.80924	0.86960	-2.08722	-1.23899	-1.16948	0.75552	-0.85592	0.35211	1.91140	0.95978	2.07212	-0.14288	2.09416	-0.71140	0.12135	-0.15854	0.82426	2.59353	0.29940	-0.33791	-2.51510	0.11434	2.19719	-3.06575
WIPF2_rep2		0.96970		33	D	B1	44	22	262	860	2.09148	1.31592	-0.61481	0.65882	-7.14795	-3.15910	1.50989	-0.62742	1.91010	-0.88234	-4.79103	-0.37246	5.18035	7.00226	-3.00124	0.04870	1.76595	-4.94430	-1.22676	1.70533	-1.85433	2.77722	0.01774	4.41171	0.24134	0.62794	3.17309	-0.03278	-0.01116	1.70291	-0.17680	-0.11136	0.29743	-0.22828	-0.01108	0.33861	1.09309	0.05774	3.26076	-0.36073	0.46806	0.92993	0.18027	0.11730	1.40288	-0.70984	2.07412	1.66856	1.21542	0.31840
LIMK2_rep3		0.96296		27	D	B1	44	22	845	939	16.66550	-2.08674	-3.54305	-5.12884	3.19898	-2.12994	-0.34643	0.69245	-10.21661	0.83944	-1.32512	-2.55303	-2.13684	-1.64639	-3.18826	2.57275	1.05828	2.28415	-2.92782	0.65499	-1.26082	-2.30662	-4.36461	0.08195	0.83708	1.14576	0.43050	1.99879	1.30892	0.79644	-2.70109	-1.22759	-0.71126	0.40079	-0.49540	-0.06870	-1.02689	0.53906	0.61693	-0.36377	-0.88336	1.02776	-1.19483	-0.38414	-0.41183	0.82758	-0.18525	0.13678	1.23946	1.21432
FLOT2_rep3		0.95833		24	D	B1	44	23	920	215	-0.78282	5.00432	-1.29359	2.60255	-2.06159	4.38022	-3.66424	-7.22443	-0.29513	-0.54642	1.63399	-2.48241	2.84762	-2.80996	0.84497	0.61628	-0.39983	1.57151	-2.35892	0.90942	2.31904	1.13594	2.94235	1.46383	-1.75614	-1.06721	-2.00238	-0.02193	2.68179	-0.02122	1.07541	-0.42928	-0.04423	-0.25748	-0.42287	-0.91623	1.15289	-0.19033	-0.23637	0.51478	-1.44633	0.79702	-0.85700	1.35951	0.21491	-0.65193	0.26650	0.54532	-2.60060	0.85096
INPPL1_rep3		0.94444		18	D	B1	44	23	369	332	-6.52750	-3.50481	0.46195	3.46597	-2.46376	-3.33342	-0.58145	0.21562	0.48580	1.12460	0.12733	1.36152	3.38883	-0.28440	0.42196	-1.04073	1.98962	0.02009	-0.52758	-1.61980	-0.47280	-2.45962	0.75690	-1.67281	-0.14239	0.27734	1.01539	0.66355	-1.83188	-0.65590	-1.39435	0.42561	0.32233	0.50633	1.43768	-0.34085	-0.69411	-0.67296	0.46990	0.14615	0.04121	1.19980	0.47107	0.93061	1.87965	-1.25066	0.47134	1.69648	0.94217	0.43582
TUBA1C_rep1		0.90000		20	D	B1	44	23	668	334	-0.31121	13.80460	-5.39908	8.54343	3.38912	7.27999	0.17213	0.45059	0.18775	-5.78619	1.27620	-1.50987	4.76012	0.24646	2.59185	5.07562	-2.35913	3.15305	0.47828	-4.97673	3.13012	-2.26124	3.85521	0.15826	-0.17461	-0.14953	1.22459	2.79828	0.32416	-0.64811	1.31574	-1.52063	-0.66765	1.01848	1.98031	-0.39023	0.28556	-1.46146	-0.31547	-0.80394	-1.61931	-0.30713	-1.40513	0.92015	0.52389	0.05112	0.15580	-0.79799	-2.30728	0.79370
CTNNB1_rep1		1.00000		29	D	B1	44	23	533	371	-0.04361	5.83613	-2.14689	1.75681	3.11426	-3.39152	-1.03803	-5.19684	0.96305	-4.91184	-1.57549	-1.48230	4.16249	-0.04913	-0.45317	-0.30185	1.30705	2.18950	-0.31476	0.97589	2.73585	-2.89655	1.60631	1.75145	-0.90097	0.57487	2.37871	0.12550	0.17793	1.31378	0.30803	-1.24785	-0.16821	-0.56353	-0.72490	0.19899	0.87510	-0.30296	1.65685	0.79761	-0.44644	-0.43298	0.55455	-0.51109	-1.24596	-1.44176	-0.72564	0.10409	0.49761	-0.47789
RAB22A_rep2		0.92308		39	D	B1	44	23	197	425	-11.50308	3.08054	-8.88460	-12.31005	2.40973	3.02474	1.19724	0.94458	4.06564	4.20660	-0.66295	-2.89578	-0.27425	-2.77143	-2.57182	1.59931	3.44114	5.43068	4.39416	-0.51605	0.88884	-0.40241	0.31095	1.88369	1.57547	-2.08067	0.02355	0.26857	-0.98185	1.37736	2.00645	0.49504	-0.92130	0.96673	-1.27101	0.16453	0.61262	0.18473	-0.87706	0.01520	1.43093	-0.63848	-0.65163	1.41765	1.06341	0.47714	-1.23475	1.35831	0.24901	0.00496
RIPOR2_rep3	SCRIB_rep1	0.58065	0.41935	31	D	B1	44	23	714	430	-0.15029	-4.11467	4.22449	-2.95483	-3.11394	-2.14029	3.52010	-4.61999	-0.63746	3.65436	1.81457	-1.26812	1.43558	-2.53541	-0.38579	3.70333	2.19951	2.48927	0.39174	-2.35727	-0.37813	-3.64587	-0.18488	0.74805	-0.04369	-0.52075	0.45326	0.65804	0.72808	3.18555	-0.54265	1.01432	-0.84969	-0.28282	-0.54121	0.53407	0.76632	1.14094	-0.27332	1.70209	0.38986	-1.06716	0.34885	-0.20279	0.63537	0.20563	-1.67625	-0.49316	1.62399	0.86856
LIMA1_rep1		0.85714		14	D	B1	44	23	595	422	-1.43663	-1.76875	-1.59359	-1.89394	-2.07201	1.74741	3.75786	-4.84476	-3.23236	-0.62984	-2.88279	-1.55354	2.76677	-2.63102	0.20169	1.76698	1.17432	3.08413	2.43538	-0.15596	2.21969	1.05333	-0.56187	0.57523	1.30110	-1.21493	-2.33141	1.82293	-0.65131	-0.28690	-0.03211	0.19712	-1.58302	-0.08741	0.55422	0.16944	1.68350	-1.65412	0.34644	0.01047	-0.10977	1.53662	0.08159	0.54693	-0.20069	-1.46373	-0.29349	-0.25595	0.79468	0.03555
LIMA1_rep1		0.85714		21	D	B1	44	23	567	484	-0.44682	3.09961	1.39966	3.02156	-5.62865	1.44337	-3.46158	-8.70388	0.11527	-2.20898	2.15609	1.01204	0.71062	-2.98598	4.20708	0.17310	-1.37021	0.54397	1.88323	-0.70230	3.16547	-0.99625	0.51550	1.05345	-1.33296	-1.42718	0.21593	0.29193	2.68303	-0.45731	0.84878	-1.21649	-2.45724	-0.02130	-2.54697	0.75212	0.28206	0.16806	-1.41692	-0.53174	1.49368	1.23683	-0.41910	0.53082	0.88592	-0.63538	-0.08369	0.12385	-1.41524	0.54454
RIPOR2_rep3	SCRIB_rep1	0.55882	0.44118	34	D	B1	44	23	721	503	2.57993	-0.60156	-1.45534	-1.13110	-6.23043	-3.01989	5.02691	-2.47707	-1.79655	2.85936	0.29471	-0.51883	-0.57210	-6.24335	0.83682	2.78165	-0.18917	5.31433	-1.57391	2.43716	1.63634	-0.41306	1.19596	0.88448	-0.05326	1.15292	1.87006	-0.00850	-1.29594	1.61339	-2.15703	-1.08373	-0.07619	0.29608	0.94731	-1.17376	-2.23182	-0.20655	0.33286	-0.56950	-2.44593	0.47518	-0.06259	0.62796	-0.45749	0.11684	-1.97167	0.44361	-0.17293	2.21548
LPXN_rep1		1.00000		10	D	B1	44	23	294	508	11.41726	-5.78693	-6.90798	-7.90298	8.20305	5.38972	-2.53604	-1.84682	1.78693	1.50233	-5.83240	-0.46406	4.79804	-7.23315	-4.92091	-2.27841	-0.48675	-0.76807	-1.75153	-1.78614	1.62860	-3.21040	2.05068	-2.23872	-0.88948	2.31815	-1.92168	0.30442	0.47168	-0.77925	0.09958	-0.12044	-1.01427	0.62978	0.75608	-0.59305	1.59372	0.74555	-0.75598	-1.00656	-0.80016	-0.24925	-0.07318	-0.89699	-0.86223	-0.88329	1.00664	-0.07041	-0.23409	-0.73239
PSTPIP2_rep1		0.92500		40	D	B1	44	23	806	521	5.04333	-3.25687	3.05449	4.29791	1.78734	-2.32740	-4.45138	-12.41039	-1.13264	-4.44670	-0.66560	1.51380	2.73157	0.10920	-0.65175	0.78170	1.53202	2.77197	5.84233	-3.05962	1.14167	2.40604	2.12858	0.91927	-1.21818	0.91072	-0.80845	0.83652	-2.60198	0.07520	1.14023	-0.53675	-1.86397	-0.45958	-0.44847	1.16193	0.67092	-1.04202	-1.32850	0.65791	0.29461	0.22334	0.74205	0.52044	1.49196	-1.66225	-0.50939	1.14963	-0.34519	2.04295
RAB22A_rep2		1.00000		38	D	B1	44	23	387	542	-5.32486	1.84494	1.62385	-0.85311	-2.10530	-1.32109	-3.43262	-6.57522	-0.01047	0.76394	1.28116	0.16913	3.04389	2.33094	1.18585	0.95552	3.93603	1.00552	-0.98651	1.04562	1.08256	-1.84848	0.55970	0.72717	-0.41461	-0.77815	2.47889	0.28801	-0.00836	1.30724	1.17689	-1.00180	1.24014	-0.17999	-0.79552	1.07811	1.94752	0.67854	-1.18274	2.87117	1.03328	-0.48118	1.38432	0.02067	1.31772	-0.70414	-1.71352	-1.37363	1.15969	-0.99155
DBN1_rep1	ARHGAP31_rep2	0.48387	0.45161	31	D	B1	44	23	591	572	-6.04795	2.61695	-4.77888	0.80280	-2.81638	-1.16776	5.43991	-3.33491	3.94151	-1.80914	3.14626	-3.56703	4.24423	-0.76676	0.45009	0.05639	0.86098	0.48837	-2.14990	0.42846	-0.13496	5.06414	0.81852	1.88714	-0.17784	-1.09413	0.72296	1.16335	1.02559	-0.55946	-1.25730	-1.72089	0.47326	-1.19206	-0.43804	-1.07027	-1.17180	-1.35510	-0.99392	0.94823	-0.53829	1.62690	0.49170	-1.25582	1.53350	-1.57739	0.34701	0.89729	-0.61163	1.06855
PFN2_rep1		0.89655		29	D	B1	44	23	715	595	-0.42171	5.04011	3.86932	1.64517	-11.23672	-2.32287	3.63020	-5.18558	5.84684	-2.08848	5.66406	-1.50262	0.87932	-3.97296	0.80329	-1.40031	-2.24926	3.04716	-3.03671	1.59950	-0.00662	0.62913	0.02077	1.08999	1.31640	-1.73283	-1.44724	-1.53979	0.90352	0.92063	-2.11943	0.69730	0.28551	1.87266	-1.49581	-1.08579	-1.63687	-1.52923	0.17406	1.60910	-0.49325	-0.18246	-0.29784	2.24258	-0.56172	-1.17657	-2.00868	-0.71417	-1.09844	-0.33530
PLEC_rep1	VCL_rep3	0.49254	0.43284	67	D	B1	44	23	581	648	3.80906	7.90445	9.85056	-7.05087	1.95186	-4.49830	0.20391	-4.54923	-0.37811	1.12902	-1.68701	-3.17457	0.08443	-2.45056	-0.70264	3.40403	2.91985	1.95552	-4.72538	-3.18829	-0.08748	3.07263	1.94868	-2.69894	3.47709	-2.94458	0.65313	0.25695	0.45632	0.34623	-1.15523	0.08339	-0.91109	0.45253	-1.30079	1.92535	-1.29067	-0.33838	2.08009	-1.49429	-0.90959	-0.57030	0.80189	1.95941	-0.56336	-0.17348	0.30805	-0.90495	0.77984	0.19235
ACTN1_rep1		0.96154		26	D	B1	44	23	270	708	-4.89817	-4.73559	0.94494	-4.02000	-6.31853	1.43219	1.41669	-6.98721	-0.18617	0.97092	2.89389	-0.04501	2.11055	-0.73121	0.48313	1.12893	-0.24087	1.01754	-0.26587	-0.65158	0.46306	0.64483	0.94207	-1.01337	0.09732	-0.68228	1.31378	0.30800	1.22373	-0.40778	-2.04759	-0.27929	-1.03550	-0.03471	-1.41292	-0.35932	-1.20845	-0.82331	-0.10659	0.28116	-1.47914	-0.23604	-0.39319	2.02976	-0.76096	-0.39924	0.26004	0.95628	-2.03103	0.26907
CFL2_rep1		0.54545		11	D	B1	44	23	887	763	16.60700	-22.11680	6.96735	-3.13234	-2.27606	4.39828	-2.24692	8.06110	6.27478	-1.68384	-4.43207	0.36760	2.70302	-1.43392	-0.50101	3.84588	1.55197	-3.35817	-8.61416	-0.44491	5.88396	0.19970	-0.80563	3.44837	-1.59298	3.15847	-0.78566	1.50543	-0.70532	-0.15405	-1.43317	-0.38448	0.95757	0.17112	0.10414	-0.11216	2.06795	1.84946	0.12035	-0.37344	0.82948	-0.29727	0.34227	0.09211	-1.66459	2.06127	0.35787	-0.07019	0.31062	0.65224
EPB41L1_rep3		0.84058		69	D	B1	44	23	651	789	-1.36602	0.60836	9.12635	-7.62445	-6.80177	-4.04728	4.00143	-0.95435	-0.93076	-1.88107	-4.88429	0.30685	1.57479	0.80277	-0.39916	1.45400	0.74344	3.11775	0.81720	-2.84007	2.36338	-1.98590	-0.67439	-0.04812	-0.49408	-2.46891	2.97730	-1.49029	-1.32010	0.93553	0.57935	0.42547	2.95181	0.90680	0.47420	1.18673	4.81781	1.72731	-0.36770	0.64978	-0.82655	2.73249	0.22572	-0.66052	-0.21079	-2.52411	0.60020	0.66909	0.42520	-1.44925
TWF2_rep2		0.91176		34	D	B1	44	23	328	762	9.04003	4.11526	-1.91114	-0.45453	-5.92671	-6.81661	-1.48230	-6.48527	1.13526	-2.90302	-1.55236	2.86727	2.44686	-2.02726	-1.82922	1.30839	1.43639	4.14727	-0.99858	2.35834	2.67644	-0.46008	2.88716	1.44322	-0.19680	0.12339	-0.62877	-1.52520	-0.48461	-0.96692	-0.74660	3.04203	-0.83130	-2.49255	-0.58804	1.35086	2.31477	-1.15092	1.53807	-0.78043	0.19517	-0.29921	-2.15702	0.10431	-0.37861	0.28579	0.12580	-0.25800	0.16322	0.52539
CYTH3_rep3		0.91892		37	D	B1	44	23	209	843	-8.41480	-8.74200	6.59291	-5.63181	-4.27964	-2.05997	3.47093	-0.12453	1.00804	2.77390	3.35825	3.71568	2.98723	-3.27923	1.85586	3.03898	-0.39635	-1.92673	-0.15823	-2.77520	0.36719	-0.92911	2.56454	0.29069	-0.19965	-2.24946	1.06773	-0.56397	-0.92533	2.47659	-0.18189	-0.17487	0.15048	-1.41757	0.96666	-0.17545	-0.99398	-0.80572	-0.96372	0.97419	0.63113	0.37495	-0.19359	0.79999	0.08912	-0.32139	0.08996	0.42699	-0.08813	0.52322
FSCN1_rep1	PDLIM1_rep2	0.47727	0.45455	44	D	B1	44	23	500	879	10.84736	5.46410	17.46610	-2.06160	-10.67249	0.90054	9.09825	-5.69113	2.90531	-1.98753	-6.87126	-0.14217	-9.89296	-0.42814	2.66143	0.36928	-7.30456	3.43440	-4.54840	-1.48103	-2.51034	-4.20788	1.25196	0.42517	0.93515	-1.23700	-0.60287	-1.26453	0.07529	3.15074	-0.10911	-3.84425	-1.03606	0.76013	0.48691	0.94259	-1.75353	-2.25665	-0.34023	0.78671	-1.87446	-1.74561	1.98069	-2.11786	-1.31009	2.97585	1.90828	2.24459	1.12850	2.43173
WHAMM_rep3		0.63636		22	D	B1	44	23	379	835	0.23129	-1.03917	-2.19998	-0.91313	-3.72068	-1.03477	-1.30044	-7.95898	-0.87983	-4.05951	-1.05581	2.04328	2.83882	-1.08618	0.13702	-0.55507	-0.03516	3.71613	1.18784	-0.63672	2.57157	-1.60515	-0.45498	0.99092	2.05633	0.71689	0.03621	-2.46188	-0.56403	-1.62085	-0.93263	0.02264	-0.84334	-0.55354	-1.34653	0.45155	-1.26561	-1.74525	1.12546	0.06020	0.30120	0.15449	0.62046	0.08982	0.79822	-1.00430	-0.19985	-1.00806	-0.45636	0.50536
ABLIM1_rep1		0.84615		13	D	B1	44	23	669	852	3.68171	-3.24098	2.65439	6.53632	-1.72493	2.24151	6.61775	-2.65962	2.76324	-1.09264	-1.61287	-1.72834	1.63742	0.26177	-1.43789	-0.80147	1.41705	1.10830	-0.64731	-2.09709	1.41752	-3.36156	-2.33410	0.99514	-1.48017	1.29105	-1.46106	-0.40638	0.57324	-1.65474	-1.85060	1.28886	1.61312	-0.55169	-0.67745	0.07079	-1.45488	-0.72847	-0.13859	-0.50057	-0.74514	0.67110	1.49160	-0.58572	-2.00132	0.72688	0.95596	0.05864	-0.46856	0.29374
CONTROL_rep12		1.00000		58	D	B1	44	24	256	162	-7.58686	-6.34185	7.96334	-3.87451	-5.16010	-5.34237	3.46972	3.28707	-0.68316	0.10176	0.71843	3.81207	2.53391	-3.32436	-1.16889	3.71841	2.59629	-1.53634	0.30282	-4.31102	-1.85424	3.50701	-0.46219	1.63675	2.18909	-2.94373	1.52721	-0.74665	-0.92767	0.70367	-0.06737	0.73106	2.09677	0.55456	0.66446	0.89372	1.07498	-1.50523	-0.55589	-1.12291	0.51482	-0.36689	1.12386	0.91316	1.01249	-0.96375	1.13335	-1.05619	-0.71820	1.07242
PTPRM_rep2		1.00000		22	D	B1	44	24	367	206	2.85803	-2.81845	-5.51929	1.08046	-1.43736	-3.39013	3.02068	-3.35231	-1.48185	3.77733	0.90993	-0.11686	0.25277	-3.23420	3.34441	-1.30240	1.09686	0.22775	-2.64325	2.51089	0.15437	4.63471	2.13268	-1.50834	0.41663	1.55323	-1.92317	-0.21539	-0.39245	0.41453	-0.10844	0.26835	-0.54864	-1.05064	0.55256	-0.69673	0.09784	-0.65151	1.08456	-0.20919	-2.06413	-0.38922	-0.93908	-0.47701	-0.88988	-2.24779	-1.89632	-0.58029	-0.34938	-1.39396
NEXN_rep3		0.92857		28	D	B1	44	24	897	206	-12.29617	-2.39889	-2.33581	-4.38828	3.50736	6.06859	-2.34605	-0.77268	1.46350	1.27711	0.96858	-2.03725	-1.00678	0.97959	0.40156	-1.10142	0.17215	-0.49732	1.67032	-1.50271	0.85643	-4.18265	-1.52406	0.03082	-0.64928	-0.02024	-0.49032	1.76453	-0.39115	-0.93231	0.07894	0.68675	-1.38055	1.33049	0.17025	-0.43965	-0.02727	1.26184	0.00700	0.81692	-0.14384	-0.77082	-0.66996	0.60163	-0.02099	0.02544	0.16503	0.37910	-0.53199	0.30434
PTPRM_rep2		0.96154		26	D	B1	44	24	336	269	-7.58952	-3.91649	-1.44882	0.51427	1.23918	1.80873	5.66823	-1.81713	-0.75076	1.67031	-1.29833	-1.65976	3.76052	-2.92479	2.33479	1.08966	1.48676	-1.73379	-0.24590	-1.51493	-0.56107	2.24126	1.20641	-0.27871	0.21049	-0.31053	0.15994	2.09356	-0.34511	-0.29501	0.83143	0.43753	-0.60003	-0.75647	-0.86397	-0.82595	-0.06717	-1.58205	0.66625	1.05386	0.28486	-0.80172	-1.19467	-0.04813	-0.26075	-0.86220	1.17667	0.92176	0.46507	-0.82013
HAX1_rep2		0.90909		22	D	B1	44	24	453	335	-4.58371	-1.91319	-2.43397	1.02583	-0.54597	3.01559	-1.29687	-5.85111	-1.23567	-3.33291	0.86855	-0.12916	2.74077	-0.17597	0.45926	-1.19026	-0.87463	1.47821	1.06323	0.29367	1.28664	-4.32180	-1.02105	0.41580	0.61251	1.42328	-1.40998	-0.54146	-0.91507	1.18753	1.14879	-0.62472	-1.30226	1.12244	1.19718	0.45220	-0.06543	-0.70742	0.47231	0.14211	-0.40709	-1.01171	0.32931	0.13856	-0.20466	-0.94257	-0.57264	-0.86645	0.30717	0.24189
LCP1_rep3		0.84091		44	D	B1	44	24	284	331	1.56747	3.40407	10.53363	-7.08780	-19.79499	5.58631	-0.05725	-0.21452	-1.61281	-2.82255	3.87478	1.77206	2.07528	2.50768	0.70289	2.36802	-0.69042	0.77912	-0.09924	-5.02573	1.77856	-0.62259	-3.14571	1.93124	0.22728	-3.54514	2.56533	-2.62616	-1.30293	-3.21580	3.27276	-3.27807	1.33953	2.11857	-1.66484	1.38676	5.23660	-1.51499	1.34516	0.11896	-2.00532	1.03699	-1.47266	-3.09782	1.17959	-3.20169	2.38784	1.91450	-0.86035	-0.23304
COTL1_rep3		0.88462		26	D	B1	44	24	644	319	-1.46532	3.60145	1.10365	1.13703	-2.35798	-3.61772	-0.28241	-0.43026	-1.87471	2.60901	-1.64550	0.11575	-0.59850	-1.17567	-1.68367	-2.47413	0.87744	0.81069	-1.45754	0.70407	3.29548	1.20309	-0.10083	0.69480	-0.81081	0.27448	2.49606	-1.32229	-0.74525	-0.59858	-0.76230	1.08387	1.43999	-1.51285	0.02106	-2.02332	-0.41246	0.71562	0.05031	0.84133	0.32552	2.43506	-0.34997	0.44583	2.45085	0.64617	0.76052	0.53964	0.50636	0.18759
HAX1_rep2		0.96875		32	D	B1	44	24	399	367	-7.25735	-6.87667	1.91304	-4.15090	-2.44955	3.27239	-2.97537	-4.45745	-2.47512	1.23789	-0.66644	3.15180	0.62113	-4.51607	0.69021	0.68736	-0.80425	1.52960	1.56397	-1.73334	0.13865	-2.92077	0.08424	0.81775	0.08567	-0.85667	-0.92156	0.94906	0.00053	-1.58501	-0.71494	0.48783	-1.01153	-0.35767	-0.44841	0.30313	0.75424	-0.37102	1.14539	0.39725	0.23269	0.09783	0.47535	1.44018	-1.05873	-0.82914	0.36200	0.23664	-0.62132	0.58975
CONTROL_rep18		1.00000		21	D	B1	44	24	849	465	14.04005	-1.54727	-4.86033	6.81194	-4.45108	-5.69318	3.69592	-3.02155	0.80753	3.38389	-2.01480	-0.35199	-2.03036	0.22862	-1.97855	-0.24502	-1.58722	0.17619	-2.84621	2.29487	-0.16248	2.18047	-0.75654	-0.01464	-1.15922	2.22382	0.74033	2.12293	0.84130	-0.14017	-1.01147	-0.63370	0.78337	-1.97647	-0.51628	-1.50593	-0.33083	-1.49341	0.26069	0.16354	1.09109	0.05261	-0.89929	-0.36206	0.28040	-0.19066	-2.17451	-2.17620	1.45984	-1.34120
CONTROL_rep18		1.00000		22	D	B1	44	24	841	510	11.14007	2.74790	7.06799	1.68824	3.41408	-6.68802	5.21312	-4.66282	-1.51448	3.09357	-2.41348	-3.21474	-2.89852	-0.61924	0.73756	2.53505	0.74459	-2.60060	-2.07066	-1.46913	1.62772	-0.13157	0.85847	0.03372	5.40151	-0.07603	0.27618	1.88924	0.28791	0.14540	-3.37948	0.53286	-0.90171	0.05328	-0.93329	0.51269	-1.35166	-1.74093	-0.04112	-0.10922	0.08829	-0.50272	-0.89490	1.05629	0.07748	1.00704	-0.51017	1.04423	-1.03391	-1.35546
FGD4_rep2		0.93103		29	D	B1	44	24	126	595	-1.34724	0.03656	-2.89361	3.76818	-0.54931	12.47835	2.90683	-1.68060	5.62360	-0.99568	-0.20006	10.26170	-1.26613	-0.21298	5.12533	0.21923	5.39724	-3.29912	8.87621	-5.08891	-0.13101	1.54128	-0.23887	-3.03054	-0.30071	0.20330	2.49342	-2.31781	-0.48667	-1.77254	2.13429	0.20212	-0.92535	-0.93504	1.15407	-0.05965	2.47309	0.06428	-1.72579	1.67766	-0.57844	-0.82145	0.34126	0.50945	1.45646	0.01479	-0.34492	-1.06779	-0.33438	0.94679
PIP5K1A_rep1		0.95122		41	D	B1	44	24	275	542	-1.35725	0.49204	4.52543	-1.49430	-7.77660	-3.12007	-6.96529	-2.13051	-0.31849	-1.21607	-0.60831	3.50451	-0.19867	-2.74927	1.86312	1.74457	2.14175	2.27058	-0.68346	3.18367	-1.51182	-2.48527	0.49783	2.14481	0.16054	0.02199	1.61916	1.16750	-1.40384	0.52870	-0.38907	-2.01759	0.45031	-0.06406	0.31953	-1.81723	1.18352	0.62445	0.96295	0.08363	1.25319	-0.15848	0.73620	-1.40459	0.96861	-1.28414	-0.73215	0.00616	-0.72234	-0.83984
KRIT1_rep3		0.96154		26	D	B1	44	24	559	540	3.43880	0.38602	-0.88806	-3.49625	2.42143	-0.94681	3.85381	-5.93901	-1.52083	1.67733	-1.05342	-2.90732	2.83558	-1.89554	1.04198	3.87182	3.09804	2.30640	1.52282	-0.10042	-0.82776	0.32736	0.03885	0.14633	1.32761	0.79124	-0.81843	-0.14355	-1.81064	0.34378	0.22647	-1.16143	-0.11800	-2.30092	-0.19093	-1.25411	-0.25228	-0.38845	-0.94286	0.42587	-1.39036	-1.63306	1.17583	-1.59251	-0.67021	-1.02948	0.64759	1.03682	-0.04359	1.44094
SRC_rep3		1.00000		22	D	B1	44	24	274	654	-7.68095	-8.06113	2.04604	0.55626	-1.17177	-1.37532	2.26670	-1.83390	-2.22509	0.81294	-0.65647	0.15279	4.50049	0.61444	1.59957	-0.51787	1.86856	1.53649	1.16578	-2.96121	0.31278	-2.87513	2.05640	-0.91801	1.45687	-0.86058	0.61109	-1.14137	0.62395	1.62162	0.11837	-1.49450	0.42890	-1.17335	0.69326	-0.19178	0.56995	-0.63952	-1.27788	0.54179	-0.53240	0.96919	1.94032	-0.48114	0.98293	-1.10345	0.40299	1.45345	0.64439	0.45987
TRPM7_rep2		0.69231		13	D	B1	44	24	827	634	18.12281	11.08277	-3.91088	21.26120	-3.80173	-7.26555	-13.02784	-3.11207	5.91523	2.48548	-1.72242	4.58888	-2.06394	-1.02195	-1.75212	-0.37134	-1.11728	-1.45654	4.55938	-9.85241	0.45225	0.93514	-4.85284	-1.30226	-3.01420	1.62035	-2.80864	0.02788	1.34541	-0.40201	1.77153	1.38274	1.53390	0.26856	2.49279	-1.68818	0.91767	-1.42572	1.43164	0.19354	0.14573	-0.08526	2.04633	0.51816	1.13100	-2.26218	0.76905	0.35717	0.22140	0.37425
CONTROL_rep13		0.61538		26	D	B1	44	24	613	679	7.02733	7.86933	3.86863	9.11664	-12.69348	20.44919	17.18202	0.44295	2.90768	0.33032	4.76368	6.14600	-8.11530	4.56844	0.81817	-0.50389	6.85853	0.58005	-3.12688	-2.81264	-0.77001	-4.49483	4.63231	-0.56424	3.84078	0.72270	-0.15325	-1.08424	-0.38155	0.38574	4.46440	-0.81660	-2.15433	-2.27880	-0.39376	-1.68920	0.07979	-0.08256	0.27155	-1.87593	4.94289	-2.77515	-0.19215	-1.37509	-1.28066	-0.04270	-0.98166	2.85097	1.21050	-1.76256
EZR_rep2		0.95000		20	D	B1	44	24	410	697	1.09277	5.31068	-4.64661	6.13865	-4.05065	6.57539	0.72866	-1.81622	-5.13776	-0.00439	2.58536	-1.35875	2.51629	-1.14373	1.40355	2.08108	1.03782	2.94146	-2.34606	1.77232	2.23781	1.22080	-0.50002	0.55995	0.61717	0.79587	1.30729	0.86863	-1.17450	0.15557	1.35736	-0.30692	0.01851	3.62416	-1.20139	-1.55353	0.69602	-1.64933	1.27644	0.97390	0.48543	-2.46227	2.52956	1.50982	0.29003	-1.15071	0.31411	0.47627	0.25451	2.97508
CONTROL_rep13		0.64286		42	D	B1	44	24	571	696	-0.77466	-0.99044	10.21854	10.47585	-5.70302	11.50431	8.73101	-3.46056	3.09693	-4.60891	1.16698	4.15701	-6.48271	1.54793	0.32003	-2.36676	-0.59038	1.49634	-0.56408	-3.05227	0.24170	-6.38570	3.93972	-1.47631	3.95663	-0.43675	2.36493	-1.46046	1.39085	-1.14910	0.43408	-0.66979	-3.27085	1.98698	-1.40513	0.16935	0.54397	-1.21435	1.01212	0.07423	2.65057	0.71409	0.62341	0.31671	0.04990	-0.45963	0.37814	0.09082	-1.88495	0.42282
SRC_rep3		0.92308		26	D	B1	44	24	225	730	-8.54822	-7.79170	0.20290	-0.92761	-3.10286	-3.22240	3.63422	0.86609	0.28752	0.20938	1.06508	3.66991	2.38035	-2.38309	1.47639	-0.10857	0.41434	-1.84613	0.61144	-2.97087	1.50871	0.59140	1.64509	-0.06878	0.70040	-1.74841	0.34642	1.10136	-1.15407	-0.06368	-1.03577	-0.08245	0.05778	0.14658	-0.20607	0.28610	-1.43608	-0.78837	-0.88622	1.64919	-0.49587	0.56112	0.78179	0.58657	1.25096	-0.66936	0.06164	1.49527	-0.51509	0.31023
EZR_rep2		0.95455		22	D	B1	44	24	338	775	3.66497	11.48546	-1.78312	4.39327	-3.09671	4.99727	-0.39172	-1.82632	-4.86857	5.53861	-1.99054	-4.35163	2.04831	-2.89780	6.03926	5.84207	-0.34610	0.69442	1.38328	-2.42115	1.48648	-0.07751	-0.35553	1.35976	-0.30976	0.20349	-0.82155	0.62008	-1.08614	-1.73166	2.33008	-0.19423	1.16767	-2.88164	-0.62412	-1.96608	0.37548	-1.30669	1.70048	-1.21673	-1.41484	-0.74251	-1.62099	1.39883	-1.73590	-1.06740	0.13392	-1.54622	0.20650	1.28310
MYL12A_rep2		0.75862		29	D	B1	44	24	63	871	-4.85278	-5.03186	-2.32836	0.97121	-6.93460	-0.14481	-1.47364	-2.83799	0.37884	-0.04744	-2.09224	4.45896	4.60672	-1.31071	2.07551	1.36904	-1.70771	2.73465	0.31472	-0.00890	-1.20596	2.61493	3.65580	1.59279	1.71298	0.51305	-1.46371	0.25961	0.02906	0.78840	0.15831	-0.66971	0.18277	0.74638	-0.29692	0.29431	-0.61150	-1.61773	-0.09561	0.70950	-0.14063	-0.51478	0.42475	0.64389	1.72283	-0.09975	-0.77130	-0.38415	-2.26458	0.50876
CDC42BPA_rep2		0.95455		22	D	B1	44	25	712	152	-1.37087	-0.80929	3.79939	-1.98295	-6.22664	-5.94113	3.23817	-2.68487	2.31672	0.64004	1.15070	-0.15879	1.95527	2.46458	0.06677	-1.20209	4.49070	-1.69194	0.56495	-0.92614	-0.52242	-0.15978	-2.42395	0.42270	1.55810	-2.20606	-0.37508	0.47037	-0.83547	1.04328	-1.75407	-2.86344	1.60147	-2.59536	1.56309	0.46301	-0.00108	-2.00762	-0.32457	0.74084	0.37301	-1.41454	-0.36174	-0.08801	0.93333	0.37660	0.88303	1.30319	-1.19169	1.85524
VPS18_rep2		0.95833		24	D	B1	44	25	248	149	-4.98520	-5.39447	0.86375	2.89725	1.32172	-2.71230	2.12110	-0.43827	-6.00857	-5.46119	0.24570	0.27795	1.54268	1.81394	-1.26649	0.85845	-0.69463	-0.06545	0.27423	-2.23183	2.00614	0.95399	0.08528	4.22059	-0.05192	-0.77276	0.10032	-1.35336	1.37029	0.79659	-1.65540	0.93349	-0.84936	0.22790	-0.80455	-0.17009	-1.34743	-1.83575	-0.76896	0.41080	-1.37319	0.58355	0.04074	-1.20405	0.01063	-0.16979	0.69384	0.54047	-0.16685	-0.42836
ANTXR1_rep1		1.00000		20	D	B1	44	25	677	212	26.31846	3.89396	-2.95998	2.31133	1.11226	0.41890	4.88569	-4.75376	2.67813	-9.24072	-6.41037	2.12826	-7.19443	-0.22682	0.61404	-0.84660	-4.78453	-1.43858	-2.29089	2.54027	-2.01912	2.38700	4.09589	0.01525	2.33823	2.65128	1.66356	0.91549	2.55670	-0.44767	0.06515	-0.82692	0.06119	-1.27504	-0.78480	0.33679	0.21747	0.24836	-0.27165	0.42621	-0.34213	0.42037	-1.20417	-1.09306	1.84959	0.63192	-1.19656	0.46527	-1.28161	-0.86447
ANTXR1_rep1		1.00000		24	D	B1	44	25	731	242	4.30946	-6.37043	-1.97247	-0.74344	1.37878	-0.57590	6.47902	-4.22974	-0.60179	1.55412	-2.99549	0.59698	0.14105	-1.87848	0.61697	2.30912	-1.73531	-0.53981	1.96052	-1.17301	1.23881	0.21286	-1.04037	0.47627	-2.11672	1.82177	-1.16807	0.94003	0.12386	-1.21831	-0.26732	1.76180	-0.75282	0.01999	-1.13142	-0.73917	0.37816	0.71187	0.32798	0.65255	-0.01899	-0.21401	-0.10312	0.29688	-0.41369	-0.56450	0.87332	-1.36077	-1.34842	0.16209
ANTXR1_rep1		0.93939		33	D	B1	44	25	804	276	-7.20800	-2.91506	0.71811	-1.84399	-0.03139	3.43561	-1.48714	-5.48226	0.86740	-2.04158	1.43947	0.21834	0.54767	0.17714	0.87741	-1.86907	-1.06966	-0.76121	1.20464	-1.02559	0.37840	-1.70953	-2.80253	0.60013	0.77349	1.40892	-0.11981	-0.15060	-1.22567	0.88561	1.78443	0.15359	-1.59962	0.81480	0.59230	0.52554	0.10275	0.05045	-0.44434	1.08358	0.35858	-1.40393	-0.54774	-0.85667	0.29160	-0.41025	-0.44056	-0.18333	0.59236	1.07489
PLEKHO1_rep1		0.90625		32	D	B1	44	25	417	310	-6.23613	-2.00967	3.93674	-1.49382	-2.66450	10.64043	-0.61575	-4.93717	-2.28744	-0.19603	3.77180	1.80796	-0.73982	0.45763	3.01238	-0.86178	1.49486	-1.08584	0.24824	-0.08521	1.33479	-0.20654	-0.40755	-0.83964	1.24149	0.66504	1.74167	0.57667	-1.62863	-1.02917	0.96906	-1.21836	-1.24772	1.09292	0.69708	0.01635	-0.55904	0.65989	-0.12558	-0.42636	-0.66061	-1.32281	-1.23048	-0.25835	1.40979	-0.92809	0.41230	-0.36607	-2.53839	-0.74533
ANTXR1_rep1		1.00000		30	D	B1	44	25	717	313	-2.98588	-9.00658	0.67338	-0.93772	-0.99425	3.16483	-1.02216	-5.18744	-0.55047	-0.32257	0.27519	1.35746	2.18161	-0.95320	0.63034	-0.87924	-1.90660	-0.54272	1.34687	-1.64603	0.36567	-2.46318	1.16788	-0.77495	-1.08307	0.60654	0.00355	-0.19317	1.83977	-0.93277	-0.72833	0.37708	-0.32110	0.95393	-1.76068	0.77756	0.33799	-0.08625	-0.47153	0.66100	1.08634	-0.64013	0.41137	0.72753	1.29728	0.29289	-0.46358	0.38555	-0.23888	0.63958
AQP1_rep3		0.88889		9	D	B1	44	25	334	353	-11.59868	-6.33132	-3.01606	1.37400	1.47503	-1.55592	0.34978	-0.37741	-0.23521	2.87290	3.94297	0.21397	0.74321	-1.78888	0.74210	0.24723	0.20868	0.73886	0.47010	1.43022	-1.67841	0.45470	4.43389	-2.26428	0.50482	0.07048	0.62976	-0.54615	-0.11765	0.61215	0.48550	0.23230	0.07045	-1.46468	-0.15873	1.23605	-0.22504	-0.93092	-1.02317	-0.40862	-0.07504	0.43803	-0.20834	1.41125	-0.41499	-1.05255	-1.50118	-0.88194	-0.11930	-0.03409
PLEKHO1_rep1	DPYSL3_rep3	0.45833	0.45833	24	D	B1	44	25	590	426	0.47646	-2.50334	-2.55992	-1.81620	4.80119	-2.54802	1.76753	-0.96511	-2.46600	-3.37090	1.21696	0.63229	0.87356	-4.23426	-3.70130	-1.16398	-1.86957	-0.85530	0.02029	-1.74792	-0.62458	2.07649	0.02601	2.84642	-2.51222	0.18812	-0.40820	-1.08929	-0.38290	-0.30233	-0.68197	1.16237	-0.46889	-0.82720	-1.81127	0.01172	-0.03574	-1.06424	0.18022	1.23449	-0.45228	0.15995	0.16537	-0.36941	0.35362	1.04394	-0.47546	1.02561	1.12436	-0.55518
DPYSL3_rep3	PLEC_rep2	0.67143	0.30000	70	D	B1	44	25	674	460	4.51705	6.76163	-1.09397	-4.10673	-6.03259	-9.25499	-0.20312	-2.85615	0.16546	1.15732	3.75883	1.93098	-1.99268	-2.19849	-2.90819	0.73369	1.07576	2.40668	-2.76225	0.97171	0.23091	2.12611	3.65329	1.28387	1.07953	-2.33084	-0.75822	-2.01017	-1.43083	0.98348	0.24173	0.93759	0.71215	-3.17158	-1.68761	-0.75652	-1.95077	0.59369	2.87950	-0.74949	-0.10915	-2.44396	-0.96314	1.66431	2.14887	-0.25912	-1.43013	0.23878	1.38026	-0.52085
KLHL17_rep3		1.00000		17	D	B1	44	25	786	458	15.28579	18.04616	4.15320	6.78393	-2.85284	-4.07374	-4.47308	-2.83673	4.11824	8.57494	-3.53043	-3.47813	-1.46493	-4.09717	-0.79146	-1.29779	2.93656	0.32528	2.13373	-3.44434	0.01366	-3.76663	0.14946	2.20219	-4.10808	1.98810	0.69334	-2.82103	-0.93392	-0.55871	-0.28105	0.99755	2.80855	-0.04651	1.21164	1.29752	-0.83591	-0.51035	-0.91782	1.13586	-0.55574	-1.29841	0.71792	-1.00632	-0.41178	-0.54635	-0.73723	-0.06115	-2.80747	1.70398
SIPA1L3_rep3	ARHGEF7_rep2	0.58182	0.38182	55	D	B1	44	25	499	617	7.96169	1.27445	9.19044	1.44521	-7.86446	7.09108	-6.10848	-0.29497	-10.06637	0.21625	-1.99283	-4.62014	1.28667	-1.84468	0.61122	-2.27070	-1.74448	2.02889	1.82259	-3.09578	1.04575	-3.51899	2.29540	2.98330	-0.64799	-1.94314	0.24779	2.05481	-0.71749	-2.04730	0.59030	-4.95136	-0.58117	0.81540	0.74679	0.11905	1.41198	0.19467	0.02486	0.43048	-0.11400	0.35644	-0.32587	-2.74270	1.72338	-0.34954	-0.00241	-1.94505	-4.24066	0.74128
ARHGEF7_rep3		0.38776		49	D	B1	44	25	666	895	-3.18111	3.56520	0.71253	5.46658	-3.36216	-2.86633	-2.12027	3.15792	1.85457	2.46583	-0.31975	-1.82377	3.03658	1.83338	-1.62097	-2.33248	2.66897	1.03809	-2.89607	1.13884	-1.66943	0.51276	-3.22050	1.39352	-1.17476	-0.84538	-1.71113	1.76622	-0.13945	0.30257	1.00281	-0.89252	2.62620	-0.84024	0.26092	-1.23635	-1.43919	0.71725	-0.02773	0.00496	1.14432	-1.02388	0.33723	1.69321	-0.92261	0.73154	-0.30390	-0.29283	1.07231	1.00521
CAPZA1_rep2		0.45455		33	D	B1	44	26	283	228	0.52920	-7.13145	0.26338	-3.24529	-2.82444	-4.42302	1.67629	0.57421	-4.56114	-2.05004	4.53820	0.31916	-1.76402	-0.51613	-1.68179	2.24536	-0.81891	-4.56367	-0.49533	1.93946	0.91566	0.97735	-0.52575	2.88549	0.14050	-0.80602	1.21017	0.40818	0.33317	2.42597	-1.61127	0.05766	-1.49288	-1.55113	-2.15744	-1.16082	-0.39259	-0.54028	0.71519	0.05815	-0.11848	1.20921	0.35560	-1.59808	1.09826	-0.07971	-0.86894	0.40789	0.02916	0.74884
SMTN_rep2		1.00000		28	D	B1	44	26	657	251	9.58972	-1.87599	-8.10166	2.08276	-0.77036	0.43797	2.56596	-2.18870	-7.83850	5.72038	0.35825	-1.14108	-1.38033	-0.59993	-0.00532	-3.15004	-1.81598	4.12121	-2.71065	1.65559	3.30245	4.19970	0.77060	-2.31046	0.87185	3.10790	-1.25105	-1.74218	-0.86687	0.42914	1.25201	0.51355	-0.45417	-0.56891	0.11564	-1.69086	-0.80120	-0.23062	-1.04007	1.14265	-0.36860	-0.70646	-0.14176	-0.57842	-0.29346	-0.22070	-2.19960	0.47944	-1.32211	-0.51503
SMTN_rep2		1.00000		26	D	B1	44	26	678	314	-0.60573	-5.74330	-6.20556	4.20824	2.95630	-3.18121	2.89523	-0.11995	-2.62126	4.35645	-0.47737	-0.23894	1.02050	0.35366	-2.19875	0.03156	1.54221	-0.11973	-0.21329	-2.44370	0.70986	1.71888	0.92654	-1.76411	0.47838	1.29453	0.60486	1.32002	0.98068	0.68365	0.06310	1.79257	-0.62214	0.81966	-0.63846	1.40950	-0.00876	-1.07287	-1.25243	0.39424	0.92152	-0.70516	0.54624	0.50032	-0.15655	-0.23333	1.11001	0.61174	-1.19864	0.56206
PAK1_rep2		0.94340		106	D	B1	44	26	158	390	-2.43924	0.08540	14.03067	-11.55094	-8.85548	-0.10448	-0.48844	2.92609	-3.56018	-1.44265	-5.89664	1.58598	1.80130	1.58160	-3.76858	-0.86618	-0.82477	-3.37651	-0.53031	-1.65996	2.82848	2.26079	-0.92422	-0.53429	-1.37951	-3.74153	1.48641	-1.76984	0.00460	1.52180	1.43657	-2.23336	0.05535	0.08220	2.04523	1.45265	2.83463	2.63805	0.19965	0.60468	0.27298	-0.96946	0.96279	-1.22934	-0.92424	-0.06649	-0.57602	3.65857	1.01762	0.47425
IQGAP3_rep3		1.00000		9	D	B1	44	26	349	529	14.97252	-17.80288	-6.35471	1.10278	0.01323	2.27590	0.30213	-2.30614	-2.18855	5.97278	2.36802	3.60580	2.27354	4.69157	-0.33781	7.59080	-2.16926	1.11041	-1.11412	-1.28792	1.42800	0.84535	-2.49023	-0.90787	-1.39166	3.19713	-0.96406	1.52070	0.73377	-1.14997	-0.10237	0.11868	0.37118	0.59954	0.16459	-0.08758	-0.26890	-0.37201	-1.28156	0.72563	-0.99587	-0.91430	1.00666	0.49558	-0.91868	-0.14678	-1.99242	-0.93787	-1.10597	0.39915
IQGAP3_rep3		1.00000		13	D	B1	44	26	302	532	10.66090	-10.99015	-7.06896	3.47460	-3.65926	-1.48172	-0.11451	-3.95765	2.09255	2.95151	2.85232	4.59381	-0.54669	0.74071	0.20175	5.42899	-2.31636	-0.73457	0.05198	1.63767	-1.38986	0.54446	-1.15653	-2.87967	-1.84920	2.72068	-0.60534	1.39811	1.50070	-1.04751	-0.62344	0.38100	0.31909	-0.41438	0.71647	0.38108	-0.25448	-0.81170	-2.62713	0.35969	0.16939	0.45834	0.13035	-0.49220	-1.32156	-1.54463	-0.50476	0.03365	0.14593	-0.50029
PDLIM7_rep2		0.68000		25	D	B1	44	26	494	549	-2.04149	-2.48750	-4.63828	1.85898	3.47667	-1.17281	-0.09757	-4.32665	-1.98449	0.65967	1.78956	-0.72737	0.61759	-1.15729	-3.09197	1.06851	0.92955	0.85397	0.14670	2.93179	-1.22130	1.22215	-1.57992	1.41694	0.40547	1.68881	-0.40986	-1.38074	-0.30647	0.09194	-0.50371	0.50363	-0.28458	-0.26445	-0.31834	0.14981	-1.04855	-0.37214	0.58996	0.91123	-0.82144	-0.01023	0.36074	0.65157	0.07268	-1.13340	1.13785	-0.44253	0.73834	1.09714
PDLIM7_rep2		0.71429		28	D	B1	44	26	566	571	-3.93956	0.43574	-2.67965	0.43134	5.00855	-0.10235	-0.01690	-5.24249	-2.35687	2.57479	2.01854	-3.99897	-2.60672	-3.11371	-1.30213	1.29702	1.86007	1.05802	-0.32308	2.31757	-1.74048	1.09265	1.89053	1.50543	-1.43605	0.96504	0.76193	0.84822	0.39799	0.67057	0.82324	0.01159	-0.27037	-0.72334	-1.71874	0.21538	-0.63268	0.68290	1.68148	-0.34061	0.62343	0.40731	0.04748	0.12864	0.79126	-1.02840	-1.96088	-0.29641	0.21632	-0.52890
PLS1_rep2		0.66667		30	D	B1	44	26	386	683	-14.53367	-2.22729	-2.25643	-9.87007	4.20984	3.79969	-4.93839	3.23896	1.15051	-3.16091	1.49990	2.03158	1.87726	-2.40744	-7.40592	-1.48635	-3.24005	4.11423	0.93131	-1.70619	-1.41593	1.86149	0.77300	-0.42133	1.25042	-1.43307	-0.28491	-0.42271	-0.25893	0.13936	0.91716	-1.03483	0.59125	0.06174	0.33412	0.92114	0.42336	-0.26216	1.35249	0.51730	0.36179	0.22415	1.25640	-0.59837	1.11830	0.20873	0.32258	-0.53923	0.19937	-0.29265
CONTROL_rep6		0.78125		32	D	B1	44	26	510	765	-3.44629	-1.58916	2.18006	-3.98155	1.36565	4.65086	-7.07250	-2.30299	1.16761	2.64872	2.84942	-1.79011	1.40993	-4.67363	-5.25148	-2.05099	-0.64671	1.49840	-0.65006	2.81653	-4.02852	-1.16778	1.90576	0.39048	-0.17988	-0.27664	-0.36596	-0.75052	-0.03200	0.90347	0.53972	-0.89195	-0.16396	-1.81245	0.19849	-0.92310	-0.87905	-0.08152	0.19222	-0.83854	0.07416	-2.58211	-2.61660	2.01706	-1.42227	-2.05252	-0.88241	0.62353	-0.81517	-0.49618
PDLIM3_rep3		0.97059		34	D	B1	44	26	204	759	-3.25897	-3.10081	13.54897	-0.04166	-8.54427	-7.85082	-2.25508	-0.61239	-0.06710	-0.57178	4.83279	0.96935	-1.40506	-0.13511	-0.80582	-0.13044	3.23405	0.41123	0.75033	-0.10303	-2.50724	-0.34255	-0.33887	0.87725	1.67289	-2.97260	0.74494	0.18496	-4.41767	0.84913	1.14455	-0.06909	2.00287	0.33481	1.25758	1.77188	0.49878	0.22327	-0.93846	0.43873	-0.71505	0.82949	-0.29604	2.79688	-0.02507	0.01605	-1.64303	0.32125	0.17583	-0.97397
PLS1_rep2	SYNE1_rep2	0.46875	0.40625	32	D	B1	44	26	392	847	-10.33234	5.46942	-0.18656	-7.59132	2.80944	6.54222	-4.61577	-0.01486	-1.60835	2.17093	-1.25377	-1.07968	-3.82399	-1.49931	1.20956	-1.02422	-1.98849	1.05282	0.04795	-1.13276	4.10080	0.67686	0.67025	-1.28928	-0.71417	-2.11603	-1.45659	0.09473	-0.12424	-1.65519	2.09785	-0.28648	0.22752	0.01833	-1.62352	-0.26378	-0.00099	0.63253	1.04229	0.53720	-1.35270	-0.20801	-1.31323	1.11503	0.36445	-0.43483	0.54332	0.56783	0.00431	-0.23514
SNX2_rep3	MKLN1_rep1	0.55000	0.45000	20	D	B1	44	26	770	918	0.55181	-4.75794	-4.97087	-2.68388	-2.98942	-1.33041	7.38854	-2.66400	1.94943	0.92686	-6.37951	4.52778	-1.95495	0.50014	0.22712	3.54072	-4.17410	-1.83164	1.92696	-0.36994	-1.67975	-0.15514	0.89598	1.49889	1.19125	1.19805	-1.66626	0.17185	-0.17168	1.51371	0.82517	0.34895	-1.77546	-0.47036	0.35228	1.18475	-0.39968	0.90216	-0.52605	-0.85343	1.72598	1.48698	0.75208	0.10788	0.68269	-0.99175	1.06309	-0.63141	0.60190	-1.40182
PPP1R9A_rep2		0.55556		9	D	B1	44	27	190	315	-9.20893	2.62493	-10.11714	-0.02217	9.59541	5.09386	-3.20663	6.63041	3.43529	2.81381	-1.44353	-3.56571	-0.95790	1.96260	-2.20602	3.69708	0.41492	3.59948	-0.74270	3.31429	1.66757	-1.34174	-1.57978	-0.36506	-0.21686	1.20973	-0.56618	0.59986	1.11305	-1.17596	1.24188	0.38819	0.79536	0.02969	1.06831	1.51552	-1.54104	1.58467	-0.29618	0.83892	-0.23156	0.71253	-0.08736	-1.51059	-1.80266	0.89041	0.08316	-2.18064	-0.51337	0.12283
PAFAH1B1_rep1		0.84615		13	D	B1	44	27	835	357	-8.35286	3.77301	-2.86876	0.94309	8.07846	-3.28305	-0.89548	-0.28298	1.99516	0.75279	-1.06920	-0.31828	-2.64972	-3.06840	2.01616	1.40806	3.16258	-1.28547	-0.38326	0.64432	0.58487	-0.53321	-0.08412	-0.06248	0.22436	-0.91702	-0.90123	1.42513	0.82665	-0.07434	-0.55538	-0.52907	0.20585	0.62101	0.21119	-0.37424	-0.23526	-0.30431	-0.75453	0.78031	-1.11088	-0.31363	-0.27573	0.76562	0.56096	-0.68986	-0.43504	-0.35060	-0.35536	0.32196
CDC42EP3_rep1	FGD4_rep1	0.56627	0.43373	83	D	B1	44	27	269	648	3.04195	7.20441	12.62836	-3.82353	-1.29242	-4.63630	4.58956	2.58158	-4.52390	3.49291	-2.82721	-5.65821	0.11635	-1.69491	-6.61295	1.27549	-0.41859	2.86946	-5.81837	-2.89638	0.44618	0.11788	-0.40174	-4.48945	2.22185	-3.25420	2.62023	-1.42195	-0.70821	1.17481	-0.24066	0.89817	2.15924	0.45347	0.64444	0.76271	1.87818	1.31895	0.42107	0.46567	-0.17200	3.70255	-0.29711	0.06663	-2.08946	-1.79395	-0.85943	-0.43364	-0.55728	-0.79522
PLCG1_rep2		1.00000		8	D	B1	44	27	590	751	7.10099	7.86108	9.61749	-2.05004	10.02217	3.72067	-4.66371	-4.11191	-2.66677	1.80191	-3.58682	-3.00399	3.64303	-0.09567	-0.62480	3.75864	-0.17150	1.58176	-0.68485	-0.45003	0.70177	0.14126	1.77375	3.19622	1.76774	-0.71510	-1.18978	1.64073	1.87095	-0.47472	0.36017	0.72692	0.62067	0.05383	-0.35121	-0.39500	1.05102	2.02729	0.13271	-0.19740	-0.58502	1.29209	-0.51235	1.43095	-1.29845	0.12180	0.46166	0.37683	0.82366	0.37142
LASP1_rep3		0.69565		46	D	B1	44	27	323	798	-4.01400	-0.09394	2.83286	1.84792	-0.86520	-0.40595	-3.85792	-2.52501	-3.65294	2.01911	-8.64544	3.51905	-0.18468	0.16688	-1.67228	-0.86927	4.00963	1.43416	1.26412	-2.61741	0.59409	0.23551	-0.06165	1.64211	0.07009	0.08179	-1.78903	1.05455	-1.60417	-0.24284	1.64092	0.43987	0.57747	0.25649	1.07498	-0.85991	0.46383	0.06105	1.58171	-0.52807	0.97296	-0.66124	-1.05545	1.19756	1.21707	-0.90499	-0.24471	0.06402	-1.41314	-0.66505
ARPC5_rep2		0.95833		48	D	B1	44	27	259	836	2.61977	2.40854	-1.48401	-1.08661	-6.01290	-6.38321	-1.84622	-0.91251	0.42763	-2.38820	0.16484	2.31726	0.89544	-2.81048	-4.69468	0.21869	1.84447	2.48422	-0.61607	3.49011	-2.03066	1.83693	0.43008	2.79243	0.45948	-0.35666	-2.12648	-0.45725	-2.61567	0.92938	0.91990	-0.81212	1.23782	-1.51433	0.35820	-0.30913	-0.45595	-0.87325	-0.97266	-2.38185	-2.13766	-0.66612	0.38284	-0.97667	0.40167	-0.02326	0.63564	2.56708	-1.31379	0.55603
TNNC1_rep1		0.90000		20	D	B1	44	27	52	864	17.18077	-14.83170	2.24249	-5.65205	-6.06607	2.74308	2.88040	3.03358	0.39072	-1.25019	-3.23629	3.37775	1.26763	-2.22940	3.97550	4.10390	-2.98808	-4.39377	3.05996	0.80464	4.68444	1.54914	-2.12346	-1.08784	1.22177	1.59679	-1.79449	2.57408	-1.49962	-0.20406	-0.48137	-0.04237	-1.85256	-0.98892	-2.04984	-0.12424	1.66917	0.27641	-0.94268	-0.46031	-0.55698	1.22201	0.53128	0.81429	-1.08186	0.94694	0.09865	-1.66340	-0.45329	2.19377
PTN_rep3		0.97143		35	D	B1	44	28	896	196	-10.98317	-1.39016	2.93851	-11.28462	-1.82736	3.91136	-1.71796	4.63086	0.03455	2.55873	0.93785	-2.14028	-1.73325	4.54807	-0.69069	2.60778	-0.27228	-0.09166	1.66892	0.07829	-0.12896	-3.37013	-3.01863	-0.31651	0.79710	-2.06760	0.02105	-1.29405	0.12632	0.56300	-1.33141	-2.37767	0.39310	0.27522	0.08610	-1.46753	0.81606	-1.45829	1.08639	0.39431	-0.31089	-0.45905	1.04688	-2.32256	-0.28625	0.67276	-0.44845	-0.30766	-1.32922	0.72803
PLCG1_rep2		0.96552		29	D	B1	44	28	192	391	-0.28192	-2.75041	2.85934	-6.18825	-5.94691	9.15587	-9.37913	-1.43748	-9.91999	5.56982	-4.27369	-0.54237	1.98729	1.43726	-4.57938	1.41269	0.13326	0.88870	0.88950	-1.70584	-2.76932	-1.16065	-0.45151	3.76954	0.71750	-0.66369	-1.54204	0.13822	-1.76426	-1.94991	-0.72844	-0.23399	-0.56500	-0.83603	2.60775	-1.43832	1.50108	0.62515	0.40447	-0.89333	-0.35911	-0.49529	0.31484	0.11319	1.64288	-0.09931	0.05298	-0.37634	1.56129	-0.46733
PLCE1_rep1		0.93103		29	D	B1	44	28	869	565	0.67398	8.67753	-2.04615	-1.89374	4.20884	4.66460	-7.45017	-0.44169	-3.47526	0.19953	0.42809	-1.79572	-4.70989	-2.07533	1.87921	2.49116	-2.48693	-2.11529	2.85023	-0.78648	2.18265	-3.16406	0.12139	-0.49189	2.45596	-1.22041	-3.16045	0.86310	-0.49968	-1.32994	1.47226	-0.02893	-0.78269	0.41812	0.14115	-1.57624	0.58269	1.56507	0.58985	0.08179	-0.26957	-0.12004	-0.58031	1.27493	0.08033	-0.60609	-0.38580	0.80037	0.94709	-0.87254
ROCK2_rep3		0.96875		32	D	B1	44	28	312	759	-7.82831	-4.32207	-1.92413	0.15744	4.04076	1.66671	-3.61954	-0.88311	-0.23772	-0.60036	-1.01760	-1.55581	3.38038	3.56695	-2.15605	-4.40254	1.08328	-3.01146	0.61942	-1.29033	0.33140	-2.05390	1.49163	0.17277	3.60772	0.10823	0.26602	1.13647	-1.03482	-1.11508	0.05133	0.19515	-1.23750	0.27242	0.23702	1.75473	-0.36769	-0.44842	-0.31113	-0.90873	-0.85126	-0.11010	0.34831	0.83558	0.69306	1.03101	-0.26049	-0.33805	-1.45945	1.09883
BRK1_rep3	WHAMM_rep3	0.58730	0.38095	63	D	B1	44	29	261	109	-5.92057	-2.97380	3.56068	-7.01800	-4.13793	1.45055	-3.79825	2.64073	-2.85553	-0.38148	-1.36559	1.56398	-0.11056	4.09519	-1.21748	-0.20860	-0.71093	-2.19840	1.86479	1.72488	1.16389	-3.39724	-2.13200	-0.79298	1.19764	-1.82493	-1.36697	1.89218	-1.58787	-0.21218	0.46467	-0.45958	-0.57035	0.37575	-0.46732	-0.87517	0.20989	0.46755	-0.74381	-0.77130	1.66046	-1.97498	-0.14854	1.49860	-0.38797	1.26948	1.02984	0.00878	-0.33126	0.78523
RHOC_rep3		0.85000		20	D	B1	44	29	703	205	-3.55763	6.05794	1.23608	6.10729	-1.44362	2.13833	-2.62651	-1.77093	0.80070	-4.24804	5.68320	-3.73587	1.68503	-0.94561	0.19857	1.93703	-2.26690	-0.57685	-0.82891	2.33386	-1.05992	-0.16982	-0.02758	0.90514	0.59369	-0.48017	1.65251	2.00940	0.38877	-0.49690	-0.22767	0.29038	1.18389	0.27592	-0.92243	0.57156	0.31282	0.05703	1.14970	-0.87228	-1.27385	-0.18401	0.36659	0.57560	0.28418	-1.62053	-0.67253	-0.80874	0.55861	-1.56917
EPS8_rep2		0.90000		20	D	B1	44	29	583	235	-11.71956	-1.35462	2.55317	-7.95278	-3.93000	0.90660	2.33754	0.46837	-1.88585	1.45154	0.73608	-1.12608	-1.17478	1.45750	0.76689	-1.76826	-2.25645	-0.50505	1.52621	-0.59597	2.64816	-0.12270	1.17556	-1.48602	1.71979	-3.47109	0.28982	-1.71371	-1.36787	-1.84302	0.83127	-0.62558	-0.41648	-0.15074	-0.20659	1.12125	-0.91900	-1.82204	-1.09478	0.80894	0.20923	0.89736	-2.35720	2.03564	-0.13108	-0.23710	0.10396	1.01000	-0.16418	-1.18073
FGD4_rep3		1.00000		22	D	B1	44	29	684	308	34.90006	3.55107	3.16974	-2.31730	0.72414	-7.87628	3.07600	-3.04258	-2.96975	5.55171	-2.59734	-3.47965	-8.95262	-3.40842	2.42177	-1.85184	-0.61866	2.89121	-0.50707	3.32469	-2.05654	-2.29356	-1.73189	-2.17599	0.42295	0.93788	-3.11766	1.94042	-1.03531	1.63329	-2.25972	0.75602	-0.22042	0.37182	-1.50050	-1.84513	0.84999	-0.01237	0.60898	1.61334	2.23912	-0.01465	-1.42429	-0.37218	-3.23560	-1.28133	-1.17920	-0.98813	2.34984	1.93423
AMPH_rep3		0.93750		16	D	B1	44	29	349	304	7.61489	-6.06361	-7.25696	0.70013	2.48832	-1.16639	-0.16597	1.15336	-6.56348	-0.71752	1.20419	-1.46051	-0.99732	0.10537	-2.54490	-0.62317	-1.62826	-1.26212	1.39825	1.61418	-0.83727	0.55998	-0.77519	-0.24066	0.07193	0.82881	-2.08894	1.66533	0.49565	-1.11091	-1.01874	0.25239	-1.04100	-0.86845	-1.14020	-1.06978	-0.03068	0.24265	0.36465	-1.08319	-0.67770	1.08192	-0.16027	-0.01971	0.25776	-0.50391	0.02411	-0.78641	-0.10155	-0.06407
PKD2_rep2		0.95652		23	D	B1	44	29	729	442	25.37565	-8.71415	-0.98980	-5.63101	-7.46209	-5.90278	-1.41210	0.77425	-6.57101	-4.43337	6.10831	-0.41283	-1.95717	4.40156	-2.02651	-1.82796	-1.13104	4.73998	2.25146	-0.95210	0.41970	-4.49933	-0.77772	1.74738	2.00739	2.20560	1.29079	0.65123	-2.51067	2.88574	0.12976	-0.64007	-0.26075	-1.57906	-3.57600	0.63693	0.36794	1.42096	-1.95664	0.85943	1.32608	0.48969	-0.00513	-1.32967	-1.60841	-0.72576	-0.27632	-2.29785	0.76094	0.80877
CTTN_rep3		1.00000		15	D	B1	44	29	192	514	28.10782	-2.48935	2.85489	0.68101	11.04044	0.86500	-3.14598	-3.06279	-7.04786	-4.71873	3.99722	-6.25341	-3.15157	0.00400	-1.21154	3.68212	1.04955	-0.01400	-1.60538	2.47011	-4.09588	-0.34309	-4.66594	-2.59757	-0.27409	2.36626	-1.04817	2.04701	0.77127	0.78216	-1.42778	-0.29933	0.12254	0.42684	0.03793	-1.09322	-0.25662	2.01286	-0.87294	-0.11490	-2.39397	1.35760	-0.09029	-0.46970	1.63625	1.32182	-2.30587	-1.11541	-1.04644	0.46301
COBL_rep1		0.97059		34	D	B1	44	29	530	615	-1.96937	7.59613	-3.24185	11.92423	-0.85538	7.38162	-5.05009	4.31672	-3.94575	-1.48104	1.53751	-3.10611	-0.86499	0.80118	-0.06047	-1.81811	-1.98763	-0.78235	0.01467	-0.02444	1.39115	-0.91451	-1.15501	1.59239	1.67839	-1.41614	-2.12496	-1.00402	0.00782	-2.09992	4.27671	0.14183	-0.81079	1.46091	0.32508	0.10790	0.76075	0.08127	1.17371	0.24300	-2.19829	-1.74927	-2.29296	1.61410	2.28619	0.15737	0.65559	1.51140	-0.15651	0.23339
LPXN_rep2		0.69231		26	D	B1	44	29	797	780	-5.54755	-1.73142	-1.15699	3.66099	4.71431	-2.33312	-0.72816	-1.37881	-4.00049	2.23410	2.98308	0.08350	-3.01022	2.61580	-0.44137	-2.26622	-2.25354	-2.31349	2.94728	0.28288	1.40665	1.24640	1.44750	0.28402	0.98248	0.15403	1.60440	0.55560	1.44871	1.02851	0.20321	-0.51609	-0.50937	-1.59537	-0.50607	0.04628	0.24342	-1.03906	-0.88950	1.01633	-0.26071	0.88580	0.24148	-0.22254	0.56843	-0.99230	-0.08886	-0.03885	-0.87389	0.54460
MYH7B_rep3		0.96429		28	D	B1	44	30	411	346	3.74622	-2.37733	-1.07264	1.79600	-2.86014	-2.19348	2.26883	1.05491	-1.43379	2.48059	-4.82686	-1.55030	2.37509	-2.04798	1.12685	-0.77196	-0.28294	-1.92932	0.82247	3.60887	0.79503	-1.24934	0.18309	-2.37507	1.81264	-0.26301	0.29550	1.43224	0.43532	0.45241	-2.23774	-0.99548	0.26802	-0.86011	0.40326	1.37258	0.94219	-1.77235	0.34073	-1.38405	0.22161	-0.19608	-0.91721	-0.47348	0.33505	0.68975	-0.25940	1.28240	-0.83864	-0.38870
ACTN4_rep3		0.83871		31	D	B1	44	30	766	377	32.59664	25.34030	-11.04736	2.70666	-13.44717	-1.17952	0.27180	1.30792	-4.42666	-2.58589	-0.78053	-7.41498	6.81913	2.36513	2.59393	3.49422	-0.87472	-0.08201	5.59173	-2.05216	-1.52408	-1.48574	0.10547	-0.54335	0.78576	2.75253	4.75717	-0.31901	-1.38182	-0.49328	1.53279	-1.51667	1.54781	1.84826	0.26351	-4.20487	2.18585	0.59997	-1.65298	-1.57712	-2.03788	-2.34941	-0.24587	-0.47765	0.81316	-1.45997	0.07516	-0.43104	0.80828	2.43066
PRKCZ_rep3		0.91667		24	D	B1	44	30	350	378	1.12235	11.77186	-8.16361	10.17134	-8.25161	7.98183	1.48541	2.59291	-2.06437	-2.25635	4.90668	-2.25185	1.60590	-1.90199	0.78373	-0.19789	-0.90060	-2.87042	0.10858	-2.48052	2.32891	-2.67715	-1.93793	4.92574	4.63807	-1.80537	-1.22645	0.59234	3.25408	-0.03378	0.43627	-1.07428	-0.40977	-0.03794	1.54871	0.97840	-1.58834	-0.24002	0.21730	1.09830	2.00454	-0.14046	-0.10818	2.44928	1.41291	-0.29020	-0.32329	-1.84589	-0.65635	2.26807
MYO18A_rep1		1.00000		8	D	B1	44	30	145	416	-3.00468	4.32637	-2.53750	8.35977	3.05171	1.40903	-10.82745	0.92683	-3.87647	4.11065	-6.20010	0.23980	-3.51795	1.62593	1.87945	2.54358	2.45788	2.73300	0.48621	-0.46647	-2.99770	1.18861	1.58571	0.54357	-0.91221	0.77957	-1.46057	-0.22483	0.15509	-3.16279	0.58093	1.08285	0.99619	1.44009	1.85828	2.14157	-0.36797	-1.85799	0.14089	0.62546	-0.34105	1.12501	0.13263	-0.20896	-0.92885	-1.19977	0.54479	-0.04083	0.29369	1.48724
PRKCZ_rep3		0.96552		29	D	B1	44	30	820	420	-9.63100	-3.31713	2.51001	-1.03124	2.73541	-1.99177	1.32295	0.28940	1.20284	-0.64268	1.06132	-0.85824	0.37149	-2.59879	-0.40828	-1.08154	1.81095	-2.20448	-0.02816	-0.26050	-2.68629	2.67456	-0.23833	3.16889	0.76935	-0.70230	1.08925	-0.72672	-0.35787	-0.12992	-0.55967	0.56065	0.11909	-1.22382	0.04001	0.37931	-0.43790	-1.03112	-0.05084	-0.94393	-0.42871	-0.10167	-0.41498	0.41584	-1.09273	-1.93869	-0.19666	0.57107	1.49587	-0.61280
WHAMM_rep3		0.85714		21	D	B1	44	30	461	446	-2.97968	-6.47264	-0.72793	-8.91283	-3.69886	5.04957	-1.15444	-2.42749	-5.31315	4.00185	-0.04229	3.26036	1.83287	-4.59376	-3.82143	2.16429	-3.70596	1.69547	-0.53491	0.84087	-2.41812	3.38842	1.71319	0.00275	-0.17849	-0.23677	-1.08916	1.09378	-0.63151	-0.02274	-0.28830	-0.15750	-0.98054	-1.26234	0.22673	0.40206	1.13708	0.56092	-0.20247	-0.33409	0.33155	-0.40357	1.60425	-0.75874	-0.72305	-2.43648	-1.35823	-2.00751	2.25844	-1.80808
WHAMM_rep3		0.94118		17	D	B1	44	30	426	518	-2.34239	-5.00530	-1.96443	-1.15347	-5.52063	3.45952	-3.45649	-1.33421	-4.65811	4.52303	-1.22542	2.37128	2.18000	-2.18059	-1.33899	-0.62111	-3.46474	0.09913	1.72216	1.31479	-0.17584	-1.07603	1.59533	-0.20341	0.22502	-0.39222	1.88808	2.61176	-0.28687	-0.41887	1.47044	-0.62900	0.02688	-0.42810	-1.58600	-0.74867	2.01745	-1.57474	0.48518	0.95924	-1.15069	0.26533	-2.65020	1.06901	0.51327	-0.23656	-1.25325	2.65819	-0.44415	1.00541
CYFIP1_rep2		0.81481		27	D	B1	44	30	650	580	5.32578	0.51493	-8.68339	-1.12866	1.79901	-4.62612	1.84709	-2.93918	-1.11281	-3.05188	3.54683	-1.92265	0.91569	2.38209	-3.57154	-4.62657	-0.32580	1.13524	-1.82945	0.16852	1.83770	1.69626	-0.60085	0.68643	1.25900	-0.35292	-2.31423	0.38223	0.43442	0.99014	-0.08496	0.98788	-1.01263	-2.57675	-1.07691	0.32059	-0.84110	0.74602	0.52826	-0.82280	0.68858	-0.86606	-0.00853	0.11625	0.09078	-1.29346	-0.78688	-1.57336	2.63237	-1.72444
CONTROL_rep18_	SLC9A3R1_rep3	0.54000	0.44000	50	D	B1	44	30	775	594	3.64300	3.12425	-2.81108	-4.41935	-3.87357	-6.65064	-2.76335	-1.76035	-0.46671	0.41723	1.12229	3.59462	-2.22043	-5.20734	-4.40438	0.44365	1.43435	2.53340	-2.05490	4.03479	-1.47639	-0.08418	2.49614	2.72321	1.55210	-1.21128	-2.27187	-0.61691	-1.55465	1.34299	-0.05273	-0.48661	1.21561	-1.20219	-1.67297	-1.68596	-1.10439	-0.12342	-0.77399	1.28002	-0.71339	-0.73649	0.85737	-0.38632	-0.35493	0.21119	-0.72777	-0.77769	-0.37248	1.74976
SLC9A3R1_rep3	CONTROL_rep18_	0.66667	0.30556	36	D	B1	44	30	698	660	5.50258	0.09346	-0.37523	2.68506	-5.04759	-1.60766	3.95231	-2.33934	-0.08743	2.96761	-2.94047	-2.92593	4.35215	0.45663	-3.66764	-2.99268	-1.35820	-1.69321	-0.49998	1.17981	0.67094	-0.94845	0.79062	-0.50646	0.53709	0.64880	-1.19529	-1.44827	-1.20532	-0.06062	-1.41057	0.66939	1.22423	-0.92651	-1.00316	1.88559	-1.23757	-1.98112	0.33227	-1.46509	-2.10770	2.04610	-0.13671	-0.53622	-0.76250	-0.86204	0.64909	-0.72886	-0.74178	1.85196
ROR1_rep2		0.96774		31	D	B1	44	30	760	702	1.70905	-7.11532	0.42092	2.15492	3.11855	-6.03947	3.52141	-0.47421	3.46460	-3.30310	1.40982	-1.59760	4.41824	1.00095	-3.57981	-5.35103	-0.52069	-3.22364	1.98282	-1.56554	-1.22626	-1.51239	1.87703	0.00188	-0.90839	0.03540	-0.76124	1.80965	-1.28928	1.46114	-0.66248	0.31399	-0.10199	-1.18037	-0.99609	0.32932	0.09115	1.03659	0.00677	0.24151	-0.02833	-0.43440	0.12719	0.76321	1.35681	-0.33756	-0.18280	-0.04877	-0.25766	-0.38066
SEPT11_rep1		1.00000		8	D	B1	44	31	554	135	28.92859	-20.29707	0.45565	-6.61145	5.66067	7.21559	-3.02326	3.08084	10.04050	0.56963	-7.94134	1.72691	1.01924	3.00811	3.35399	-1.82735	-4.11926	-6.27536	-4.37468	-0.22305	-2.07994	0.49444	4.72881	2.60253	0.67839	3.50126	-1.76035	1.13794	1.50998	-2.23944	1.49419	-1.02034	0.06823	1.37868	0.39958	0.98776	1.89497	-0.11247	0.68247	0.37640	1.49734	0.35627	0.20212	2.02902	0.43323	2.58908	2.12558	-0.03979	-1.06268	0.44182
DSTN_rep3	WASF1_rep3	0.54902	0.43137	51	D	B1	44	31	525	163	18.72183	0.99251	-0.92952	-7.02748	-0.68271	-6.65978	1.60084	-3.34042	-5.29363	-7.66626	-7.27321	0.31835	-2.75449	4.05926	-2.83383	-4.51382	-0.86083	2.55547	-0.85161	1.15610	-2.59571	0.69034	2.06432	3.09113	4.57821	-2.08210	-2.19152	-0.84088	-0.74139	-0.42566	-0.76831	1.15110	-1.07771	-3.74317	-1.89254	1.18691	-1.52495	-1.07460	0.36582	-2.43575	-0.29255	-0.93272	0.39742	-2.17816	-0.03832	-0.93365	-1.15011	0.03652	2.31679	-1.44217
TAGLN_rep2		1.00000		23	D	B1	44	31	897	324	-13.76044	0.88741	-1.31609	-0.03511	3.98912	1.70744	-1.99166	0.16668	2.35071	-0.45332	6.14606	-2.37002	-0.70935	-3.03520	-1.53415	-3.31748	-0.66472	1.34822	-1.73224	1.19757	-2.11856	1.82777	-1.10225	-0.18156	1.76433	-1.16443	-0.77171	0.45485	1.69741	0.82882	1.07092	-1.16903	-0.13828	0.00641	0.33825	0.29693	-0.10492	-0.93862	-0.16058	0.91830	-0.64480	0.09042	0.49315	-0.14558	1.29547	-0.45713	-0.22493	0.65253	0.83802	-0.06170
CDC42EP3_rep3		0.96429		56	D	B1	44	31	218	371	6.05767	13.71828	-4.17682	-0.09353	-5.98177	-3.18392	-5.14467	0.07078	0.50072	-0.50641	0.21793	-2.16345	7.06887	6.70866	-4.50736	6.94287	2.36221	-0.71274	0.68286	0.83234	-2.82652	-0.68520	1.16609	-0.85630	1.95016	-1.78798	-0.66596	2.78329	1.09245	-1.13896	-1.01599	-1.45445	1.21841	-0.71420	1.35428	3.05516	0.02237	1.12676	-0.12825	0.55277	2.12079	0.37642	0.75067	-2.08444	0.31579	0.44854	-0.83824	0.54179	-0.53550	1.34796
MYH9_rep1		0.73333		30	D	B1	44	31	669	409	3.73719	8.34231	3.96270	4.74045	-1.64095	-1.06874	-7.07871	-0.42530	-2.77425	3.89054	-2.03734	1.28998	-2.32750	-0.08889	-3.29988	-0.83983	-1.56147	1.97795	-1.15257	0.52673	2.03026	-2.26439	-1.71097	0.56640	-0.01315	1.67004	2.31189	-0.14948	-2.82689	-0.92534	1.51005	-0.20557	1.35467	1.14751	0.84043	0.33755	0.13012	0.43983	-0.76614	1.37205	0.28206	-0.87033	-0.48735	-0.74990	0.66323	-0.16638	-0.49560	-0.97584	-1.10341	-0.77442
SORBS1_rep1		0.93750		32	D	B1	44	31	499	649	-3.85688	0.74565	-1.97414	-5.26880	-0.54681	8.96200	-3.14260	-2.65386	-4.09906	-0.24667	0.42939	-2.94714	-0.31382	2.11552	-3.84072	-4.49792	0.42351	-0.18092	0.65248	-0.24829	2.89450	-3.24101	-2.19046	0.31530	0.03699	1.39030	0.98122	-1.80264	-1.03495	0.33351	1.55458	-1.00328	-1.48343	0.96838	-0.55660	-0.02429	1.13383	-0.15170	0.95993	1.59714	1.31623	-1.93506	0.80237	-0.38357	0.46344	0.78341	0.31035	0.04713	1.25235	-0.32783
FGD5_rep3		0.86667		15	D	B1	44	31	806	744	-2.95338	-1.16158	7.32568	-2.83172	-6.99286	2.70930	-7.99123	1.33200	-4.63906	2.47970	-4.78583	3.01742	0.38601	-0.36162	-3.26655	-4.33748	-2.48514	2.01042	1.02658	0.98833	0.96618	-0.69737	1.90756	-1.50705	0.40571	-1.57107	-0.47659	-2.31701	-0.71149	-2.35572	0.54742	0.62142	1.04509	0.65407	-1.77021	1.19561	-0.04050	-1.71201	-0.70191	-1.37948	0.94051	1.47157	0.50607	0.71181	-0.44731	1.53730	-0.92106	-1.91456	1.18878	0.21239
INPP5K_rep2		0.96875		32	D	B1	44	31	594	821	-9.38008	-2.26043	6.10030	-3.07069	-3.31044	0.00986	-1.77113	2.07332	-1.68798	3.16694	2.03375	-1.22023	-0.52385	-0.34273	2.47973	-0.86142	-0.21830	1.56594	0.25926	0.92071	-2.29215	-1.72699	2.20358	-0.30985	0.75155	-1.32707	0.39317	-2.54607	-0.89946	1.35387	2.18080	-1.85989	-0.02116	0.82037	1.03477	0.26375	1.02703	-0.69010	-1.50547	-0.11426	-1.61727	0.49617	1.02422	0.68226	-0.24768	0.20983	0.14911	0.48795	1.36140	0.15910
CAP1_rep1		0.96970		33	D	B1	44	31	316	820	6.46008	-2.18465	-1.51580	-1.88039	-5.14527	-6.60125	3.25470	-4.23019	-4.08622	1.84435	1.36566	-0.71584	-1.96098	2.76192	-2.08190	-1.26705	2.09818	-2.01252	0.58346	0.55171	1.80531	1.26285	-2.42193	2.22928	1.26291	0.38139	1.11375	-2.05170	-1.67623	0.79594	-3.24617	1.37202	-1.23883	-1.48135	-0.38735	0.21120	-1.39260	-1.29724	-1.11026	-0.10390	-3.08234	1.38426	0.40455	0.78873	-1.23042	-0.85388	-0.57340	0.18827	0.33217	0.86646
SORBS1_rep1		0.84000		25	D	B1	44	31	470	863	-7.09425	-3.68830	-5.31415	0.13627	3.77430	0.13281	2.40553	-0.04551	-1.34434	-0.43639	1.96112	-2.15970	2.35676	1.61868	-1.19663	0.24767	-1.24076	-0.45241	1.30095	0.04888	-0.05145	-1.08061	1.15466	-2.52020	-0.24139	0.22111	-0.07746	1.90313	-0.10880	0.27543	0.12392	-0.70199	-0.83555	-1.01913	-0.13228	-1.05850	0.65038	-0.95018	-0.54587	-0.17751	1.12123	0.42189	-0.79092	-1.07970	0.56643	-0.26333	-0.85000	0.26945	0.08976	-0.17097
ARPIN_rep2		0.93151		73	D	B1	44	32	404	106	0.37557	-2.43292	5.17376	-19.62114	-5.81438	4.57941	1.11911	0.91864	-3.33375	-3.40619	-1.24562	-0.79327	1.15988	-3.83370	-6.49564	2.19882	-0.66661	2.68761	2.59089	-0.56170	-2.99926	2.64564	-2.07842	1.52245	-2.58120	-2.60906	-0.42434	-0.14146	-2.67893	0.92387	-2.45876	-1.67405	-1.37713	1.97272	0.54565	-0.43115	0.92999	-0.06830	-1.62027	-1.61050	-1.61011	0.74455	0.26008	-0.01927	-0.18754	-1.50735	-0.84546	-0.17164	0.61194	-1.11512
CIB1_rep1		0.79167		24	D	B1	44	32	826	138	47.44219	23.49937	-21.85821	9.05836	-21.28409	-14.95832	-6.42150	9.07771	2.09258	8.26701	4.41610	3.52489	-0.54317	-5.70480	4.35793	-4.09389	-2.25463	-3.55398	4.51540	-10.05086	-6.07868	1.17547	-3.79112	7.95039	-7.85070	0.00391	-5.47580	0.68959	-0.75349	-2.12940	-0.44454	1.00127	0.97921	0.17642	-0.07369	-4.46115	3.07315	-0.86113	1.88039	-1.92006	-1.15165	-0.60264	1.29938	0.42432	1.11243	-0.36877	-0.68976	2.96828	-0.89477	-0.54895
PLEC_rep1	CAPZB_rep1	0.41667	0.38889	36	D	B1	44	32	309	140	-2.34600	1.52216	1.20754	-4.43448	-8.46257	0.42208	-2.83846	-5.45297	-1.25974	0.58866	2.75691	1.11087	0.70812	-1.71270	3.06873	0.72721	0.01215	-1.21448	-1.42235	-0.24441	1.40776	0.89273	-0.31276	0.90264	0.28767	-2.32060	0.14108	0.37178	0.67983	-1.06400	-0.10415	-0.77775	0.16130	-0.93400	-2.47233	2.28809	0.32436	0.08823	-1.40061	-0.64991	-0.19565	1.69350	0.93933	-0.05702	-0.06546	-1.92482	0.96303	1.03332	0.26946	1.78124
ANXA1_rep1		0.96552		29	D	B1	44	32	328	267	0.62093	-2.07285	-3.84645	-1.84388	-2.07044	0.97201	6.36540	-2.48959	1.55894	0.21057	-7.61340	1.36041	-1.31650	1.02714	1.82850	-0.20164	-4.28667	0.54067	1.46176	-0.50020	0.00187	-4.10165	1.18820	-0.08221	0.23709	1.59004	0.69271	0.37852	-0.77600	1.64358	1.74178	1.31366	-1.21280	0.57572	-0.97038	-0.37436	-0.00762	1.20010	-0.51918	1.65918	1.16284	-0.54203	0.29978	-1.32493	0.72623	-0.30134	0.37205	-0.69627	-1.61231	0.30226
ANXA1_rep1		0.96774		31	D	B1	44	32	282	272	-1.98491	-4.21463	-0.63660	0.24376	-2.66183	-1.48287	3.23781	-6.98197	2.29734	0.46039	-2.52993	1.66324	0.35744	1.24726	-0.38180	-0.98267	0.83498	-2.22061	-1.14993	-0.50243	-2.36238	-1.75799	0.15063	2.39560	2.52909	0.80503	-0.12120	-1.88024	0.64801	0.36516	-1.86075	-0.04777	-0.81664	-0.28140	-0.31513	0.15845	-2.10373	-1.48743	0.43271	-0.94717	-1.11530	0.83036	1.23230	-0.19389	1.07282	-0.81420	-0.40588	0.43315	0.12116	-0.08237
CRK_rep2		1.00000		27	D	B1	44	32	441	270	-7.44087	-4.38968	3.67934	0.13383	-1.85015	-2.19048	-0.95002	-5.29448	-0.42324	-0.90655	0.55420	0.72888	1.16362	0.75297	0.81190	-1.95438	2.43651	0.58480	0.17895	0.24254	0.90369	-1.17263	1.09847	-0.81856	0.59861	-0.58452	0.85890	1.20917	-1.44305	-1.23043	-0.78689	0.34271	-0.33812	-0.40696	0.03141	0.16271	1.31812	-1.70281	-0.24404	0.24097	-1.72713	-1.73760	-1.20280	1.61660	0.26270	0.37140	-0.17068	2.65547	0.33288	0.16092
ROCK1_rep2		0.97727		44	D	B1	44	32	261	365	-3.00054	4.93029	0.95265	2.77649	-2.12543	-7.29268	-4.88273	1.77723	4.85584	-0.91611	0.05864	3.79649	-1.27310	-2.97719	1.16331	1.13525	3.07876	-1.86555	-1.58873	0.62192	-0.56106	-3.51356	-0.19590	1.97273	1.34116	-1.90604	-1.85423	0.57525	1.05644	-0.43866	-1.00145	-0.11721	1.90442	0.69099	-1.05421	-0.87795	-0.40664	0.79043	-0.69830	0.77302	0.57252	-0.34816	-0.61801	-0.27658	0.27164	-0.51411	0.08951	1.12868	0.16303	0.65677
VCL_rep2	FAM89B_rep2	0.41176	0.35294	17	D	B1	44	32	895	393	6.94349	10.73386	-9.96796	-0.09396	-9.62647	8.82202	5.80611	-2.12834	-1.58594	-0.10474	6.57356	-1.89426	2.77269	-0.84199	-0.74315	3.35069	2.10320	1.52980	-1.17899	-1.15395	0.82478	2.13967	1.95201	4.00450	0.65292	0.78292	3.19561	-1.70339	0.45969	-2.21990	0.63776	-0.75594	-0.55302	0.95524	-1.60140	-2.85973	3.76847	-0.69546	-0.71080	3.40562	1.46640	1.01821	3.72280	-0.76314	1.31857	2.28100	-0.35583	-0.03248	-1.65771	-0.12735
TNNC1_rep3		0.94595		37	D	B1	44	32	614	384	-2.76425	3.41612	-2.48402	-3.38768	-1.97856	-1.81178	-3.11092	-2.91877	0.40457	-1.23566	1.90576	2.16789	-1.16695	-6.68985	0.27236	-0.77818	-2.05521	3.04198	-0.76051	1.55757	1.05153	-1.25871	1.78947	2.44424	1.00736	-0.82299	-1.76447	-0.84806	-2.01265	-0.66666	0.59187	1.01499	-0.56072	-0.31999	-0.86820	-0.51341	-0.20387	0.07107	0.87813	0.19136	-0.61099	0.11167	-1.27939	1.55976	0.23949	-0.48086	-1.55182	0.36126	0.40497	-0.44826
TNNC1_rep3		0.97561		41	D	B1	44	32	707	491	-3.59455	2.08545	-2.67399	-2.66575	-5.19987	2.30026	-5.54378	-2.93091	1.47134	-0.64072	4.01532	2.50719	1.77734	-3.92556	-0.95477	-0.33916	-3.61516	4.26110	-1.19144	3.82538	0.79056	-1.24895	1.70355	-0.30040	1.51538	-0.48423	-2.02623	-1.97842	0.04223	1.11196	2.18510	0.13805	-0.14954	-1.11876	-0.27183	0.04510	0.13059	-0.47897	0.25605	-1.12427	-0.33749	2.23725	0.61426	1.23563	-0.47688	-0.31322	1.12501	0.11881	-0.29058	1.80985
DBN1_rep3		0.97222		36	D	B1	44	32	573	478	6.56449	5.18655	10.45361	1.22723	-3.27911	-2.00817	-10.08485	-10.47519	-0.10846	3.17210	-1.18453	-0.53831	-0.29295	3.00356	-2.96631	1.68339	6.89471	1.27845	0.14049	-3.42877	-0.63575	-0.75229	3.62180	-0.21786	0.90592	-1.94751	-2.54142	-0.58232	2.02010	-1.29288	-1.40809	-0.50413	0.94891	0.84221	-2.49475	-0.03183	0.47171	0.08930	-1.76535	-0.47928	0.83293	0.16048	0.57641	0.63936	-0.42251	-1.67452	-0.93210	1.79748	-0.00817	0.86898
MICALL2_rep1	STX1A_rep3	0.38462	0.30769	26	D	B1	44	32	824	518	-9.20242	-3.15019	-5.80986	-0.56225	5.16497	1.17230	4.71391	0.07493	2.50669	4.01644	-0.24085	-3.41642	2.68023	-0.65782	0.34704	0.71094	0.99546	1.57428	1.84196	0.95935	-0.20424	-3.36790	-0.05767	-1.76934	-0.13113	1.26576	0.02077	-0.86666	-0.10584	0.26763	0.11033	-0.82259	-0.02118	-1.43673	0.07110	-1.56939	-0.46595	0.72183	-1.12895	1.57002	0.05677	-0.52600	0.70296	-0.83120	0.17580	-0.56454	-0.14500	-0.22227	-0.05267	0.00746
CDC42EP4_rep1		0.83333		12	D	B1	44	32	272	519	29.83382	-8.13620	-4.35608	-1.81235	-1.34783	7.83412	6.08279	-4.55010	-3.89512	-1.86683	-5.74633	-0.42400	-1.61259	0.23652	2.56256	-1.17305	-2.48406	2.74705	1.77530	-1.98041	-0.59160	0.72865	3.98219	-0.20770	4.56436	2.82030	-1.85130	0.10962	1.90790	0.44006	1.26569	-0.90296	-0.85082	-2.67380	0.88678	-1.18377	0.97326	1.04068	-0.07219	-0.62097	-0.44321	0.32069	1.81134	-0.42564	-1.36556	-3.11146	0.92760	0.61542	0.66102	1.87463
CDC42EP4_rep1		0.66667		18	D	B1	44	32	273	558	32.43598	-5.18229	-0.06296	-3.24723	-1.49278	14.03511	8.46327	-2.11931	-0.47584	-8.74545	-3.16877	2.22263	0.96165	-1.85128	4.72536	-1.76721	5.75673	-5.59616	9.15403	0.29672	-1.86662	3.79613	0.32327	0.94822	4.30102	1.26114	-1.24977	-0.83053	-0.39316	-1.43235	-2.33431	0.57813	-3.17780	1.86712	-1.59780	0.35675	1.27256	-0.15286	-0.63495	0.09038	2.89535	-1.44142	3.14401	0.75514	0.98619	-1.43297	1.37448	1.88388	1.93496	-0.23889
STX1A_rep3	ARHGDIA_rep3	0.33333	0.30556	36	D	B1	44	32	778	594	-8.80055	1.03012	-8.51560	-8.44967	2.80994	4.74054	-0.50040	0.71367	4.67774	4.73234	-1.28793	-2.35571	0.69070	0.08864	-3.49534	3.73062	3.89848	4.74347	2.50024	-1.78419	0.10764	-2.97030	-1.27429	1.11703	0.80225	-0.37345	-0.93124	0.30670	0.43604	0.50899	-0.48328	1.07995	-1.04319	3.44238	-0.60355	0.65233	1.67920	-0.12632	1.02248	0.64326	-0.02699	-0.04739	0.31176	1.44200	0.30328	-0.45130	0.97747	0.39291	0.12851	1.96376
CARMIL1_rep2		0.92105		38	D	B1	44	32	377	612	-4.73042	3.67997	0.54023	-5.35778	-2.26385	0.47145	-1.65536	-0.06770	3.69535	2.03899	-1.85850	-1.45972	1.73144	0.60346	-0.47198	-4.02902	3.86200	1.16541	-3.12771	-2.15382	1.22442	-2.32140	-3.40539	-1.39765	0.71272	-1.33875	1.25958	1.68177	0.49952	0.20526	0.31001	-1.53176	2.36416	1.36604	-0.76133	0.36972	1.29603	1.19727	1.18014	-0.58970	-0.40402	-1.40466	1.57253	-1.92948	-0.43855	-2.70093	1.07482	-0.13437	1.92861	-1.02062
MYLK_rep2		1.00000		15	D	B1	44	32	823	683	31.01025	-4.84648	7.19950	1.26194	5.00720	-2.30736	4.81488	-6.54142	-2.90000	2.06626	4.57801	-6.11361	-6.91716	-4.33201	1.72571	2.00036	4.93960	1.50981	0.63262	-0.95653	-0.74771	1.04683	-0.14879	-1.77787	-1.49233	3.75087	-0.94518	-0.15618	-0.95571	1.14039	-0.97784	-0.41852	0.37927	-1.69436	-0.95964	0.15492	0.04681	-0.71292	-1.04493	-0.58683	1.55740	-1.12103	0.60355	-0.26117	-1.56590	-0.50337	-1.75403	0.61624	1.03283	2.46843
MYH7B_rep1		0.68217		129	D	B1	44	32	291	741	-1.75806	1.89824	14.07359	-11.96616	-13.75251	-1.84999	1.31231	3.93081	-2.55448	1.18186	-3.17854	1.84986	-1.32651	1.56302	-0.40730	4.26070	-2.28098	4.11949	-1.63565	-3.37921	1.76802	-0.82589	-1.38678	-2.85899	0.22275	-3.85398	1.76590	-2.88443	-0.15752	1.11132	-0.07073	-0.37703	1.51013	2.79063	0.66064	0.38918	2.81904	1.09068	-0.36756	-2.38090	-2.82352	-0.95162	2.93050	0.32492	0.18833	2.09698	-1.66364	-2.29195	-0.67419	-0.02763
MYLK_rep2		0.85714		7	D	B1	44	32	900	738	37.16382	-16.89791	-4.48389	-0.73277	3.31911	2.99621	-0.80935	-6.19853	5.12335	-3.35768	-2.02886	-0.00074	-2.37485	4.62666	4.00224	1.92311	-4.59774	4.32639	-0.08563	-0.09088	-4.23620	1.20701	0.66158	-0.40246	2.74783	3.64556	-0.96163	1.29852	2.09633	-1.96933	0.47213	-1.21256	1.37164	-0.06750	0.06787	-0.13774	-0.09910	-0.55802	-0.50581	0.50321	-0.15653	0.52712	-0.01410	-0.25324	-0.10738	-1.34927	0.90560	-0.80453	-2.07439	-0.75411
MACF1_rep1		1.00000		55	D	B1	44	32	736	774	-4.27010	4.41122	7.50543	-3.47964	-2.01290	-3.56022	-1.78441	-5.76912	3.02681	2.62747	3.54599	-1.48454	-2.87938	-1.20274	1.16860	0.93753	4.68944	-0.81586	-2.77359	-1.25777	0.58921	-1.22205	-0.27760	-0.51918	1.49195	-0.66935	2.19771	-1.35022	-1.93821	0.29663	-0.22213	0.21916	1.61952	-0.45943	0.57326	0.11414	1.09045	-0.17235	-0.01034	2.03723	0.56952	2.01301	-0.37384	-0.35756	-0.48549	-2.49711	-1.01606	1.86013	-0.09698	0.12002
MYO1B_rep2	VCL_rep2	0.52381	0.46032	63	D	B1	44	32	365	823	16.49582	7.60909	6.97739	-1.40909	-8.68861	-11.89415	-5.80500	4.31936	1.98782	0.56569	-5.68564	4.51864	-3.62826	-5.44509	-5.91079	0.62588	5.44299	1.09487	0.90394	-1.42578	-2.81523	-1.86673	-2.24909	2.99534	-3.08575	0.36999	-0.60307	-2.26422	-2.38378	1.33399	0.07629	1.78499	2.80136	-2.69475	0.25952	2.79274	0.88522	0.34116	-0.21406	0.20315	2.26961	1.73393	-1.21175	-1.34548	-1.40877	2.19907	-0.15338	-1.09223	-0.42098	0.97480
GNA12_rep2		1.00000		38	D	B1	44	33	764	113	-7.96144	-3.02636	0.73110	1.10027	-0.37040	-1.69477	1.16128	-1.93390	0.26498	0.21812	1.85723	-0.92568	1.01010	-0.60380	-0.74591	-2.15889	-0.03013	0.43841	-0.75870	1.52418	-0.44545	1.39194	0.05975	-0.40968	1.91907	-0.00936	2.14708	0.20994	0.04765	-0.14401	-0.31787	1.05426	0.71253	-0.77498	-0.89831	1.17512	0.32851	-1.16351	0.46165	0.94842	0.73262	1.05476	-0.55248	0.64509	0.08617	-0.42456	0.41855	-0.98970	0.13670	0.95855
MYO1B_rep1		0.73913		46	D	B1	44	33	191	120	-8.15922	4.41396	-1.08223	-0.06167	3.72930	-3.98467	-2.38392	3.83062	3.05635	1.84524	0.27363	0.23027	-1.66862	-3.21121	1.12329	0.94091	2.59315	0.32073	-0.26919	4.19325	-1.60262	-1.72571	2.47363	1.02295	0.83616	-1.55578	-0.06618	1.40400	0.45844	0.11903	-0.66960	0.03826	0.28765	0.68034	-0.14141	1.72543	-0.58179	0.08079	1.76719	-0.57798	0.36585	-0.78193	0.45127	1.00501	-0.17240	-0.16066	-0.83464	-0.99151	1.44421	0.33372
VASP_rep1		1.00000		62	D	B1	44	33	642	122	7.37333	8.94478	7.55845	6.42964	-5.00267	-9.74778	-1.31926	3.25569	-1.22022	-3.38340	-2.71952	-2.32961	0.74274	1.96318	-3.32432	-2.82879	-1.06621	1.56369	0.80565	2.90634	1.21210	-1.66670	0.10372	-0.38468	-4.93996	-0.96756	0.28664	-2.00224	-2.55456	-1.14398	-1.44267	1.62925	3.19402	-2.44200	0.67159	0.15191	1.00428	-0.95462	-1.28701	0.82593	1.29506	2.00495	-1.70390	-0.76396	-0.88888	1.59165	1.42915	-1.23450	0.40059	1.73705
PLS3_rep1		0.96154		26	D	B1	44	33	903	207	-7.13998	0.91051	-2.68635	0.74554	0.87687	1.12249	-7.24408	-0.67999	3.91702	-1.45718	1.63077	2.53683	2.15819	1.06820	-1.38973	-0.78126	1.94135	-0.71560	-1.54598	2.10450	-2.46684	1.25935	-3.29391	-0.26360	-1.19459	0.28916	1.06795	1.12793	2.21657	-0.18610	0.17688	-1.06365	0.72224	0.67501	-0.14881	0.56890	-0.10838	-0.19216	0.70513	0.04520	-0.68465	1.11796	-0.37273	0.62156	0.38125	-0.91680	0.08226	0.09264	1.28055	0.03453
PLS3_rep1		0.96774		31	D	B1	44	33	835	266	-6.15713	7.67028	-6.76368	5.58096	2.61319	-1.62912	-3.79930	2.31409	3.02073	0.63841	-0.59402	0.42621	-1.87135	-0.78715	2.88238	-0.73997	-2.22534	-0.53411	0.16616	0.45243	1.86279	-1.02557	-1.13328	2.06272	-1.34077	0.11133	2.20379	0.69759	1.80151	-0.80448	-0.16748	-0.29057	0.46899	0.10144	0.07976	-0.33640	0.12083	-0.68101	0.99950	-0.49722	-0.89331	-0.92599	-0.05735	0.62725	-0.01395	-0.06822	-0.50219	1.54682	-0.92212	0.11628
WHAMM_rep2		1.00000		19	D	B1	44	33	216	313	-2.64389	-1.94931	-4.76652	0.59085	-8.79151	1.26477	7.58189	-0.71356	0.99097	1.11603	4.01086	0.31871	-0.15309	-2.03040	2.41303	1.14398	-1.40883	-0.90805	-0.71646	1.28926	-0.64635	4.72767	-1.95112	1.55967	2.45100	1.51378	-0.48629	-1.19700	-0.13241	0.47944	0.65337	-0.26104	0.53471	-3.19504	-0.66703	-0.06818	-2.15370	-0.74255	0.91864	-0.47280	-0.08624	1.78943	0.50196	-1.41522	-0.61834	-0.91174	-2.26196	-0.88015	1.39936	-0.24089
WHAMM_rep2		0.95833		24	D	B1	44	33	244	383	10.50598	5.00156	-12.19233	-2.97818	-5.53013	0.56280	4.20576	-1.96215	-2.57884	-2.45816	-3.85624	-0.65007	2.89478	5.92214	-0.86202	2.71712	-1.87695	-0.29500	-0.71599	0.54626	-0.35422	4.79633	-1.75202	2.45680	-0.20420	2.73302	0.08664	-1.27003	-1.94261	0.14422	0.99460	1.50764	-1.89638	1.95082	0.23758	1.89599	0.02811	-0.61450	0.18680	0.31179	-0.00489	0.24417	0.49218	-0.98224	1.00296	0.66105	-0.60918	0.79370	-0.32742	-0.01784
CLASP1_rep3		0.95238		21	D	B1	44	33	800	492	1.61702	-3.03396	-0.33350	-3.57849	0.07056	0.81736	-3.98219	-5.10778	-3.98465	2.35584	-3.89561	0.11925	0.29053	-1.27197	-3.18813	-5.14303	2.83526	-1.29343	0.39526	-1.11531	1.25918	-0.27066	0.83903	0.09665	-0.05136	1.03483	1.49872	-1.99680	-0.35860	1.58085	1.35810	-0.43491	-0.79231	-0.99871	-0.99668	1.42337	0.95606	-0.44208	0.01238	1.64480	-0.79624	-0.25124	1.00692	0.38017	0.42872	0.91009	0.06698	0.63931	-0.99720	0.88594
CLASP1_rep3		1.00000		12	D	B1	44	33	911	480	4.12974	5.21138	-9.14956	-1.45069	3.03041	-3.12482	-1.56883	-2.21253	3.25706	2.87028	-0.38921	0.42390	-2.50543	-5.12541	-0.26740	-1.96939	1.22860	-1.45375	-1.44542	0.73601	1.55005	0.88443	1.73357	-1.83227	-3.44696	1.33216	1.66529	1.30562	0.30816	0.12947	-1.28942	-1.49381	-0.64180	0.90567	-0.36545	-0.54713	-0.45772	-0.80963	1.40874	-0.85926	-1.51565	0.34174	-0.50441	0.82846	2.15169	0.11518	-0.38907	-0.25637	1.13647	1.17988
PDLIM5_rep3		0.91176		34	D	B1	44	33	486	602	1.91613	2.02781	-2.74733	-9.30019	-2.04762	2.23941	-0.55330	0.90734	2.74421	4.55523	-1.78738	0.07309	-1.50629	-0.35623	-1.58871	2.55850	3.12820	-0.66430	0.62052	0.40692	-2.67773	-1.55365	-1.05141	0.49060	2.23162	-0.17739	-2.71703	-1.38871	-1.39224	0.05583	0.81072	-2.18221	1.23944	-1.09333	-2.09626	-1.91031	-0.66718	-0.09151	-0.87868	-0.15552	0.24697	-1.08050	0.60359	-0.91620	-1.42555	-0.74623	-0.76259	-2.45010	-0.50188	-0.59981
ILK_rep2		1.00000		33	D	B1	44	33	352	705	20.89842	11.37579	-3.03065	13.72906	-7.50899	3.13719	-3.44540	4.33804	-6.61220	-5.96612	-0.59967	-6.51372	5.18637	-4.26809	0.79846	-0.08884	-6.98942	-1.87036	1.49412	-0.91382	3.61257	-0.21796	1.03648	0.83123	-1.26573	2.77254	1.85302	-2.16903	-1.64047	0.47231	-0.13070	0.05300	2.39941	1.07464	0.89708	0.19671	-1.29456	-0.95192	-1.83854	-1.91518	-2.31242	-1.11618	0.57953	1.10976	-0.63912	-1.16567	1.37577	1.52136	0.39162	2.33582
MYLK_rep2		1.00000		8	D	B1	44	33	124	764	33.36167	-19.92776	-1.46445	-0.87387	2.96929	6.99017	-1.98799	-1.81807	5.13787	1.39216	-6.58083	1.32267	-3.18013	3.96001	4.15882	4.89758	-3.58877	2.21827	-2.45558	-1.08456	-2.06321	3.49174	-0.17134	1.43397	2.78853	3.56510	-0.84201	1.27823	2.38125	-1.48488	0.54564	-0.03435	0.45934	1.66484	0.61502	-0.53218	0.60722	-0.17763	-0.69609	0.79626	0.04346	-1.41502	0.97050	1.38674	0.92487	0.33346	0.14249	0.53504	1.83548	1.10803
DSTN_rep1		0.86667		15	D	B1	44	33	745	772	-13.05162	7.22678	-7.31995	-2.59018	2.76126	4.75964	-2.92720	5.66319	4.50527	1.66019	0.06444	-3.79952	1.10640	-2.23960	-4.07619	-2.07616	-1.98065	5.47431	-0.01058	0.57444	-0.57779	1.17862	1.33155	2.57714	0.74835	-1.77105	-0.49628	0.49430	0.51701	-1.48598	-0.41761	-1.01567	1.08923	0.93818	1.07315	1.09523	-0.40502	-1.17023	-0.62806	2.27799	0.09230	-0.74289	0.65683	-0.96847	0.23222	-0.46369	-1.49704	-0.15136	-0.22589	-0.35780
PHACTR2_rep2		0.97674		43	D	B1	44	33	468	859	-7.19273	-7.20846	5.92944	1.57541	-0.14481	-3.88414	1.48238	-0.25221	-3.66243	2.49482	2.12625	-0.09351	-1.49226	-1.86073	-0.63966	0.78126	0.27233	0.31823	2.77263	-2.43418	-0.99093	-2.04637	2.50400	0.53763	0.11704	-1.32533	-0.48122	-0.55064	-0.11788	2.49456	0.12159	-1.12014	0.69498	-0.80155	0.40450	-0.18597	-0.87707	-0.67929	-0.09829	0.83314	-0.92393	0.62259	-0.21415	0.47492	0.73301	-1.14463	-1.53891	-0.10335	0.56467	-0.55307
PAK1_rep3		1.00000		14	D	B1	44	33	714	865	34.22663	-14.83349	-10.01927	-9.17431	2.86560	-3.73991	-3.29215	7.51134	-5.42409	-1.07616	1.08214	2.24010	3.46617	3.68868	5.95485	-0.15995	-0.81104	6.55435	-1.68436	1.93490	0.54179	-2.05724	4.05434	-3.27459	1.33347	3.46212	0.61379	0.82091	0.62128	-0.13127	-1.29142	0.09082	0.26313	0.25303	-2.08829	1.00802	1.11427	2.10048	0.95012	0.21854	-0.68375	-0.80090	-1.30526	0.13417	-0.88219	-1.55536	-1.65081	-0.44657	-0.28334	0.19339
ZYX_rep3		1.00000		15	D	B1	44	33	874	920	7.70551	7.10336	-6.19648	4.86107	1.26322	0.90166	3.36585	-4.92283	-0.05209	3.27596	-2.09817	-0.65329	-1.43773	-0.50053	-0.17661	3.05696	0.93710	-1.69415	-2.26706	-1.45658	-0.72474	3.67666	-4.48726	-0.93700	-1.24894	0.94855	-1.88714	1.01474	1.57405	-0.07090	1.05072	0.98655	0.58163	0.98955	0.59453	-1.90500	0.88113	-0.80189	-0.05192	2.24882	0.49162	0.09719	0.88369	0.48811	-1.58406	-1.47870	1.19609	-0.65480	0.86515	-0.02806
PIP5K1A_rep2	EPB41L2_rep3	0.67500	0.32500	40	D	B1	44	34	647	310	21.46199	-1.61818	13.36703	-0.77436	1.99644	-1.55298	5.24913	-0.22041	-1.79588	0.88730	-0.10714	-6.10201	-3.14880	-2.26181	-8.24712	-2.36373	-2.33159	3.27537	0.32933	1.51910	0.53547	-3.16449	0.92743	-1.01774	-7.49209	1.89716	0.64042	0.59932	-1.13578	3.93236	-2.66185	-0.03904	0.24227	-0.88592	-0.54982	0.25608	0.20120	0.81175	0.77999	-0.22026	-1.22951	-0.24535	0.41963	-1.44812	1.21767	2.46487	-1.20858	-0.67384	-0.06435	0.48783
FSCN1_rep2	PLS3_rep1	0.61842	0.38158	76	D	B1	44	34	401	343	6.62387	-4.97985	12.11773	-13.48877	-6.10752	-2.33435	-2.46916	3.85260	-3.09844	-4.49002	0.56661	-0.66264	3.43989	-1.34021	0.22096	2.72737	-0.09035	-3.21847	1.34145	3.93609	-0.80944	-1.40290	0.89609	0.80166	-1.53505	-3.39724	2.88760	-1.28900	-1.84961	-0.23392	-2.41541	-0.63732	0.82309	-0.37270	-1.67120	0.41442	2.40900	2.22440	0.25071	-0.52806	0.12931	-0.90714	0.97531	-0.82520	-1.40780	-1.80063	-2.13457	-0.21757	-0.71228	0.19072
CONTROL_rep3		0.93023		43	D	B1	44	34	591	443	2.90792	3.17230	0.25255	-1.48474	0.56876	-5.61144	0.84147	-3.39575	-1.41730	3.92551	2.55173	-2.23750	-3.09061	1.46499	-0.40358	-1.38808	3.38207	-2.67920	-1.66576	0.61871	4.02611	-1.21667	0.15928	1.06941	1.00440	0.06917	-1.85748	-1.24558	-1.81759	2.69225	-0.79929	0.21927	-1.30769	0.48640	0.53565	-0.27275	-0.14597	-1.05239	-0.05921	-0.36517	-1.57728	0.14430	1.94877	-0.14951	1.60820	0.42326	-2.00402	0.91329	0.09351	0.04170
TMOD3_rep3		1.00000		32	D	B1	44	34	270	472	-6.36020	3.47276	-1.81541	-2.95645	-6.69715	0.27684	-0.28299	3.59976	1.95798	3.99996	-0.60680	0.76117	3.34557	-2.36085	1.20299	2.62866	-0.81816	1.48414	-0.81045	1.68693	-2.38503	1.16196	2.23280	-1.00432	0.79102	-1.15283	-1.01101	0.36101	-0.69901	-0.32458	0.94444	-1.56284	2.14543	-1.87869	-0.44309	-2.10132	-1.17037	-0.95015	-0.72488	-1.42275	-1.09931	-0.02140	-1.32651	-1.37014	1.24934	-0.31633	-0.11460	0.76663	-0.32429	1.49319
PDXP_rep3		0.95775		71	D	B1	44	34	275	577	-3.53724	-2.55453	1.00338	-1.16464	-5.98033	-5.58521	-1.24276	-0.79611	-1.88569	-2.36785	-0.00382	4.86909	-0.24370	-1.26796	0.90777	0.11599	-0.06703	1.45232	0.53339	4.19186	1.01101	2.40365	1.35955	0.68541	1.58421	-1.87048	0.74744	1.25972	0.74887	1.49788	0.07015	0.29442	0.77176	-0.17120	-2.28803	0.81144	-0.44436	0.10023	-0.12791	-0.25402	2.30741	-1.38362	0.44031	-0.52517	0.30283	-2.36455	-0.47819	-0.16331	0.16517	1.12320
SDC4_rep3		0.95556		45	D	B1	44	34	143	550	-6.19875	-3.76072	4.92376	-3.61781	-9.39560	0.74483	-3.61997	-0.25683	-0.75912	2.04263	0.53583	3.38628	-0.10636	-5.38893	2.83136	-1.45087	-0.39584	0.75852	0.10486	1.67792	-1.70953	-1.01909	0.47650	-1.13028	2.02122	-2.75383	-1.65411	0.06946	-0.57570	-2.70541	-0.68865	-0.80032	-0.01981	0.75225	-1.33981	0.64263	-0.14223	-0.54586	0.40444	1.28380	-0.28306	-0.16700	-0.25510	0.84930	-0.57405	-0.63064	1.15569	0.86144	0.13263	1.15183
KLHL17_rep2		1.00000		50	D	B1	44	34	485	608	0.21670	-5.88973	2.43920	2.25166	-4.78884	-3.18681	0.52812	0.50814	-3.30199	1.23879	-0.70147	-0.02681	1.58143	2.25906	-1.16936	1.70751	1.43207	2.49505	3.11476	-0.14757	1.15320	-2.76850	-0.33495	0.77836	3.12924	-1.06552	-0.32874	-1.02764	0.94952	0.25718	-0.63520	0.16871	0.79891	-2.16447	-3.18998	-1.33446	-0.40790	0.77303	-1.06071	0.19339	1.50302	0.38664	0.24089	-1.81615	1.02639	-1.07922	-0.72350	-0.94565	-0.10437	0.04559
TMSB4X_rep2		0.90741		54	D	B1	44	34	407	822	-5.95102	-1.59694	-1.65804	2.43154	-1.19795	-0.38780	5.35845	5.94279	-3.40808	1.20925	-0.10706	-1.24596	0.65375	-2.70044	-1.02573	-0.87136	-2.15659	2.06321	0.04723	-0.20366	-0.44066	-0.48826	-0.96378	-1.57613	0.48611	-0.83988	1.62387	-1.16547	-0.04602	-0.50478	-1.45862	2.05830	0.58272	-0.23866	0.25757	-1.70012	0.92626	-0.22350	0.50335	1.64738	-0.90339	0.50361	0.05729	-0.07146	0.11402	0.37195	0.94683	-0.29665	1.55792	-0.66844
ZYX_rep3		0.94444		18	D	B1	44	34	151	895	1.25246	6.15998	-6.84594	0.27177	-3.55101	3.55571	3.48988	-1.28872	0.15919	4.07480	-5.01763	-2.66647	0.29343	2.34626	0.40124	5.55978	0.21876	-3.51453	-3.53860	-0.49133	-3.16820	5.97757	-3.22840	-0.55425	-0.58341	0.80861	1.32539	2.11854	0.87764	0.20635	0.35854	0.18029	-0.56198	1.84625	0.87137	1.30738	0.41897	-2.75536	0.40054	-0.23452	0.15097	-0.40200	-2.26441	-0.15316	-1.16380	0.26778	0.31733	-0.28455	-0.44864	-0.48594
SH3PXD2B_rep2		0.92000		25	D	B1	44	34	176	949	-0.65351	-5.35104	-5.33271	5.06823	0.75317	-1.11868	-0.47066	-3.79143	-3.37856	-1.42053	-2.53183	2.18106	2.38216	1.06040	2.07656	3.47925	0.27065	1.07854	0.43206	3.36586	0.63521	2.87300	-0.73218	-0.07767	1.42548	1.56809	1.01156	0.81121	1.57423	-0.54688	0.67153	1.42439	0.08019	-0.41027	-0.57793	1.09971	-0.08139	-0.20938	-0.15290	-0.02209	-0.15680	0.45613	0.51974	0.49165	1.46235	0.80966	-1.45576	-0.12426	0.34948	-0.44716
PPP1R9A_rep3		0.96970		33	D	B1	44	35	253	111	-4.89513	-5.41478	-3.96827	0.03262	0.83775	-0.83767	-0.84258	-0.63707	-2.17618	3.54634	2.51257	1.43404	2.83532	-1.82520	-5.03991	-3.03119	-1.15302	0.05827	-1.30432	-0.04911	-1.37369	1.67913	2.69381	-2.36958	1.02045	0.60431	0.11716	-0.75591	-1.07210	0.42260	-0.81621	0.94245	-0.39077	0.27731	0.56786	0.35304	-1.07162	-0.83511	-1.88663	-0.25373	-1.77445	0.51351	-0.58135	0.83788	0.50369	-1.33421	-0.75945	0.95914	-1.15535	-0.53244
SRF_rep3		0.83333		24	D	B1	44	35	628	209	11.97585	3.94428	-3.20663	4.03698	1.79892	3.63795	0.39861	-4.70711	-7.08207	-2.78031	-0.42128	-1.94923	-1.45666	3.30204	1.99392	1.29730	2.87278	-2.16980	3.49925	-3.12603	2.81127	0.13857	-3.64866	-1.01284	0.87856	3.12908	0.98966	-0.37177	-0.52986	-0.20444	1.95450	-0.69411	-0.88254	-1.29548	-0.14893	-1.00038	-0.48087	-0.05119	0.26693	1.45877	2.29483	-2.34298	0.36428	-1.20754	0.18061	-0.02579	-1.24623	-0.46610	0.13583	-0.16245
SH3PXD2B_rep1	SRF_rep3	0.61290	0.38710	31	D	B1	44	35	529	266	24.14865	15.59491	2.96210	-4.71027	4.64431	-3.77606	-3.96498	-1.42504	-2.87072	0.42673	-0.26149	-1.73590	-0.05226	-4.43706	0.62958	3.36605	-0.24921	0.19326	0.25909	1.29637	-2.79979	-3.36950	0.02797	-2.47718	2.90037	1.60358	2.98842	-2.68621	-0.44036	-0.12484	-2.14039	0.24564	0.74976	0.31403	-0.41777	-0.62161	-0.19096	0.62229	-0.07198	2.61384	-0.57793	-0.52806	-0.09961	0.17819	-1.98039	1.11313	0.44120	1.51684	-0.79917	1.92796
PKD2_rep1		0.75000		8	D	B1	44	35	872	285	-1.30545	1.96837	-4.30865	2.36113	2.83541	-6.27383	-0.89531	0.65370	-4.58564	0.13216	-1.47371	0.71879	-4.14899	0.17705	-0.94185	-3.39219	0.71749	0.16186	-1.21246	0.80521	4.12548	1.15471	2.03572	0.82599	0.55036	0.02153	2.06193	0.01591	0.91388	1.53523	0.33304	0.12321	-0.15326	-0.99667	-1.80741	-2.49451	0.34267	-0.07908	0.86811	2.29211	-0.59421	-0.55504	-0.70746	-0.46821	-0.19472	-2.27293	1.11095	0.38876	0.13956	-0.33041
LIMA1_rep2		0.90909		22	D	B1	44	35	584	332	8.16939	17.49891	-6.25078	-4.17022	4.18607	6.88157	-2.58781	-1.99530	7.34505	3.90918	-1.48599	-4.08887	-1.97494	-1.47936	-2.38939	1.59713	-5.83100	-0.23349	-1.17883	2.81825	-4.00594	-3.49863	5.07089	-2.09430	3.93740	1.47896	2.98382	-1.45829	1.31705	-1.36827	-0.12268	-1.31304	-0.22582	0.63483	0.21403	-0.92245	-1.42868	1.70247	-2.29771	0.91584	-0.93619	-0.03713	-0.67588	0.41534	1.10917	0.68547	-0.06812	0.10582	-2.82464	-0.34493
BCAS3_rep1	P4HB_rep2	0.59524	0.40476	42	D	B1	44	35	374	361	-2.59674	0.47883	1.77784	3.67815	1.17129	1.78646	-3.32620	-2.41891	-4.66625	-3.22560	1.85851	-1.06540	2.88955	-2.06389	-1.28399	3.65139	-1.09291	2.06171	0.87081	0.64576	-2.44068	0.99818	1.18666	2.77185	-0.44335	-0.52472	-0.77838	-0.60312	0.54083	1.05977	0.77026	0.92210	0.69701	-1.35459	0.15821	-0.43232	0.91710	0.24767	-0.50560	-0.11948	-0.92854	-1.30779	0.21148	0.44101	0.28023	-0.41769	-2.39784	1.68874	0.16494	0.92271
LIMA1_rep2		0.95000		20	D	B1	44	35	621	341	5.41924	8.43444	-1.44306	-2.73191	4.21272	1.45502	-4.37823	-7.49352	6.25253	-3.63399	0.70979	-4.80916	-1.19335	6.44793	-1.09232	3.04893	-2.08511	-2.87216	-1.02801	0.38507	-2.99365	-5.92398	4.11774	-0.55802	3.11783	1.71274	0.22663	-1.38448	-2.01611	-1.91970	-0.09131	1.17313	-0.37716	-0.05970	-0.58112	0.52010	0.29333	1.01962	2.02020	1.27281	0.36788	-1.28875	1.08750	0.40897	0.01491	0.00132	-0.51581	-0.97073	0.20462	-0.44212
PLS1_rep3		0.95833		24	D	B1	44	35	288	419	-7.34553	2.56840	-6.06289	-3.38077	3.60106	1.70707	-2.25072	-1.47314	1.23834	0.92843	-1.61382	-2.29677	0.83160	0.58619	-2.92508	1.40523	3.39897	-0.00113	0.15829	2.00318	0.96539	-0.31618	-2.06974	2.24960	0.54540	-0.41621	-0.08197	0.79981	1.35887	-0.96479	0.02383	-0.67894	0.49218	-2.58415	-0.60539	-1.32094	0.92974	-0.64154	-0.47915	-0.32707	-0.63441	0.56473	-0.01109	-1.74793	-0.29499	0.47264	-0.90231	1.23571	-0.66365	0.24847
KPTN_rep3		0.83333		30	D	B1	44	35	853	532	-2.56699	-2.65426	6.18473	5.96372	1.82877	-4.43077	0.42663	-2.50916	-0.03869	-4.31973	-0.32764	-1.05700	0.10617	-1.98258	-1.05127	-1.92325	-0.62325	1.36938	1.44413	0.10848	-1.17449	-0.94841	-1.19517	2.39154	0.37154	0.52783	1.00042	1.02349	-0.18893	2.30636	0.16065	-1.42144	0.77105	-1.04840	0.86808	-0.40762	-0.76285	0.45221	0.57916	0.05810	0.19870	-0.21294	-0.17097	0.44331	0.06844	-0.91222	0.29839	-0.27811	-1.24062	-0.02465
ARPC2_rep3		0.88889		9	D	B1	44	35	272	517	21.81058	27.34801	13.92230	13.47799	2.91094	-5.08767	-7.93923	-2.74362	5.57270	12.28867	-4.17468	-0.19865	-0.33089	-4.93843	2.19900	2.76171	-1.63346	-2.70299	0.56732	-5.34520	-1.53374	-2.38619	-1.53439	6.49314	4.21312	-0.31515	-1.65530	3.30906	1.87384	-0.19221	0.59710	0.42600	2.72128	1.02952	1.87186	-0.56148	0.48404	0.61200	-1.14935	1.75248	-2.02922	1.83175	-0.37786	0.37538	-0.82763	1.00986	-0.03788	-1.14845	-0.18095	-0.78255
PLS1_rep3		0.88000		25	D	B1	44	35	245	549	-0.55265	6.76994	-6.23774	-6.75890	-3.48202	3.12667	-5.49299	-1.70354	1.28713	-1.84204	1.10013	1.47157	-0.72145	-3.76820	-0.31695	2.83570	-3.79464	0.95856	0.84549	3.97369	-1.80426	0.48240	1.85764	0.63875	-2.43611	-1.18611	-2.30607	0.17558	1.41912	0.40372	0.61073	-1.31319	0.15723	-0.35976	-1.08658	-1.63503	0.69555	-0.16929	-0.34004	-1.02477	0.17027	-0.58856	-0.24398	0.37685	0.73108	0.90389	-1.02834	1.19288	0.80301	1.51951
STK38L_rep2		0.98276		58	D	B1	44	35	681	594	-3.15643	6.77865	-3.81767	-7.10341	-0.33176	-5.43373	-3.57177	4.89663	5.27822	-5.13502	1.97835	4.07078	-1.63996	-1.99650	-1.36070	3.48225	-0.18416	-2.38324	0.77905	2.18948	1.50781	-2.94491	-2.15100	-1.48158	-0.55166	-2.40400	-3.26172	-1.42226	-0.31972	-0.14668	-0.56036	-0.87183	1.01252	0.94337	-1.06229	-0.72495	-0.46263	1.33475	0.84900	-0.16786	0.48371	-0.99406	-0.43348	0.56496	-0.13476	1.15225	-1.06645	0.61474	-0.92897	-0.75594
MSN_rep2		0.95652		23	D	B1	44	35	854	615	-9.36949	-2.21684	-0.98621	-4.77730	1.00624	-0.57892	2.69431	-0.76820	1.97888	1.00311	-1.79010	-0.47444	1.52694	-1.08429	-3.78048	-0.71767	2.44358	2.30946	1.24352	-1.86109	-0.68046	-1.01336	-0.66423	0.71212	2.94357	-1.30239	1.18601	-0.12013	0.27845	1.25266	-0.15067	0.37520	0.22563	0.79086	-1.22737	0.95036	-0.50323	0.78331	0.60802	0.56269	-0.09924	0.46219	1.13192	1.88928	0.76502	0.42432	1.08074	0.48717	1.24513	-0.64903
MSN_rep2		0.95455		22	D	B1	44	35	878	696	2.60097	4.22987	-6.41341	6.59572	0.95347	4.98797	8.53108	4.54026	-3.00198	-3.03963	2.22321	-2.01540	-2.83281	-1.51398	-0.99622	-1.75505	2.99483	0.20426	-0.48630	1.82354	2.64338	0.62185	0.76241	0.23820	0.65924	-1.01877	-3.57343	1.45688	-0.12949	-1.77626	-0.33486	0.24991	-1.08234	-0.89794	0.10728	-0.23547	-0.03379	-1.12669	0.82186	-0.15918	-2.09885	-0.05182	-0.15412	-1.09569	0.43784	0.49550	-0.05537	-0.34100	0.08262	-0.36309
P4HB_rep1		0.94444		18	D	B1	44	35	404	771	6.63391	5.54006	0.69287	1.00639	-3.49191	5.89202	-0.28071	-3.50991	-2.25622	2.00615	-5.94606	-2.65870	-1.64975	-1.87686	-0.84384	1.65517	-1.88145	-1.30775	2.40968	1.37292	-1.13616	2.03049	2.26278	0.24540	-1.64474	-0.09217	1.48556	1.39869	2.59605	1.25649	0.32183	-2.52058	-0.99386	-0.13664	0.04294	0.53165	-0.02906	-0.34751	0.53626	-0.94468	0.19939	1.03210	-2.09900	-0.87403	0.40345	0.81273	-1.00435	0.65412	0.50864	-0.13967
PTN_rep3		0.90909		11	D	B1	44	35	713	790	30.82478	6.29020	-8.46538	9.17716	-5.66474	-8.36180	-3.79055	2.32554	-7.13959	1.76862	-1.25417	-0.88237	-8.99675	-7.16339	1.75925	-5.16404	-0.14726	6.43429	2.45885	-3.10081	-0.16314	1.32786	-2.50579	4.90088	-0.94423	0.32698	-0.25372	3.40709	3.75366	0.82736	-1.57287	-0.74424	0.58836	-0.96374	-0.10819	1.38826	0.26130	-1.50301	-0.89167	-0.32123	0.40465	1.58310	-0.20200	0.39516	-1.16306	-0.32533	-2.79313	0.80012	-0.36798	-1.61838
TGFBR1_rep2		0.96000		25	D	B1	44	35	822	860	2.33076	-0.42196	-3.37764	9.82102	-0.15207	2.83658	2.80171	-0.23951	-5.90762	-0.69202	0.80533	-5.37644	0.80065	1.70947	-0.83185	-0.91016	-0.10839	2.34304	1.13954	-0.56210	0.66996	0.71768	0.79673	2.37006	0.18164	0.87477	2.54534	-1.06225	1.10046	-1.21253	-0.27852	1.61132	-0.43393	0.22264	-1.93575	0.65983	1.36346	-0.18960	-0.21180	1.65279	0.47883	-0.21487	0.55473	-0.20488	1.82381	-0.64015	-1.93966	0.58001	-0.15039	-2.23274
MTOR_rep1		0.90000		30	D	B1	44	35	538	872	14.51321	-5.78413	-5.09682	-2.52242	4.25788	-4.51562	4.29915	0.72670	-8.07793	0.55735	3.90086	-2.24323	1.64190	1.99642	-1.68512	0.57666	-1.80988	0.56864	-0.98510	-0.18024	-2.03575	-1.15819	-1.41742	-2.23207	-2.67593	1.50785	0.73678	1.22361	-0.64191	1.37213	-1.30946	1.40965	-1.00399	-0.35604	-2.62277	1.48895	-0.70716	0.98687	0.73376	0.12498	0.91956	-0.30117	-1.04854	-0.48042	0.89446	-0.12564	-1.14431	-0.20800	0.85212	-0.89250
PALM_rep2		0.97059		34	D	B1	44	36	267	202	5.92003	8.95167	-3.48047	-6.47340	-10.04216	3.61480	-8.33700	4.36614	-2.90215	-1.55442	-2.31351	3.10465	-0.73680	-5.90521	-3.90740	0.13117	-3.12703	-0.22213	-0.55586	0.00469	1.16379	-2.27561	-3.32242	3.32024	-0.92121	1.20005	0.74812	-3.10729	-2.44699	-0.43207	3.36861	0.25686	-0.48669	3.29317	0.95422	2.47638	1.60189	0.92818	-2.83498	-1.00412	-0.45836	1.58797	-0.57865	-1.19267	-0.06110	-0.20725	-0.16275	0.38650	0.39598	-0.40518
MISP_rep2		1.00000		42	D	B1	44	36	808	221	-13.71719	-2.51709	6.37158	2.23766	3.92420	-2.61867	1.93038	-0.93487	-1.77701	1.09319	2.81631	-2.29357	-1.46465	-2.01223	3.99280	2.09307	2.79192	0.05826	-2.05865	-2.46101	-2.27088	3.96972	1.70290	1.37768	-1.44297	-1.12605	0.62639	-0.94146	0.76833	0.78196	0.26126	0.69639	1.29087	0.26577	-0.00412	-0.00632	-1.29903	-2.05868	-0.14119	1.66113	0.17747	-0.46033	-0.69956	0.61636	-0.04174	-0.81720	-0.77772	1.23761	1.51006	0.94226
MAP1B_rep2	MACF1_rep3	0.50000	0.31250	80	D	B1	44	36	366	329	-2.93155	-10.42200	8.17314	-0.99750	-4.63684	-4.15402	2.34288	5.85300	-6.59389	-3.34455	-1.82750	1.33719	4.20783	-1.96074	-2.05975	1.34184	-0.88975	-0.85202	2.35116	-3.63067	0.28386	1.22533	1.69629	-0.14184	0.20749	-3.75187	1.23455	-1.86324	-0.16638	-0.78934	-1.24573	-0.81286	1.43566	0.27885	-0.70650	0.59992	1.21777	-0.61235	-0.88085	-2.01119	1.12300	-1.23105	0.60393	1.77840	0.70707	0.32553	1.26056	-2.10975	-0.43369	-0.38907
RHOC_rep2		0.92308		13	D	B1	44	36	536	399	3.92076	-6.23098	-5.58041	1.41709	-1.87430	-1.57170	1.83024	-5.79507	0.23501	0.51613	-0.35295	1.67930	4.16360	-0.48977	-1.88176	3.02384	-1.33859	2.86745	1.72031	0.86792	0.55609	0.01879	1.12256	-1.49833	0.10805	1.98734	-1.63976	-0.00696	0.34295	0.01891	-0.37251	-0.84276	0.06990	-1.37832	-0.07475	-0.59585	-0.46252	-1.55229	1.25456	-0.90518	-1.00713	1.25754	1.00240	-0.03868	-0.74448	-0.84135	0.08936	0.31740	0.00857	0.50887
RHOC_rep2		0.95833		24	D	B1	44	36	591	402	2.12802	-0.40601	-4.34564	4.24610	-3.90554	-2.53483	-0.59901	-5.97010	-1.32284	-2.20422	-2.51009	1.35042	3.17852	0.19350	-1.62022	-1.12415	0.43296	2.01052	1.91197	1.89226	1.63618	2.28740	-0.83244	0.04617	1.02795	0.01662	-2.60473	1.44604	-0.25178	-0.51606	0.82858	0.79259	0.31209	-1.37562	-1.03316	-0.84648	-0.33086	0.47941	-0.77935	0.35728	-0.21912	-0.08286	0.89023	0.47154	-0.17253	-2.40090	-0.10209	0.32861	-0.05394	-0.02465
PLCG1_rep1		0.78571		14	D	B1	44	36	723	421	21.18396	-14.13620	-0.99141	4.46544	-2.01239	-7.46206	1.38388	-1.67070	-4.00722	6.42921	4.92128	-0.35645	-4.92787	-1.56730	-1.51942	3.35783	-0.80755	3.30142	0.74089	-3.66358	3.62226	0.13385	0.22182	1.64245	-0.48963	3.32123	-0.09774	1.76893	-0.48200	1.02995	-1.73633	-0.02160	-0.12306	-1.91823	-0.89992	-0.76761	0.12964	-0.44014	-0.18957	0.67791	-0.59813	0.07249	-1.40011	0.17783	-0.00197	-0.70593	-1.75527	1.67127	0.77546	1.64684
GOLPH3_rep2		0.91304		23	D	B1	44	36	494	449	1.45950	0.55791	-5.27192	-1.35034	4.01909	-2.93097	2.34789	-4.46456	4.67496	-3.28482	4.17365	-0.68945	0.70372	-2.72830	-4.94421	2.98443	0.15436	-0.93981	-2.30622	-0.44528	-0.50449	-2.58596	-2.99697	3.57358	-0.96741	1.93135	0.67108	-0.21183	0.13872	-0.30214	-1.22883	0.79363	-0.66359	-0.87340	-0.76408	-0.19974	-0.31877	-0.75982	1.53039	0.33697	0.62160	-0.97303	-1.97666	-1.11199	0.24764	0.07192	0.15433	-0.12910	-1.32122	1.59644
CDC42BPA_rep2		0.94118		34	D	B1	44	36	419	504	-1.03973	0.69058	2.27385	0.13425	-9.95018	1.21998	1.49683	-1.28549	-0.92411	0.37488	0.04263	0.79821	1.91498	-3.84147	0.26695	-0.81544	-1.47385	-0.45747	-0.80006	0.80560	1.21501	0.30175	-4.06519	1.25600	1.31642	-2.74037	-0.62416	3.14405	-0.47932	0.57706	0.59513	-1.54200	1.07914	0.26492	-0.48238	-1.81103	0.98693	-1.93850	0.00076	-0.22328	0.42433	-0.02143	-0.65091	-0.23250	1.05380	-0.19518	-0.07392	-0.52416	-0.10395	-1.06888
MYO1E_rep2		0.78571		28	D	B1	44	36	562	494	-0.32099	-4.86396	-0.42816	2.50168	-6.12734	-3.31522	6.24187	-1.83067	3.28192	2.56095	3.80702	-0.26245	3.79119	-2.00981	-1.98734	0.05955	-1.93547	0.51784	-0.93776	-0.49876	0.64011	0.21682	1.85395	-1.72014	0.34708	-0.57874	-1.43447	1.60921	-0.96088	0.10645	-1.53069	0.20178	0.72206	-1.06127	-1.55734	-0.56542	-0.75829	-1.84039	-1.60211	-0.56857	0.30129	2.26093	0.83208	-1.00389	-0.50391	-0.85691	-1.26340	1.10633	-1.39779	0.87081
CDC42BPA_rep1		0.73333		15	D	B1	44	36	700	540	-11.91115	-1.46985	-3.05481	1.83543	1.86491	-1.68520	-1.22433	0.49350	2.66542	0.13904	0.59341	3.11747	0.03583	0.70456	2.16172	-2.38050	-0.15806	3.28300	-0.41135	-0.40394	3.51029	-4.16509	0.05252	-2.89682	2.71623	-0.91912	-1.31061	-0.40809	0.45120	-1.27337	-0.03352	0.75505	0.96411	0.21857	-0.70330	-1.06066	-0.60042	0.18595	-0.85181	1.20428	0.82487	-0.03187	-0.74824	0.79698	0.12212	-1.30424	0.78208	-1.53566	-0.28610	0.02397
PXN_rep1		0.74286		35	D	B1	44	36	316	578	-1.88866	5.54964	-1.14143	-1.72239	3.63588	-1.66548	2.46571	-4.45027	0.17671	3.13688	-3.97184	-3.22974	-0.47922	-2.55967	2.18035	0.28919	2.95967	-1.00889	0.03806	-1.16330	2.48075	-3.56075	0.88758	-0.60712	-0.26925	-1.27446	-0.17626	1.88317	0.16944	0.95876	-1.31043	-1.74411	-0.65055	0.42195	0.90709	1.13191	-0.23772	-2.18423	-0.11946	-0.18437	0.76372	-0.18646	-0.69564	1.10391	-0.64252	-0.52808	-0.02832	-1.01932	-2.01022	-0.13282
PXN_rep1		0.83333		36	D	B1	44	36	200	587	-1.97353	-0.96934	3.35484	0.94408	-4.04672	-5.03121	-1.21096	-4.38502	-0.57036	0.69332	0.65774	3.08998	0.90436	-2.31307	3.08938	3.74860	3.45499	-1.47204	-0.14356	0.83255	0.15033	1.53532	1.35999	1.48662	1.77721	-0.44384	-1.22492	-1.18070	-0.65114	1.97176	-0.04971	0.00312	-0.35827	-0.58558	0.44951	0.24744	-0.46364	-0.76985	0.70686	-0.03777	-2.25487	0.79849	1.91112	0.27274	2.02772	-0.18554	-0.58790	1.12562	0.57829	-0.59314
FSCN1_rep2		0.94286		35	D	B1	44	36	538	611	17.05481	4.60085	1.99917	-4.64635	1.60766	-6.28749	1.88675	-5.95963	-4.82725	-2.98606	-2.84227	-2.35993	-0.76466	-4.14857	-0.74316	3.02092	3.29931	2.26227	3.12289	-1.97451	-0.51905	2.06263	0.11525	1.47065	-0.34838	0.37002	-1.99402	-0.68887	-2.85927	1.66090	-0.34360	1.41924	-0.31487	-0.55805	-0.87765	-1.23522	0.69954	0.33123	0.56211	1.25620	-0.35704	-0.93344	1.28906	0.51280	0.78963	0.45689	-0.45501	2.13937	-0.31574	1.79311
CDC42BPA_rep2		1.00000		34	D	B1	44	36	438	676	-8.42896	-3.71597	6.44522	-5.35132	-1.17357	1.05563	1.74591	-2.75594	2.71289	1.11262	3.57927	0.33057	2.58461	-2.67617	0.94810	-1.48926	-0.37395	-3.89997	-1.87373	-3.50826	0.01113	-0.20551	-0.68237	1.03698	-0.68600	-1.15553	0.83235	-0.77591	-0.77345	2.18489	0.30681	-1.03063	-0.31390	-0.41235	0.72523	-0.64957	0.42270	-0.99326	0.58968	1.31985	-0.05413	0.88155	0.96918	-0.44226	1.57106	0.39746	-0.65371	0.09618	0.25891	-1.26387
SPIRE2_rep3		0.96296		27	D	B1	44	36	830	684	9.44141	7.40991	5.96948	7.03250	-0.73826	-5.15646	-1.42197	-4.10778	0.44183	-0.34938	-6.48264	-1.74656	-0.56182	-3.34828	0.70576	0.73851	1.52390	1.35384	2.42447	1.21067	2.85105	-1.81590	-0.47928	1.47165	-1.87641	-0.95081	-1.81493	0.94703	2.99211	0.55534	-0.89561	-0.33024	1.25858	-0.77025	-1.45766	-0.81448	0.46085	-0.16912	-0.90224	-0.24939	-0.13263	-0.11595	-0.06443	-0.03266	0.04516	0.28900	-0.11353	-1.08777	-1.06683	-0.04869
ARFGEF1_rep1	VPS18_rep2	0.58333	0.36111	36	D	B1	44	36	655	704	14.60917	-3.25526	-3.87279	-1.75015	-5.38970	-3.02820	4.87264	4.11085	-2.11451	-3.77676	-0.04407	-2.60555	4.91514	0.56844	-0.75978	2.02025	-0.22826	-0.50641	1.45638	0.31872	1.14491	-0.90319	-1.12807	2.20776	1.47624	0.80341	-0.11985	-0.37401	-1.52137	1.84706	-0.31301	1.25553	-0.54063	-2.94945	-1.55306	-2.91033	2.40528	0.88718	1.08377	-0.46127	0.54807	-2.29120	-0.53924	0.39632	-0.06364	0.87096	-0.38697	0.30339	0.08157	1.07589
CDC42BPA_rep1		0.78947		19	D	B1	44	36	560	729	-4.37797	-5.78336	-1.36933	-0.36902	-1.75504	0.40768	1.38699	-3.18266	0.44241	1.38094	-1.90279	0.98830	4.39973	0.81925	-0.06970	1.12880	1.07975	1.20633	1.77249	-2.50481	0.17461	-2.44358	1.60899	0.39847	0.39382	-0.14592	0.08942	-0.52269	0.75913	0.19269	-1.44137	-0.29116	-0.00913	0.10473	-0.62398	0.71619	0.24077	-0.82343	-1.42715	-0.12022	-0.54118	0.75838	3.05341	-0.01935	0.65199	-0.62786	0.61559	0.23637	-0.80677	1.24124
CIB1_rep1		0.77419		31	D	B1	44	36	813	738	5.72387	9.59470	-8.77371	-6.31181	0.22766	-3.02545	0.59839	0.91812	2.56150	2.59459	-4.06253	-2.18571	2.82956	1.73893	2.73408	5.76427	4.28476	0.46904	1.23731	5.14291	0.78974	1.53405	5.75692	-2.09331	1.79618	-0.92083	-1.07212	1.67024	1.20126	-0.32821	0.57381	-0.83969	0.04907	-0.13009	-2.09517	0.35553	-0.54294	2.55554	-2.31784	1.67191	1.35215	0.24160	1.83932	0.47664	-2.02727	-1.46822	1.15994	-1.51252	1.04948	0.89821
CIB1_rep1		0.87879		33	D	B1	44	36	691	780	-0.66930	0.78283	-2.96313	-9.48830	-2.67119	0.08892	1.74064	-2.28185	-1.26161	0.06938	-0.79069	-0.87823	3.28637	1.13992	-2.02517	3.25384	2.26015	1.61812	1.10193	0.27794	0.33760	0.76828	-0.42870	2.65120	0.83492	-0.85646	-0.44210	0.10352	-2.25675	-0.60022	-2.41313	-0.45130	-2.55595	1.78911	1.10120	1.84329	0.46534	-1.31082	-1.19335	-1.09542	-1.81394	0.46237	-1.38560	-0.02648	1.05121	-0.07272	0.25749	2.32784	-1.07515	1.07486
CDC42_rep3		0.91429		35	D	B1	44	36	585	825	-1.23623	4.29926	-4.77941	4.90980	-6.41672	0.48597	4.29354	5.93127	0.73057	-2.25331	1.25379	-3.11462	6.81412	-1.51059	-0.49071	0.87823	-2.48327	1.70826	-0.02165	-3.11329	1.95863	-4.10001	-1.78993	0.37614	2.32840	-2.37339	-0.54954	-0.19990	2.00719	0.31498	-1.99558	-2.09454	-0.05596	1.10020	1.00791	1.97675	-1.80362	-0.03698	1.92901	0.09903	2.12667	-1.34093	1.20193	3.86022	-0.40368	1.00254	-1.23256	-1.73410	-0.80738	0.49025
MISP_rep2		1.00000		28	D	B1	44	37	221	118	-8.95737	-2.72375	1.79768	-1.05941	-2.52802	3.14421	1.39684	2.23562	-4.77070	-2.90221	1.24507	1.02655	2.46198	-2.29021	0.43239	-0.10981	-0.22281	2.67944	0.65279	-1.44344	-0.90935	1.25732	3.12037	-0.55814	2.83337	-2.86193	0.00035	1.07895	-1.06336	-1.57581	2.57129	-0.54741	-1.64213	0.62004	0.08612	0.98844	0.49297	0.21866	1.04727	-0.97880	-2.14306	-1.56609	0.81959	0.70987	0.55404	-1.46005	0.76779	-0.39433	0.44605	0.04691
CARMIL1_rep2		0.91304		23	D	B1	44	37	686	441	-8.42973	-6.51491	-0.03883	0.89330	0.13548	-1.25616	1.47276	-1.87926	3.82543	1.44962	5.27119	1.12077	0.95181	-2.40628	-0.62068	-0.95054	-0.83030	-2.24392	-1.43326	-3.80470	-0.20488	-0.59710	1.63882	0.03746	-0.08581	0.02886	0.39715	-0.18458	0.92631	0.20994	-0.92374	1.11225	-0.36312	-0.93068	-0.88768	1.15515	-0.95620	-1.30640	1.09908	0.44356	-0.65129	0.61877	0.05038	0.09873	0.81384	-0.28337	0.12348	-0.62064	0.10956	2.05970
PRKCE_rep1		0.90698		43	D	B1	44	37	246	538	-0.13211	0.76107	6.78860	-0.42355	-3.37777	-3.84747	-1.23656	-4.21231	-1.96741	-0.17963	0.60226	-1.33800	0.36109	-4.51376	-0.23359	2.75174	2.06961	-1.67180	-0.33088	-0.35129	-1.40109	1.21489	3.45876	0.80834	-1.23467	-3.27395	0.24057	-1.44117	0.66146	0.63005	-0.46454	0.48862	-0.00115	-1.93962	-1.72687	1.54101	0.18136	-1.00034	-0.13419	0.82972	-0.22188	-1.42925	0.68634	1.92902	1.04967	1.55223	-0.85904	0.81017	-0.09509	1.07460
JMY_rep3	CDC42BPB_rep2	0.44000	0.40000	25	D	B1	44	37	517	553	2.69605	-7.25152	-4.62564	1.69576	-3.05357	-3.38614	5.18024	-3.69789	3.18173	2.81818	5.54801	-0.18846	1.80934	0.85217	-0.93830	1.55414	-0.06658	-1.22445	-0.48351	-3.02166	-0.02968	-0.64531	-0.35435	-0.08736	-1.12906	2.32265	-0.63191	0.52633	0.42833	1.44022	-0.70185	-0.09398	-0.14957	0.38602	-0.76943	-0.27203	0.21835	-1.75941	-1.32146	0.22721	-1.23441	-0.69834	-1.24249	-0.01245	-0.71608	0.37828	-1.52512	1.24126	-3.41802	1.06035
LIMK1_rep1		0.72000		25	D	B1	44	37	724	553	4.40349	0.07301	-6.84365	0.86210	-5.40479	-3.84839	2.18385	-2.62982	0.77423	-0.76934	-0.24219	-0.26441	4.56915	1.10203	-1.34109	-0.28022	0.78449	-0.08282	-0.34426	2.83476	1.04676	-0.04912	1.22005	-0.10212	1.27745	1.10079	-0.28968	-0.03173	-1.26394	1.40540	1.78174	2.13523	-0.71962	-1.85564	-0.82429	0.95819	0.98939	0.34589	-0.06164	-0.49005	2.36151	-0.68093	-0.13646	-0.87307	-0.31516	-0.74437	-0.19621	-0.88555	-0.53023	1.12913
ALKBH4_rep2		0.91228		57	D	B1	44	37	650	573	0.81857	-3.38400	-0.76289	-10.03317	-6.01743	-4.58099	5.92378	0.02537	-0.29061	-5.33696	1.28397	0.87128	2.76348	0.49484	-4.67079	3.07245	-2.77902	1.73452	2.72991	0.93256	1.75173	2.14690	-0.05347	0.56416	-0.55065	-1.83269	-0.34569	-1.75764	-2.62514	1.26075	-2.21893	0.48828	-1.23715	-0.76747	-1.31497	0.17473	-1.16923	-1.04241	-0.28814	-1.17300	-1.66492	2.11292	0.50058	-0.39209	-0.05893	-0.41395	1.02193	-1.21175	-2.00976	0.06955
SH3BP1_rep1		0.80488		41	D	B1	44	37	460	622	-4.82931	-1.79957	4.81615	-3.04458	-6.82863	-1.00320	3.68653	-3.45733	2.41867	-0.44606	1.91483	-0.62912	0.44594	-1.83329	1.90892	-0.21334	-0.65760	1.49602	-0.60883	1.87041	-0.33938	1.36464	-1.28567	-2.31270	0.79185	-1.25510	1.76051	1.71849	-0.43851	1.90129	-1.27504	-1.13808	0.09813	-0.02783	0.70917	-0.52108	-0.21790	-0.79630	1.05550	0.20308	1.49645	-0.33729	0.33025	1.10715	-0.90914	-0.96744	0.27176	-0.21126	0.11591	-0.01577
AMOTL2_rep2		1.00000		24	D	B1	44	37	887	625	-4.86695	1.74209	5.62248	2.08120	-5.54381	-1.04688	-2.08028	0.00581	-2.48700	3.67746	-2.95985	-1.63903	0.40400	1.97841	2.23626	-1.64212	1.58537	1.01782	-0.02595	0.08753	1.30547	-1.87568	1.33304	0.64199	0.23034	-2.27956	1.65499	-0.89817	1.80652	-1.65950	-0.23134	-1.26110	-2.15865	1.68758	-1.69341	1.41983	-1.31565	0.14106	-0.41540	-0.66178	0.88893	0.70047	-1.04269	0.61841	-2.03965	-1.22782	-0.48035	-0.50286	-0.31582	-1.04001
ACTR3_rep1		1.00000		23	D	B1	44	37	551	671	6.92397	-7.63009	-4.91150	-0.14976	-4.49397	-1.80417	5.20617	-5.67629	-2.34855	1.12879	0.90599	0.33528	2.23739	0.94364	3.33835	1.93280	-0.46367	-0.56105	2.63855	-0.69278	2.52630	0.34970	-1.63762	-0.10634	0.68048	2.63899	0.11368	0.38249	-0.99063	0.60087	0.48103	-0.09113	-1.32009	-2.21094	-0.62831	0.77923	-0.44931	0.40264	2.23335	-0.10706	-0.49328	-0.88616	0.71126	-0.76925	1.49427	-0.54300	-1.87847	-0.08136	0.62790	-0.71134
LIMK1_rep1		0.88235		17	D	B1	44	37	433	694	8.33163	5.69837	-1.36504	1.50585	-4.66221	-4.89264	-4.67627	-4.96748	-0.68787	-0.76040	-3.81329	4.29260	-0.18639	-4.05163	-0.35810	1.89525	1.96515	1.77002	1.17535	2.46581	-0.59292	1.99990	2.13159	-0.93574	-2.01690	0.47802	2.71780	2.32566	0.59868	-0.80722	-1.04913	-0.83784	0.83674	-2.06950	0.60359	0.31462	0.21459	-0.32373	0.82292	-0.32530	0.31833	-0.19768	0.23513	0.19771	0.58279	0.42415	-1.28643	0.70791	0.58032	-1.97374
ENAH_rep1		0.94444		18	D	B1	44	37	217	719	-2.10680	-4.87138	-5.57117	-0.65329	-3.94963	-0.32187	4.88285	-2.81304	-1.95497	-0.14269	0.22024	1.93305	3.62997	-2.66459	0.14349	2.03008	-2.26323	0.74179	0.00132	1.94838	0.66992	1.14644	2.10043	-1.72131	0.82645	1.13876	-1.27611	-0.25752	-0.72854	0.98672	1.02276	1.13064	-0.63939	-1.80819	0.32356	-0.26881	-0.07177	-0.08207	-0.15771	0.00881	0.07869	-0.44146	1.25167	-1.42360	-0.24989	-1.21727	-1.16329	-0.53997	-0.76289	0.15501
ENAH_rep1		0.92308		26	D	B1	44	37	155	717	-3.08745	-4.19485	-6.10080	0.08364	-3.29454	-2.08750	1.23153	-3.05836	-0.83117	-0.12083	1.44935	2.45485	3.00338	-1.32156	0.25779	1.58591	0.11071	2.03562	-0.14990	1.23491	-0.47446	0.77285	1.12249	-1.82477	1.65734	1.24449	0.73929	-0.71176	0.33972	0.70119	-0.76848	0.27988	-0.25864	0.49574	-0.23224	0.81126	-0.71643	-0.96318	-2.77423	0.99679	-0.23754	0.87114	1.92982	-0.24442	0.41715	0.21361	0.09915	0.25091	0.35936	1.12730
ACTR3_rep1		0.96154		26	D	B1	44	37	467	768	-3.64444	-0.45084	-3.06538	-0.59816	-4.30768	-2.26273	3.78124	-0.33985	-0.62465	-2.29506	-3.30382	1.87868	-0.87131	-7.43364	2.64305	-0.73489	-2.36616	1.04512	3.82996	1.39730	1.49770	2.09663	0.62403	0.92248	0.81585	-0.50073	1.84688	0.29126	1.95266	1.30913	-0.75970	-1.79354	-1.79210	-0.46969	0.36212	0.23835	0.47862	-0.18498	0.70083	-0.31768	-0.60874	-0.14739	0.96517	1.03313	0.37586	-0.50199	0.13648	1.13991	0.94597	0.07621
MYO6_rep1		0.86364		44	D	B1	44	37	262	790	-8.20498	-2.09684	-2.53393	-7.21788	-2.95609	-0.42466	3.51752	-0.77819	-0.54075	-0.92550	-1.67324	1.77946	2.68531	-0.05317	-0.68318	-0.16882	-0.90012	1.14181	2.37255	-1.97828	2.74399	-0.82280	0.14860	-1.17580	1.78870	-2.14768	1.97219	-1.58235	-0.35138	-0.45522	-1.21394	0.18836	-1.86067	1.30596	0.19593	0.43557	-1.04641	-1.84954	-2.35415	0.37416	0.02297	0.44107	1.43468	1.11793	-0.17651	-0.02318	0.81865	0.53651	-0.53101	-0.61965
MYO6_rep1		0.94286		35	D	B1	44	37	407	821	-6.45559	-3.29342	-2.77743	-1.29930	-2.41227	-2.63264	2.39935	0.48714	0.80907	0.20553	-3.81426	3.48807	2.67280	1.83689	3.16684	-0.61403	2.12673	-1.33552	1.57833	-0.69201	4.08339	-1.65887	0.98552	-2.23466	2.87802	-1.12502	-0.37100	1.95332	-1.06956	-0.61019	-0.20768	-0.84677	-0.72700	0.98653	-0.68683	0.01967	-1.13673	0.14490	-0.42632	2.01211	-0.09821	-1.01745	-0.21854	0.98580	-0.60960	-1.41667	0.70414	-1.41917	0.53234	-0.56885
ARHGDIA_rep2		0.68000		25	D	B1	44	37	555	864	-9.31557	-6.09789	1.81261	-1.67554	-2.98919	-5.53759	2.68319	1.12217	0.94352	0.33240	2.32355	4.65998	-0.75413	-4.31214	0.23860	0.39710	0.13513	1.79977	1.42591	-4.10118	-0.09623	-1.78698	2.21059	-0.39195	2.21061	-2.52549	-0.53472	-0.26668	-1.98021	0.99908	0.80319	0.08858	1.57383	-0.10344	0.22072	0.81544	0.15138	-1.49289	-0.92131	0.22756	0.37046	-0.54510	-1.16802	1.44846	1.87440	-0.01393	-1.93105	-0.57391	-1.07674	-1.62959
INF2_rep2		0.96970		33	D	B1	44	37	317	882	2.16621	6.42007	4.46401	-5.42018	-9.63710	0.03870	-3.49659	-6.88009	1.38668	0.40336	0.79582	-0.87685	2.34577	2.73867	1.26426	1.26981	3.36194	-0.70433	-2.31713	-1.84751	1.64885	-2.26260	-3.33231	0.97999	-0.26104	0.03179	1.39935	-4.38523	-0.35716	0.03422	-0.39104	-0.33997	0.44949	-1.37409	-0.44081	1.26809	-0.97128	0.09088	0.89992	-2.53428	-0.41998	1.63147	-0.12114	1.44019	0.26757	-0.35514	0.77097	-2.04238	1.44446	0.93125
COTL1_rep3		1.00000		18	D	B1	44	38	752	169	33.82855	6.09696	-19.91274	-6.88971	-4.69791	-0.31154	2.99781	6.90917	-0.44468	5.90137	-1.51570	3.27048	-1.28376	-4.32651	4.74364	-5.04743	1.27256	-9.81705	1.65167	-5.85494	-0.60078	0.23264	-7.73861	-3.46795	-6.10878	1.87995	-3.36083	-0.69416	-0.27230	-1.54279	-0.40895	1.82412	-2.00048	-0.37588	1.31765	-0.40608	2.44199	-0.11622	2.79948	-2.97476	0.22126	-1.18962	2.66465	-1.23077	-0.11324	-1.54403	2.52531	0.28578	0.20229	0.50273
CSRP3_rep2		0.98649		74	D	B1	44	38	414	207	5.14091	-0.86540	19.51197	1.16078	-4.89557	-9.43356	5.47624	0.65975	1.91754	3.89893	-1.66629	-0.76609	-0.82062	1.37559	-5.73354	-2.96020	1.58555	3.63251	0.05024	-2.88922	0.32541	-0.45290	-1.96141	-0.32010	0.16696	-2.21511	0.21933	0.09145	-1.62735	3.89282	-0.67051	-1.43740	4.05316	-1.54638	1.79653	1.23586	-2.56573	-0.56218	0.86266	-1.04226	-0.44208	-0.24711	-0.66028	-1.02189	0.37635	1.20512	1.88428	0.20977	-0.42568	0.08921
KPTN_rep2		0.93750		32	D	B1	44	38	538	189	-1.55761	-0.02188	-2.54618	-4.88851	-3.92057	-4.33558	-2.37927	-5.35053	-2.23231	-3.10937	0.94902	3.76356	-1.16313	-1.42189	-0.36182	0.27608	1.90142	-0.42376	1.53900	1.63381	1.04083	1.52147	1.34120	1.70354	2.38572	-2.65567	-1.41197	0.41982	-1.20854	0.43000	-0.23320	-0.80476	-0.49707	-0.32524	-1.92185	1.01281	-1.21570	-0.10875	0.20181	2.19040	-0.27690	-1.36478	0.93176	0.96030	1.96146	-1.37024	-0.18457	-0.04413	-0.29381	-0.73551
CONTROL_rep19_	CONTROL_rep20_	0.65035	0.30070	143	D	B1	44	38	226	230	-5.69356	-0.13785	5.67101	-15.01973	-5.26543	-6.36105	1.63665	8.36524	3.46771	-9.20709	4.26934	1.53028	-1.40867	0.04655	-2.63150	2.36615	-2.50569	-1.04736	2.58268	0.77801	1.24274	-1.60219	-2.82785	-0.05469	1.75424	-4.56869	0.34606	-3.27553	-2.09445	0.79983	1.16436	-2.85852	2.29719	0.58880	0.33255	0.26678	1.87887	1.30884	-0.93052	-0.68149	-0.76873	-1.73693	-2.12001	2.02687	0.43051	2.96224	-1.30589	-0.61907	-0.17815	-0.80166
MARCKSL1_rep3		0.41935		31	D	B1	44	38	364	268	5.31735	-0.98333	-8.44512	-6.52777	-5.83803	-2.89633	3.76868	-5.66348	-0.53464	-0.72668	-1.85844	1.78291	1.72485	1.80788	-1.57903	2.26963	3.56204	-1.13489	4.37209	-0.56495	1.00558	1.34031	-3.32436	3.50117	3.60099	0.40130	0.92136	0.95627	1.43333	0.89901	0.48096	-1.31665	-0.73118	-2.81019	-2.98653	-0.97935	0.07786	0.62426	-0.32476	-0.56129	-0.14625	0.13133	1.27853	-0.03206	0.16864	0.27565	-0.22619	2.13807	1.15686	-1.46528
MARCKSL1_rep3		0.68182		22	D	B1	44	38	352	313	10.86128	5.61475	-4.92852	2.40991	2.66873	-5.73043	-3.02534	-6.29829	2.42707	-5.07695	0.93512	3.94282	1.63152	-3.39724	-0.18409	3.81662	-2.25885	-2.97491	2.15359	0.88129	-0.05943	3.53139	1.17147	-4.37976	1.80013	1.24582	1.93765	2.06439	0.96417	-0.06045	-0.63095	-1.07603	-0.30055	0.08682	-0.89966	0.13018	-0.12648	-0.58472	-0.16255	0.11470	-0.64580	0.07506	-3.03000	0.55521	2.27801	-0.65735	-0.65723	0.45766	-0.98153	-1.04334
MTSS1L_rep1		0.92308		39	D	B1	44	38	352	410	-12.62405	2.49770	-6.78066	-4.00728	5.16342	1.92022	0.07204	1.59543	4.71122	-0.76505	1.58509	-2.30121	-0.43988	-2.38073	-3.25240	-0.17511	-0.05167	1.35156	2.10958	2.32034	-1.34513	0.00593	-1.05249	1.22069	-0.10608	-0.53383	-0.42007	0.09685	-1.00476	-0.20915	0.55988	1.73965	-0.85199	0.32540	0.07493	-0.37695	1.88456	-0.76765	1.12882	-0.10444	0.72301	0.34439	-1.41171	-0.28463	1.06080	-0.14847	-0.35611	1.16316	0.16780	0.21358
MAEA_rep3		0.90909		22	D	B1	44	38	485	430	2.62288	-1.49335	2.99856	4.43862	5.75443	-2.06976	-3.21601	-1.82347	3.43427	-0.86579	1.56711	-2.52205	5.86354	2.82165	-4.16922	-6.70277	0.44117	-3.27973	-2.09999	-0.03993	-0.41072	-2.08396	-1.29792	-1.11438	-2.03695	0.58011	-0.86948	1.01302	0.05805	0.48694	-0.97265	-0.99978	1.36921	-1.26156	1.02567	-0.45201	0.89309	0.19890	-0.41249	-0.62312	-0.23067	1.08766	0.19071	-0.94229	2.28357	0.27224	-0.73831	0.28851	0.50529	-0.80931
MTSS1L_rep1		0.96970		33	D	B1	44	38	245	512	-7.88364	-5.00700	1.41456	-5.58898	-6.15060	9.84076	-5.70831	-3.19469	-3.87734	2.36301	2.49465	3.45278	-0.68862	-3.31742	-1.51391	-2.16837	-2.96348	2.23120	0.00287	-0.29075	0.14989	-2.65169	0.19896	-2.00482	1.45906	-0.56597	-1.94360	1.00194	-1.68747	-1.61359	0.93854	-0.85791	-0.91478	-0.79422	0.89621	-0.51985	0.53970	1.13974	-1.21298	-0.42925	-0.11927	-0.64449	1.65824	-0.91783	2.37385	0.54173	1.33429	-0.76127	-0.24323	0.46932
CTNNB1_rep1		0.97436		39	D	B1	44	38	336	636	-0.82484	-0.32633	-3.68968	3.11474	-7.93507	-5.68959	0.58403	4.47765	0.61304	4.06448	-2.94255	2.41325	0.81175	4.21380	-0.46915	0.48164	1.35610	-0.35474	2.70293	2.62295	1.73696	-2.62256	1.07685	-1.77037	0.21430	0.74088	1.56978	1.15631	-1.28301	0.09680	-0.07353	-1.98281	0.90183	-2.61107	0.96091	-0.01938	0.06662	0.11460	1.36442	-0.29064	1.53694	1.86295	0.07926	-1.00314	-0.43197	0.00163	0.76953	2.27186	2.31376	-0.30059
DIAPH1_rep2	MYO1C_rep2	0.50943	0.41509	53	D	B1	44	38	698	636	-3.22910	3.11891	6.14293	-2.72226	-5.11274	-2.48865	-0.37436	-3.03568	0.44703	-2.29274	3.25135	-0.68601	-0.33940	0.39508	-0.29317	-1.35384	-0.22551	-3.33620	-1.42999	0.33425	1.71239	0.79608	-2.00450	-0.35508	-1.29354	-2.88038	1.84329	2.05387	-0.30944	-0.61861	-2.06821	0.83507	-0.64856	-0.38972	1.02524	0.53166	-0.10883	1.02695	-0.75659	-0.74946	-0.42975	-0.81803	1.66788	1.23973	0.23504	-0.02786	0.26265	1.36620	0.02564	0.24587
PRKCI_rep2		0.92105		38	D	B1	44	38	680	740	-12.68086	-3.44561	1.80542	-5.06418	-1.91324	5.13248	-1.60685	-4.34344	-1.32997	2.26821	2.92777	-0.80349	-1.40153	0.30074	1.81548	-2.35935	-1.92158	2.56795	1.39015	-2.10105	-0.39835	-1.95378	0.73897	-0.80832	0.97284	-1.47473	-0.06738	-0.26196	1.79013	-0.23039	0.36650	-0.48932	-0.12352	0.45543	-1.94015	0.08612	-0.11801	-0.77686	0.71218	0.28207	-0.23086	0.13517	-0.16081	0.63575	0.07395	-1.73529	0.21309	0.44638	-0.35865	0.30287
PRKCI_rep2		0.94444		36	D	B1	44	38	846	777	-8.34311	-3.48975	1.03765	-4.80194	-1.75372	5.86220	-0.97659	-4.74702	-3.03840	0.07928	0.34895	-0.24354	0.41303	-1.75124	-5.10257	-4.17394	-1.31062	0.37363	0.26111	-3.29293	1.20083	-0.37013	-0.67628	1.29500	1.07342	-0.10111	1.30379	0.79198	-1.84344	-1.04184	-0.33035	0.25323	-1.54231	0.42160	0.72339	0.43694	-0.36774	0.29736	-1.02792	0.50326	-1.01561	-0.82387	1.55615	-0.25570	1.77504	-0.23340	0.18242	0.57404	-0.48134	0.16765
SMTN_rep3		1.00000		18	D	B1	44	38	668	922	-7.00285	3.21378	-7.02842	4.04325	5.49391	0.10270	-2.18326	0.70966	1.09449	-2.88603	-2.05268	-1.16329	2.42711	1.01816	-0.08608	-1.86686	0.38537	-0.60272	0.54878	3.97945	1.93210	-2.29218	-1.56412	0.25534	-1.86648	0.07528	-1.32862	0.50011	1.48401	0.10127	-0.11501	-0.98617	-0.15676	-0.81150	1.74623	0.70510	0.62282	-1.61601	-0.83861	-0.57480	-0.61648	0.83439	0.10355	-0.75779	0.47248	0.36214	0.26048	-0.34582	-0.32558	0.86516
CSRP3_rep2		0.89286		28	D	B1	44	38	313	931	0.58104	1.80283	-6.48310	-1.22007	-5.63123	-0.47455	-1.10564	-3.99544	3.36809	1.11269	1.16698	0.07945	2.49418	-1.68893	-1.53745	-0.35753	-0.03755	0.76369	-0.50487	1.03370	-3.55723	1.69791	0.69207	2.63045	-0.24069	0.79801	-1.79684	-0.30661	0.22788	-0.14525	0.26403	-0.69174	0.42862	-2.60486	0.68631	-1.13382	0.41688	-0.79205	0.20694	-0.54783	-1.01778	0.47473	1.14966	-1.41370	1.77335	-1.03018	0.50948	-1.65686	-0.20991	0.29438
LDHA_rep2		1.00000		9	D	B1	44	38	839	967	20.70472	-20.62644	-2.89581	-1.74989	5.30898	6.16987	-4.98159	8.61109	5.07851	3.35029	-1.51265	4.38583	-0.24987	3.11619	5.14040	4.77593	-1.89424	-0.97252	-11.33024	-3.06200	4.24216	1.36258	-4.23255	0.15487	-3.96382	3.75016	-1.35083	0.80242	1.58697	-1.27705	0.49916	-0.29550	0.23771	0.49462	1.44439	0.21568	1.10427	1.76361	0.85047	-0.33791	0.54377	0.27932	0.42784	-1.12764	0.04264	-0.41905	0.74522	0.43194	0.34957	-0.23836
PDPN_rep1		1.00000		24	D	B1	44	39	907	71	-5.35254	-2.63673	-1.96995	-10.01574	-2.56437	5.20283	-2.79803	3.44659	0.33484	2.72421	-6.81667	5.00067	2.04949	-5.87910	-4.40305	-2.81508	-2.76170	1.11866	-0.09149	-0.04488	0.58455	2.19815	-0.78045	-2.24012	-0.32668	0.11707	1.77213	-0.50401	1.16681	-0.15240	-0.24062	0.02574	-0.30452	-0.58992	0.73958	-0.52892	0.02963	1.83901	0.41330	0.78455	-1.72138	-1.18293	0.22800	1.42866	-1.99918	-0.89434	1.35803	0.67658	-1.33754	-0.63281
MSN_rep2	CARMIL1_rep1	0.33333	0.30303	33	D	B1	44	39	687	186	19.76810	2.08533	-6.33999	-4.64192	2.32593	-5.70711	1.61131	-0.25852	-2.94156	-6.52063	3.01366	-3.31082	2.91504	0.72396	-1.41074	1.69354	-0.64894	0.74328	-2.37776	2.14926	-0.72743	-1.67611	-0.80840	-1.02132	0.49705	1.31436	-1.89517	-0.53962	-0.41203	1.63501	-0.87986	1.38509	-1.56604	-0.48559	-0.91024	1.52008	-0.08005	0.93300	0.73760	-2.26643	2.42011	0.65177	-1.23126	-0.96851	-0.30840	0.16812	-0.13123	2.18035	-0.48429	1.01736
TRIP6_rep2		1.00000		38	D	B1	44	39	809	243	-0.94609	-7.10468	3.18653	4.16598	-1.75275	-2.39344	4.00873	0.02060	1.46956	0.99562	-0.19934	-1.10053	2.78826	-1.05951	-1.77194	2.51375	-0.72925	2.48110	2.48102	-0.58855	-1.18790	-2.22022	1.17575	0.21415	-1.15513	1.11393	0.54422	0.98987	-1.05915	0.56905	-1.93058	1.57894	0.58947	0.10421	0.10391	0.44882	0.74328	-0.48805	0.57485	0.08419	0.03384	-0.36492	-1.02630	0.55794	0.29343	-0.27337	0.11681	-0.20317	-0.10305	0.13885
LASP1_rep1		0.96970		33	D	B1	44	39	695	276	3.38607	-4.89534	-3.68737	3.38427	-4.21870	-0.62060	3.83842	-1.33993	0.63487	2.62650	1.52135	-1.16409	3.81715	-0.81229	-1.07388	-2.09850	-1.81594	1.25085	-1.23481	-0.66366	0.18941	1.86778	0.11777	-2.73214	-0.37051	1.11308	0.00693	0.12719	-0.25969	-0.70934	-0.02425	2.15464	0.60849	-0.73138	-2.35306	-0.25323	-0.19598	0.24807	-1.23738	2.58790	0.37983	1.07257	1.87157	0.44811	0.39535	1.43534	0.68939	-1.72002	-0.49460	1.30089
LASP1_rep1		0.96875		32	D	B1	44	39	773	325	-2.88718	-3.87344	-2.75863	1.97310	-1.78144	-3.31738	3.80374	-2.42589	2.45128	1.78852	0.62454	0.08483	3.68193	1.36166	-3.31065	-3.45187	1.83509	-2.49036	-1.81536	-4.55750	3.06063	-0.77676	-0.75600	-0.07956	3.68823	-0.70514	-1.18494	1.59983	-0.08539	0.34777	-0.17771	2.63273	-0.89788	-1.31701	-0.90215	-0.80116	-0.31283	-0.32973	-0.33947	0.11304	1.13818	0.25741	-0.05762	0.18827	0.64704	-1.15736	0.18121	0.13751	-1.26571	0.89557
ARHGEF18_rep1		1.00000		34	D	B1	44	39	690	371	1.65020	-4.89503	1.24556	2.17239	0.70890	-4.87661	4.51184	-1.74761	-3.01440	1.21793	-1.46443	-0.57697	2.10578	-1.38763	-0.91751	1.71717	0.30821	2.69007	1.45416	0.21566	-0.32921	0.78344	3.06887	0.52352	0.10646	0.28932	1.01365	0.20909	-0.25879	0.68472	-1.85969	0.29189	0.36241	-1.71956	0.34101	1.28581	-0.54709	0.08998	-1.24279	0.04040	-0.65384	-0.15566	0.36767	0.56169	-0.46482	-1.01260	0.46448	0.55801	1.44018	0.25278
STX1A_rep3		1.00000		8	D	B1	44	39	914	547	27.57652	0.01145	-10.91628	2.33227	-5.21101	-0.90188	2.61606	0.85988	-2.74364	4.24775	0.38610	-5.29638	5.03302	3.35090	-2.00382	-6.06270	-1.54486	9.15058	-2.71039	-1.07121	-0.63872	0.75356	0.19058	-3.77145	-2.85592	1.97442	1.50926	2.90667	1.03342	-1.55844	-1.03610	-1.15166	1.59705	-2.86161	-1.47395	-0.67307	1.68170	-1.44066	0.69370	0.75791	0.01800	1.74597	-0.39725	-1.29569	0.80595	1.68042	-1.62969	1.89470	1.71382	-1.44556
PHLDB2_rep1		0.75000		8	D	B1	44	39	750	553	7.41431	9.44320	-7.99321	3.87307	-4.37898	8.91285	-0.55040	-0.17721	0.47527	4.73003	0.16772	-7.70331	1.33093	-3.92734	1.09486	2.68807	-0.37655	4.25509	-1.90867	2.40356	-0.78341	-2.08693	2.04247	1.39883	-1.41536	2.59402	0.63033	-0.24913	-0.65129	-0.32457	2.01367	-0.11218	0.28294	2.50716	0.11361	2.66066	-2.21290	-1.30671	0.46418	-1.41398	-0.54106	0.07285	-0.57215	1.13455	0.35104	0.83609	0.05800	1.46260	-0.07700	0.90525
MYO19_rep2		0.93548		31	D	B1	44	39	610	595	-10.70728	-0.84871	-3.53352	-3.02367	5.63526	-2.25471	1.97916	-2.95511	5.22074	-1.99800	5.69247	-2.22601	-0.01321	-3.04064	-2.77894	-0.39076	1.49746	0.15423	0.45209	-2.32332	-1.77804	0.12732	-0.34111	2.97325	1.48409	-1.06133	1.11040	-0.51732	-1.12533	0.03867	0.01132	0.68745	-0.76098	-1.00892	-1.24318	-1.32923	0.88074	-0.84478	0.32930	-0.26517	0.00281	0.25333	-0.26292	0.60640	1.00297	-1.14033	0.14481	-0.82691	0.26774	0.41400
EVL_rep2		1.00000		28	D	B1	44	39	898	609	-2.15225	7.63556	-0.02315	5.50590	-1.82231	9.37529	-0.24652	-3.94508	-3.37640	-3.63806	-0.09855	-1.59635	0.45372	0.68548	0.81751	-0.14702	0.52697	3.48390	-1.39374	-2.33925	2.73001	0.10621	-0.31259	0.47165	-1.97918	-0.94626	1.49036	0.80625	2.67021	0.21378	2.55326	0.48585	-2.78854	2.57241	-1.72989	0.78206	0.32104	0.10268	1.10428	-0.40928	-0.24333	-0.73190	0.20025	0.51654	0.26893	-0.41695	0.15468	-1.23438	-0.98283	0.24281
MYO18B_rep3		0.95455		22	D	B1	44	39	707	637	8.06080	2.40882	-4.93864	-3.53480	-7.15242	-1.07666	4.08132	0.72309	0.76181	-1.78359	-2.07911	0.49720	1.99423	-1.84848	-7.06443	0.27681	-0.26137	5.98731	-2.05694	0.43285	0.38850	-1.00874	-1.38463	0.74528	4.09049	0.94811	-1.46645	-2.33018	-0.95497	1.18015	-0.58551	-0.15858	0.27203	-2.59315	1.08256	-3.24207	-1.03810	-0.19483	0.25540	-1.73578	-0.81251	-1.22175	-0.19648	-1.32492	-1.13289	-0.51305	0.21707	-0.82915	-0.35236	1.37307
TNNT2_rep3		0.98039		51	D	B1	44	39	359	642	-4.37131	2.58231	4.12064	-9.19744	-3.05335	-4.41301	-1.41241	1.65031	-0.40917	-3.52020	1.34899	4.55659	-1.40419	-4.07978	-2.36855	3.64460	-1.56076	-0.28527	-0.55361	1.18555	2.27456	0.06265	-0.37219	0.44343	0.53886	-3.63400	-0.97138	-1.49732	-0.45862	0.39994	-0.50133	-1.11681	1.43992	-0.02219	-1.02525	-0.14228	-1.62686	0.40359	-1.00462	1.37611	-0.13568	-0.80588	0.60348	-0.33551	1.07657	1.07096	-0.63557	0.26301	-1.21454	1.03184
PHLDB2_rep1		0.55556		9	D	B1	44	39	470	700	4.12705	12.31178	-6.45284	10.93331	-3.06447	8.56004	5.49796	-0.70596	1.70666	-0.60041	-2.60034	-4.88518	-0.24588	1.17159	1.23759	4.08396	0.92279	1.34583	-1.45263	-2.67025	-2.99290	-1.03123	1.44054	5.41280	-1.21501	0.93571	1.91254	2.44991	0.91243	0.67094	2.78895	-1.08636	0.15917	1.37587	1.11245	1.16127	-0.44086	-1.80777	0.98160	1.36140	-0.73154	-0.88456	-2.59998	0.67964	-0.96489	-1.11232	-0.07244	0.48310	-2.64989	-0.09652
MYH4_rep3		0.94737		19	D	B1	44	39	621	720	33.66930	-6.75016	2.44356	-1.12161	-0.28703	4.05485	4.17473	1.20026	-0.54147	-4.62532	-0.23274	-5.28355	-0.72870	-1.01072	1.43960	0.65014	3.41881	-0.26944	-4.08138	1.20501	-1.89060	-1.73225	-6.03100	-1.64013	-0.49469	2.99562	0.11797	0.60115	0.36100	0.73524	-3.30751	-0.40797	-0.06901	-0.15811	-0.14909	0.97197	-0.05417	1.00535	-0.71568	-0.13675	0.17783	-0.50406	-2.82419	-0.47412	-2.93772	1.99008	-0.85562	2.04949	1.81306	2.15465
LLGL1_rep2		0.93750		48	D	B1	44	39	905	713	0.62359	0.83299	10.36160	-0.60656	0.69882	0.95350	-2.72815	-4.75293	-4.62747	-3.46551	-2.55877	-2.95642	2.17207	0.52106	-2.50103	-3.35226	1.34122	1.64005	-1.02179	-4.32968	1.17172	0.23196	0.72096	2.57254	-1.04593	-2.21379	0.33486	-1.75202	1.55136	-0.85412	-1.59819	-0.62792	-0.14464	-0.04002	-0.99470	-0.14739	0.97888	-0.43556	-0.14373	-0.81462	-1.47314	-0.72810	0.32257	-0.79096	1.02407	-1.09490	-0.11154	-0.09017	-0.55143	0.36269
MYO18B_rep3		0.93333		15	D	B1	44	39	738	739	11.58875	-2.08892	-7.38159	-4.39242	-1.70819	1.28295	2.55158	-7.28054	4.31738	0.58497	-1.83857	0.31698	-2.15438	-1.68424	-2.25870	0.66232	-2.02940	3.22099	-3.72845	2.86894	-1.86955	-0.65832	1.39292	0.11320	2.95511	2.92496	0.62746	1.40430	0.90235	-0.14288	0.38451	-0.36186	-0.12936	0.01474	-0.70449	-1.59862	-0.13393	-0.22240	0.21553	1.32843	-0.73136	0.10609	0.24997	-0.64453	-0.50254	2.07944	0.16346	-2.11102	-0.53121	1.39685
MYO18B_rep3		1.00000		24	D	B1	44	39	728	780	6.47436	-4.75311	-4.87937	-3.73048	3.91580	2.00026	3.17960	-4.35526	-0.33794	-0.76036	-6.20385	-1.36253	0.11331	-1.18130	-2.90167	0.34421	-1.04465	-0.17590	-0.47178	-1.16230	-0.27067	-1.74468	1.61427	2.16202	1.38075	2.29744	0.21140	0.35493	0.07197	-0.96381	-1.24524	1.01882	-1.39747	0.99431	-0.90249	-0.54029	-0.29046	-0.39802	0.33849	-0.34581	0.50181	-0.38172	0.61575	0.26964	-0.22093	1.07786	0.03309	0.44367	1.69569	0.50312
PHACTR4_rep2		1.00000		27	D	B1	44	39	346	798	-10.30739	-4.11907	1.72578	-0.44730	-1.23194	2.94953	-3.87061	-7.04080	1.10355	-1.77328	4.57311	0.03373	2.21363	3.31126	2.10363	-1.38880	0.60211	-1.88657	-0.91323	-1.39228	0.05899	-0.30439	-2.09681	2.46905	-1.22078	0.26551	-0.62670	1.32671	-1.42896	-0.02108	0.37844	-0.15543	-1.74586	0.26999	1.96445	0.57572	0.46401	-0.23114	-0.13847	0.06977	-0.26135	-0.61560	-0.31824	0.37476	1.27810	-0.94736	0.22980	0.06746	0.01373	0.62125
PHACTR4_rep2		1.00000		29	D	B1	44	39	291	844	-8.05141	4.39000	-0.82845	1.89234	2.68378	-0.76402	-4.80013	-4.05818	1.06964	-3.48172	2.17856	-0.38234	1.83200	3.42393	2.59747	1.84505	-0.42016	-1.32902	-0.86811	-1.12407	1.15339	-0.40576	3.27398	-0.56817	-1.85220	-1.42442	-0.32014	0.74694	1.39451	-1.46211	0.10373	0.35193	-0.10888	-0.44691	-1.73860	-0.67661	-0.45012	1.07360	0.08835	0.72329	0.14374	0.12592	0.31487	1.48487	0.17206	-1.37756	-1.05771	0.98203	0.42819	-0.96127
GNA12_rep2		0.97959		49	D	B1	44	39	151	886	-5.01775	1.22710	0.56559	-3.02420	-0.56380	0.68926	-1.84900	0.89181	0.14868	-1.93806	0.86422	0.44787	-3.42345	-3.63787	2.07194	0.34711	0.25581	-1.31756	-0.05844	3.69390	1.46211	-2.58049	-1.80019	0.47921	-0.20341	-0.71753	-0.99807	-0.96385	-1.12346	-0.92265	0.01800	1.83949	-0.46849	-0.42340	-0.50271	2.73084	-0.40009	0.42929	0.19697	0.11673	1.40806	0.45627	0.20318	-0.24862	-1.67944	-0.72498	0.08743	-0.80953	0.05259	-0.41973
LMNA_rep2		0.69697		33	D	B1	44	40	798	189	-10.58927	-3.33066	-0.63825	1.11399	-0.12221	-3.29840	-0.01074	1.60985	1.85740	-0.70607	-0.59018	2.87086	1.45417	1.26587	2.56575	-4.26720	0.84095	-0.39092	-0.44126	-0.68396	3.01072	-3.04549	0.75731	-3.09605	2.48679	0.21727	0.78236	-1.02642	-1.56349	1.22189	1.25078	0.01584	0.43749	0.05194	0.52720	-0.36983	1.05864	-1.07205	-0.10040	0.07436	0.03946	1.68787	0.19441	0.37230	1.04979	0.36354	-0.38669	1.28029	0.17988	-0.19240
PDPN_rep1		0.96552		29	D	B1	44	40	194	199	-9.14484	1.83811	-4.50023	-3.38906	2.27914	2.22528	-2.97327	-0.63678	-0.72729	-3.45843	-3.96382	0.63961	0.45069	-3.03988	-0.29103	-1.70541	0.70890	0.33122	0.14583	1.42690	1.82812	1.81028	-1.96182	1.13810	-0.30410	-0.02194	2.70881	0.90368	-0.40325	-0.47400	0.90600	-0.92396	0.32224	0.19585	0.44426	0.98116	-0.53616	0.26734	0.12729	0.03361	-0.89652	0.08027	-0.91244	-0.58388	1.15197	-1.39822	0.70387	0.55930	-0.02799	-0.57794
EVL_rep2		1.00000		26	D	B1	44	40	225	284	-10.05525	-4.55885	-0.76571	-0.97221	-2.71846	4.87207	-1.15593	-3.06333	-3.01212	3.34593	-0.49912	0.20045	2.40247	2.03274	1.51447	-1.01599	-0.62469	0.18033	0.47547	-0.61337	2.47245	-2.92442	-0.53768	-1.54411	1.34620	0.06031	0.72449	1.04494	-1.54947	-1.19868	1.17353	-1.56112	-0.90429	-1.36427	0.90069	-1.07878	-0.96180	0.00603	-0.77769	0.58406	0.10525	-0.47771	1.77811	-1.28952	1.79403	0.56579	-0.98014	-0.19288	-0.87807	-1.31724
VASH1_rep1		1.00000		7	D	B1	44	40	623	397	35.61315	-12.72010	4.76930	2.13869	-3.12518	1.57035	0.55302	-10.69018	8.74192	1.85371	5.03968	-6.36248	-3.57872	1.28351	2.95290	0.70063	0.55630	1.83940	5.36738	0.32643	-0.56059	12.19400	-5.20935	0.17365	4.09580	3.74076	-0.69402	0.71130	1.64036	-2.02103	-0.25065	0.96811	-0.05261	0.87485	-0.64961	0.73451	0.11942	0.15222	-1.04028	-1.66375	0.55436	-0.28273	-0.15400	1.13441	0.70003	-3.05202	-0.00298	-0.20106	-0.43755	-2.60303
MESDC1_rep1		0.89286		28	D	B1	44	40	510	425	17.29697	-7.88410	-0.25429	-0.29484	-5.14246	-2.89019	2.80108	-2.75311	-4.27601	1.13122	-1.89150	-1.47017	1.41958	-4.11581	1.26159	-1.09665	-1.78698	5.00910	3.37899	2.89597	1.24434	-1.42093	3.18535	-3.27846	-0.24108	2.63729	1.53075	0.89519	-2.07230	1.58109	-0.30442	-1.97502	-0.23546	-0.79475	-1.18731	-0.49559	-0.28355	0.43021	-1.16249	-0.71662	-1.18167	-0.45795	-1.42684	0.31070	0.82578	-0.89853	0.25380	0.40329	-0.46101	1.65908
LPXN_rep3	PLEC_rep2	0.52222	0.41111	90	D	B1	44	40	391	470	10.05892	6.15662	19.05832	-9.95292	-7.22731	-5.08937	-2.70464	-4.12511	-1.79467	-4.73134	-4.06900	0.88136	-3.05528	3.37200	-4.18157	4.02840	-1.88154	2.42844	-1.73350	-1.99787	3.20352	-0.25116	3.41558	-1.39553	1.04841	-3.04812	2.13530	-3.45328	-0.50069	2.89114	0.84440	-0.91514	-1.12009	0.75268	0.60100	-0.51115	4.59782	1.38699	-2.63523	-0.08382	-3.06313	1.71873	2.00992	0.09142	-0.87764	2.15649	-0.05369	-1.24398	0.13150	0.56171
SRF_rep1	MYH9_rep3	0.59574	0.34043	47	D	B1	44	40	227	448	-12.43094	-5.38981	2.50545	-2.57157	-0.76637	2.76475	2.54244	-1.34564	0.61028	2.39402	4.07394	-0.01758	-0.77958	-2.45970	4.35138	0.99772	-0.36092	-0.95559	0.29604	-4.02184	-0.34191	-1.58091	1.04682	-0.37510	1.52169	-1.36225	0.58484	-0.96631	0.43403	-1.32254	-0.54148	0.42080	-1.08597	-0.68851	-1.22419	-0.98746	-0.05665	-1.67499	-0.13089	0.48488	-0.41061	0.47963	-0.77739	0.48428	-0.62612	-1.15445	-0.20212	-0.27527	-0.32127	-0.00357
ADD1_rep3		0.87805		41	D	B1	44	40	518	518	-2.91276	1.73107	4.28291	-0.35934	-3.62294	-1.26726	0.70530	1.22178	-0.37408	1.68879	-2.77218	-1.90977	1.83775	-1.85259	0.00369	0.29990	0.32508	3.11304	-0.42263	1.95007	-0.16489	-1.15745	1.14393	0.18135	-1.13798	-0.75917	0.50824	0.78464	-1.54882	-0.65207	-0.80805	-0.85208	1.55933	-1.35383	0.53205	-0.06756	0.58000	0.55614	-0.60854	1.23618	0.16405	1.36305	-0.91601	0.71848	-0.69197	0.26951	0.42328	0.02972	0.23489	0.32284
BIN1_rep1		0.95349		43	D	B1	44	40	375	589	-8.49287	-5.36639	5.14630	-2.73233	-5.33173	-0.54652	-2.35809	-2.62791	2.12965	1.45234	5.27222	2.28374	3.10250	0.01972	-2.79674	0.39518	2.41119	1.96943	-1.82567	-1.60406	-4.28076	-0.76913	0.24101	-0.78158	2.70901	-0.95631	-0.02495	-0.90156	-0.67721	-0.22654	-1.57436	-0.21597	1.86539	0.19370	-0.58952	1.36407	-0.50958	-2.72845	0.70665	-0.81881	-1.53597	1.78160	0.31603	0.75341	-0.51604	-0.49165	0.04587	0.10480	0.04129	1.00679
GSN_rep3		1.00000		37	D	B1	44	40	658	607	-3.41249	-2.71226	4.55181	-7.34272	-3.98108	-2.00822	0.29652	1.19813	-1.94291	2.76448	-0.27295	1.17565	1.25181	2.71397	-0.87099	-0.62831	1.64527	-1.51800	0.86200	-1.13461	2.37274	-2.81285	0.43860	0.13431	0.04394	-2.25230	-0.51282	0.08725	-2.23733	1.09892	0.29460	0.17385	-0.05175	0.41090	0.26095	1.48515	0.20681	2.98320	-0.09889	0.69929	3.03087	-1.17098	1.07983	1.00817	1.05356	-1.09115	-0.79480	0.09073	-0.54840	-0.20083
ARAP1_rep1		0.84906		53	D	B1	44	40	247	595	-3.37264	-2.53938	-2.13325	-5.10746	3.40017	-1.94667	4.15873	1.46854	-2.42446	0.80242	-5.85598	1.84658	2.26435	-3.02929	0.62215	-0.59069	0.26963	-3.34600	3.11161	-1.46694	2.87613	0.66001	-0.31944	0.07954	0.29334	-0.49278	-0.64758	-1.41903	-1.53395	-0.83404	-0.64390	0.20754	-0.94881	-1.74234	-0.29280	0.14882	-0.76716	-0.76717	-0.80088	-1.12922	-0.54810	0.18027	-0.44311	0.38408	0.86512	0.01344	1.06924	-0.86759	0.33115	0.27041
LDHA_rep2		0.97674		43	D	B1	44	40	261	770	-1.47364	3.84768	0.81974	2.59524	-10.51651	7.05737	-2.72325	3.78335	-0.30505	1.37120	0.93220	-1.73950	4.02359	-2.70818	-2.32139	0.90594	-1.02941	-1.35576	-0.63782	0.00931	-1.64492	-2.78339	-3.42599	1.27467	0.31763	-0.99770	-0.99415	0.27523	-0.86196	-2.03393	0.26267	0.66264	2.31579	-2.33959	-0.14864	-1.77637	1.21552	0.89186	-0.10182	0.38092	-0.59999	-1.08173	-0.06289	-1.59299	0.55952	-0.10322	0.17906	1.46964	-1.73515	-0.57960
KPTN_rep3		0.96667		30	D	B1	44	40	639	864	-6.87243	3.06220	4.36716	-3.23055	-3.70778	-3.14641	-4.54450	0.58570	3.67202	0.53558	5.81613	0.26182	-0.92302	1.76827	-1.87689	-0.35227	3.68491	0.16181	-3.49250	-0.48943	-2.76700	-0.52507	-3.06884	0.45568	0.29598	-2.22641	-1.52947	0.28358	0.00873	0.15827	-1.68433	-0.63400	1.55714	0.52281	1.20738	0.71116	-2.38799	-0.18396	-0.72062	0.21197	0.61776	-1.60128	-0.48651	2.31950	-1.19817	0.67030	-1.13595	0.18900	0.26708	0.69524
PDLIM2_rep3		0.95652		23	D	B1	44	40	883	901	-7.24069	-3.13291	3.19005	-2.64823	0.40526	-3.18141	3.98662	-1.86551	-0.79967	3.78284	1.24927	0.05260	-1.60627	-1.08449	1.92738	0.89695	0.93160	-1.92903	0.13223	-1.81497	0.90755	-2.32703	-0.11430	-0.80339	-0.59191	-1.35913	-0.59024	1.16166	-0.34186	1.74583	-1.03020	-0.97283	-0.02581	-0.03795	0.29069	-0.26814	-0.25043	-1.66992	0.20561	-0.37675	1.23890	0.10451	-0.43984	-1.26987	0.34380	-0.90779	-0.53763	0.30206	1.09181	-0.08051
ARHGEF7_rep1		0.82353		17	D	B1	44	41	863	73	15.54633	-5.76531	-6.63944	-2.02926	0.61945	-1.54753	1.22569	-5.83442	-0.79030	2.83981	-3.27895	-0.56911	0.38322	-3.78104	-0.54736	-3.47294	1.87460	-0.56669	1.13290	-0.43413	0.48889	2.42332	1.77238	-0.16022	-0.87839	2.56524	-1.51893	-0.80145	0.00753	0.62213	-0.40901	0.11092	-1.23886	-0.15886	-0.51372	1.57271	0.58581	-1.19158	-0.06581	-0.88490	-1.93758	1.08091	0.55983	0.98966	0.05187	-0.90304	1.12586	0.44253	-0.44239	2.42669
CDC42_rep3		1.00000		5	D	B1	44	41	213	113	54.82966	-15.86616	-8.89464	-13.19887	-1.66804	-1.11886	3.73112	4.07183	7.94525	1.36608	-6.00119	1.99223	-5.46434	8.01366	11.86722	-1.02523	-4.26917	6.09997	-11.16939	-0.81103	-5.26872	0.76936	1.73322	3.94322	0.77248	4.32981	-2.49122	-0.20119	1.38376	-1.42930	-1.47553	-0.58866	0.47708	-0.82479	0.36324	-0.21320	-0.09717	0.39692	0.08854	-1.15240	-0.29500	0.77181	1.88396	-0.27616	-0.88414	0.17857	1.46942	-1.23637	-1.60012	0.69115
FGD4_rep1		0.66667		15	D	B1	44	41	249	111	24.65766	-0.49237	-1.25973	-1.33424	-4.74076	-5.64375	7.48895	-5.82751	2.45886	-4.65910	-10.82891	-2.20376	-4.59613	7.47001	-5.48534	-4.68186	-0.84218	-2.36981	-4.34341	-1.93956	-4.01924	2.03392	0.87254	5.04791	5.35500	0.97706	-1.26635	2.23296	-1.06365	1.22005	0.28311	1.82803	-1.50330	-0.81349	-2.20228	-1.15993	0.20277	1.58148	0.24109	3.64275	2.47918	-1.56252	1.48163	1.07842	-1.51533	-0.91548	0.94626	-2.27804	-0.09618	0.78157
PRKCZ_rep2		0.88000		25	D	B1	44	41	899	123	6.09871	3.83614	-11.12066	2.12249	-0.36226	4.03136	8.92755	-1.56840	2.50323	0.55027	-3.80231	-1.06500	3.58149	0.89124	-2.27147	-0.29457	-3.77474	0.17956	-1.44439	0.82035	0.04620	-0.63595	-0.91509	0.20180	0.55353	1.38917	-2.70093	1.11123	0.20402	0.05506	1.83356	-0.34701	-0.14236	-1.67125	0.16728	-2.08217	0.58451	-0.45000	0.21583	-1.24307	0.41060	1.23125	0.39073	-1.22645	-0.25859	-0.64970	0.91196	1.17897	-0.74727	-0.19898
AKT1_rep2		1.00000		26	D	B1	44	41	508	383	3.32207	-3.41123	3.54089	1.19412	1.94069	-3.61903	4.47588	1.83044	-2.58228	-0.90021	-5.05254	-2.28477	2.89826	-3.99018	0.01171	2.43974	1.42859	-0.95058	0.05820	1.25087	0.44706	1.15122	0.54069	0.62636	-1.89981	0.83183	1.92886	0.77201	-1.33500	0.99921	-0.50285	0.33978	0.55014	0.11642	-0.94280	1.06366	0.40670	0.27174	-0.01961	0.87174	1.78904	0.16406	0.51788	-0.01490	0.34316	0.29501	2.21368	-0.90190	0.10308	-0.79603
MYH9_rep1		0.94595		37	D	B1	44	41	681	383	0.26341	-1.44506	-0.22831	0.14402	0.71922	-2.32479	-0.78502	0.65719	-3.11945	-0.19447	-2.92832	1.75880	0.23926	-3.71763	-1.64959	-2.53300	-1.56973	0.85751	1.68661	3.00752	1.55488	0.22918	0.69103	-1.47882	-0.97534	-0.31156	0.67271	2.10465	-0.46688	-0.60894	-0.88015	-1.59981	0.42363	-1.93303	-0.06210	1.22225	-0.13556	-0.28259	-0.22397	0.06253	-0.57624	0.16181	-0.16810	-0.59317	0.56762	0.41987	-1.45867	-1.51592	0.35895	-0.63376
AKT1_rep2		0.94118		17	D	B1	44	41	548	433	2.83942	-6.08422	3.35492	8.57228	-4.35911	0.42552	5.78628	-1.23511	0.24081	-0.95832	-1.06354	-3.26518	4.68849	-1.00208	0.35840	1.72394	-2.15840	2.67370	3.17506	-0.71232	-0.48864	-1.41984	-0.48223	0.41232	-2.45640	1.47196	0.91238	0.26207	0.37959	-0.36903	-2.17684	0.16466	2.11958	-1.30306	-0.75357	-0.01999	-1.00559	-0.57130	-0.55375	-0.30248	-0.78145	-0.32433	-0.36075	0.70294	0.74886	0.17682	0.15422	0.59508	-0.96285	-0.49218
PARVG_rep3		0.96774		31	D	B1	44	41	355	520	-0.31134	-2.15651	9.05649	-1.17298	0.99962	-3.43707	0.88638	-2.55746	0.15734	2.61546	-1.59638	0.10941	-0.15442	-3.67801	2.28976	-4.06945	1.15999	-2.43953	0.32369	-3.08613	1.63636	-2.63806	0.28371	-1.70637	-1.51899	-0.85806	-0.23904	0.59813	-2.24456	2.04097	0.93070	-2.18483	-0.82191	0.01309	0.59666	1.15242	0.11210	-0.09835	-0.31035	1.10420	0.48235	-0.24127	0.11070	-0.26446	1.59316	-0.03350	-0.46121	-0.60118	-0.75403	-0.20561
PLCE1_rep1		0.88889		27	D	B1	44	41	483	525	-2.22712	0.95514	-1.92805	-0.57328	-0.88268	-3.95410	5.69721	-0.41482	4.13391	-0.33278	-0.67932	0.00367	1.82271	-3.50239	2.35879	-0.15825	1.19721	-0.44614	-1.51345	1.59389	2.18209	-1.26466	-2.24633	0.77118	1.51407	-0.17568	-1.28030	-1.57067	-0.90580	0.43449	-0.66999	1.81810	0.25845	0.12663	-1.04498	-0.02182	-0.95349	-0.60073	0.01532	-0.67760	-0.08657	0.51704	1.76066	0.00714	-0.06313	0.79802	0.95631	0.05030	-0.26682	-0.29473
EPHA2_rep3		0.83333		30	D	B1	44	41	712	536	2.28867	-5.58384	1.50594	1.61940	-1.75137	-3.68976	2.55990	-5.06002	-5.02064	-0.66610	1.89381	1.00676	0.04567	-1.49436	-1.75049	-0.15475	-2.30225	1.25466	1.05748	-2.88902	3.20106	-1.02323	0.15474	1.41118	0.58673	-0.91816	-0.74620	-1.91097	0.04974	1.47394	-1.56781	1.63880	-1.44036	-0.92919	-2.20545	-0.36900	-0.50122	-1.84574	-2.03517	0.42826	-0.73781	0.29565	0.42612	-0.24534	1.13436	-0.98398	0.40677	0.83577	-1.43291	-0.14986
TNS1_rep1		0.69231		52	D	B1	44	41	274	549	-4.70869	-1.91305	2.63598	-1.06503	-7.29271	-5.03363	-1.28289	0.63575	3.59232	-0.34904	3.21223	3.66027	1.55829	-3.83718	1.25493	0.93100	0.85021	1.51124	-2.24446	3.99629	-3.54742	1.58344	0.48922	-0.53146	0.10161	-1.76126	0.09881	0.81861	0.12426	0.23556	-1.51520	-0.56074	0.94386	-1.46939	0.26507	1.53279	-2.06878	-0.27192	-0.17267	-1.91811	0.75109	0.88446	-0.04558	0.03568	0.33997	-0.27405	1.28169	-0.10072	-0.70004	1.12600
CORO1C_rep3		0.94737		19	D	B1	44	41	120	564	15.30341	-6.08661	-2.33761	-8.10471	1.76493	1.70282	9.47534	-6.17393	0.46726	4.01789	-4.20831	2.16027	0.34700	5.71027	1.93905	4.94857	-7.93571	-0.02663	2.43315	0.45109	-2.78953	-5.81492	2.42727	0.01009	-2.96873	2.40544	0.54425	-0.12305	1.29629	0.71001	-0.85624	-0.68665	-1.47367	-2.55017	-1.09403	0.05119	-0.17845	0.89516	-2.00406	1.01914	0.84048	-1.07975	-0.06823	-0.33371	0.21498	1.39616	-1.15937	-0.00864	0.72535	-0.76168
ARHGEF7_rep1		0.96875		32	D	B1	44	41	842	570	5.69542	2.02552	-0.83228	6.00918	-1.48818	-4.00163	5.59590	0.61036	-4.48349	-3.48890	-3.43521	-3.74071	2.19325	1.77376	1.30874	-0.12843	0.10828	2.45660	-0.02842	-0.17914	3.75010	1.43613	-0.88840	2.72465	-1.12729	0.39352	2.68984	-0.61229	0.99201	0.96865	-0.58503	0.28530	1.08426	-0.35535	-2.44964	-1.38573	0.86239	-0.04065	-0.06319	1.75412	0.18670	-0.03329	0.23329	-1.70390	-0.43339	-0.99317	0.85707	-0.08275	0.86752	-1.80471
WDPCP_rep1	TPM4_rep2	0.53333	0.35556	45	D	B1	44	41	542	572	-5.53965	1.82258	-0.65236	-3.89726	-3.70312	-0.51670	-0.63644	-2.56327	2.39635	2.10689	-4.12314	3.00910	-1.51386	-1.77973	1.51678	-2.38708	3.28458	-0.43096	-0.27031	-2.57899	3.78628	-1.51238	-1.96353	-0.01535	1.72091	-0.65919	-1.03983	-2.19860	-0.33754	-1.33073	0.67411	1.78105	0.46698	-1.11688	-0.45310	-0.98422	-0.44148	-1.28047	1.42794	-1.03450	-0.05833	-0.76780	-0.03867	0.44001	-0.11305	-0.19177	1.18131	-1.02698	-0.32853	-0.02701
FSCN1_rep3		1.00000		17	D	B1	44	41	896	638	-8.02014	-2.66830	-5.38126	2.49323	5.65547	-1.13772	2.29026	0.11915	3.27733	-2.91457	-1.93610	-0.76082	5.84450	1.23262	-2.64807	-1.31391	1.40645	1.04091	0.11173	-1.60119	0.92219	-0.72350	-0.54191	-1.36428	1.89395	0.45525	-0.24410	-0.05031	-0.29472	0.81448	-0.37741	1.00386	-0.67466	1.61012	1.18684	0.93361	1.26807	-0.35609	0.49022	0.35769	-0.98586	0.03848	0.10607	0.85447	1.48113	-0.91030	1.10741	-0.02058	0.51434	0.29515
FLOT2_rep3		1.00000		22	D	B1	44	41	223	636	-11.87431	-5.89390	-3.67276	-3.19310	1.23556	1.08661	1.76682	-3.10913	2.77495	0.12460	2.12985	1.85018	2.58847	-1.89982	-0.47549	1.64650	-0.58688	0.85268	0.09367	-2.72489	-0.23462	-0.57861	1.34682	1.03441	0.04763	0.26143	-0.72021	0.67814	-0.69362	-0.20870	0.14392	1.50731	-0.92894	-0.27921	-0.12798	-1.11074	-0.54796	-0.12862	-0.36841	-0.13448	-0.92008	0.94441	-0.73846	-0.40563	0.93608	-0.78384	-0.57933	1.08983	-0.28675	0.68970
TRIOBP_rep1		0.85185		27	D	B1	44	41	431	644	20.30767	-2.66920	-2.53488	-8.59953	1.71040	-2.74565	7.45013	1.35736	-5.84684	-1.37997	-1.24417	-3.13629	1.83250	-3.22998	5.66213	-0.26961	0.22891	2.01390	1.54420	2.01281	0.98281	-0.54272	2.44621	-0.84218	1.26281	0.17576	-2.82738	-0.56221	-1.62340	-0.09686	-2.76960	0.05868	-1.15269	-0.50460	-1.53448	-0.07663	0.26272	-0.26348	-1.37642	-0.60432	-1.78565	0.71336	0.37190	-0.05498	0.05286	0.72827	-0.39954	-0.38258	-1.05555	0.67642
WDPCP_rep1	TPM4_rep2	0.56757	0.40541	37	D	B1	44	41	718	653	-7.16416	-2.20313	-1.58251	-0.08163	-3.22814	-0.29453	1.37612	-1.62901	3.07804	-0.91530	2.35562	2.42549	2.99376	-4.09383	-1.04097	-1.18292	-2.22455	2.25767	-2.30325	0.64046	0.27450	3.07865	0.61715	-2.48747	1.72619	-0.37862	-1.19784	0.73792	-0.87888	0.17830	-0.06813	1.16836	-0.58642	-0.53990	1.66744	0.12592	-0.74831	-0.92833	0.51753	0.26201	0.16229	1.39029	0.51672	-0.05384	0.65079	-0.74114	-0.56999	-1.60342	1.44314	-1.50249
FLOT2_rep3		0.94444		18	D	B1	44	41	315	661	-10.60588	-5.21975	-5.31149	-0.67303	4.13595	-2.76768	4.11225	-2.14148	5.20574	-0.17151	5.47628	0.71262	2.28739	-3.15150	-2.25356	1.74625	0.85098	-1.15212	-0.94435	-4.05936	-1.42328	0.35291	0.32875	2.38433	1.29136	0.84595	-0.53108	0.02027	0.01264	0.54795	-0.41798	1.12967	-0.79495	0.17815	-0.68215	-0.24098	-1.20250	-0.79708	-0.09630	0.64842	0.35164	1.15301	0.27535	0.28339	-0.56024	-0.93764	-0.30641	0.01439	0.18546	-0.58631
CNN2_rep1		0.93750		16	D	B1	44	41	597	671	-9.03471	-1.19120	-0.51136	-4.59704	3.01530	-0.78615	1.29901	-2.51181	-0.09499	0.18693	1.75994	-1.59070	0.00242	-1.07653	-0.82456	0.22925	2.67185	1.22911	-0.00140	-3.45176	-0.76638	0.51346	-0.58596	1.10524	-0.23473	-0.20482	0.49657	-0.33097	-1.43133	0.03602	0.50805	-0.21784	0.02921	-1.49834	0.38034	-0.29410	-0.14138	-0.02615	0.14942	1.47667	1.84262	0.50356	0.53490	-0.82347	0.52412	-0.91408	-0.27369	-0.74918	1.10677	-0.33823
FSCN1_rep3		0.90476		21	D	B1	44	41	829	679	-5.80849	-2.58409	-2.02681	-0.45254	5.27279	-1.24020	1.23573	-3.39024	2.78763	-2.84460	-1.17984	-1.07530	3.11103	-3.40811	-1.29254	-2.88081	1.09978	-0.84739	-1.81971	0.02313	0.66492	1.34701	1.10170	0.43879	-0.65629	0.20695	-1.17509	-0.58208	0.62757	0.74236	-0.78977	-0.06358	-0.77425	0.27058	0.19041	-0.24676	-0.00766	-1.06865	0.07008	0.20104	-1.01369	-0.52581	-0.80580	0.97810	0.36262	-0.25397	1.11949	1.05107	-0.20891	-0.43824
PDLIM2_rep3		1.00000		31	D	B1	44	41	134	788	-9.15599	-8.27917	4.76359	-5.83084	-5.91146	2.24994	0.69596	0.17279	-2.95846	1.46316	0.39388	2.81086	3.14409	-1.78533	-0.42545	1.06927	-2.21915	-0.12348	0.58005	-1.06762	0.25626	-1.48814	1.11241	-0.72370	-0.69601	-0.72752	1.78355	0.08664	-0.91468	2.00952	0.81413	-1.07683	-0.08145	-0.21718	-0.06572	-0.33381	0.27838	-0.87164	0.87655	1.39970	0.67303	-0.75017	1.14280	-0.36895	-0.34396	0.66896	-1.19103	0.52516	1.92293	-0.04828
TNS1_rep1	SNX9_rep1	0.58824	0.35294	17	D	B1	44	41	300	777	9.37884	-14.66638	-3.07066	4.17334	1.82288	0.29088	0.96256	-3.47255	0.19506	1.10588	0.37861	2.96285	2.72972	-2.37585	1.31914	5.29481	-1.30253	-1.46960	3.50730	-1.63167	1.13372	-1.49798	-1.70626	-0.47432	-2.83497	2.30871	-0.67612	0.33025	2.18995	0.07317	-0.28738	0.24862	-0.07624	-0.63030	0.18986	0.58355	0.87477	0.28037	-1.17565	0.71740	-0.22645	0.53845	-0.74871	0.86636	0.65545	-0.96981	0.62624	-0.72351	-0.46583	-0.59716
CDC42BPB_rep3		0.90323		31	D	B1	44	41	886	760	-8.01452	0.76584	5.24235	-2.81106	1.93867	-4.38916	3.07446	-3.34824	-0.61338	-1.35210	3.58180	-2.19391	-1.40877	-3.56456	0.06482	0.03318	1.15614	-0.62386	-1.71499	-2.87646	-0.48012	-0.17553	-0.93115	1.79037	-1.49301	-2.18711	0.63727	0.14169	-2.81881	-0.23302	0.50613	0.60958	-0.20541	-0.24208	0.37411	1.45051	0.12785	-0.29708	-0.93191	0.79966	-1.73271	0.31711	-0.16168	0.21682	0.27669	-1.15779	-1.69875	1.45675	0.60701	0.04685
TNS1_rep1	SNX9_rep1	0.64706	0.35294	17	D	B1	44	41	352	782	7.58730	-13.93798	-1.80148	-0.73606	-2.04845	1.36461	0.66823	-6.00200	0.15557	2.83494	0.09104	3.16057	3.58519	-2.06125	-1.27184	4.51369	-0.54286	1.89088	0.70306	-2.31521	0.51752	-0.08699	0.02256	-0.33813	-1.53446	2.55968	-0.82219	1.55816	0.49963	-0.95797	0.06951	0.25091	0.20396	-0.15941	-1.06916	-0.41689	-0.00039	-0.93962	0.39017	0.77096	0.18240	2.27909	-0.86173	1.36527	0.00355	0.50385	-0.39856	-0.14102	-0.66299	0.36094
ARPIN_rep1		1.00000		30	D	B1	44	41	811	815	2.41134	8.92426	-3.98865	2.54660	2.78691	-1.19780	-0.34219	-1.29431	2.82441	3.54895	-2.32548	-2.19084	-3.13800	-9.23793	2.46016	-1.39746	-0.07103	-1.34631	0.19618	-1.27496	2.61448	-3.37871	1.06661	-0.96158	-3.21845	-0.56856	-2.55170	-1.73798	0.74933	0.82445	1.13841	0.39372	-0.71321	-1.16975	0.83541	-1.46983	1.21314	-0.45660	1.13533	-1.14510	-0.78104	-0.87871	0.61636	1.25757	0.50725	-0.08743	0.04347	1.21444	0.51791	-0.97343
DPYSL3_rep1		1.00000		13	D	B1	44	41	323	838	-0.97945	-7.60012	-7.33765	1.76365	-2.14918	-4.30028	6.86916	-1.77174	0.09191	-0.07792	-0.56465	2.31950	6.52504	0.95367	1.25170	2.60794	-0.57752	1.41349	1.38932	1.55361	2.13980	0.49035	2.37571	-2.60685	0.08164	0.77504	0.91929	1.47833	0.91903	0.84804	-0.98681	0.40816	-0.82588	-0.87779	-1.28602	0.14472	0.66486	-0.88338	-0.01578	0.49750	-0.24615	-0.16463	-1.22011	0.51491	0.36964	-0.74385	0.25198	1.50551	0.04750	0.58229
WIPF2_rep2		0.93548		31	D	B1	44	41	659	858	-8.24032	1.35897	1.63089	-3.02004	-1.59337	-2.53667	0.01433	1.42350	0.62865	-4.56533	2.96821	-0.21603	3.00912	-0.32938	-2.83921	1.47223	0.18435	2.83154	-1.57362	2.16032	-0.86845	1.76661	-1.61460	1.25458	0.07515	-1.23581	0.86908	-2.05401	-1.27297	0.73870	0.00277	0.27623	1.09440	-0.84217	0.72690	0.79071	-0.15070	-1.16233	-0.10529	0.32515	-0.37198	1.31322	-1.20383	0.43712	-0.51148	1.05200	-0.74857	-1.15277	2.15616	-0.34459
PLCG1_rep2		0.80952		21	D	B1	44	42	872	169	-9.91979	-0.38042	-1.12826	2.12769	0.14261	2.96722	-0.32275	3.61547	-1.12298	0.69813	-2.22647	-1.66733	1.80841	-0.69635	1.75128	-1.74346	0.04481	1.45377	-1.02288	-0.63770	0.34125	-0.57408	-0.61326	2.20584	-0.80346	-1.33345	-0.06970	1.68648	-0.40309	-1.54147	-0.56572	-1.33846	0.83175	0.00014	2.25502	-0.37523	0.77876	-1.14776	0.59603	0.89354	0.52527	-0.91049	-0.14987	-0.62821	2.02004	1.04464	0.42915	-0.47450	0.72066	-0.23235
CONTROL_rep15		0.95238		21	D	B1	44	42	387	184	26.21829	3.77044	-5.97380	9.20693	-4.82912	-8.27076	-2.40870	1.32792	-0.37134	3.22450	-1.12586	1.80158	-3.95417	-5.17227	0.70789	-1.27570	1.21991	-2.17594	-0.66863	0.50668	1.47513	2.07998	-4.18024	-0.90275	-2.58219	0.62371	-1.29606	3.85560	1.90872	-0.19062	-1.36692	0.36302	0.95690	-0.93624	-0.26249	0.21659	0.63312	-0.79202	-1.59466	0.20293	-0.04553	1.37560	-0.49661	0.51226	-0.89877	-0.19720	1.59553	-0.96220	-0.56694	-0.11363
STX1A_rep3		1.00000		36	D	B1	44	42	177	212	19.18508	4.16082	-0.58497	-2.34527	-6.46949	1.45052	-3.61664	2.53745	-5.63422	-1.49531	-5.79574	-0.65714	-1.00449	-6.41843	3.58773	-0.40949	-0.08942	-1.53327	3.73562	-1.49414	1.87366	-2.48910	-3.28093	3.43176	-2.40045	2.39802	3.44924	0.77683	-1.34071	0.06666	-0.38586	-1.70238	-0.45339	-0.05765	0.16806	-1.57731	1.82159	0.52738	1.51951	0.31455	-0.58800	-0.72635	-0.01890	-0.36222	0.24416	0.95121	-0.20627	-0.58747	-1.28198	0.40551
MYO6_rep3		1.00000		29	D	B1	44	42	591	257	0.42582	-4.53450	2.05552	8.50451	4.88933	-5.13006	3.62602	-1.02975	-1.68751	-1.29524	-0.96062	-4.62208	1.73922	0.23403	-0.66391	-2.26791	2.03186	-1.63905	0.72151	-3.06931	-0.17452	-1.28903	-0.88482	0.13277	-0.46863	-0.28516	-0.53483	0.31057	1.16026	-0.25404	-1.28588	1.68020	-0.10676	-1.69831	-1.63350	1.25672	-0.32691	-0.65805	-0.56260	-0.05607	0.29805	-0.10006	0.36528	0.42383	0.79165	0.39074	-0.36496	-0.20236	0.29569	-1.44362
SSH1_rep1		0.95833		48	D	B1	44	42	244	322	-5.05647	-0.77167	6.59812	-1.54236	-4.10525	-1.60170	-3.90421	-2.94960	0.20047	-0.87610	1.16193	0.62276	1.47033	4.25991	1.46011	-0.22700	2.57334	-2.60371	-0.74369	0.84684	1.27821	-0.86852	-0.88610	0.72181	0.23412	-1.16871	-0.83402	-0.17934	-2.57345	0.87654	1.97857	-0.86151	-1.29812	0.63163	0.32243	0.06339	-0.31555	0.19274	0.07280	-0.18686	2.24198	-0.27988	0.16410	0.32140	-1.00442	-0.59326	-0.76162	-0.15469	-1.29910	-1.39135
SETD3_rep2		0.83333		12	D	B1	44	42	789	305	28.98963	1.45768	-19.29139	-4.47248	-3.91558	3.02459	9.26509	-3.15359	-3.43434	-3.42078	1.68807	0.12999	-3.73874	0.30742	1.58855	-3.39367	2.97975	5.05876	-1.59545	-0.58363	0.40110	3.27783	1.02303	2.34845	2.46638	3.16629	-0.88318	-1.66922	0.24589	-1.84474	-0.28064	1.96999	-1.28376	-0.35136	-1.15554	-0.83236	-0.49529	0.97511	-0.76627	1.10987	1.39823	-2.43725	0.91710	-0.15218	0.78824	0.85778	-0.19653	2.46722	-1.14226	2.44672
AJUBA_rep1		1.00000		21	D	B1	44	42	837	308	-3.82293	-0.02491	-0.07834	-7.70499	-0.54772	0.15179	-0.32370	-6.65907	0.95645	-4.24481	0.93489	-0.58795	-0.78195	0.56575	0.93543	-0.71520	0.16485	-1.06515	0.41556	0.60498	1.59723	-0.39110	-0.27659	2.02336	-1.60794	-0.19896	0.41071	-0.69342	-2.92073	-0.02067	0.77230	0.30936	-1.85943	-2.08474	-0.04145	-0.43097	-0.90068	1.43910	-0.64718	0.62634	0.48238	0.17448	-1.04337	-0.21402	0.72754	-0.96744	0.43965	-0.72577	-0.04270	0.34961
MYO6_rep3		0.89583		48	D	B1	44	42	664	344	1.27032	-2.35878	6.72179	0.88524	-0.92915	-0.71282	-2.13577	-5.14112	0.22683	-3.51066	0.07113	1.31168	2.37785	-2.62264	-1.32954	-3.00200	-0.12921	-3.68680	-1.34065	-1.72327	2.60004	-1.75312	-1.52656	1.60213	-1.51849	-0.06030	-0.72584	1.26646	-1.65702	1.86171	0.65298	-1.74932	-1.68828	0.05999	0.08916	-0.08505	-0.18743	-0.93814	1.05314	0.06027	0.87408	-0.70693	0.69504	-1.06611	0.89190	-0.16988	-1.06545	-0.08449	-0.52370	-0.04784
DCTN1_rep3		1.00000		15	D	B1	44	42	653	407	2.70773	-4.16032	-5.65910	-0.22047	-1.13144	-3.75972	3.47032	-5.19450	0.78589	1.35377	2.81172	1.02745	0.65795	-2.65481	0.47191	0.00578	0.79192	-0.03876	0.12659	-1.04868	0.95884	1.26219	2.08177	0.41982	-0.13731	0.96680	-1.22100	-0.49689	0.26875	0.22020	-1.59045	1.27650	-1.47915	-0.20482	-1.15593	-1.31098	1.36879	-2.00093	-0.24959	0.19690	-0.91494	-0.75445	-1.14421	0.28862	-0.39160	-1.24791	0.19433	-0.98371	-0.28837	0.64907
LPXN_rep1		0.93333		15	D	B1	44	42	558	481	7.20361	5.53190	3.47607	-1.32356	5.91325	0.24120	1.36784	-3.82814	0.22498	-4.29403	-11.89863	-1.29820	-4.64420	-1.08722	-0.05971	1.30893	-0.98262	-0.11179	-3.06548	-2.44747	0.30635	-1.73612	2.93189	0.90335	4.28650	0.21291	0.84414	2.44733	2.11400	-0.27372	-0.24107	-0.25288	0.60992	0.62382	-0.19279	-1.32450	0.51534	0.18604	-1.55277	-0.63741	-0.26395	-0.19524	-1.21387	0.43823	0.19776	1.22362	-0.33123	0.17802	-1.51745	0.90215
DCTN1_rep3		1.00000		21	D	B1	44	42	686	539	-3.95735	0.42983	-6.52175	1.34137	-2.22714	-2.54900	2.02557	-6.40460	2.67219	3.05619	2.58096	-0.36730	1.52238	0.93449	-0.44543	-2.21128	1.42086	2.13976	-0.62386	-0.56390	1.64472	0.51296	0.85301	-2.44168	3.15876	0.24768	-1.75824	-1.12927	-0.23292	0.88938	0.18805	2.20720	-0.87889	-0.14293	0.63030	-0.49144	0.02587	-1.36836	0.02295	-0.00088	0.41046	0.47646	-0.51987	-0.05613	1.81482	-1.71121	-1.62507	0.09302	-0.17247	-1.23406
KIF18A_rep3		0.97436		39	D	B1	44	42	856	550	-2.00000	-1.49908	-6.18694	-8.22077	3.20924	3.03259	7.90708	-0.91121	0.44393	0.80627	-1.20804	-1.06357	0.21078	-1.05037	-3.12385	0.54674	-2.14797	-2.84361	2.12079	-2.31788	-0.24306	-1.26149	0.48822	0.19706	-0.87524	-0.22692	0.57266	-0.31377	0.31922	-0.50292	-2.30521	-0.27105	-2.56302	-1.97803	-0.52186	-0.39685	0.34672	-0.88811	0.52785	0.46397	-0.62897	0.16196	-1.21572	-1.30575	-1.10361	0.18963	0.08718	0.29062	-1.26442	0.83768
FGD1_rep3	PDLIM1_rep2	0.62500	0.37500	32	D	B1	44	42	538	590	15.02814	2.38606	-2.28453	-4.13809	-0.29812	-0.65332	6.88753	-6.45235	2.36380	-4.43575	-5.25683	-2.28052	-3.41463	1.26021	-5.50756	-4.20725	-4.24091	-0.70459	-3.02039	1.09896	-3.54968	-1.73472	1.44895	3.49566	-1.13484	0.93170	-1.80790	-0.93470	1.06122	1.24961	-1.12955	0.18836	-1.21728	-2.65442	-0.87935	-1.95547	-0.12208	0.44420	-1.32150	-0.93409	-1.09618	0.94664	1.88379	-2.03056	0.10823	0.27835	-1.02309	0.60318	-0.64019	2.31216
NEXN_rep3		0.61538		39	D	B1	44	42	656	685	24.90286	13.01662	-1.84955	-8.19193	-16.44560	3.02416	5.97490	5.15207	-0.08242	-5.82420	-2.82756	-7.22919	8.38000	-5.08201	-1.94694	-3.99624	-2.98881	1.66901	2.28818	1.47232	0.26268	3.06676	-0.54018	3.25285	-1.97531	-1.13944	-4.02704	-3.34385	-0.40067	1.89693	2.04777	-0.67556	0.74531	-1.79911	-1.13855	-1.10166	2.39187	1.01663	-1.77769	-0.94336	-0.86118	-2.45022	-3.11810	-0.49097	1.36635	2.37966	1.02029	-1.72888	-0.21625	4.67901
INPP5K_rep3	ARF6_rep2	0.60000	0.33333	30	D	B1	44	42	562	813	-1.11767	11.12852	-9.69354	1.49667	2.08895	-4.78570	-2.86626	2.02461	4.81270	2.63844	-0.27305	3.19312	1.30852	-1.20688	0.61990	5.16098	1.82816	0.39668	-0.63513	-1.13587	-0.77240	1.03820	3.07158	-1.49562	-1.04312	-0.50850	-1.96630	0.91798	0.87478	-0.73990	0.09256	-1.19930	1.55783	0.92193	-0.17516	-0.25627	-0.54422	0.52534	-1.12890	2.70473	-0.86702	-0.21236	0.90608	-0.72218	-0.13726	-0.97101	0.17146	-1.20054	-1.04532	0.58828
INPP5K_rep3	ARF6_rep2	0.60000	0.30000	30	D	B1	44	42	513	851	-6.13434	-0.66621	-2.16619	-0.38186	-2.08780	8.89614	-0.05202	-2.22470	-4.15145	1.37993	-2.68511	1.22313	1.11434	-1.89495	-1.37348	-3.37445	0.95441	-0.41808	-1.18646	-1.82329	3.80080	-1.75417	-1.68581	0.11391	0.62570	-0.17967	-0.86427	-2.25843	1.62561	-0.18165	1.04358	0.90833	-0.91757	-0.96621	-0.16310	-1.82065	-0.43517	1.69465	1.72548	-0.46373	-0.18922	-0.81254	1.03595	0.84545	0.71066	-1.29237	0.23172	-0.10339	-0.19638	0.04341
KPTN_rep3		0.94444		18	D	B1	44	42	778	912	3.08572	-7.48178	1.13170	5.50725	1.37406	-4.45936	4.83413	0.38071	-3.32241	2.60802	-0.37664	-1.81630	2.22887	-1.47288	-3.87140	-0.92826	0.17849	-0.44590	-0.00266	-3.49749	-0.32386	2.94718	0.16146	-0.62285	-1.68499	0.64037	0.30889	-0.69010	0.72024	0.46057	-2.18490	0.49925	0.58291	-2.10764	-0.87505	0.92148	-0.51482	-1.72926	-0.28941	0.34924	-0.98051	0.26123	1.26254	-0.89963	-0.15918	0.01597	1.79263	0.34107	1.25256	0.08605
PPP1R9A_rep2		0.91667		36	D	B1	44	43	359	235	-4.32608	-1.73636	0.50536	1.94843	0.41210	-3.46243	3.29133	1.88272	-2.10234	-1.57330	-2.06774	-1.57868	1.32510	-1.17112	1.20274	-2.56587	-0.31065	-1.42668	0.28138	0.41355	1.38578	-2.45234	0.12352	0.93206	1.07648	-0.93741	-1.22963	-1.07267	-0.18174	1.81916	0.02611	-0.91176	0.94836	-1.08975	1.02750	-0.45894	-0.80941	-0.36375	-1.10882	-0.34032	-1.14613	-0.09969	1.62824	-1.45835	0.55935	-0.12549	0.63540	-0.67254	-0.75723	0.74252
RIPOR2_rep3		0.38095		42	D	B1	44	43	806	270	-5.72623	-1.72449	-7.22345	-0.54886	1.19913	-2.15539	0.37874	-1.28089	-3.17310	4.38397	3.05688	-1.82538	-3.41926	2.17885	-3.26082	-4.81508	-1.17314	1.70065	-0.73775	-0.82951	2.89577	0.34460	4.31569	-1.64239	0.25848	-0.32276	-1.16217	-1.63957	-0.75853	0.51253	-1.46461	0.90387	-1.19473	0.35197	0.13853	0.07497	-1.14560	-2.47975	-1.60875	-0.61812	-2.12068	0.94865	-0.02145	-0.51617	0.94396	-1.17642	-1.18654	-1.13305	0.01230	-2.63448
CTTN_rep2		0.96552		29	D	B1	44	43	478	276	7.48352	6.96669	-2.74686	0.64104	-9.43146	0.39547	3.11673	6.08575	-0.91963	3.94661	-1.47787	-3.52585	1.20019	-6.00864	3.34589	1.24636	-4.06515	-1.37907	4.64203	0.58496	-1.20432	-4.97102	0.51848	3.13548	-0.97498	-1.15816	-2.87530	-1.70897	-1.91657	-1.79921	-2.50875	-0.87105	0.85598	3.26493	-1.47062	1.42556	0.44139	-1.16841	0.96727	-0.19028	-1.48179	0.71415	0.99850	0.81879	-0.65072	-0.99975	-1.18511	-0.49574	-0.05785	-3.03442
PDLIM1_rep3		1.00000		20	D	B1	44	43	317	315	0.73746	-8.89625	-4.78448	0.96168	1.21076	-0.45263	1.23816	-2.39345	-0.69441	-1.83396	1.79982	-0.00661	3.05793	-0.32031	-1.80266	1.26769	-1.12968	-2.08585	-0.63261	3.37866	-0.95743	1.75305	2.33427	0.59057	-0.76642	2.15840	-1.46890	0.16084	0.43701	0.40849	-0.15933	0.03093	-0.31992	-0.40981	-0.27910	-0.62313	-0.48416	-0.35214	0.24211	0.34453	-0.81586	-0.41945	-0.96982	0.24771	0.04838	0.18116	-0.31948	0.45659	0.39236	0.46768
PDLIM3_rep2		0.65625		32	D	B1	44	43	628	459	9.40508	-7.23489	-4.08371	1.42915	-4.45652	-5.15155	2.94294	-0.59151	-6.63929	5.08531	3.77206	-1.38122	-2.68537	3.80180	-2.32688	3.18244	-0.30329	0.34148	-1.52232	-0.26096	1.77240	1.61823	-0.01630	0.08351	0.04063	1.34405	-0.45810	1.89902	-0.25652	1.39544	-3.14096	0.15314	-1.13887	-0.74501	0.04363	0.56407	-1.53420	-1.91863	0.17384	0.54724	-0.44290	0.96189	-1.32477	-0.22928	-1.32210	0.69153	-0.84134	0.19230	1.54612	0.99901
KIF18A_rep3		0.96000		25	D	B1	44	43	110	493	5.83229	0.40601	-8.67660	-4.99805	-4.96632	8.08020	7.20452	-0.14032	-1.57266	1.62988	-1.02667	3.79853	-2.03132	-4.12382	-0.93144	1.19047	-0.74907	-2.21957	0.03510	1.76275	-0.22763	-0.95770	1.23909	1.26706	2.53042	1.32430	-2.77116	-1.77676	-0.33493	0.67666	2.13969	-0.18289	-1.71089	-1.31762	0.50161	-2.56320	0.17992	0.61336	0.61403	-0.10677	0.61364	-1.02261	1.47991	1.06023	-1.54261	-0.20521	0.89362	-1.65420	0.26511	1.56848
MESDC1_rep2		1.00000		38	D	B1	44	43	681	753	0.45444	12.42855	-0.22846	11.71727	-1.64678	3.88166	-3.53460	6.07793	-0.98241	-1.60868	4.14477	-7.93306	2.30311	-2.43899	-3.02323	-2.85973	-3.50088	1.18475	-2.22438	-0.57905	-0.80393	-2.06183	-1.55654	3.10113	-1.54318	-0.70712	-2.73303	0.85802	-1.81311	-2.09463	1.22241	0.13409	2.24867	0.80325	0.15001	0.14612	1.18551	-0.64653	1.29850	0.38320	-2.99535	-1.15941	0.63187	0.08044	0.38464	0.35979	0.00560	-0.67683	-0.64493	0.15480
MICAL2_rep3		0.95455		22	D	B1	44	43	432	907	-0.04669	1.55428	-1.15234	6.45444	-1.76250	-4.79126	-0.06217	-0.56587	-3.33738	2.32745	-0.68883	-3.70375	1.17188	4.45680	-3.06040	-2.68579	2.07525	2.89512	-0.59569	0.27565	-0.65306	-1.50931	0.67053	0.98170	2.16173	-0.37098	-1.05801	1.18226	-1.18275	1.40229	-0.39757	-1.24730	0.26698	-0.88672	1.72980	2.66027	-0.09745	-3.14797	1.42934	1.21555	0.52234	-0.22565	-0.64487	-1.35810	-0.66802	0.05321	-0.94414	-1.43718	-1.81009	0.64373
CRK_rep3		0.88889		27	D	B1	44	44	561	305	10.64688	-3.87993	-1.94700	4.77947	-7.66411	-5.45213	0.99471	1.47906	-1.10259	1.70478	-4.87828	-1.65635	3.61587	1.96158	-2.92723	-2.38841	1.79687	0.00501	4.14004	1.61412	0.23589	-0.62386	1.17762	-0.72763	0.53379	0.86112	1.08360	-1.07558	-0.52693	0.72887	-2.01094	1.74513	0.64558	1.46310	-2.28265	1.23094	0.59927	-0.41823	-2.81545	0.64817	-0.74024	0.29391	2.55808	1.26778	0.95810	0.83447	0.53166	1.14248	1.00025	0.56822
MYO6_rep3		0.90000		30	D	B1	44	44	840	322	7.45933	8.41951	0.74556	6.65704	1.86594	-8.69483	-1.55179	-3.48248	2.11797	-0.77655	-4.28061	0.16999	-2.01482	0.84944	-3.91873	-1.82566	1.79447	-0.42472	-2.15052	0.09254	0.53570	-0.17010	1.42048	0.84528	-2.20787	1.31378	2.23262	-0.79918	0.68986	1.73722	-0.55904	0.78270	1.28497	1.15684	-1.03176	-2.16097	0.49549	-0.27188	0.22792	0.75546	0.01063	-0.98132	-0.18735	-0.37450	0.64244	-1.32059	-0.79875	0.86035	-0.17494	-0.63740
CONTROL_rep15		1.00000		15	D	B1	44	44	616	361	-3.06315	1.48057	-5.86151	-2.16309	0.54048	1.99166	1.36512	-0.33335	1.18301	2.03414	-3.14911	-3.24100	1.41371	-2.31320	-0.24185	0.13350	0.78682	0.77897	1.17204	3.84384	-0.09382	-0.91361	1.71677	0.43186	1.34130	0.65650	-0.76974	-1.01335	0.52888	-0.05249	0.87265	0.19591	-0.05550	-2.77583	-0.07436	2.03899	0.06208	0.15403	0.43637	-1.20607	-0.84263	1.16657	-0.03519	-0.96717	-0.35134	-0.38875	1.15989	0.12891	-0.02850	-0.27988
IQGAP1_rep2		1.00000		35	D	B1	44	44	843	367	9.03125	-5.94796	1.95049	7.53264	-1.03963	-7.37889	-2.91160	-3.50199	-2.94825	-5.85934	-3.71465	1.33899	0.52462	0.93521	-2.19831	-1.47985	0.54216	3.72530	4.33147	1.67400	-0.28615	-4.13956	1.39503	0.10406	4.75334	0.00671	1.47830	1.29733	-1.77258	-1.77644	-1.99682	0.99333	-0.09728	-2.10650	-1.21901	2.07541	0.77681	-1.73433	0.32929	0.46112	-0.21651	0.34256	0.30092	0.57916	0.96219	0.80659	-1.19188	-1.36421	0.98602	0.61736
CONTROL_rep15		1.00000		27	D	B1	44	44	641	441	-3.34813	-2.55611	-1.15731	2.81366	1.45417	-0.59396	1.77856	-3.76363	1.69872	-1.24433	3.78384	-2.24347	2.29505	-1.08098	0.54518	-0.22979	-0.19999	-1.53691	-1.26475	4.29761	-1.39069	3.06546	1.22446	0.45356	-0.23912	0.31432	-1.88052	0.56734	0.36052	-0.66296	-0.98364	1.02434	-0.70153	-0.07767	-0.12564	1.26173	-0.48153	0.16602	0.66261	0.47697	-0.53697	0.16367	0.70227	0.72561	1.28387	-0.42975	-0.70064	-0.32781	-0.26094	0.83107
PAK1_rep2		0.92500		40	D	B1	44	44	726	462	-4.77837	2.98884	4.36256	0.51825	-1.16288	-3.45871	-0.50156	-2.65762	3.28310	2.31930	3.07785	-3.04061	-0.48346	-0.08294	0.49929	-0.05460	4.43438	-0.47491	-2.84502	1.60601	-1.86029	1.09489	-0.19762	0.88042	0.28135	-1.24938	-1.50447	-1.07561	1.10212	1.17156	0.63177	1.39817	1.01146	-1.02601	-1.11489	0.76673	0.76893	0.89723	-0.15090	2.14330	0.02011	-0.89462	-0.14450	0.15849	0.45303	-0.72253	-0.48787	-2.03728	-0.19442	1.29014
TNNT2_rep2		0.75610		82	D	B1	44	44	326	491	-4.81395	8.95312	-4.53462	-9.33714	-4.84613	-3.52232	0.69475	2.95431	1.74210	0.14581	-1.13532	-0.99245	-4.70035	-0.48974	-1.38165	0.07690	0.52289	0.00691	-0.13821	1.14448	2.93341	-0.22542	-0.25039	1.34259	-0.55033	-1.78175	2.40955	-0.48915	-2.05013	0.17798	2.46695	0.74596	0.50271	-0.07579	-0.87839	-1.53626	4.09145	2.67904	1.83031	1.90956	0.42761	1.51031	-0.89434	-1.25839	-1.31780	-3.77163	-0.58170	0.70938	0.12582	-1.22892
TPM1_rep1		0.66667		12	D	B1	44	44	872	483	-8.32549	-6.01457	0.41349	-3.00225	4.08007	6.62283	-4.69021	-0.17367	6.29028	2.81201	0.12941	-1.51540	3.55464	-1.66386	-6.36488	-2.48991	-0.32153	-0.48602	0.94074	-2.36996	-3.82176	-1.01512	0.49647	-1.46798	-1.42409	1.28301	-0.04413	0.00613	0.26223	-0.15290	-0.27747	-0.56505	0.46219	0.41401	1.60597	0.21955	-0.04354	0.68021	-0.73924	-0.62298	0.54512	-0.58342	-0.75424	0.27621	0.18114	-0.23373	1.09363	0.87490	0.56721	-0.52963
ARFGEF1_rep2		0.94118		17	D	B1	44	44	424	533	1.81929	-4.35286	4.43781	2.03542	-5.38075	6.96197	-0.67592	0.95469	-1.28561	1.88837	2.05532	0.93397	2.11479	-2.34774	-1.82459	-0.86248	-2.84788	2.11890	-3.77809	0.16641	-0.70551	-1.64797	-2.00988	-1.16769	1.02290	0.16365	-1.21480	2.19801	-0.85352	-1.00147	-0.94001	0.27907	1.22437	0.68734	0.84840	-0.97560	0.04933	0.01922	-0.10429	0.29977	0.18981	2.20719	3.70567	-1.54077	-0.05314	0.98183	-1.34578	-0.88333	1.05421	-0.08637
PAK1_rep2		0.96970		33	D	B1	44	44	759	610	3.07793	2.15597	2.35479	1.86038	2.05382	-3.00033	-7.12241	-5.80652	-3.83339	-2.64779	-1.43935	1.29141	-0.63405	-0.30328	-1.49030	1.09497	1.55483	2.73614	1.53513	3.08440	0.91471	1.27016	3.00354	-0.26083	-0.14158	-0.33909	-1.63492	-1.84796	0.54091	0.41301	-1.52625	0.05878	0.38960	0.06979	0.48458	0.09379	1.38529	-1.33268	0.66322	0.94011	-1.02550	-1.05540	-0.61058	0.80794	0.48285	-0.84327	-0.11198	1.21580	0.16069	-0.85752
ARFGEF1_rep2		1.00000		27	D	B1	44	44	361	594	-6.83594	-10.09732	5.71265	0.64493	-5.64937	0.20816	0.86847	0.65207	-1.69044	2.83014	-0.02923	2.67379	4.75736	0.63666	-1.38833	-0.25104	-1.15167	-1.77619	0.34867	-2.30732	-0.58874	-0.34009	0.88433	-1.10329	0.86488	-1.49059	0.29330	1.52730	-1.21292	-0.16368	-1.18206	1.76628	0.34737	0.45241	0.28809	-1.06727	-0.44764	-0.60644	-0.01075	1.09179	0.14290	-0.09091	-0.34514	1.71255	0.35654	-1.17443	-1.00894	0.65900	-0.11566	0.50779
AKT1_rep2		0.92308		13	D	B1	44	44	834	672	-7.07920	0.40690	-5.65373	-1.11194	3.62129	2.91952	-1.29790	2.08234	3.21729	3.54088	-2.02743	-2.85638	2.02090	-2.56921	-5.92708	-3.69196	2.52471	0.70170	-0.30216	-0.91989	-0.39133	-0.24788	-2.14096	-0.18224	2.34914	-0.72620	-0.17147	1.66404	0.27808	0.31273	1.66152	-0.89348	0.92393	0.09919	-1.40137	-1.75623	1.91985	-0.08771	-0.29769	1.26893	1.73546	-1.44976	0.52920	-0.26255	0.16647	-1.49648	0.94003	-0.24659	-0.56449	-0.26377
PARVG_rep3		0.92857		42	D	B1	44	44	441	752	3.79092	11.40970	-3.45721	-10.64901	0.02916	-1.71981	-2.05893	-2.67085	1.20840	-0.17511	-0.59125	2.24752	1.94538	1.76336	-1.77505	1.45897	0.10948	-2.28856	2.25774	-0.49721	1.71863	-0.55820	-0.65633	-2.60877	5.04542	-0.41872	-0.63776	-2.42350	-1.88995	1.40601	0.30285	1.37100	-1.71381	2.06167	0.74340	1.38063	1.73657	0.24692	0.21474	0.25846	1.23432	1.19947	-2.17233	1.15986	1.32261	-0.12221	-2.12856	1.47861	0.40613	-1.42158
SRCIN1_rep2		0.97368		38	D	B1	44	44	565	715	-1.18244	11.85390	-11.84908	3.30020	-3.40535	8.16918	0.74008	7.31853	-1.28773	6.71736	-2.00847	-6.92101	4.36766	0.56792	-3.70142	3.20197	0.92263	3.03497	1.03305	-2.02498	-1.51754	-1.86099	-3.33360	3.42835	0.05256	-1.59795	-0.33024	0.56425	-0.08167	-1.88813	3.71316	2.03821	0.39346	0.53863	-1.77386	-0.08509	1.14476	0.59847	2.91930	0.46726	2.01499	-0.14051	0.56107	1.14954	3.04723	1.58187	-1.78252	2.23574	2.26588	0.24476
FAM171A1_rep2		0.67857		28	D	B1	44	45	246	232	-5.22828	-1.28600	-6.61927	3.50957	-1.85980	-2.20276	-0.46178	1.28100	1.53668	6.37098	0.25729	1.42853	-1.14200	-4.05111	2.86169	-1.11342	0.64039	-1.49830	-0.51227	1.88142	0.08299	0.08968	2.60369	-0.03517	1.46587	0.23247	1.48299	0.04203	1.20611	-0.36024	-1.38851	-0.37106	-0.56140	0.26369	-0.15083	-3.05604	0.59800	-1.76524	-1.03478	-0.63338	-1.98261	0.22654	-1.31368	1.53440	1.10923	-0.05860	-1.33345	0.14361	-0.33556	0.61331
RHOF_rep2		1.00000		27	D	B1	44	45	627	271	-1.51864	3.33770	2.00046	4.23044	-4.38600	-0.92217	-4.94950	-5.26006	-1.38943	-2.21360	1.53414	1.20520	0.41991	2.00047	-1.30054	-0.12829	-0.84500	1.26009	-0.32750	1.37243	2.47170	-1.61689	-2.22870	1.34844	0.23445	-1.04540	0.27168	2.67490	-0.38524	0.41379	0.55427	-0.95424	1.03968	-0.47933	0.56201	2.00014	-0.98954	0.19232	-0.51183	0.33251	-0.10209	1.56253	-1.39252	1.50558	0.05676	-1.46501	0.08662	0.74185	-2.42389	-0.21199
RHOF_rep2		1.00000		29	D	B1	44	45	528	297	-6.99865	0.34194	1.07646	0.51441	-1.53546	0.85050	-0.59241	-0.65419	0.21038	3.23188	2.61259	-3.18056	-1.99019	-3.26402	0.47033	-0.65956	1.12009	0.35782	-1.46211	3.61641	-1.88575	-1.12422	-1.57894	2.35760	0.01892	-0.68159	-0.28801	1.09725	1.61327	2.29034	0.25031	0.22937	-0.16381	0.89103	0.24572	0.39922	0.29942	1.21129	0.57359	0.57714	1.16777	0.17135	-0.38226	0.13257	1.72424	-0.80991	-0.59912	-0.00344	0.24030	1.52843
CDC42BPA_rep1		1.00000		9	D	B1	44	45	764	320	-0.43066	2.91095	1.09279	-1.83326	-0.44135	3.64951	-2.76420	-4.10461	0.29786	-2.78659	3.48031	1.31408	-1.32188	-4.09736	1.86887	1.71685	-2.28174	-2.63999	0.80961	2.17697	2.06778	1.27864	0.88879	-1.53410	-0.50249	-0.02020	-2.59130	-0.87680	-1.24563	0.85845	1.21944	-0.80124	-1.62178	0.61677	1.20348	-0.70793	0.70894	-0.12611	-0.73885	0.53146	0.40164	-1.82347	0.90465	-0.31123	-0.69425	-1.37871	0.56008	-0.53677	0.57758	0.46145
SORBS1_rep1		0.97059		34	D	B1	44	45	209	312	-1.57728	-6.00958	5.54166	-0.49834	-5.41323	0.24712	-2.30904	-2.74883	-6.12470	-1.62955	0.29060	2.29597	-0.35662	-4.00407	-0.63597	0.20878	-1.42343	-0.97166	1.52946	-0.82797	-0.42409	-0.14636	-2.34894	1.68791	0.62728	-1.58892	0.79383	2.32332	-1.04748	-0.75617	-1.23461	-0.36714	0.09347	-0.82646	-0.12555	1.03741	0.01259	0.64120	-0.67441	-0.79185	-0.27802	-0.47109	0.04624	1.50466	0.93740	0.36925	0.35555	0.83205	-0.72761	0.15119
CAPZA1_rep2	PFN1_rep2	0.52174	0.39130	23	D	B1	44	45	679	371	-8.75414	-1.21211	-3.97881	-9.67452	2.93997	2.60380	3.41094	-2.91332	0.20774	3.02686	-0.62369	-2.77955	-0.16051	-0.88890	-2.32355	1.91086	0.03835	3.22199	3.01171	-0.79293	0.76385	-1.41302	0.42746	-0.52679	1.85267	-0.57283	0.01104	-0.56101	-1.69405	-0.62910	-0.98043	0.11640	-0.83322	0.76845	-0.61708	0.61630	-2.37876	0.43643	-1.14775	1.13917	-0.32765	0.81212	0.77741	0.14658	0.42639	-0.38570	0.69838	0.28016	-0.15488	0.34509
CDC42BPA_rep1		0.83333		18	D	B1	44	45	816	429	-1.28383	6.63605	-3.35309	-5.19559	3.82992	-1.54849	-0.65134	-4.02295	-0.22478	1.30170	-3.08190	0.05518	-3.26850	-2.79826	2.55860	1.24412	0.93752	-0.15449	1.42791	2.89155	3.99014	0.20715	0.86796	-2.80611	0.73759	0.76230	-0.44519	-1.29229	-2.43116	0.08088	0.67268	1.31322	-1.33051	0.62346	0.73652	1.56386	0.20221	0.01335	1.31946	0.62962	-0.04492	-0.48215	0.00184	-0.33116	0.96334	-0.26801	-1.00246	0.91140	0.72085	0.08734
MYL9_rep3		1.00000		42	D	B1	44	45	910	510	18.15212	-2.83009	9.37370	5.52086	-6.08863	-8.87515	4.75375	-4.19699	0.73717	-4.39422	3.43937	-5.63897	-1.31640	3.41162	-4.83919	-5.95399	-1.58244	1.20362	1.12901	-0.44164	2.62743	0.12832	-2.59123	1.31743	-0.53753	0.56823	-0.66229	0.41818	-4.71156	3.52491	0.22673	0.37037	-0.90471	-0.16721	-2.02433	-1.03125	0.03015	-0.65451	0.35235	-0.26371	0.40044	1.25429	-0.39569	1.58218	-0.40418	-1.31317	0.85573	0.62476	0.78092	-0.36633
FGD4_rep2		1.00000		6	D	B1	44	45	302	510	25.86938	-23.97266	-2.44891	2.88531	7.21005	3.39670	-4.58617	7.54559	8.17157	1.72129	-3.72425	3.36919	1.21778	2.83087	5.31507	2.73442	0.52705	0.89028	-6.96123	-5.79757	7.79528	3.47230	3.33280	5.16897	-0.17483	4.29028	-1.08996	1.05181	1.96999	-2.20360	1.25965	-0.63649	0.66061	0.61406	1.30565	0.18019	0.66282	0.59596	-0.19900	-0.40205	-0.26478	-1.22992	-0.19728	0.76305	0.16618	-0.22881	-1.08102	-0.10638	0.45146	0.05251
FHOD1_rep3	STK38L_rep2	0.62712	0.30508	59	D	B1	44	45	378	542	-9.03971	-2.05976	1.84647	-2.14954	-2.49226	0.22630	1.63575	5.89099	-0.11623	-1.00985	-3.35858	0.73719	2.14114	-1.42319	-0.58372	-0.35053	-1.37644	0.36070	-0.21481	2.71184	0.38534	-0.60698	0.08787	-1.25223	1.97939	-1.38486	2.25911	-1.14645	1.03848	-0.95662	-1.08030	-0.43952	-0.61985	-0.63183	-0.25467	-0.05298	1.37165	-1.09826	1.40168	-1.27516	0.13216	-0.95857	-0.10175	-0.49856	-2.10006	0.08539	-0.23304	-0.74190	-0.98459	-0.27069
MYL6B_rep1		0.78125		32	D	B1	44	45	189	597	-8.63157	5.10430	2.86346	-1.67739	-0.54037	-3.42282	1.64196	3.23511	0.57864	3.28936	2.37768	-0.88132	-1.05488	-4.13369	3.19053	1.08967	-1.03255	1.48741	-1.48813	1.83633	-1.67975	-0.21808	1.77092	0.55576	0.31021	-2.23710	0.00915	0.14233	-1.37682	0.55444	1.53174	-1.67756	2.29861	-0.71125	-0.21203	-0.42266	-0.87012	0.93409	-0.36677	1.12915	0.17411	-1.43859	-1.87405	-2.23573	2.10876	-1.38162	-0.47342	0.07708	0.71317	0.68321
DIAPH1_rep2		0.96296		27	D	B1	44	45	797	839	-3.12786	-1.14252	-2.12914	2.32980	-3.10281	0.05345	4.06993	-1.07833	-2.58875	1.71982	0.54661	-1.85269	0.95731	-2.08773	1.39459	3.07409	0.73704	1.38965	0.35774	2.92720	-0.28932	3.73057	-0.83737	-0.44468	3.07096	-0.34472	1.21692	2.24470	-0.25659	-0.12066	0.51014	-0.18742	-0.11825	-1.71741	-0.95260	1.26272	-0.04373	-0.59195	1.17431	0.27749	-0.68416	0.49417	0.66174	-0.47748	0.39189	-0.88114	-0.77201	-0.70070	2.30760	-0.05285
SH3PXD2B_rep1		0.95238		42	D	B1	44	45	221	901	-12.02063	-6.46578	3.88363	0.84147	-0.71166	1.08009	-0.59710	3.31868	-4.54988	1.42332	1.55779	0.98047	-1.00942	-1.52449	1.15849	-1.41314	-2.17017	-0.18931	1.18921	-1.99735	-0.89635	-3.42868	-0.92636	-0.90995	0.00291	0.12201	0.37366	-0.91392	-1.09939	1.57475	1.72132	-0.87098	0.40368	0.02262	1.34294	-0.66331	0.09734	-0.18845	0.27294	1.40748	-0.02981	0.61589	0.99800	-0.12193	-0.18232	-0.51274	-0.39105	1.42618	0.76642	0.11519
IQGAP1_rep2	LDHB_rep3	0.48148	0.37037	27	D	B1	44	45	527	912	1.86979	-1.67759	-2.48563	3.73112	-1.94064	-2.00528	6.16691	0.00904	-1.67673	-0.94108	0.75952	-3.29840	0.84094	1.30226	-2.11495	-2.05518	-1.86453	-1.38327	-3.13075	0.18371	1.18850	1.91454	-0.63142	2.29960	-0.18881	0.09269	-1.49792	0.69187	0.31068	2.14956	-1.79453	1.21649	-0.60084	0.81268	0.57856	-0.48409	-0.96051	-1.33352	-0.80455	0.12663	2.08050	-0.66691	-0.45665	1.08508	-1.09129	-0.00093	-0.28973	-0.39197	0.39972	-1.09609
FLII_rep1		1.00000		25	D	B1	44	45	704	929	16.80086	-7.57568	-3.07283	-3.42485	4.16341	-2.69412	0.60329	2.20349	-3.22951	-4.28644	-3.38967	-1.81340	2.23355	-2.65259	0.85640	-0.99215	1.76658	0.37288	0.18096	4.88594	-1.12543	1.85030	0.24884	0.42383	-2.18699	1.83607	-1.70061	-0.34638	-0.99730	0.48176	-0.74629	0.29276	0.22069	-0.41989	-0.27485	1.99736	1.53889	0.36989	0.20816	-0.75958	-1.42147	-0.26322	-0.32430	-0.42996	-1.29885	-0.04527	1.43565	-0.39357	0.36546	1.30615
LDHB_rep3	IQGAP1_rep2	0.50000	0.44118	34	D	B1	44	45	475	928	-0.40564	-4.37279	-3.34147	2.78827	-2.28934	-4.32867	5.13698	1.66848	-0.38682	1.69895	-2.35743	0.40770	1.91695	2.00196	-2.79726	-1.21655	-2.06123	-1.25623	-1.76393	-1.26073	0.33467	0.02932	1.57217	0.46395	0.44841	-0.24893	-2.19664	0.64128	0.37762	0.74672	-0.62837	1.24285	1.12471	-1.22236	-1.07232	-0.31444	-1.37356	-1.63280	-0.11606	-0.43113	0.86611	0.39787	0.58293	-1.62427	-1.06747	-0.17164	0.54155	0.24549	-0.91587	0.17848
MYH1_rep2		1.00000		31	D	B1	44	46	174	364	-5.74133	-2.07704	4.00779	-4.41073	-8.14276	0.82917	-0.79302	-1.72209	3.01810	3.03741	2.21347	0.96616	1.63525	1.11328	1.04539	-0.19558	1.92486	-2.96264	-1.83349	-0.83071	-0.87359	0.07034	-3.45408	0.14181	2.65501	-1.50428	-0.81285	-1.62773	0.82165	0.63489	-0.15845	1.36579	0.65376	-0.59289	-1.06518	-0.58851	0.93621	-1.10255	-0.51624	-0.54496	-0.89061	0.63095	0.15795	-1.50532	0.20151	0.13826	0.07012	-1.21272	-2.26692	3.53432
DCTN4_rep1		1.00000		26	D	B1	44	46	273	534	9.53769	-0.56701	-8.40145	-6.00002	-4.41739	-1.94188	2.29902	-4.92914	-1.38077	-0.80459	-0.48934	0.76059	3.91997	4.35058	-4.02223	-0.05194	3.35821	1.95818	0.84343	-2.06579	-2.28239	0.78874	-4.20915	0.96199	2.52691	1.55252	0.02082	-0.43125	-0.04582	1.78092	-1.54701	1.42402	-1.88821	2.90076	-0.64669	0.79645	-0.19116	-0.36922	1.11328	-1.75499	-1.75792	0.40844	-2.05542	1.22641	0.73302	-1.97142	0.51665	1.82857	1.04679	-0.08531
ARHGEF26_rep1		0.96875		64	D	B1	44	46	637	607	6.03913	-0.05777	9.69373	-4.06554	-6.28111	-9.59590	1.42112	4.62970	-0.14192	0.50391	-3.13551	-0.38830	-2.77553	1.04573	-1.32916	-2.88962	3.08745	-2.59644	4.29005	2.40422	2.37506	-4.12117	-0.00743	-0.92710	-0.29441	-2.87181	-0.56439	-0.59676	-4.80764	1.31849	0.84872	0.17909	0.62194	0.05338	-1.22190	-0.80842	1.01754	1.90186	-0.17541	-0.35849	0.69155	0.13387	-1.71701	1.34864	0.83489	1.92303	-1.59133	-0.17736	-1.04721	-0.47343
MYO10_rep2		0.55556		9	D	B1	44	46	234	609	32.59161	17.18780	-10.26244	-0.52753	-6.07836	-1.83715	-1.66679	0.24311	-3.47705	4.18446	-0.88794	-1.71297	3.67354	-0.66419	2.45041	3.38047	-0.92466	-2.34070	3.50270	-1.54490	-4.35354	4.05804	2.00817	-4.52150	-1.69887	1.19880	-3.16714	-1.02733	-1.12351	-0.93014	-0.06392	2.99832	-0.95395	-0.91105	1.16245	-0.01345	1.70306	0.16397	1.37174	-1.50501	0.71925	-2.41180	0.12351	0.07255	0.77257	0.09836	-0.46470	1.85081	-0.25731	-1.40633
TPM4_rep3		0.73913		23	D	B1	44	46	953	628	22.95888	0.35858	-1.57240	0.51357	3.21905	-7.29863	-2.24364	1.10505	-0.72712	-1.87369	-1.61655	0.50522	-0.55892	-5.53379	0.38151	-1.39331	0.57507	-5.69797	-0.04858	-0.42676	0.35936	1.86451	-0.07847	-2.83251	-2.37727	0.52956	-2.42122	0.96553	0.61954	0.83636	-1.37110	0.98178	-0.04745	-0.70295	-2.18082	-2.27379	1.94903	0.55457	-0.57707	0.85711	-1.06544	-0.51584	0.33238	0.50657	-0.36523	-0.03994	0.33236	0.55391	1.06978	0.22419
TLN2_rep3		0.94737		19	D	B1	44	46	469	667	3.26738	3.94459	12.22697	1.13780	5.13823	2.14355	-2.04610	-7.55054	-2.80628	2.70539	2.26815	-5.59056	-0.34653	-0.95672	2.63193	2.67338	1.94207	-3.76643	2.14033	-0.33410	-0.54710	-0.51759	1.58322	-0.81171	2.45007	0.10594	0.96096	1.63834	-0.44346	1.53962	0.75990	-2.32831	-0.74755	-0.73768	-0.12858	-0.37460	0.69127	-0.17945	-1.36385	-0.29850	0.49807	0.39744	0.32021	-0.88458	1.88029	0.33455	-1.33330	-0.14045	-1.67734	0.11967
ADD1_rep2		0.96000		25	D	B1	44	46	531	768	11.66098	13.46506	-7.09936	16.74618	-13.19550	1.85372	-2.91302	5.42128	-0.30948	1.34675	2.83503	-7.18389	5.45909	-1.91569	-0.96351	-0.59421	-4.73514	-2.36155	0.29328	1.97898	-1.02488	1.71774	-2.37971	1.30927	-2.48408	-0.39961	0.83951	1.20677	3.84493	0.00349	-1.22328	-1.35064	0.94578	-0.52547	2.11061	3.57286	0.41666	-0.92784	-1.09586	0.09302	1.40450	0.14320	-0.04008	-0.32830	0.38623	0.30505	-0.69465	-0.39407	-0.20847	0.21326
LDHB_rep1		0.96667		30	D	B1	44	46	855	772	3.05351	8.88104	0.34624	-1.79189	-10.36278	6.36865	-1.68850	5.58248	-3.03283	5.06591	-3.29520	-4.06140	3.31128	-2.95253	-6.09084	1.82081	-2.24869	0.45657	-1.17190	-0.60774	-0.49217	-2.63334	-2.19731	3.06654	1.63822	-0.96221	0.64900	-1.78544	-0.77657	-1.28352	0.36895	2.12613	1.47881	-1.92958	1.79859	0.51987	1.99192	2.93011	2.48299	2.08425	2.94772	-0.95625	-0.81645	-0.50536	-0.22997	-1.44451	-0.85641	-1.35578	-1.20278	-0.77275
ACTR2_rep2		1.00000		29	D	B1	44	46	271	786	2.51146	-8.27934	0.99666	1.19935	0.36980	-2.32375	3.86989	3.17291	-5.03485	-1.87541	0.38427	-2.18972	0.59072	0.27137	-3.86294	-0.66535	-0.79059	-2.85561	-1.38831	-0.49942	-0.39435	3.57864	-1.90083	1.55931	-1.72376	0.75951	0.16200	1.94070	-1.25566	0.25138	-0.87470	0.45799	-0.22033	-1.34954	-1.51448	-0.36554	-0.65525	-0.35728	-0.61660	0.49240	1.24522	0.01150	-1.23810	-0.74617	-1.51791	-1.02436	2.39357	0.88677	-0.32034	0.40951
ABI1_rep1		0.85714		35	D	B1	44	47	280	70	0.30600	1.90349	0.01468	-8.58225	-4.79258	-0.47577	-2.39350	-4.87566	-6.32468	-1.50936	-4.29473	3.25842	-1.76380	-0.64904	-0.82973	1.52094	1.58916	1.47509	-1.27022	-1.63156	3.78567	4.49240	-0.62655	1.63928	2.31983	-2.25807	-0.52078	1.03275	1.14285	-0.23029	-0.63221	-0.88307	0.14889	-2.51103	-0.87132	0.14086	-2.19116	-0.55437	-0.26977	0.72327	-0.12777	-2.81417	0.65713	-2.01261	-1.28430	-1.70752	-0.07998	0.86040	0.04173	0.11966
MYL2_rep1	RUFY3_rep1	0.39130	0.30435	23	D	B1	44	47	429	102	-6.98186	4.20402	-7.22215	-0.31147	0.78558	-0.94190	-1.26979	4.43636	-0.19883	-3.28761	-4.46477	3.77637	1.14963	-0.14382	-0.66334	2.87502	0.20104	4.72395	0.38774	2.81692	-0.71288	2.19768	-3.24997	2.76004	0.87441	1.68522	1.00620	-0.74786	-0.60187	-0.65843	1.16984	0.13201	1.01732	1.42125	0.30397	-1.20505	-1.40064	0.57960	0.35238	0.60523	-1.03616	0.24569	-0.15465	-0.39844	-1.13486	-0.17964	-0.04636	-0.22303	-0.94266	1.46762
ARHGDIA_rep3		0.95238		42	D	B1	44	47	874	90	-7.03070	-4.33616	8.26684	-3.34610	-4.90104	1.48390	-1.88689	-3.23985	-2.38807	1.56518	-0.88798	-0.62069	-1.58259	-1.37239	2.52673	-1.40935	0.24669	1.49251	1.06921	0.75155	-0.68929	-1.25054	1.34545	-0.74892	-0.24818	-1.01111	1.60569	1.65453	-2.16951	-1.36160	-0.08637	0.26246	-0.60956	0.02409	0.08832	-0.05817	0.66393	0.51639	-0.05285	-0.17937	-1.80581	-0.94613	-0.22388	1.19207	-0.38483	0.26958	-0.03913	1.34306	-0.43784	1.62686
DCTN4_rep1	TPM1_rep2	0.54545	0.45455	22	D	B1	44	47	188	191	-9.42255	-1.21106	-3.57392	-3.66230	-0.31010	1.83420	-0.51696	-1.97722	1.37292	1.47659	-2.73044	2.10783	-0.29073	-1.99659	1.73873	-0.45766	1.33268	-0.87626	1.42348	0.80519	2.00714	-2.05886	-2.84092	-0.17249	2.78267	-0.97038	-1.22245	1.65336	0.77540	0.95522	0.45201	-1.00383	-0.33608	0.75650	0.40331	-0.65175	0.03945	-1.71710	-0.75254	0.40270	1.17867	0.02024	-1.16689	0.62831	-0.09926	-0.20990	-0.15749	-0.27860	0.60706	-1.01866
PPP1R18_rep3		0.94286		35	D	B1	44	47	882	221	-2.03973	-0.94615	-3.99056	-2.25576	0.21726	-1.25702	1.19255	-4.40396	0.71220	-0.04935	0.73956	-1.30189	0.11398	-4.03192	-1.12583	0.53435	0.24296	2.80579	-0.03454	4.82023	-1.05307	1.36123	2.80066	0.18382	0.05705	0.26545	-1.87021	0.32629	1.07536	0.62419	-0.89999	-0.14900	-0.62721	0.31302	-0.13910	-0.77039	0.34837	-0.18882	-0.46775	0.69202	-0.25641	1.23859	0.42721	0.98850	-0.18579	-0.01515	-0.67063	-0.75980	-0.01376	0.53235
CONTROL_rep14		0.70370		27	D	B1	44	47	637	221	0.98125	-4.87440	2.64205	-1.65505	1.03683	1.91163	4.41499	-1.26997	-2.27863	1.44595	-1.78404	0.92492	1.10306	-3.65020	-1.44664	0.16526	1.18333	-3.38888	-0.92887	-0.14777	-0.25977	2.67902	-0.95834	0.50394	-0.85407	0.66710	0.58111	-0.35629	0.71278	0.22254	-1.59714	0.67932	-0.35595	-1.43421	-0.13752	0.65552	-0.36767	0.36814	0.94354	0.19530	-0.29289	-0.14428	0.65557	-1.89310	2.54531	0.59988	-1.34881	-0.72977	-0.76345	0.29986
MAP1B_rep3		0.96970		33	D	B1	44	47	359	221	-2.04868	5.02206	0.59749	-0.97356	4.33351	-0.20752	-4.66384	-5.12910	-2.27808	-1.31160	-3.07637	-1.11369	-0.84991	-0.67116	0.08336	1.27649	1.38199	-1.55748	1.19051	-1.05892	2.00034	-0.95007	3.47807	-0.82633	-0.96940	-0.91031	1.73984	1.12144	0.38079	-0.97984	-1.50309	0.56517	-1.21817	1.18303	-0.32123	2.01985	0.29003	-0.78943	-0.21018	-0.49852	-0.18544	-1.31799	-1.33100	1.30769	-0.74047	-0.10306	-0.34138	0.10396	-1.15601	1.12708
LCP1_rep2		0.97222		36	D	B1	44	47	122	260	-9.92656	-2.84645	-1.72132	-10.40215	0.51394	2.74291	-2.54331	-4.60911	3.11349	-0.77946	5.02979	0.30613	-0.22266	-3.46977	-1.76491	1.21183	1.83454	-0.26734	0.34992	-0.59683	-2.98742	1.54076	-1.59935	3.17757	-0.04146	-0.26799	0.82373	-0.80125	-0.26781	1.28270	0.46265	-0.43989	-0.53324	0.79920	-2.30850	-0.55613	-0.01403	0.09322	-0.29431	1.36659	0.56844	0.07099	1.23648	0.56268	1.23657	0.32471	-1.28017	-0.55877	0.28837	0.14014
CONTROL_rep14_	DCTN4_rep2	0.50575	0.39080	87	D	B1	44	47	795	260	-2.73252	4.25628	4.09681	-9.81891	-6.71962	-5.36979	1.91535	1.04146	0.50060	-2.85780	-1.17353	1.89534	-0.88943	-0.85481	-2.24988	6.42387	3.40626	0.15273	-2.19606	-3.06959	-1.52005	4.67755	-0.68522	0.66044	1.87708	-3.08301	1.42590	-1.61566	-0.19847	-0.50715	-0.12074	-1.85207	1.66697	-2.57162	0.51470	2.31007	-0.54454	1.36840	1.76288	1.00952	-0.18633	1.49548	0.50401	-0.92421	0.89222	-2.23885	1.93420	-2.18166	-0.05181	1.93551
PPP1R18_rep3		0.97222		36	D	B1	44	47	937	279	-9.23283	-5.70166	-1.62912	-1.16808	4.64266	0.19607	0.92704	-3.00672	2.19253	2.10963	1.25234	-0.77539	0.33336	-1.73501	-1.46367	-0.09414	1.17628	-0.99539	1.17108	-1.23687	-0.82437	-2.92899	1.87817	0.98753	0.58887	0.93692	-0.50286	0.44773	-0.87812	0.18056	0.64613	0.86727	-0.45804	-0.21914	-0.52124	-0.02963	-0.06552	0.03002	1.10955	0.15305	0.41955	-0.16700	1.83517	0.07503	0.06905	-0.71605	-0.00640	0.39382	-0.25980	0.47989
LCP1_rep2		1.00000		21	D	B1	44	47	201	323	-8.74430	0.55070	-0.71636	-13.79844	-3.86916	9.39976	-4.04452	-2.88394	-1.40783	5.87444	-0.48596	-0.33492	-1.16893	-0.76609	-2.67506	2.12120	0.24999	2.13269	0.50707	-3.54350	-0.17507	1.28470	-3.32048	0.89029	1.61018	-0.67284	0.03697	-1.44672	0.58380	-1.25885	-0.32548	-1.54892	-0.99500	-0.77149	-1.44637	0.31379	1.88134	-2.38084	1.08985	-0.91024	-1.66711	0.34091	0.67078	-1.04845	-1.26178	1.44587	0.08339	-0.96335	-1.80593	0.79860
DCTN4_rep2	CONTROL_rep14_	0.62069	0.34483	29	D	B1	44	47	782	356	4.71857	6.53663	-2.17788	2.75223	2.03306	-7.16075	-0.50868	-1.67840	0.67232	-0.85761	-2.30284	0.53988	1.76844	-0.72973	-0.79184	0.96048	2.14038	0.00539	0.81325	0.51446	0.53428	0.74037	2.95114	-2.12208	0.73552	0.06937	2.37460	1.31573	0.59865	0.99750	-0.59633	-0.63627	0.20582	-0.49174	-0.56912	-0.75037	0.85338	-0.06962	1.64566	-0.59094	0.52231	-0.15360	-0.23524	1.03495	0.14087	-1.81051	0.39102	-0.34452	0.57977	-1.54323
ABLIM1_rep3	TNNT2_rep2	0.50000	0.43750	16	D	B1	44	47	630	383	23.26640	-3.12580	1.93262	1.67036	-3.66213	1.30190	-6.81854	12.36866	3.09348	3.84710	-7.03401	-2.43237	4.52180	-8.45184	0.50102	-6.36693	-1.60355	-5.94342	-5.00774	1.69700	2.66201	1.42550	6.33896	-0.02692	-0.49375	3.12932	1.01283	-0.07492	-1.84002	-0.92963	0.02544	-1.79809	0.75471	0.58595	-0.11918	-0.50239	0.23636	0.93699	1.86678	0.04599	-0.99410	-0.11064	-0.88698	1.19766	-0.69653	1.03764	5.05112	1.05739	-0.78380	1.84472
TRIOBP_rep1		1.00000		11	D	B1	44	47	246	594	38.30161	-24.90832	-1.63258	-8.04362	6.34134	-1.54773	-0.67726	6.07558	7.23283	1.63124	4.14654	-2.70112	3.40456	2.51435	9.69138	3.76944	1.48793	-1.95219	6.24709	1.56849	1.11580	-2.96764	-1.10928	-1.62094	-1.25358	4.21244	-1.57883	0.39883	1.41123	-0.78123	-1.47557	-1.17880	-0.66441	-0.36659	-0.52975	0.27916	1.87422	1.07697	-1.27608	-0.64158	0.23417	-0.84932	-0.46388	1.55434	0.36802	-0.55431	1.73704	-0.12091	0.24935	-0.01879
ACTR3_rep2		0.88462		26	D	B1	44	47	681	669	13.25413	1.95085	2.23556	-1.88598	1.23633	-4.97192	4.78819	-3.04056	-2.40146	-3.22601	-5.76231	2.03441	-5.96244	0.05854	-2.77318	-1.93394	-5.65195	0.76144	0.16749	0.91000	-2.23132	-1.94986	-3.25884	0.72679	-1.05774	0.32658	-2.32675	1.64167	-0.76918	2.67148	0.03236	-1.11657	-0.74584	0.49418	-0.99005	-1.69424	-0.31514	0.11572	0.39030	0.65477	0.28542	1.21877	0.46282	-0.08748	-0.23211	-0.01348	0.38010	-0.20676	-0.11004	-0.68269
ANTXR1_rep2		1.00000		19	D	B1	44	47	507	664	-1.56693	-5.04324	-3.52112	6.66304	-1.02963	-1.45709	5.72267	1.13538	-3.66535	2.69566	5.31628	-1.96587	0.23838	0.75130	-1.90199	0.53301	-2.85001	1.66549	-1.32915	-1.53018	0.06282	0.57555	0.15423	-1.02289	-0.30375	0.88266	0.70537	-0.41862	-0.23518	-0.00940	-0.79031	2.96272	0.02538	-0.77305	-2.10379	-1.33155	-0.88493	0.44446	0.31731	1.38298	0.86767	0.96857	-0.50151	0.59048	0.64420	-1.06092	-0.72972	0.40034	0.96999	-0.74374
VPS18_rep2		0.91667		12	D	B1	44	47	663	705	37.24884	2.51963	-15.68043	-3.26613	-6.86175	3.66594	8.56304	-4.45108	-2.98968	-1.74217	4.97226	0.64152	-10.09793	5.79440	3.74066	-7.88950	-3.89927	7.61496	-6.14749	-1.96596	-0.36582	4.73062	1.53739	3.71709	1.46978	2.77469	-1.81342	-0.01534	0.92890	-1.49090	0.63529	3.38991	-1.52314	0.18410	-0.59809	-0.07837	1.14208	0.51982	2.67804	1.29227	2.27387	-1.41315	-0.05335	2.22560	-0.87789	-0.22488	1.85735	1.37126	0.45708	0.42814
ACTR3_rep1		1.00000		17	D	B1	44	47	559	792	39.67612	-11.38579	-8.50195	-9.19499	7.23041	-1.61933	-0.98959	1.80457	-11.10953	-5.84828	2.33778	-6.57571	-4.37285	0.94047	5.49228	-0.15784	5.87892	9.21049	-3.04597	2.37002	-4.65087	-0.75705	-3.65225	3.24838	-0.16018	2.74039	-2.00569	1.70991	0.94579	-0.60970	-1.07670	1.31787	-0.39342	-1.17412	-0.69336	-0.99790	1.06221	2.53090	0.60124	-0.50148	-0.87202	1.26042	-0.84878	-1.14178	1.30358	0.61386	-1.12076	-0.42789	0.46144	1.42458
ENAH_rep3		1.00000		37	D	B1	44	48	639	141	-12.51652	-3.18974	-4.01943	-3.16152	4.00542	-2.14417	3.11675	6.48336	0.27093	2.11046	-0.40424	0.54319	0.16472	-0.35124	0.25578	1.23940	0.11620	0.72111	2.60321	0.09770	0.03061	-1.53971	1.33940	-0.86751	1.23074	-1.56788	-0.22297	-0.21994	-0.23683	-0.03315	0.47334	0.46098	0.64168	0.06900	-1.33620	-0.96475	-0.20765	0.77113	-1.17250	0.66318	1.34529	-0.76627	0.39507	0.15548	0.75447	0.02265	0.08517	0.53261	0.15920	0.99279
PLEKHO1_rep2		0.93750		32	D	B1	44	48	276	211	8.59716	6.43351	-0.18118	2.14481	-8.92078	12.02597	-3.29262	-2.30354	-3.21313	-0.91346	-1.42802	-0.28038	0.91223	0.88157	2.09443	3.12145	-8.31003	-1.56177	-0.50740	2.00440	-5.37817	-1.89231	5.05591	7.01031	1.46949	0.28678	-2.00920	-1.93604	0.77821	0.86631	2.44699	-0.13554	0.10990	-0.19154	-0.12604	0.14475	1.23948	-0.86803	2.17041	-1.62283	-2.54847	0.39057	-1.13385	1.41865	-0.49615	-0.66199	1.10619	-0.46556	0.56209	0.97926
ARHGEF7_rep1		0.85714		7	D	B1	44	48	298	244	10.26916	-18.65899	1.32109	4.53337	0.69612	10.79027	-6.19723	-0.73606	11.74355	2.00342	-4.75065	7.51872	-3.47423	4.40965	1.29299	4.55120	-6.31255	-6.46702	-12.05300	-1.51277	-4.08033	2.31520	-4.45121	1.84417	0.76457	3.03744	-0.52995	0.41367	1.74171	-1.92241	1.63876	0.38403	1.80210	0.89982	0.92453	-0.03634	-0.26517	-0.49787	0.55504	-0.56812	0.45286	-0.65291	0.75267	0.24238	-0.05615	1.28074	1.24212	-0.03812	0.30313	0.02384
CDC42_rep1		0.85714		21	D	B1	44	48	665	262	-1.69434	-0.57870	-5.84437	2.04377	2.18026	-4.42496	0.78879	0.41310	2.32797	3.60285	-2.32043	2.26163	-2.09025	-5.93278	-0.33803	-1.82759	2.95515	-1.60571	0.70141	0.35781	-1.14106	0.80745	-0.25627	0.62407	0.81868	-0.13225	0.28117	1.81329	1.50740	0.66571	-0.43145	-0.41954	-0.06034	0.26844	-0.42780	1.48459	0.33768	-0.34282	-1.79246	0.31195	0.92338	1.20435	0.97924	0.03090	0.77074	-0.35355	0.98283	0.13511	0.21900	1.27868
FLOT1_rep1		0.96429		28	D	B1	44	48	431	339	-6.42703	-1.21199	2.66301	3.64505	-1.12487	-3.07920	1.82535	2.08096	-3.84621	2.33119	1.57831	-1.36902	-0.28324	-2.48494	1.52170	-1.04159	-0.22417	0.47655	0.01850	2.86671	-1.60580	-0.95332	0.54802	-0.73187	1.17032	-0.30239	0.74462	-1.87703	-0.70761	1.72369	0.83864	-1.32013	0.82491	-2.04429	1.08685	-1.29931	0.00810	0.14643	-1.21418	1.05840	0.44042	0.76539	-0.60880	-0.53536	-0.05603	-0.41349	-0.07399	-0.54544	-0.35996	0.21496
PDLIM3_rep1		0.96667		30	D	B1	44	48	829	443	-4.91079	0.71337	-6.18701	-5.36810	-0.19252	3.98665	0.33786	0.68332	-0.40718	3.12676	-1.97176	-2.62042	0.23052	0.73147	0.18596	1.17954	0.45623	-0.13482	3.08498	2.55639	0.59932	-2.10647	-1.43378	1.43471	-0.21936	0.21203	0.07281	-0.82483	0.05003	0.45032	-0.04525	2.40523	-1.03817	2.57823	-0.16284	1.46962	2.02291	0.76119	0.75841	1.29978	1.27631	-0.56465	1.90482	-0.37749	2.45376	0.36626	-0.80424	-1.36839	-0.39443	0.46020
IQGAP3_rep1		1.00000		86	D	B1	44	48	524	485	-10.62119	4.01039	1.34582	-15.59588	-4.79637	4.80560	-1.97705	-2.04490	3.33038	2.70113	3.65740	-3.37929	-3.61768	0.56151	0.46350	-2.15487	-0.19866	-2.39706	-0.16978	-1.02529	2.91703	1.72980	0.09119	0.80021	-2.21963	-3.33117	0.58046	-1.99283	-2.13355	0.19809	1.08682	-2.05565	-1.31889	-0.63826	2.31803	-0.74765	0.34638	0.75781	-0.08629	0.51696	2.51263	-1.57869	-0.45706	0.83809	2.21319	0.16375	-2.88158	3.23107	-2.16642	-0.86790
ABI1_rep1		0.96000		25	D	B1	44	48	328	526	-4.52239	-5.33360	-2.54833	-1.50109	0.54933	-0.42992	1.99254	-2.50541	-4.10935	-0.29255	-1.36589	-0.11173	1.43199	-2.98018	-1.83069	-0.19895	-0.10305	1.26875	2.21274	-1.08877	-1.52737	2.86298	0.76174	2.78657	1.97806	-0.71694	-1.41202	0.49722	-0.65884	-0.89911	-1.30801	-0.82119	-0.56823	-0.63159	-0.63397	0.03410	-1.16250	-2.02474	-0.29112	-0.74169	0.57744	0.80899	-0.82457	0.55920	1.53108	-0.78739	-0.17435	-0.14060	0.18620	-1.14436
PALM_rep3		0.95000		20	D	B1	44	48	242	559	6.16058	-11.11814	-4.38340	2.32863	-0.39928	-0.96888	-2.80057	-1.49179	-3.46682	1.40323	-1.21459	5.74799	0.66428	-4.00094	-2.67318	3.22267	-1.85999	-0.19726	-0.12336	0.23472	0.21903	2.62354	1.08361	0.18153	0.75639	2.17903	-1.16695	-0.02206	1.12059	-0.53394	-0.64697	0.89381	-0.03226	-0.38127	-0.00640	-2.36417	-0.35690	0.45118	-0.57005	-0.10538	-0.56236	-0.64848	0.62529	0.31198	-0.12915	-1.43513	-0.77351	0.45242	1.26432	0.04090
PALM_rep3		0.95652		23	D	B1	44	48	283	598	-5.60898	-9.07594	-4.04186	5.41330	1.85669	-2.48023	2.72523	-0.41599	0.72102	1.14244	-0.55280	2.66441	3.35849	-0.90087	0.61408	2.54731	0.60815	-3.04698	1.39813	-1.25948	-1.87518	-0.53608	-0.32086	0.42588	1.20669	1.58853	-0.25044	0.69838	-0.01041	-0.25955	0.52179	1.68182	-0.02149	-0.72410	-0.22000	-0.03119	0.10370	-0.31725	1.09815	-0.30352	0.81445	-0.19574	0.72371	0.85798	1.01815	-0.80216	0.92186	1.02275	0.83995	-0.55255
TPM3_rep1		1.00000		17	D	B1	44	48	377	784	-9.28709	1.97741	2.72028	6.06341	2.69600	-2.18317	-6.75288	2.26229	-0.75470	-0.17284	-1.76444	1.82006	-0.26238	2.80525	2.45221	-3.53557	1.40554	-0.47900	-1.31587	1.83975	-0.28542	-1.52556	-0.72937	-0.42357	0.53496	0.51943	1.43317	-1.46146	0.77490	-0.05119	0.99514	0.74342	2.56636	0.32501	0.20746	-0.77308	0.61000	0.21636	-0.46808	0.56173	0.66128	0.59863	0.36224	0.31985	1.28515	0.32335	-1.42431	-0.15848	-0.34468	-0.38189
FGD1_rep3		1.00000		22	D	B1	44	48	775	878	-7.34401	-1.86583	-6.05253	2.22434	5.08099	1.22376	1.13097	2.59936	0.58180	-2.05063	-0.03034	-1.83296	1.74084	0.90368	-1.91330	-3.23909	-2.84139	-0.71654	1.51711	-0.01885	1.45795	-2.78552	0.24517	-1.49219	1.01526	-0.10283	-1.35041	-0.88583	0.60047	-0.40171	-1.64354	-0.21519	-0.55220	0.44270	0.55931	-0.15695	-0.85363	-0.79972	0.27257	-0.21134	-0.00243	-0.27726	-0.02435	0.30367	1.12792	-0.09642	0.22739	-0.16615	0.44015	-1.68679
TPM3_rep2		0.90909		11	D	B1	44	49	528	117	6.25892	-2.96078	-6.08476	-0.42067	-3.97888	-2.41722	3.99805	2.97073	-5.96274	6.92772	0.51218	-1.59781	-0.30996	2.74466	-4.42217	0.57558	1.39820	-1.16668	-0.93675	-0.94502	-0.62239	1.18976	-4.19329	-1.81714	-1.95667	2.12741	0.66866	-1.23689	-0.31501	0.66597	-1.86720	-1.08212	0.63074	-1.09686	-0.16628	-0.04860	-2.87784	-2.01978	1.11175	-0.31193	-1.43256	-0.61589	0.43932	-1.76094	0.40609	1.41287	0.80438	0.28690	0.20046	-0.50019
PRKCZ_rep1		0.90909		22	D	B1	44	49	910	118	-8.11653	-0.91285	-4.45774	5.56837	1.66777	-0.64579	3.46048	2.81894	2.11566	-2.33208	0.45797	-0.09592	2.56158	-2.08674	1.36386	-0.23406	-1.05315	0.26002	-0.53895	2.07254	-0.38386	1.36758	-2.40126	-1.37905	1.77276	1.26175	2.00168	0.95053	-0.48574	0.29020	0.66150	0.12958	0.05682	0.70255	0.53666	0.02304	-0.95466	-0.22860	-0.62773	0.10144	-0.85495	0.10296	0.21927	0.30947	0.19377	0.78023	-0.36931	0.23025	-1.34481	0.49080
CFL1_rep1	PIP5K1A_rep1	0.50000	0.47368	38	D	B1	44	49	867	235	-7.69840	2.01482	-7.62790	-13.21921	-3.55543	4.52353	0.49489	-1.23739	3.88234	5.07729	1.44846	-0.55990	-0.31908	3.63672	-1.99474	1.17649	0.56440	2.24720	2.91380	-2.16920	3.34430	-2.62387	-2.01623	-0.93259	2.30142	-0.77117	1.55117	-0.63533	-0.11591	0.75589	-0.55113	0.77404	-1.37809	2.73373	-0.90212	1.81854	-1.16836	-0.34041	-0.96091	-1.69091	-2.68468	-0.95302	-1.24923	1.99906	-0.18397	0.42470	1.15385	0.37703	-1.28494	2.03885
TPM3_rep2		0.88235		17	D	B1	44	49	648	313	-1.18243	-4.43485	2.23818	-8.27485	0.34253	-0.61844	3.03606	3.12569	-0.96248	-1.89426	-2.77923	-0.85526	2.36390	0.00635	-4.61514	-0.28688	-0.55142	-3.88849	1.29646	0.03351	-0.07104	2.08770	-0.18699	2.26839	-2.46259	-0.70299	-0.08985	0.15500	-1.87097	0.72136	-1.59315	0.61747	-1.10460	-0.37134	0.13266	0.22350	-0.12228	0.85684	1.33262	1.65931	-0.59314	-0.75250	0.57479	0.23547	-0.17621	1.48055	1.62280	-0.66609	-0.96759	-0.26487
PRKCZ_rep1	PTK2_rep3	0.65455	0.30909	55	D	B1	44	49	754	311	39.15352	-0.65669	31.24996	-22.01051	-2.44159	0.21354	-6.00736	7.44425	0.53341	-3.57799	-13.45999	-9.59170	-6.49546	-2.67062	-4.97125	-1.10205	-1.76153	2.71151	-3.94074	-5.47297	-4.67396	1.27831	3.02935	-11.09999	-1.84396	-1.01318	-0.33610	-0.72599	-2.14787	0.23301	-2.78319	1.51115	0.55624	-2.92982	-2.54890	-0.38473	2.32408	4.45632	-1.24083	-0.73439	2.96970	-1.39227	-4.00576	2.72113	-1.79081	0.75636	2.56003	-0.83553	-1.31549	-0.47032
PDLIM3_rep1		0.97222		36	D	B1	44	49	89	325	-3.53579	9.09839	-9.55720	-3.56610	3.11702	1.04888	-6.17934	4.07715	1.92968	-0.80325	-2.47067	0.93724	-2.29502	-1.74985	0.46080	3.08446	-1.05144	-2.74276	2.17444	4.15923	1.76735	-0.02458	0.40363	-1.40693	-0.97172	-1.06435	-2.80707	1.63995	0.16255	-0.79182	1.99254	-0.99447	0.61420	0.52901	-0.95282	-1.73616	-0.13611	0.88126	-0.93432	0.44135	0.31339	-0.44859	0.04492	-0.09776	-1.10258	-0.76920	1.49620	0.01988	-0.61955	1.13707
MYH14_rep3		1.00000		48	D	B1	44	49	318	533	-3.95279	-1.20097	2.09786	2.14704	0.81746	-5.47147	-0.72250	1.00299	-1.26064	-2.68812	1.82441	0.40042	0.69783	1.39442	-2.33771	-1.22660	-0.03519	-1.31398	-0.68287	2.74304	0.03508	-3.12143	-2.09513	1.00677	2.74265	-0.56590	-1.47341	-0.18122	-1.37924	2.29589	0.53861	0.69802	0.36552	0.73850	0.37578	0.90634	0.00240	0.21926	0.70796	-0.06562	-0.83645	0.33303	0.46677	0.66331	-0.08233	0.10184	-0.76068	-0.73252	-0.44632	-0.94382
MYH7B_rep1		0.90244		41	D	B1	44	49	644	800	-6.81324	-2.84053	2.00563	2.76694	-3.49734	-1.15959	-0.03950	-1.28620	1.00441	2.86907	0.42475	-0.62968	0.77077	3.55512	2.02044	-0.70242	2.20412	0.80338	1.10458	-2.08901	0.59735	-2.20448	-1.48347	0.55576	3.95264	0.71896	1.04063	0.20241	-1.65257	1.20725	1.87190	0.08435	-0.51383	-0.12143	0.41979	-0.45648	1.45022	-0.59627	-0.01500	1.41996	1.14400	-0.61944	-1.43866	0.08548	-0.65649	-0.99518	-0.94245	-1.97450	-0.07788	-1.42051
MISP_rep2		0.94737		57	D	B1	44	49	439	794	-5.79456	0.57980	5.92250	-2.70074	-11.12651	-4.27855	-0.69176	4.92554	-0.35557	3.82706	2.28843	-1.18303	1.16233	2.48614	0.94159	1.47890	0.89474	1.42848	-1.28262	0.81559	-2.04038	-1.22546	2.91196	-0.14957	2.16290	-2.91678	0.20633	-1.09370	-1.30253	1.41407	-0.25270	-2.65173	2.90781	-0.61801	1.93092	0.78817	-1.90871	0.68907	1.52071	0.68600	0.97168	0.25014	-0.70115	0.21660	1.57773	0.60576	-0.33915	1.20739	-1.45481	0.97243
AFAP1_rep2		0.60000		10	D	B1	44	49	880	843	32.01365	1.80634	5.72024	-9.88254	-2.97973	21.94141	-2.82319	7.42337	-1.99016	-10.75458	-0.18596	5.93328	1.20888	-2.48592	-1.63506	-6.61415	14.49186	-5.58087	-5.46883	0.00861	-3.61313	3.34373	5.77931	0.40733	3.15152	0.96865	-1.40958	-2.10865	-0.21422	1.26164	1.50687	0.28649	-2.19905	-0.98687	0.53465	0.86919	-0.84672	2.26168	-1.22880	-1.82907	-1.35554	-2.40128	-1.85272	0.75189	-3.25608	-3.97323	2.67072	-0.11318	-2.08811	0.06085
WWC1_rep2		0.66667		9	D	B1	44	49	727	841	43.06737	-9.69524	-15.66680	-10.07246	3.08605	-4.02195	-4.73994	1.75181	-4.08554	0.23561	4.42609	0.91228	-3.30861	-0.19981	7.99586	-6.52057	3.49858	4.65654	-2.81930	-3.98257	-4.96574	-1.64262	-6.03361	2.03710	0.21335	2.92385	-2.74555	1.37821	2.34347	-0.28353	0.08558	-0.30281	-0.43332	0.18700	0.32036	-1.98060	2.86020	0.26119	1.22118	-0.29050	-0.10928	0.94654	0.02025	1.24483	-0.49440	-0.09931	-0.56600	-1.42350	-0.15233	-0.16058
PIP5K1A_rep1		0.70968		62	D	B1	44	50	279	151	-2.01853	4.76105	-4.86257	-15.01794	3.05524	1.21646	-1.01229	-5.37878	0.20071	-1.64847	-1.16322	0.03508	0.02305	-2.31180	-2.21310	3.21655	0.77359	-0.06906	4.83823	-1.39488	2.12162	1.19391	3.63155	0.50716	1.97283	-1.71745	-0.39989	-2.73621	-1.00735	0.36236	-0.63468	-0.97552	-1.75495	-2.31672	-0.13910	0.92866	-0.73668	-1.11118	0.12914	-1.09141	-0.83950	0.10537	0.06548	0.92658	1.19824	1.20031	0.92909	0.29526	0.09295	0.69458
DST_rep2		1.00000		19	D	B1	44	50	529	206	8.00337	-2.46301	2.59634	6.24039	-4.76741	0.47694	4.44573	-5.88453	-1.16538	-0.78822	0.86642	-1.88619	-3.06630	0.67130	-0.39870	-2.02651	-2.69389	-2.73767	-1.65207	2.68346	0.76315	1.45397	0.33508	1.73479	-0.27973	1.31624	-0.99947	2.32029	-1.83373	-1.00104	-1.91080	-0.50394	-1.09295	-0.02025	-0.20729	-0.34162	-0.33552	-2.27813	-0.92243	-1.08935	0.65674	1.22299	-0.74151	-1.59595	0.83066	-1.71534	-1.94897	-0.86004	-0.96251	0.47511
ARAP1_rep1	KRIT1_rep1	0.54054	0.40541	37	D	B1	44	50	364	246	-3.28886	-2.86765	0.41872	-5.05373	-3.62965	-0.25316	-0.94629	-5.17450	1.15144	0.36300	-0.76055	2.19656	1.06332	-1.82068	3.48427	-0.15719	2.78414	-3.92112	0.39952	1.84224	0.15169	0.16385	-1.46826	0.93862	1.90022	0.45476	1.73034	0.43400	0.28846	1.31593	-0.79970	-2.21582	-0.47104	-0.12429	0.43765	1.27041	0.04255	-0.88645	-1.15845	0.15454	0.05698	1.17224	-1.29511	-0.29102	1.31642	0.12224	0.38256	-0.16370	0.89361	0.17384
DST_rep2		0.96774		31	D	B1	44	50	486	227	9.36327	5.74930	9.27318	1.87750	-1.78937	1.90896	-0.27463	-6.02324	-0.13400	-0.74086	-6.75432	-4.31870	3.14582	-0.99426	-1.51295	-2.85109	-2.45224	-4.51867	-0.16879	-1.60944	0.36497	0.31024	5.65598	1.84507	-1.33507	-2.51717	-0.89064	2.67003	0.27796	-1.39355	-0.60139	-0.08038	-0.64266	-1.12253	-1.75252	0.18663	0.84395	0.79479	-0.35418	0.68043	-1.09485	-1.60430	0.76563	1.68732	-0.82449	-1.05896	0.34731	0.28868	2.16080	-0.64224
PRKCZ_rep1		1.00000		25	D	B1	44	50	298	300	1.56642	13.49530	-7.00834	-2.12820	-2.29974	4.88906	-2.02920	1.10204	-0.22875	2.40820	-3.53200	-3.79112	-0.54765	-5.65053	2.95785	4.57005	-0.85374	1.83594	0.13604	3.76180	1.26272	2.09807	4.42019	-0.88547	1.69228	-1.12702	-2.94285	1.06513	0.36272	-2.00363	-0.26024	-1.32539	0.88971	1.65934	1.29596	-0.26455	-0.44997	0.36726	-2.28097	2.03770	-0.17611	-0.38500	1.68695	-0.98626	-0.07219	0.00834	-0.54635	-0.14833	-1.60546	-0.76751
TUBA1C_rep1		1.00000		19	D	B1	44	50	387	330	-7.28293	-3.33454	0.42642	-4.21177	2.96306	1.64810	0.94894	-4.94082	-1.26578	1.39358	-0.84606	-0.06862	0.80966	-2.32059	0.30528	1.77699	0.51407	0.21894	0.53580	-0.52847	-2.34624	0.57849	0.12879	1.60062	0.11979	0.81966	0.56257	-0.18327	0.39758	1.67406	0.97747	-0.17964	-1.04374	1.32119	-0.91091	0.65657	-0.65517	-0.96413	0.22226	0.04871	0.35078	1.05086	0.31929	0.32506	0.02075	-0.30857	-0.29256	-0.11882	0.39864	0.42184
TUBA1C_rep1		0.84000		25	D	B1	44	50	424	370	-2.61174	1.33080	-1.50820	-2.32693	0.35650	0.09130	-3.08314	-5.26470	-1.99401	-2.55538	0.91624	0.45595	0.73210	-1.07035	-1.42922	-1.50188	-0.51881	-1.53254	-1.66623	1.01791	0.18063	3.24872	0.65536	0.33371	-1.06608	1.01670	0.46712	-0.62525	-1.97551	-0.90778	-0.01866	-0.11684	-0.54575	-1.17165	0.79532	1.20425	-0.91230	-0.93719	-1.30262	0.12874	0.64588	0.41769	0.36464	-0.99776	0.25849	-0.42037	-1.52804	-0.16041	0.92423	0.65646
FLNB_rep3		0.82609		23	D	B1	44	50	255	415	17.73345	-7.02124	-5.21459	0.39343	-7.58338	0.89036	3.26216	2.39461	-8.06201	-0.20614	0.87189	0.24608	0.08888	0.14717	0.22167	2.10459	-2.02580	1.30686	4.98316	-0.08803	1.49268	-1.36210	0.30455	0.80939	-1.64491	0.95182	-2.05534	-0.04873	0.78581	3.09379	-1.82669	0.59545	-1.59905	0.67540	0.29523	0.07020	-0.15504	0.12045	0.73005	0.05319	0.44933	-0.00913	-1.46582	0.17333	-0.23423	-3.35065	0.04116	-2.00667	-0.70610	-2.17855
PRKCZ_rep1		0.98000		50	D	B1	44	50	308	606	-6.68300	-4.88410	6.88192	-4.48530	-5.28167	0.89441	-2.77547	-1.41458	-3.82701	2.14831	1.97944	-0.60880	0.64708	0.64049	-0.49613	1.19208	1.92104	0.31663	0.73661	0.09082	-2.70926	-1.40779	0.23346	2.51715	1.51074	-0.92838	-0.06584	-0.11195	-2.21625	1.10965	0.11737	-1.22718	-0.08367	0.23331	0.60072	-0.39885	0.21481	-0.82255	-0.52318	-2.27096	1.90142	0.78279	0.24057	0.24760	-0.24390	-2.31663	-0.25448	0.56100	0.82562	0.59964
PLS1_rep2		1.00000		41	D	B1	44	50	612	641	-4.76727	-2.76638	4.41203	1.98260	0.60213	-3.21427	-6.13105	-0.40219	-3.68467	3.60044	0.92307	0.53407	-4.16047	-1.90642	-1.81150	-2.24976	3.86227	0.52485	0.03206	1.50400	-2.21225	-1.16092	1.49158	1.06653	2.59830	0.39338	0.68248	-1.29730	-0.73561	-0.10257	-1.38120	0.09193	1.55009	0.40527	0.51871	-0.39006	0.11585	-1.02096	-0.75908	0.00157	-0.78496	-0.34684	-0.25518	1.16617	-0.92574	-2.31209	-0.89683	-0.77907	-0.34208	0.68563
BIN1_rep2		0.71053		38	D	B1	44	50	250	735	-4.17849	0.36094	-9.78914	-8.22236	4.62536	0.09148	2.88545	-0.50250	1.59639	-0.83321	0.14675	-3.56365	0.55257	-0.68256	-3.94527	0.60013	2.00233	-0.07007	1.73897	2.57773	0.22155	2.20996	-1.27201	1.82306	-1.49037	0.52921	-0.41265	-1.07234	-0.61176	0.88592	-1.24180	0.39581	-1.90912	0.99037	-0.15382	1.32227	-0.05183	-0.56246	-0.01219	-0.06458	-0.57624	0.97078	0.77297	0.59156	-1.42423	0.03040	1.42181	-1.40648	1.13157	0.29277
IPP_rep1		1.00000		30	D	B1	44	50	889	766	-6.62310	2.66894	-1.83377	-3.75683	-1.44792	-0.56238	-0.68666	1.90353	0.26493	4.33144	-1.42412	0.11855	-1.84061	-0.09662	-0.81613	1.09293	1.30595	2.18863	0.57826	1.92556	-1.18077	0.14078	-0.07449	-0.06806	0.56515	-0.20649	2.20096	-0.13523	-0.52127	-0.01172	-1.28897	0.62026	0.69388	0.97806	0.90318	-1.73210	0.18011	0.62695	-1.43013	0.19334	-0.03749	0.88362	0.04463	0.61752	-0.18354	-0.32805	1.20966	0.86464	-0.59817	0.92676
PDXP_rep1		0.83673		49	D	B1	44	50	188	829	-7.19835	5.60470	3.91278	-6.33173	-6.09770	-1.28914	0.09079	2.30810	0.08698	0.59638	-3.98367	2.76289	-4.54007	-2.28143	3.93529	2.11831	0.06508	-0.83724	-2.59188	2.20703	1.60463	0.64164	-0.32585	-2.20894	3.59718	-2.33257	-0.72577	-1.90425	-0.46590	0.22276	1.62196	0.79170	1.54775	-0.49796	0.15296	-1.34062	-0.35196	-0.46267	0.90644	1.00156	2.12611	-0.80268	-3.12247	1.64396	1.31089	2.34380	-2.99859	-1.71212	-0.91085	-0.03321
SHROOM3_rep2		0.89286		28	D	B1	44	51	442	219	3.23462	2.18156	0.29369	4.69936	-2.75092	-0.36039	1.61476	-5.33133	-4.25318	-2.95461	-0.16109	-3.32916	2.64029	-1.44368	-1.36190	2.48119	-1.00444	1.89546	-0.53006	2.56035	-0.87845	1.59679	-0.25091	1.98262	0.77294	0.77491	0.06463	-0.68140	0.77252	2.02951	0.55398	1.76224	-0.55819	-0.17858	-0.38829	1.98554	0.68401	-0.74372	-0.91690	0.84832	1.52234	0.01377	-1.11753	-0.74135	0.47395	-1.05913	-1.66615	0.34734	-0.57352	0.41141
PAK1_rep3		1.00000		7	D	B1	44	51	847	216	11.27115	-10.74031	-1.23463	4.20297	1.83328	4.41149	2.23199	-4.22247	0.84199	2.70423	-2.55336	-0.95649	1.67453	2.47817	-1.75003	0.83960	-2.82422	-2.33211	4.62830	0.29680	-3.82034	-2.12715	-0.39792	-0.62153	-0.27491	2.24652	-0.71264	-0.40134	2.29274	-0.53000	-0.87553	0.80443	-0.56973	1.07932	0.12590	1.85424	-0.50532	0.68080	-1.12763	-0.00554	0.28509	-0.78147	-0.45550	0.05058	1.59867	-2.18143	-0.11342	-0.24826	1.58134	-1.73739
SHROOM3_rep2		0.97143		35	D	B1	44	51	353	238	0.29680	-1.48054	3.53931	4.34285	3.04255	-2.98800	-1.15388	-5.80720	-2.40595	-1.25152	-0.63080	-0.10016	0.78919	-2.03240	-0.60829	1.55826	1.83696	-2.02295	-0.51811	-2.26559	0.30285	2.71458	0.40601	0.60670	0.87275	0.29287	0.72956	0.48711	-0.50466	-1.17481	-1.06099	0.99678	-0.12173	0.22175	-1.05653	0.81500	-1.02315	-1.39451	-2.21150	0.12979	1.13326	0.18065	0.77190	0.02950	1.29707	-1.37209	-0.10852	-1.07105	-2.29354	0.08187
CFL2_rep3		0.61111		18	D	B1	44	51	365	331	-6.20832	-3.77169	-2.38637	0.71982	6.30184	-3.50828	2.12929	-2.42918	-0.31541	-3.11882	0.30388	-2.02141	-0.85813	-2.11589	-0.34099	2.80512	1.63975	-4.09485	1.74935	0.02631	-1.19411	3.10206	0.71013	3.97856	-2.35507	-0.00309	-0.07019	0.76444	0.36415	0.13400	-1.24114	0.57924	-1.48682	-1.10877	-0.72126	0.72629	-0.57961	-0.23540	-0.44504	0.66936	-1.18307	0.64870	0.88333	0.23960	0.80477	0.44400	-0.17338	-1.43601	-0.05310	-0.43406
PHACTR4_rep3		0.95833		24	D	B1	44	51	791	428	0.69556	1.84556	2.10235	-5.18043	-2.59844	5.58107	-5.92778	-4.65722	-6.46720	6.07863	-2.17964	-0.48491	-1.77897	-1.96180	-1.12073	0.05468	-1.58482	1.74892	0.80462	0.74862	-0.27765	-1.72159	1.08153	-0.30212	-0.28030	-0.01871	0.02568	-2.91735	0.00411	-0.95245	0.45875	0.82123	-0.03003	0.91117	-1.90251	0.32340	-0.07005	-0.61703	0.08286	0.56448	0.86070	-0.35933	1.24226	0.78831	1.54786	0.18881	0.42874	-1.77360	0.10755	0.49685
NCKAP1_rep1		1.00000		32	D	B1	44	51	680	493	2.56395	-3.23999	2.49373	3.19684	0.51435	-1.67066	0.93036	-2.59854	-5.20384	0.67574	-3.33959	-1.76307	0.63061	-1.00829	-3.41786	-3.77212	-0.84689	3.02421	1.49687	-1.26104	-1.90936	-1.63204	0.42236	-0.00799	0.06990	1.20665	0.19267	-1.49010	-0.60805	2.47155	-0.06349	0.18713	0.24479	0.67422	0.92144	0.03560	-0.74776	-0.62190	0.60023	-0.78025	-1.25228	-0.49253	-0.01859	0.06594	1.09623	-2.02065	-1.62287	0.12774	0.21812	-1.00725
NCKAP1_rep1		1.00000		26	D	B1	44	51	596	537	4.74670	0.83725	3.68591	12.35134	0.77624	-4.82208	1.52621	-1.41003	-3.60109	1.61982	-3.17150	-5.37489	-3.09711	-0.42193	-1.19695	-4.33410	0.32006	0.67394	0.27501	1.72580	2.89953	2.14131	-0.48810	-1.99114	0.74296	0.57047	1.51447	1.71950	0.32472	-0.27582	-1.21887	1.47276	0.76910	-1.87776	-0.70877	2.01039	0.24677	0.01090	-0.19074	-0.05399	-0.44713	1.67859	1.29559	0.14920	0.63947	-1.44549	0.39765	-0.91773	1.37057	0.57512
IPP_rep1		1.00000		45	D	B1	44	51	230	739	-10.34914	1.37770	-5.04419	-6.97758	2.00484	2.33275	-2.48147	-0.86515	-0.90448	-2.54898	-1.55237	-0.36817	-0.05480	1.44533	-3.85607	-2.25355	-0.54276	0.54153	2.87392	2.58345	1.92724	-0.88307	-0.60361	1.85535	3.19314	0.13494	1.19542	-1.05196	-1.33437	0.52386	1.67941	-0.40606	-1.33084	-0.15731	-0.24075	-1.70417	0.86149	0.00956	-0.69328	1.31160	0.49069	0.76401	0.48685	-0.35627	-0.17631	-1.26476	-1.21818	-1.38776	-0.14460	0.25709
TGFBR1_rep3		0.93548		31	D	B1	44	51	928	740	-10.56647	-6.27263	2.66605	5.77889	2.57416	-5.09002	3.08644	5.56543	-4.28290	-0.55324	-1.37204	0.58998	-0.26328	1.81968	1.40447	-1.29741	-1.53539	-0.27423	2.01055	-0.18795	0.50019	0.45912	1.56156	0.11945	0.90833	-1.68132	-0.31278	0.73711	-0.65722	-1.08258	-0.69727	1.28926	0.77684	0.13056	-1.12615	0.20819	-0.49999	-1.32417	-0.24112	0.06373	0.79080	-0.73610	0.62555	0.58403	0.18461	0.37935	-0.15639	-0.17918	-0.97220	-0.20810
RAB13_rep1		0.85714		14	D	B1	44	51	187	909	7.69686	9.07531	-8.75577	6.02466	6.29841	-4.02649	-9.33547	0.16086	-2.58631	-2.09911	-4.16213	4.19661	-2.90299	2.05502	0.65989	2.14342	-0.79749	-2.07131	3.85277	-2.34519	0.48863	0.04465	-0.19748	-3.33976	0.43966	2.29443	2.93158	-0.55292	0.13899	-1.13939	0.78539	-0.00684	1.02390	-0.07821	0.10363	-0.54148	-1.61829	0.39207	-0.61080	1.00435	0.58086	-0.74101	0.39889	0.40008	1.12221	-0.60017	0.13616	1.05280	-0.34849	-1.06727
MESDC1_rep1		0.91304		23	D	B1	44	52	683	160	-7.79542	-5.68850	12.19393	-3.67057	-2.82125	-6.36093	3.44689	4.78580	-2.31344	1.91029	4.66592	-0.86745	-2.53185	-0.42937	-0.42707	1.44393	0.66702	-1.87387	0.33187	-1.78469	-2.54660	1.13452	0.94713	0.40658	0.43060	-4.07478	1.47372	-1.92745	-0.06591	1.42106	-0.06267	-0.63926	2.73383	-0.04482	0.79278	1.43067	0.75676	-0.69778	-0.51912	-0.03369	0.38033	-0.97324	0.66999	0.51394	-0.30928	-0.15281	-0.90688	1.01313	1.06914	0.50177
AQP1_rep3		0.82857		35	D	B1	44	52	474	199	-1.58161	1.38481	-2.44994	-8.42255	4.83635	5.44135	2.09412	-5.28690	-2.59044	6.45734	-0.94699	-3.64894	-4.66583	-0.83582	-1.95534	1.85459	-2.00677	-0.38949	-1.66793	-2.50907	-2.61320	-1.44697	0.47904	-0.85595	1.72498	0.22829	-0.81140	-0.10927	1.29015	0.60733	-0.51625	-0.37065	-2.08234	0.41798	-0.96473	-1.20540	-1.10984	0.78657	1.47425	-1.08092	-1.16859	1.02261	-1.50409	0.66994	0.50670	0.33114	0.92432	0.97606	-3.00232	0.63830
AQP1_rep3		1.00000		34	D	B1	44	52	520	198	-6.55972	4.64261	-0.46260	-8.40151	5.25257	4.77465	-1.24001	-7.92371	0.39944	-0.17713	1.38032	-2.55660	-2.30551	2.90600	-0.54350	2.48031	-1.79686	-2.08833	0.73570	-2.43306	-0.45260	-0.85112	0.98446	0.35267	2.00673	-0.27961	-0.34673	0.36076	-2.13239	-1.17067	0.95434	-0.22286	-2.19730	-2.23209	-0.72278	-0.36944	0.23008	0.61263	-0.33006	0.62587	-0.91819	-1.87660	0.40012	-0.76480	-0.70861	0.48263	-0.09139	-0.73064	-0.57794	-1.15013
ENAH_rep1		0.37143		35	D	B1	44	52	330	259	-6.18482	2.59587	-6.12891	1.06125	-3.74403	2.56261	-6.31705	2.06574	-0.75128	5.55171	-3.09348	0.58849	1.39167	1.62122	-1.65220	-0.14214	1.65834	1.22212	1.16784	1.49088	-2.33895	0.39034	2.55287	1.00575	1.64004	0.73565	1.66511	-0.44145	0.33247	-1.85984	0.35224	-0.35590	1.63695	-1.11984	0.67740	-1.18327	-0.77823	0.83157	-1.65596	0.21433	-0.76725	-0.06495	0.33570	0.76161	-0.21952	-0.23829	-0.33689	0.22676	-0.62204	-1.41333
MYO9B_rep1		0.95652		23	D	B1	44	52	243	417	13.78085	-3.89305	-6.12355	1.04309	-3.91510	-5.05294	-1.18148	-1.22310	-7.46326	2.76882	-0.35233	-0.50695	-2.01898	1.05364	-2.61807	-2.28837	1.57850	5.53026	-0.72006	3.53875	-0.02677	0.82931	0.19013	-1.96448	4.01123	0.51492	-0.86300	3.48821	0.86089	0.67334	-1.26365	-1.20559	0.86677	-1.15014	-0.81698	0.26761	-0.36914	-0.53131	0.11878	0.40111	0.29763	-0.20742	-0.62952	-0.79695	-1.01641	-1.05068	-0.61136	0.71098	1.68597	-0.01346
ENAH_rep1	PRKCZ_rep1	0.43333	0.33333	30	D	B1	44	52	351	464	-6.43644	-4.78886	-0.65421	-0.63561	-2.25637	4.69653	-8.70153	0.12307	-1.93488	3.41072	-1.88125	5.30242	2.45191	-1.89753	-2.20666	-0.31474	-1.19715	1.60892	1.00508	1.03312	-3.92055	-0.74813	-0.44028	-1.83297	0.99950	0.11978	1.05304	0.90392	0.77941	-2.29501	0.31202	-0.27000	0.98566	-1.47579	-0.36107	1.36690	0.98389	-1.21638	-0.25992	-0.41413	-0.16615	0.16170	-0.94594	0.49098	0.49917	0.48581	-0.50513	0.63142	0.99605	0.05711
TNNC1_rep3		0.98851		87	D	B1	44	52	880	613	-6.42855	4.16658	5.87401	-10.87226	3.37758	-0.11254	-4.37783	3.87377	-0.15767	-3.24962	-2.76060	-1.91310	-3.51170	-0.32048	-4.05226	0.90966	-0.12542	-1.70764	-0.47559	0.69392	1.94724	-2.48898	1.61937	-1.82328	-0.15349	-2.37685	-0.21263	-0.42481	-1.82090	1.15047	-0.19829	-2.83529	-0.00632	2.06244	0.27403	0.08086	-0.23723	-0.36155	1.47112	0.58346	-0.43784	-1.36513	-0.43185	-0.48102	-0.78428	0.85009	0.85512	-0.91545	-0.50832	-0.10999
DCTN1_rep3		0.97368		38	D	B1	44	52	201	674	-9.87045	-5.49391	0.78239	3.38329	2.64310	-1.92866	1.38461	2.38114	-4.74444	-0.01190	-3.17447	-0.15801	0.11839	1.36788	0.88226	-0.10826	0.69929	-2.84260	0.93089	-0.04322	-1.69267	2.50135	0.03000	1.97369	0.41895	0.00291	0.20357	-0.80043	0.91424	1.94449	0.42213	-1.04579	-0.45123	0.55126	0.55626	-1.49415	-1.10377	-1.54658	-0.08061	0.11590	-0.87488	-0.09720	-0.01910	0.40745	-0.89415	-0.72845	0.16576	-0.93645	-0.56103	-1.44214
LIMK2_rep3	RHOQ_rep3	0.55556	0.40000	45	D	B1	44	52	797	706	-6.78806	0.63112	1.82397	-3.53979	-4.45550	2.96965	-5.80184	-0.33837	-0.17364	2.38444	2.19693	1.28292	0.72239	2.49620	-4.02675	-1.16219	-1.15405	1.38226	-1.46533	0.25699	-3.10445	-0.78920	-2.93838	0.65504	0.46297	0.53628	2.04361	0.27700	-1.69666	-0.65739	-0.24212	0.63231	0.75648	1.74646	1.24296	0.89357	-0.14974	-0.25343	2.50040	0.54112	0.26291	-0.33547	-0.53767	0.46211	1.96943	0.93549	-0.06280	0.80309	0.10137	0.47639
EPB41L3_rep3		1.00000		8	D	B1	44	52	391	734	25.85546	-15.72002	-10.46008	-7.15665	9.70339	2.40017	-3.88454	3.58403	-6.09135	3.39873	3.20731	0.77403	1.64143	2.92064	5.48403	0.08881	-3.81024	1.17076	1.29791	0.46199	-2.37312	-2.16587	0.51216	-5.27838	-4.56648	3.14309	-0.37389	1.64293	1.55196	-2.05784	0.17358	-0.51140	-0.31845	-0.09962	-0.60382	-0.27406	1.09294	0.81268	-1.47792	0.11336	0.09449	-0.52069	-1.52834	-0.80006	0.95350	0.41396	-1.11832	-0.58380	0.05160	0.99616
MSRB1_rep3		0.96774		31	D	B1	44	52	943	903	-9.70020	1.34659	-3.59432	3.77030	2.62318	0.48576	1.40983	5.28396	-1.10790	2.25501	-1.61673	-4.97028	0.64012	0.76640	-0.57195	-0.47329	1.28071	2.87783	0.95556	0.43074	-1.54221	-3.04836	-0.84941	0.40574	1.82462	-0.40786	1.11649	-1.09316	0.98881	-1.58642	-0.91940	-0.58069	1.02357	-1.60177	0.29941	0.92650	-1.92839	0.25761	-0.16605	-0.31821	-0.66173	1.24511	-0.78821	-0.43633	0.97282	-0.23269	-1.21381	-0.25146	-0.66638	-0.87317
CLASP1_rep3		0.95652		23	D	B1	44	53	871	211	-8.85743	-3.12099	-5.67941	-2.90203	0.67580	-2.45912	1.59259	5.95994	-1.97138	5.76560	3.04594	0.81874	-0.60955	4.12232	-3.24770	3.81407	0.68292	2.26839	2.72509	-0.33455	-0.49176	-1.64828	2.32285	0.29369	3.24424	-0.92341	0.50829	0.09260	-1.09619	0.54820	-1.96869	-0.10727	-0.95613	0.69889	1.11590	0.70940	-0.70892	-1.64700	-1.08890	-1.83068	-1.54706	-0.70061	1.24949	0.86486	-0.64017	0.51202	-0.36379	0.17906	-0.09713	0.90424
MYO1E_rep3		0.88235		17	D	B1	44	53	568	264	-15.84131	-0.78968	-4.00426	-7.27403	7.61880	0.35245	-1.38514	3.63366	-0.68807	0.30010	6.62451	-2.91598	-4.45166	0.26579	-4.22339	2.14779	-0.95137	0.53129	4.23191	-0.18005	-1.18505	2.05763	1.23314	3.59606	0.62824	-1.65264	0.92631	0.48041	-0.40157	0.36454	0.33458	0.05575	-0.59894	-0.28727	0.04126	0.19338	0.23654	0.16758	-0.43026	0.81172	-0.82885	-1.11344	0.34599	0.14656	0.39477	-0.54380	-0.88552	0.45337	0.23185	0.71394
TJP1_rep3		0.88889		27	D	B1	44	53	945	492	1.76210	-8.07889	-4.34783	1.44049	-2.18153	-3.71566	4.09062	2.81537	-6.32086	7.06954	3.87394	-0.37102	-1.46067	3.39914	-0.60181	-1.63905	-2.45897	-3.24180	-0.81031	-1.49259	1.63717	2.48609	1.95497	-0.49986	-0.26118	0.96649	1.19344	-0.50563	0.15341	0.59652	-2.17059	1.18574	-1.47014	-1.29548	-0.64962	0.21728	-1.85841	-1.53457	-0.78761	-0.13457	-0.55567	1.94813	-0.06487	-0.47425	1.17910	0.48196	0.17050	-0.19407	0.94757	1.35684
SEPT9_rep3		0.73333		15	D	B1	44	53	445	596	-10.22324	-2.87187	3.24418	-7.90995	-1.69273	-1.94224	-1.87299	5.17680	-0.14485	1.30494	5.85378	1.85633	-2.32576	-2.03164	-3.57751	-1.37609	-1.58946	-2.55568	0.45189	-0.91661	-3.34187	1.14734	1.68920	-0.12920	0.59706	-3.23971	1.11471	-1.11360	-0.38979	0.49823	0.13907	-0.92612	1.92365	-1.33891	2.05458	0.97726	-0.92114	-0.51259	1.05722	-0.35752	0.61923	-2.08071	1.37886	1.25910	0.87594	0.91173	0.35048	0.36573	0.54682	1.30474
DCTN2_rep1		1.00000		11	D	B1	44	53	550	680	9.25686	1.93606	-10.34485	6.37820	0.99413	-0.82124	-2.74426	-1.24447	-5.79006	-2.24526	-0.69120	-3.00183	1.56322	3.62737	-4.31287	-2.44884	-0.50563	5.05625	0.49136	0.16331	-1.84002	1.61429	-1.33599	3.28164	2.39458	1.03405	0.41768	2.68997	2.00991	-1.24085	0.41837	-0.68726	0.89619	-1.26995	-0.02691	-0.14513	0.20329	-0.63355	-0.10129	0.90565	0.38035	1.28743	0.32196	-0.59002	0.59794	-0.73719	0.30231	1.27828	0.45188	-0.99060
LIMA1_rep3		0.93333		15	D	B1	44	54	838	141	-2.31574	-3.65708	0.95821	1.32211	1.83789	2.74585	1.52894	-2.11543	-2.20823	-0.81169	-7.30067	-0.18924	2.29462	-2.15868	-5.60734	-0.73555	0.83284	2.18132	-2.99024	-1.98441	-0.52552	1.05686	-0.60199	3.20804	3.06758	0.67871	-0.24213	1.28127	1.65955	-0.31941	-1.42756	1.15739	0.44395	1.95430	0.28080	-0.20990	-1.35583	0.08432	0.50221	-0.77029	0.31152	0.20703	-0.41366	-0.23740	0.30425	-0.20681	-0.82408	0.11429	0.08837	0.70987
MYH7B_rep1		0.94805		77	D	B1	44	54	428	208	-9.98739	-0.17473	5.52886	-7.18970	-1.50875	2.49625	0.36139	5.82945	-1.63281	0.83993	-4.59603	-0.19888	0.64294	2.22115	-2.74002	1.20409	-2.16280	-1.22466	-0.70340	-2.25962	1.88074	-0.44794	-0.24578	-1.79870	-0.12338	-2.17337	-0.12019	1.18569	-0.94813	0.30705	-0.03460	-1.36295	0.55647	0.59550	1.10479	-0.00094	0.72541	-0.56337	1.43736	-0.14472	2.00270	-0.61433	-0.36840	-1.75924	-0.45143	-0.28650	0.12666	-0.07939	-1.17712	0.66825
MYH13_rep2		0.95238		21	D	B1	44	54	655	237	-3.62072	4.04288	-3.85128	-0.90996	2.23698	-4.36596	-1.97423	-2.53024	2.50710	-2.38068	1.81823	0.60450	0.36567	-1.78185	-0.46449	2.37909	1.13379	0.30722	0.05200	3.68871	-1.25465	1.23243	3.54638	-1.65663	-0.58949	-0.99951	-1.97274	-0.31633	-0.64972	0.72344	0.68546	-1.50854	0.25281	-1.70691	0.22691	-0.46620	-0.10008	-0.19857	0.33895	-0.63403	-0.57132	-0.90362	0.41655	0.93570	0.81215	-0.15361	-1.09284	1.29584	-1.00359	1.75305
FMNL1_rep3		0.95614		114	D	B1	44	54	749	307	4.96812	19.10244	14.06374	-11.52166	6.46920	-7.34509	2.98483	0.22556	-1.17965	1.80156	-2.63923	-0.09933	-2.61855	-1.25311	-0.59007	3.53919	-1.65085	2.42805	-1.44634	-3.05098	3.67386	-3.88087	-2.47776	-3.51428	4.86891	-2.66442	-1.87618	-1.64762	-2.91830	-0.05183	3.22313	-0.17912	2.44787	-0.62742	-0.38095	-0.43293	0.19701	1.55154	-0.96160	-0.09882	-1.05064	-0.43939	-5.28320	-0.65757	0.62307	2.83115	-3.10934	-0.97683	1.44505	-0.74320
ACTR1A_rep3		0.96875		32	D	B1	44	54	277	379	-6.46451	-6.38935	7.44211	0.19714	-8.54770	6.54069	-3.37993	-0.13884	-4.30958	3.17403	1.10394	0.80868	0.96779	0.83020	3.11431	-0.45352	-1.28143	-1.28746	-0.32220	0.32762	0.04871	-3.23548	-1.76300	-0.52072	1.94465	-0.75967	-0.09554	-1.97261	2.28430	0.23466	-0.86380	-1.63919	-0.44827	-0.09728	-0.02797	-0.70971	-0.35263	0.16724	1.07935	-2.08328	-0.37480	1.99919	1.40390	0.56084	1.76739	0.60903	-0.09137	-0.99435	-0.74403	-1.27178
MYO1C_rep1		1.00000		11	D	B1	44	54	608	384	27.19907	-21.47164	-6.97939	-5.79927	3.25874	2.72771	-5.09684	7.52777	-0.92527	1.15114	2.28526	1.55017	2.37825	1.90822	6.42704	1.53694	-2.08600	2.00316	-4.68440	-0.44733	5.47715	1.26038	4.42032	2.19844	-2.49783	3.60661	-0.68678	0.78021	2.11916	-1.77114	-0.91390	-0.38143	-0.71547	-0.10702	-0.32361	1.60452	0.91624	1.76486	-0.87900	-0.43110	-0.76504	-1.14886	-0.30769	-0.19634	-0.48362	-0.24421	-2.06405	0.25963	0.23830	0.38414
PSTPIP2_rep1	MYH7B_rep1	0.57895	0.42105	38	D	B1	44	54	421	395	9.37667	-0.38258	-11.77332	-1.29085	-6.94856	2.40439	1.10887	-0.10743	-5.56572	5.28107	1.97529	-3.15254	3.75176	3.78146	-1.88334	-0.94757	-1.75262	3.53702	1.91698	-0.25517	0.59706	3.49470	3.08731	1.83989	0.42416	1.43830	3.05620	0.80185	0.90068	1.23425	-0.77227	-1.50997	-1.32688	-0.26577	-0.22502	-0.55174	-0.09965	-1.39546	-1.06569	-2.38292	-2.43249	-1.23008	-1.91696	3.49947	-0.15212	-0.08049	-0.60245	0.56639	1.17360	-0.30078
MYO1C_rep1		0.89286		28	D	B1	44	54	661	440	3.02521	-1.17553	-1.69116	3.53619	3.60703	-4.83975	1.24720	-4.16531	-1.78397	-3.80017	1.48612	0.25020	-1.74744	-1.82138	2.10332	1.04085	-0.84819	-4.07836	-0.20487	0.51365	2.69922	1.54871	-2.21152	1.90926	0.79988	1.63154	0.64835	-1.73746	-0.17279	0.60348	-1.00388	1.00190	-1.01005	-0.25167	-0.96730	-0.21527	-1.00940	-0.20918	1.02648	0.09733	0.29654	-0.36447	-1.30751	-0.13301	1.51311	-1.34199	-0.30322	0.38955	-0.54946	-0.85166
PRKCI_rep3		0.89655		29	D	B1	44	54	402	468	-7.91531	3.37691	-4.68305	-1.83027	3.30790	-1.36545	-4.67937	-2.90464	3.64494	-1.37721	3.26522	0.16881	-1.00676	1.07768	-1.42306	-0.79026	1.25065	-0.03802	-0.40241	3.32683	0.50164	-2.03921	1.66131	1.34776	0.24842	-1.00341	-0.13092	0.79558	1.54199	-0.61991	-0.01604	0.92161	-0.78932	-0.03075	-1.32106	1.55008	0.29867	1.07285	-1.29951	0.47152	1.10856	0.38607	-0.02342	0.76621	-0.13570	-1.04462	0.80486	0.01873	0.08467	0.28883
GNA12_rep2		0.43478		23	D	B1	44	54	299	644	33.03328	34.40023	-15.27963	16.58335	-9.51318	0.76386	-6.80058	8.63086	-0.12448	5.18559	5.40028	-4.26742	7.59519	-4.01261	2.07075	2.47377	-9.94382	-6.06128	1.93900	-11.08623	-4.06542	2.27622	-1.22068	4.41548	0.87061	2.02108	0.75478	-2.61382	0.41342	-3.42260	1.06416	1.35440	1.01953	2.55255	0.99120	2.65428	-0.95661	0.70311	-2.31710	1.32590	0.40012	0.58399	0.25203	-0.58973	-0.95626	-1.50271	0.34666	1.63821	-1.44121	1.04681
MYL6_rep2		1.00000		34	D	B1	44	54	496	701	-3.75347	2.74313	-1.20056	1.19209	-1.36740	-2.81458	-5.93719	-0.53599	-2.47647	0.93910	3.42357	0.12991	0.78306	3.07196	-1.85658	1.97581	1.11137	0.13446	-0.97112	4.21419	-2.40877	1.87356	3.31156	-1.49788	-1.38145	0.86333	2.21575	-0.62750	-1.34727	0.48972	0.63686	-0.38809	0.96197	1.13729	-0.42085	-1.01613	0.38668	-1.60385	1.28555	0.74080	0.04453	0.18290	2.59478	0.40193	-0.19692	-1.04382	-0.35602	-0.18158	-0.14958	1.46018
FSCN1_rep2		0.92857		28	D	B1	44	54	841	866	0.44673	-6.01248	1.43688	2.29378	-0.51798	-3.39420	5.09272	-1.13916	-3.13022	3.81658	0.61176	-0.37176	-0.78831	-0.78895	-0.68945	0.75254	-1.04994	0.82193	-0.53724	0.37090	1.07436	0.66320	0.05610	-0.15285	-1.77593	1.24323	-1.23676	-0.31245	0.07658	1.97188	-0.90515	0.87445	-0.18271	-0.35825	0.08993	-0.20557	-1.06547	-0.37941	-0.51156	-1.08236	0.18908	1.13656	0.13264	-1.38141	0.46929	0.04740	-1.27719	0.13852	-0.21080	-1.28851
CYTH3_rep1		1.00000		30	D	B1	44	55	333	167	-7.51462	10.63815	-5.36785	5.92033	3.68220	-1.88688	-7.11659	5.97729	0.27237	4.06903	-2.91223	-1.93782	-1.84311	2.34107	0.21530	0.83891	4.15715	-0.90213	-1.12710	-2.10466	0.47699	-0.70232	1.12459	1.35246	0.85759	-1.73426	-1.39364	0.64133	1.53590	-2.59787	-0.69267	-1.07162	1.91847	0.97353	1.49915	1.31449	-0.19943	-1.44410	-0.08720	1.25578	0.17494	-0.53817	1.84106	-0.92238	0.25464	0.55654	-1.29671	-0.32647	0.11534	-0.52193
MYH13_rep1		0.97727		44	D	B1	44	55	670	677	-13.28120	-4.14380	2.03198	-0.91389	0.49340	-2.37594	1.14119	4.83516	-0.32410	1.06039	2.23160	0.00483	1.43723	3.79852	-0.84599	0.29098	0.49831	-0.46914	0.11959	-2.83488	-1.07350	-1.52143	1.73345	0.63504	1.53068	-1.44147	1.29118	-0.44083	0.22412	2.01192	0.56406	-0.64554	0.51932	0.57024	1.68118	-0.08621	0.42673	-1.19636	0.36964	-0.30082	0.71178	-0.22477	0.27247	0.37072	0.83849	0.08796	0.09169	1.30043	1.50229	-0.19912
CAPG_rep1		0.94286		35	D	B1	44	55	274	797	-3.41232	7.14258	-0.53005	-3.36431	0.77429	0.01487	-3.03579	-1.46424	-2.07951	-2.63287	1.58691	2.85414	-2.94648	-1.75727	3.34527	2.33632	-4.07641	-0.74461	1.37594	-0.37433	3.16142	1.53562	-0.08256	-1.87243	1.31277	-1.37261	-1.79315	0.04850	0.32088	0.97984	0.81123	-2.25550	-0.48235	0.19965	1.04105	-1.52455	-0.96060	-0.37130	-0.78011	0.95351	-0.98923	-1.80548	0.04059	0.31430	1.12939	1.46430	-1.13777	0.98139	-0.13660	0.99587
PKN2_rep1		0.95238		42	D	B1	44	55	552	776	-12.03048	3.69354	-1.32265	0.79173	2.35694	-0.83937	1.91454	8.74540	-0.64430	2.37302	-1.95902	-3.12346	1.68357	1.60902	-0.19114	1.83427	1.84001	4.18271	-0.64320	1.29837	-2.28665	0.36556	-1.43013	-0.46371	1.44468	-1.34690	1.30447	-1.85510	1.47360	-0.48076	-1.12778	-1.48951	0.83601	0.13643	1.97892	-1.38589	-0.02797	-0.64268	-0.16820	-0.45057	-1.12855	-0.60311	-0.09843	0.20453	0.57468	1.45147	0.21245	0.97489	-1.69249	0.80969
PPM1F_rep3		1.00000		24	D	B1	44	55	192	823	9.50977	3.27566	-5.15826	-2.38642	1.65249	-2.60510	-3.74712	-3.01140	0.23157	-1.07805	-1.74900	2.94119	-1.18477	-5.61890	2.51334	-0.20145	-0.58564	-3.82013	1.51012	0.37027	-0.01892	1.67068	1.20066	-0.42208	0.68227	1.20186	1.99371	1.00895	1.45197	0.44925	-0.65286	-1.36618	-1.23809	-1.57771	0.59806	1.21026	-0.02272	-0.25967	-0.15117	-0.59523	-0.83264	-0.18800	-0.26219	0.29810	0.69641	0.27443	-0.72421	-1.44515	-0.15729	-0.91642
PPM1F_rep3		0.95455		22	D	B1	44	55	119	891	11.74540	2.74476	-6.61323	-0.10989	-7.88424	-4.48184	0.39021	-1.01261	-2.03566	-2.69821	-1.95554	-0.76033	1.40101	0.07964	0.29180	-1.49193	-1.50528	1.90880	0.79293	4.93880	-1.62566	-0.67149	-0.21691	3.47450	0.51703	2.04049	1.93674	0.37424	-2.25491	0.06828	0.18269	1.24475	0.06836	0.22077	-0.93431	0.32913	0.91763	0.62280	-1.37344	2.41596	0.49681	-0.99563	1.64267	-0.61960	0.00234	0.77701	-0.23543	-0.71030	-1.10714	1.11947
PHACTR2_rep1		0.94231		52	D	B1	44	56	832	347	-7.15067	-1.68356	6.88453	-1.14400	5.92594	-8.94379	5.90031	6.66280	-5.19312	-0.65076	0.07926	-2.14887	-2.67701	-0.97170	-1.83581	2.55754	0.91452	-3.15203	1.49886	-4.40135	-1.16239	0.80422	0.23495	1.23445	-1.34227	-3.59489	0.83392	-1.33309	-1.68437	-0.42915	0.04951	-1.13074	3.36495	-0.21246	0.46102	0.74603	0.61830	-0.51378	-0.54107	0.06786	0.80661	-1.05546	-0.48837	1.31032	0.53791	0.10467	1.55693	0.31540	1.01089	-0.70899
TNS1_rep1		0.95238		21	D	B1	44	56	557	495	19.07532	-13.26920	4.43940	-3.56273	6.40390	3.55620	1.27834	6.75256	1.76924	1.65529	2.06777	-3.85850	-1.09456	0.63032	-2.21036	2.58252	0.15202	-0.59936	-5.10772	4.48284	2.61295	-8.27774	-1.27693	-1.31979	-5.73590	2.76101	-1.12372	0.73590	0.28398	0.99475	-2.10522	0.52376	-0.18467	-0.13623	-1.12057	-0.52943	-0.25019	2.26419	-0.12652	-1.14686	0.85905	-1.20989	-1.39022	-1.85559	-2.17603	1.33967	0.70789	0.23691	-0.12977	-1.26419
PLS3_rep1	RAB5A_rep1	0.65957	0.31915	47	D	B1	44	56	429	575	-0.25074	1.36169	10.04062	5.19855	-7.65002	3.37232	-7.52405	-3.76068	-3.88231	2.89077	2.89063	-3.54392	0.72095	2.50351	3.18001	-0.08538	-0.83940	-2.19229	0.18103	0.84696	0.41399	-1.30800	2.21044	4.36987	-1.53489	-1.07865	-1.90423	-2.09117	0.69847	1.13191	1.51555	-0.52427	2.98556	-1.75659	-0.65018	0.02781	0.78109	-1.20483	0.32978	-1.06622	-2.28359	-0.29037	-0.55474	1.89934	-0.21744	-0.71080	0.54841	-1.61953	0.54170	2.10453
PARVG_rep2		0.89286		28	D	B1	44	56	548	617	-7.71871	-6.89013	-4.69004	-8.11106	5.01853	2.79935	0.74421	1.80976	0.62083	1.57465	2.08192	-0.86834	2.74477	-2.70011	-7.06056	-0.46522	-3.66094	-0.07866	4.05851	-1.79950	-1.82254	-2.09750	3.86284	-0.99771	-1.05229	-1.17978	-0.69391	-0.19118	-1.01425	-0.13316	-1.64007	-1.09773	-1.03383	-0.61011	-1.10933	-0.06951	0.12678	-0.24951	-0.30581	-0.22611	-0.53683	-0.41190	-0.16711	0.71228	0.24271	-0.64828	-0.13980	-0.66596	-0.09227	1.10119
TMSB15A_rep2		0.64706		34	D	B1	44	56	85	715	-8.14007	0.68266	0.13036	4.49281	2.98168	7.40383	-2.32048	4.65119	-4.21901	1.71420	-3.16337	-0.23189	1.72348	0.55133	-1.91239	-1.56526	-0.75557	-1.96540	0.17061	2.12700	-0.40921	2.51927	-1.08179	1.90173	-0.02711	0.98151	1.63943	0.74601	-0.99479	-0.81342	1.97994	-1.38838	-0.94911	2.01215	1.37185	0.01498	-2.00468	-0.08422	-0.58728	0.54368	-0.76404	-0.23725	-0.46672	1.06964	0.29243	0.39432	1.38529	0.11535	-1.37259	-0.20516
PTN_rep2		1.00000		34	D	B1	44	56	650	740	-6.52480	0.38203	2.44610	1.28396	-0.28071	3.45079	2.89144	0.87080	-0.04402	1.11925	1.03797	-2.64551	0.44042	-0.95701	-0.69727	-4.89876	0.13069	-1.58462	-0.85507	-0.31775	1.65070	-3.30394	-0.85845	-0.20358	2.62922	-2.32208	-0.82589	-0.41032	-0.44056	-2.19137	-0.85198	0.26503	-0.80409	0.67594	-1.14788	1.25073	-1.00263	-1.08969	-0.29527	1.42157	0.07231	0.85019	0.73990	0.99148	-1.34841	-0.51297	0.59446	-0.01956	0.40679	0.85251
RHOB_rep3		0.88889		27	D	B1	44	56	786	820	-3.84154	-5.05737	4.99927	3.80578	-6.06480	-0.63040	-1.82878	-1.92050	-1.62144	1.77797	3.75686	-0.64711	1.95508	1.25628	0.12504	-1.11824	-1.43776	1.93477	0.48950	0.41409	-2.04872	-0.57866	0.73295	-2.16616	2.03001	-1.36027	0.23397	-0.24878	1.50494	0.07026	-0.39163	0.77333	1.32676	-0.27323	-2.44012	1.27499	-0.38745	0.32734	-1.16604	0.06548	0.14881	-0.24468	-0.38106	1.55395	-0.37499	-1.98524	-0.71232	-0.58650	-0.05371	-0.31440
CTNNA1_rep2		0.87500		16	D	B1	44	56	560	831	0.66682	2.95907	-2.73694	-13.18675	-0.47926	5.90868	-7.16194	-2.12174	-1.97309	1.37937	-3.75336	-0.20679	1.38245	4.41225	-4.81069	-0.72223	1.02778	-2.61308	2.08159	2.31994	1.67807	0.44537	-0.42825	-0.92561	-1.38754	-1.93075	-2.89195	0.87508	-0.69374	0.29918	0.69126	-0.62165	-1.00044	0.58293	-0.36411	-2.39039	1.30199	1.71774	-0.53481	-0.12732	2.20128	-0.47656	-0.15501	1.62493	0.46318	-1.50545	-0.00353	0.29935	0.02977	-1.10043
ARHGEF18_rep3		0.97778		45	D	B1	44	56	384	871	4.69063	0.79690	5.52762	-11.97639	5.61377	-0.99271	-6.34351	3.38539	-0.81116	0.02301	0.49537	0.37533	-2.11116	-5.17460	-1.69588	3.95842	0.50510	-4.68678	-0.60180	0.83835	-4.39803	0.46850	2.61683	-1.67830	0.88210	-1.06537	-0.66699	-0.31295	-0.36770	0.51218	-1.27918	-0.42971	-0.51964	-0.53848	-0.71289	-2.42346	1.68840	1.67280	-0.72634	-0.03703	-0.37579	-0.20545	-0.71771	0.96148	-0.15522	0.30309	-2.00978	1.04127	1.27741	-0.49488
FLOT2_rep2		0.90476		21	D	B1	44	57	180	260	-11.61492	-7.53254	1.34773	4.76841	1.32127	-2.73078	-0.87864	2.91967	-0.83985	0.91124	1.92897	3.18293	1.24429	1.37346	0.54466	-0.48525	0.78310	-1.17357	1.07101	-1.02216	-2.64291	-1.07145	1.03213	-0.28863	3.03043	-0.53081	-0.00334	0.92071	0.03294	0.02492	0.35851	1.53657	1.26283	-0.59516	-0.30560	1.51296	-0.14967	-0.97420	0.30841	-0.70194	0.48058	-0.75015	-0.05909	0.94266	0.65815	-1.65933	-0.97666	-0.42338	-0.07582	0.19162
TAOK2_rep1		0.96875		32	D	B1	44	57	336	853	2.88191	-12.03153	2.24784	11.32446	0.37495	-5.15950	1.11751	3.77723	-5.12289	1.01637	0.77008	-0.43061	-0.24149	1.68587	-1.87332	1.43573	-2.37423	-3.00791	3.90720	-1.95756	1.26620	2.49718	1.95686	-1.20648	1.73777	0.59288	0.52740	0.27031	0.49519	2.86677	-0.78958	0.10208	0.21350	-0.59935	-0.73669	1.29821	-0.13220	-1.43129	0.07708	-0.23606	-0.56213	0.05796	-0.19504	0.63676	1.17158	-0.56754	-0.14584	0.85770	-1.54072	-1.81306
ENAH_rep1		0.98214		56	D	B1	44	58	324	250	-9.15179	0.53580	-1.51117	-5.77158	-2.41384	-1.56132	-0.67559	6.95759	-2.22974	3.22338	2.59002	-2.48325	-0.62171	1.63262	-2.52822	3.25525	1.24580	1.63303	1.33656	1.54243	-3.60613	-0.22416	0.83020	2.61179	3.56463	-2.31512	0.91932	0.05617	-0.89899	0.24699	-2.07898	-0.96264	0.46256	1.98288	1.13338	0.34686	0.76789	-0.85988	1.38296	-0.92281	-1.92038	-1.72874	1.44223	1.19210	-1.06148	0.10347	-2.18196	-1.59132	-0.09241	0.33463
CNN2_rep1		0.80000		10	D	B1	44	58	161	419	17.57597	-7.03564	-7.96429	6.73798	-2.96438	3.33128	-4.68167	-1.27614	0.05680	2.76451	1.23587	2.56653	-0.20227	-0.79925	1.34158	0.02661	-2.87000	-0.98360	1.23465	3.85268	-1.75665	3.81534	-2.16009	-3.87975	-0.64576	3.31508	-1.13661	-0.47457	0.96813	-0.86388	2.46233	0.21837	0.55269	-0.08297	1.41215	1.63550	-0.32732	0.26144	-0.01310	-0.06971	0.80132	-1.50289	1.07462	-0.61513	0.56646	-1.52686	0.14383	0.90219	-0.64192	-1.14446
ENAH_rep1		1.00000		49	D	B1	44	58	208	451	5.70382	14.97457	-5.80943	-0.22725	0.10907	-7.57355	-8.69040	3.00166	0.31841	0.96244	-0.25160	7.61518	-5.44785	-2.30074	-1.59241	3.69887	-1.95629	-4.51035	2.10453	-3.80236	0.29614	-4.70276	1.51160	0.34661	3.84537	-0.71556	-3.93414	-1.73097	-1.10910	-0.10676	1.30962	0.41309	1.78771	0.19072	0.94571	-0.40198	0.15126	-0.46267	1.79433	-2.41523	-0.81871	-0.48857	-1.28824	0.92310	0.57828	2.25439	-2.30673	1.03115	0.12954	-0.47292
CONTROL_rep3		1.00000		27	D	B1	44	58	856	619	-3.30191	-2.92191	5.83910	-1.13218	-0.65520	5.74739	-9.34295	-3.14967	-5.01264	0.20537	0.20835	-1.88283	-0.30566	3.50674	1.14601	-2.47520	-0.39661	-3.26428	1.40797	0.70013	-1.81449	-2.96270	-0.60870	1.31077	-1.74464	0.12395	-0.92536	-0.78135	0.41563	1.32555	1.57251	-1.00800	-1.77328	0.88275	1.92576	1.45419	1.93937	0.18768	-1.41635	0.59923	0.68449	-0.66331	-1.09844	0.95414	-0.24044	-0.98513	0.59628	1.05921	1.42947	0.62784
ACTR1A_rep2		0.34328		67	D	B1	44	58	593	657	-2.85560	2.46589	11.54411	2.59746	-0.96326	3.58350	-9.08624	-5.01799	-3.99184	0.71153	-0.95869	-2.69995	-2.44900	0.81098	0.49365	-1.89884	-0.98749	-1.43179	0.65841	0.08001	0.34725	-0.91007	2.26744	1.18508	-1.68409	-0.44762	0.52427	0.21399	-2.25787	-2.66647	0.89909	1.78202	-0.54973	-1.36637	0.42089	-0.62416	0.82117	0.93050	-0.71257	0.66704	-0.44043	-0.63377	1.33543	0.33252	0.56064	-0.23346	-0.99149	-1.08733	0.18226	0.80335
LASP1_rep2		0.88000		25	D	B1	44	58	407	688	-10.05847	-0.65406	4.64584	5.21533	2.72112	-3.28331	0.07552	3.71423	-1.86601	1.02397	0.28200	-3.32348	-0.62988	0.78164	2.72865	-3.58868	0.85399	-1.70206	0.92425	1.64271	-1.25685	-1.61807	0.42378	-0.13130	2.31706	-1.49919	1.45106	1.64936	-1.43123	-1.25989	0.28185	-0.25838	0.90814	-0.34829	0.20969	0.91594	-0.21237	-0.29673	0.70759	-0.25147	0.17306	0.38129	1.47115	0.30340	0.46357	-1.05896	-0.03955	-1.07979	0.20557	0.80627
PLCG1_rep3		0.85714		7	D	B1	44	58	315	961	18.34531	-9.38177	-4.95518	7.67427	5.78740	0.58074	-3.68082	0.11944	-1.05160	5.30749	-1.71112	-4.77950	-1.02902	2.59245	-0.66620	-2.82991	4.57320	-4.72296	3.89989	0.23746	-2.32722	3.04285	-3.97795	-0.86135	-0.58140	2.51150	-0.38847	1.93872	1.85799	-0.74058	0.86624	-0.00243	0.49161	0.77494	0.05197	-1.56354	1.71238	-0.60729	0.30460	-0.27018	-0.86222	-0.99143	-1.68620	2.13944	1.51621	0.50383	0.87962	-0.56143	0.06354	-1.04748
SHTN1_rep2		0.92308		39	D	B1	44	59	388	120	-15.70228	-2.63539	-0.47742	-2.28913	4.71114	-0.57280	1.43415	3.09844	-1.22664	-3.37414	1.15080	-0.34870	-0.52711	0.15262	2.45408	0.11181	-1.12529	-2.55357	3.47637	-0.29870	-1.95400	1.69483	-0.87372	3.28796	0.62786	-1.21001	0.44120	0.30036	-1.25383	0.01918	0.66630	-0.64058	-0.84044	0.13731	0.42827	-0.61361	-0.11794	-1.56730	-0.01109	-0.49747	1.48879	-0.39824	-0.08385	0.48454	0.53843	-0.80968	0.03751	0.64658	-0.42407	-0.25906
EPB41L2_rep1	FAT1_rep3	0.56522	0.34783	23	D	B1	44	59	701	239	-3.88694	-4.21584	-5.31850	-1.92498	-0.93152	-3.19213	4.05494	-0.18912	-0.65054	1.76584	1.45554	0.41546	2.63235	3.39052	-2.00935	0.10327	-0.37612	-2.04361	1.20059	0.43764	0.14377	1.60852	1.80279	0.18571	2.98787	0.12205	0.23245	-0.42209	-0.46285	1.24427	-1.80985	1.15792	-1.51167	1.77643	-0.91220	0.44632	-0.61969	-1.99847	0.86425	-0.25922	-1.34046	-1.19404	0.76655	0.93993	0.44609	-0.25029	-0.38653	1.38270	-0.88516	-0.04871
FAT1_rep3	EPB41L2_rep1	0.52632	0.47368	19	D	B1	44	59	757	255	4.39315	-0.99046	-8.17577	-3.21916	-6.22116	-3.81396	0.96469	-3.45685	-1.67779	6.25442	1.71777	3.25020	-3.88721	-1.74186	-2.18032	-0.51907	2.09105	-0.16045	-0.41104	-1.65896	-0.49003	2.66975	-1.11804	2.08914	4.54379	1.98557	1.41789	-0.27732	-1.70269	-0.04505	-0.39531	1.86831	-0.51360	0.69500	-0.44648	-0.11223	0.86985	0.45448	-0.53569	1.62443	-1.19845	-1.96831	-0.21855	-0.81765	0.78907	-1.91423	0.55024	0.44896	-1.26654	-0.81269
MYH13_rep3		0.52542		59	D	B1	44	59	408	295	6.06770	3.56147	4.13107	2.42321	-10.36674	-6.12134	-0.04041	3.71305	4.95513	4.58168	-8.38684	6.41570	-4.96261	-1.52123	-4.80448	-1.66021	-5.49256	-0.89576	2.56211	0.30443	-2.54400	-4.50225	1.89433	0.24307	-0.49455	-1.12981	-0.85956	0.79685	0.53810	2.90606	-0.71239	-3.47315	1.48985	1.77695	0.32283	-0.10399	-1.40219	0.31583	-0.68305	2.25396	1.71385	-2.55197	-1.98598	0.87885	-1.11163	-1.00198	2.18267	0.29568	-0.49161	0.87093
SLC9A3R1_rep1		0.41176		17	D	B1	44	59	392	339	6.41736	2.47892	6.33854	7.97003	0.47675	2.18644	8.49319	2.63827	2.70459	-0.22082	-9.38289	-3.76812	-2.99694	2.55176	-0.86436	2.87574	-3.57487	1.28919	-2.09788	2.75893	-3.89182	-2.35549	-2.23484	1.80685	0.70550	0.31363	-0.70521	0.20433	2.35872	-0.34940	-0.80800	3.33532	0.42476	0.84731	-0.06189	0.10860	1.06578	1.43225	0.59526	-1.44993	1.79308	-0.90395	-0.72869	-0.17556	-0.12643	0.99290	0.19475	0.18692	1.77796	-0.96497
PKN2_rep1		0.66667		27	D	B1	44	59	416	405	5.67748	-1.77623	-0.81350	-2.51491	-7.65651	3.36141	6.55802	2.30080	-7.48502	2.90913	-0.79294	-1.79818	2.37157	-1.00889	-3.98506	0.91991	-2.90107	1.03391	1.81774	0.90911	-0.60353	-0.84733	-1.46668	0.59350	0.42077	-0.92650	1.87684	-0.02924	-1.35550	-1.81270	-1.34646	0.07155	0.78592	-2.99332	-2.20375	-0.11847	0.90617	1.38297	-1.38375	4.52369	-0.53109	0.11669	-0.60259	-2.80461	1.18690	-0.40856	0.99290	1.73205	1.58327	-0.19641
CAPZB_rep2		1.00000		29	D	B1	44	59	675	641	8.74293	15.89133	-14.26226	-0.41834	1.21450	3.96569	-4.07668	0.40623	-2.30254	-2.51834	3.27552	-4.64565	-0.14439	2.03464	-3.67221	1.54534	-2.43932	1.04614	2.07190	-0.93845	5.00852	-1.75186	2.90540	0.49216	4.08492	1.69883	-0.46262	-3.18759	-1.86912	-0.68046	2.56604	0.17737	-0.06905	-0.39609	0.64423	0.89261	-1.40226	1.29025	-1.58695	0.36419	0.55092	1.18740	0.89434	0.64522	-0.73604	-1.34742	0.37395	-2.10310	0.58577	0.80740
MYL12A_rep2		0.91667		36	D	B1	44	59	573	740	-4.44196	4.38475	-1.44993	-8.09428	0.02432	6.37908	-9.45053	-3.68999	-2.52425	1.33257	-4.05225	0.12808	-3.16739	-1.21605	-7.49235	-1.98633	0.89971	1.79399	0.25108	0.24994	1.52844	0.13044	-2.02480	1.98743	-0.11241	-0.44256	1.63828	-0.08230	1.21581	0.70377	1.49309	-2.15650	0.20765	-1.63583	-0.56041	0.89526	1.35974	-0.21137	0.53982	1.71038	-0.90678	0.12139	-0.81562	-0.10224	-0.95679	2.16985	0.51739	-2.05212	1.14648	-0.49745
KLHL17_rep3		0.90909		11	D	B1	44	61	830	201	19.39989	13.71304	0.00585	10.55864	-0.84908	-9.60668	-11.12572	-0.27415	-0.29310	5.93602	-2.87920	2.39520	-8.46533	-2.85700	-2.21274	-2.74464	1.92069	-1.22421	3.95651	-5.27142	-1.96358	-3.46435	-0.71322	0.11992	-5.76616	1.53318	-3.05985	-1.39426	-0.65238	-0.30398	0.53564	2.65550	1.74615	0.56151	1.84731	0.00363	0.51895	-0.13392	2.23359	-1.69657	0.66437	0.19122	1.36743	0.65618	1.08249	-1.36283	0.37400	0.86118	0.31653	-0.69055
MYO18A_rep3		0.92453		53	D	B1	44	61	487	264	-4.42842	2.21412	4.83243	-6.37200	-0.07318	0.25974	1.27941	0.36501	-1.88043	5.25163	0.38010	-3.94212	0.09523	0.74140	0.77425	1.20362	1.81288	-0.36864	1.17615	-0.20904	-2.35601	-3.89673	-1.21924	0.40909	-0.47406	-2.01811	0.98162	-1.21417	-0.52400	0.90433	1.29542	-1.44079	1.76509	-2.58925	-0.56292	-2.63854	1.81094	2.17855	1.30835	1.44890	1.23276	-0.10856	0.60429	0.89594	0.77887	0.47538	-1.12155	-0.37233	0.59381	0.44317
MYH10_rep2		0.34328		67	D	B1	44	61	304	327	-9.19761	1.26997	-2.61188	-2.40906	0.49925	-1.82527	0.98759	2.96576	-1.22014	-1.14935	-2.26947	-1.26013	-0.34842	-0.40305	-0.34169	0.11365	1.67593	-0.16470	0.23994	1.55222	-0.08608	1.62080	-1.65936	1.13147	1.86845	-1.17625	1.82113	-0.19684	1.05777	-0.24026	-0.63041	-2.02825	0.56949	-2.04171	1.57145	1.21971	-0.91194	0.37047	-0.40391	0.36957	-0.69242	0.83878	0.19414	-0.09739	-0.36104	-0.15004	0.83372	0.34412	0.04554	0.59936
PIP5K1A_rep1		0.95652		23	D	B1	44	61	612	348	15.32002	6.63679	-12.38511	3.77433	-7.03521	-6.18100	-5.74508	-0.51157	-1.90920	0.15316	-0.33577	3.05331	-1.56488	-1.60079	0.49664	-5.09454	-0.27156	5.44774	0.65877	-3.43065	-1.17633	-0.18563	-0.04857	4.24632	1.95703	0.20443	-3.64422	0.99013	0.94845	-0.09976	-0.86376	0.44098	0.48532	1.57850	0.91586	-0.65570	1.08546	-2.36601	0.72701	0.76145	0.77984	-1.24897	2.49707	-0.23120	1.38133	0.92979	-1.68895	1.23293	-1.76918	0.43789
ALKBH4_rep3		0.89474		19	D	B1	44	61	673	381	-0.00752	-2.07337	-4.74732	5.43941	4.59474	2.39778	2.42815	-3.31545	0.96671	-2.92744	1.56693	-1.93838	2.49137	0.10859	-3.22354	-3.37745	-0.24002	-0.45756	0.77241	-0.14418	-1.11417	-0.07278	-2.15288	0.33567	-0.81122	1.30167	-1.19641	0.42293	1.09274	0.69137	0.63658	0.25783	0.03835	0.62290	0.09204	0.18194	-0.36359	1.11368	-0.94513	1.17153	-0.22551	0.87623	0.82691	1.13656	1.88424	-0.30036	0.72825	-0.10884	-0.28469	-0.94629
PIP5K1A_rep1		0.83784		37	D	B1	44	61	448	404	-2.54848	-4.01290	-2.63398	1.60485	-3.19436	-0.39443	-0.86676	-2.17197	-2.64468	1.01130	-3.56339	1.87942	0.88667	1.95075	-0.87426	-0.65510	0.08387	-0.10472	1.65546	1.15398	2.73139	0.02294	-0.36375	-1.89482	1.91173	-0.69954	-1.29413	2.73140	-0.35603	-0.15154	0.03952	0.08168	-0.82046	0.35500	0.23716	0.97453	-0.09620	-1.51491	-0.47732	0.57314	0.15848	0.24479	-0.60105	0.27871	0.40433	-0.17220	-0.93521	-0.39713	1.10872	0.76705
COBL_rep3		0.93617		47	D	B1	44	61	866	449	-12.01890	-1.60101	-0.98224	-4.36445	3.33689	-1.52200	1.53461	6.36643	0.71143	0.66366	-0.84280	-0.66044	0.66003	0.87731	-6.17942	-0.62254	0.87282	0.48303	0.46057	-2.26903	-0.35656	-0.96572	-0.10432	-0.34309	1.97297	-1.65750	0.98204	-0.44035	-1.51523	-0.25742	0.20092	-0.60014	1.01790	-2.17271	1.35447	0.15440	-0.08582	0.04356	0.25355	-0.37848	0.82948	0.90599	0.02331	-0.78857	-0.33821	-0.48807	0.99762	0.93111	0.32945	0.45261
CDH2_rep2	PIK3CA_rep3	0.54054	0.43243	37	D	B1	44	61	689	479	-4.47241	1.55130	-6.15517	3.16250	-4.34985	-1.19397	-4.33799	1.84257	1.92723	7.23066	-1.16580	5.14424	-1.67953	-3.72260	-1.28470	-1.75438	-2.72599	1.78854	1.10732	-1.22831	0.24409	-2.85881	2.58198	-0.36414	-0.26290	1.32460	0.27697	-2.14537	-0.40335	0.76798	2.12331	-0.07608	0.00538	1.03714	1.11977	1.91152	-0.00041	-0.50549	-1.01978	2.18490	-1.41594	1.01503	1.69085	-0.44517	0.00856	0.39110	-0.38451	-0.28424	-1.12428	1.72738
ROR1_rep1		0.97436		39	D	B1	44	61	293	553	-4.67540	-4.57581	2.71805	4.93097	0.97086	-5.90639	2.32250	3.57480	-4.03963	0.44429	-3.46715	1.62139	-0.85720	-0.60450	0.33703	-0.19423	-0.02363	-1.07065	2.58673	-0.20825	0.59732	-1.58393	-1.07908	-0.99525	0.79103	-0.96709	1.63108	0.73465	0.17247	-0.22302	-1.88703	1.35912	0.70423	0.09836	-0.69935	-0.04927	0.47126	-0.73755	-0.16776	-0.68658	-1.12608	-0.91782	1.30218	0.78624	-0.19942	-0.08705	1.07010	0.66575	2.14866	-0.55756
FLNB_rep3		0.95652		23	D	B1	44	61	448	568	-8.01220	2.56577	-5.19253	-0.02287	0.00187	2.18582	-1.58283	1.69737	-0.05273	5.21334	2.34165	-3.30820	-1.76347	-4.11963	1.36588	0.66268	-0.38054	2.12953	0.00121	3.48564	-2.91104	0.08742	1.81602	1.81832	0.19298	-0.51626	-0.86666	1.64662	0.10542	-1.07148	-0.38906	-1.00300	0.12139	-0.25158	0.34070	-1.79012	0.09258	0.01431	-0.14923	0.71256	-0.99534	-0.61979	0.42204	0.30249	0.70300	-0.20493	-2.21011	-0.09875	-1.35083	0.76733
CDH2_rep2	PIK3CA_rep3	0.57143	0.40816	49	D	B1	44	61	671	637	-9.45685	1.37027	-0.17785	-1.78227	-3.17918	2.91784	-5.38741	-0.82693	-1.96041	3.62804	-2.23478	-1.17100	0.19537	3.76465	0.40112	-1.96987	2.61838	0.38238	1.50437	0.15943	-1.73121	0.64270	0.61277	2.19729	0.43638	-0.17486	1.28395	0.13046	1.05734	0.55828	0.63810	-2.10972	0.77368	0.01234	0.99889	0.34840	1.08153	-0.14590	1.12455	-0.37511	-0.49905	0.28510	0.50107	-0.81179	1.14253	-1.06125	-0.56047	1.14006	2.31055	-0.17026
WIPF1_rep1		0.93548		62	D	B1	44	61	744	770	-7.02666	-1.88441	0.38034	-6.04894	1.27329	-1.59811	0.45258	3.95319	-1.07412	3.65807	1.41034	1.69482	-1.69540	-0.15222	-3.32604	2.77697	-0.27188	1.39862	0.94380	-0.08767	0.25593	-4.22217	-1.11944	0.10771	1.73491	-0.73856	1.99027	-0.95848	-1.37065	0.58372	-0.05892	0.88781	0.26741	-1.89410	-0.35999	-0.18743	0.66444	0.33036	-0.54480	-0.24751	0.12175	1.40626	0.36563	-1.52080	0.33351	1.30688	-0.13712	0.75080	1.11665	0.92518
ANLN_rep3		1.00000		6	D	B1	44	61	407	808	36.69298	-27.59987	-1.40032	-0.07671	6.65901	-1.59922	-8.71806	2.67296	1.25173	2.88554	9.18119	1.05141	-5.45334	3.87754	6.24847	2.96291	-2.15667	9.55266	1.16894	-5.00053	5.61396	1.49212	1.48646	3.09080	-3.96177	4.18810	-1.55654	0.92488	2.15324	-1.43821	-0.04501	0.14949	1.03970	-0.31503	0.01220	0.55183	1.13765	0.59998	0.81092	0.19741	-0.50260	0.18982	0.29670	1.17429	0.43952	-1.62624	-0.79528	0.94781	-0.62033	0.73982
CONTROL_rep18		0.80952		21	D	B1	44	61	536	834	-4.03187	-3.54234	3.94470	3.15353	9.54665	-6.04461	4.96503	3.29611	-6.06809	1.96029	-2.38431	-1.18319	-0.49909	-0.80116	-0.49988	3.45893	0.24224	-0.36163	1.49015	-2.09475	-1.23850	0.17272	1.44148	1.30548	-1.77843	-1.05823	0.14676	0.83741	-0.96285	1.11677	-0.92174	-0.01496	0.40393	-1.09966	0.44737	0.49799	-0.28657	-0.50310	0.29331	0.27412	-0.84649	-0.59139	0.60002	0.46343	0.02041	0.43272	1.20858	0.86625	-0.39145	0.06872
LPP_rep2		1.00000		14	D	B1	44	61	475	911	26.95507	-21.66395	-1.38388	-6.75353	-0.85562	3.14431	-2.01841	5.32318	0.37877	1.53372	-4.47523	2.84100	0.73419	2.49460	0.33848	4.38293	-0.59694	1.82666	-5.44936	-2.22118	3.36482	2.87181	-0.37058	1.61775	0.83156	3.41263	-1.15287	0.39956	1.52955	0.32938	-0.35124	-0.37737	1.01549	-0.38138	-0.05865	-0.95253	0.82131	0.19354	-0.21490	-1.95125	1.19338	0.84800	3.19330	0.51451	-1.07650	0.87567	0.07625	-1.29488	-0.50928	0.45099
MYH4_rep3		0.62500		16	D	B1	44	61	187	911	6.24162	-5.63338	-11.20395	3.25011	-1.36953	-1.21932	-1.62847	-1.47480	-8.96727	2.99834	1.24823	1.41473	-2.20379	3.22382	-3.74327	1.30723	-0.79190	3.57625	0.38658	-1.29718	1.60109	0.95397	-1.77516	0.06359	2.20945	1.36821	-0.66065	2.23936	2.00115	0.40241	-0.93106	-0.01479	-0.85397	1.35048	0.39306	-0.85346	-0.25670	-1.03775	-0.63905	0.71991	-0.50442	0.28523	-0.58363	1.47280	-0.94534	-1.56032	-0.66316	0.31416	-0.18174	0.34834
CIB1_rep1		0.84211		19	D	B1	44	61	434	949	4.66473	0.94403	-4.22992	-3.22160	-2.76224	-1.94055	1.37905	-3.91790	0.23673	-3.77702	-1.67905	3.01290	3.38611	1.94889	-3.65649	2.92443	-0.27436	-1.43337	1.36316	4.42302	-0.49472	1.46353	-1.77728	-0.57225	-1.23055	0.53533	1.56198	0.70846	1.65536	0.11231	-0.66856	0.41492	-0.65390	-1.70813	-1.88352	0.53056	0.39453	-0.58975	2.65964	0.13154	1.01966	-0.46571	-0.29066	0.45938	0.41055	1.29530	-0.35980	-0.85490	0.34624	-1.25917
MYO1E_rep1		0.98039		51	D	B1	44	62	453	530	-11.41630	-1.41809	2.67063	-4.40216	3.93241	-3.37763	4.87651	3.38031	-0.09965	-0.31004	-1.13643	-1.47623	1.08701	-1.92100	-2.97353	0.06916	0.94113	0.90813	0.51677	-3.99424	-2.01514	-0.10572	-0.32460	-0.04176	1.78597	-2.39131	0.48184	-1.21432	-1.37772	0.54917	0.85567	-0.53345	1.68204	-1.22252	1.29766	-0.54414	0.25689	0.45392	-1.12626	-0.17303	0.07362	-0.26663	-0.09559	0.44654	2.22193	1.21265	-0.12606	0.53470	0.08431	0.11402
MYO1E_rep1		0.88889		45	D	B1	44	62	309	533	-8.80303	1.35205	1.26272	-5.47366	-3.72006	-1.29038	3.21372	1.11244	0.36354	0.40194	-1.63240	-1.85688	1.32925	3.55144	1.73973	-0.87295	0.90518	-0.93142	0.44068	-3.09222	3.22266	-2.51648	-0.87661	0.86913	3.66829	-3.28869	2.00070	-0.96848	1.46019	-0.82070	0.72197	-1.32663	0.77734	-0.37371	-1.35759	0.67929	1.96780	0.82945	0.42911	1.12602	0.37093	-0.92820	1.20467	-2.18702	1.86380	-1.99146	0.41243	1.74972	-1.73304	0.55633
PDLIM5_rep1		0.91667		12	D	B1	44	62	576	581	-5.38836	6.21581	-5.54605	2.28919	0.89952	2.79854	1.87514	4.79314	0.76545	2.65707	-1.71550	-1.65973	1.13711	-4.25430	1.65248	-0.56957	-2.46808	-0.89968	-0.41030	-1.72198	0.95665	-1.36899	-0.62731	0.12016	1.90439	-0.96970	-0.99027	-0.79081	1.45344	0.69549	2.87578	1.60325	-0.32495	-1.43427	0.07929	-0.32874	0.65694	1.18655	-0.69822	-1.20552	1.44801	0.39595	-0.93602	1.56949	0.75311	0.14093	0.27393	0.35628	0.42353	1.22525
IQGAP1_rep3	TAGLN_rep2	0.56098	0.41463	41	D	B1	44	62	692	642	-4.14107	4.92802	2.82468	-3.02512	-6.60875	-3.91961	-2.69396	6.67906	-0.47168	4.28625	0.57795	-2.31231	-1.67240	0.92354	0.32702	2.84918	2.49713	2.12538	-1.23880	1.50313	-1.81725	-1.07147	1.86413	3.84550	1.41253	-1.97866	-0.21525	-0.59622	-2.20779	1.24668	1.16525	-2.75388	1.21369	1.72213	0.95561	0.96122	0.09555	0.87416	-1.61478	1.70881	-0.88385	0.33508	0.17983	-0.33394	-1.50142	-0.90599	0.16243	-2.52115	-0.81329	0.91534
KRIT1_rep3		0.98718		78	D	B1	44	62	233	670	-5.47936	-0.80663	5.29539	-3.96531	-4.28344	-1.85408	1.28918	-1.17504	-1.99466	-6.32804	1.78175	-1.08243	1.87326	2.56726	0.16106	-2.04796	-1.94486	-0.41145	0.03871	1.14939	2.40802	-2.07349	-2.34290	0.10731	2.22235	-1.72098	2.22806	-0.27756	-3.10430	0.06573	1.61126	-0.16670	-0.25709	-0.57264	0.90688	-0.33371	2.83598	0.76492	-0.54426	0.00234	1.49169	1.37810	-0.16486	-1.01432	-0.18724	-1.77748	0.45123	-0.23464	-0.53259	-0.08322
SLC9A3R1_rep1		0.91892		37	D	B1	44	62	442	678	-5.51210	3.30595	0.24799	1.25969	2.32255	-5.69974	-2.34660	-2.25596	0.91204	-2.94633	1.57932	2.64300	-2.75625	-2.62861	-0.70441	-0.33251	0.35570	0.78689	-0.89700	0.46042	1.44747	-1.02191	0.30708	1.55403	0.74513	-0.33620	2.42640	-0.95293	-0.20833	0.37594	-0.92722	0.49292	0.78336	0.23981	-0.13870	-0.61704	0.72793	-0.55131	-0.75183	-0.59658	0.06476	0.67852	0.38026	-0.13446	-0.18968	-1.93963	0.61793	-0.35846	0.04356	0.26308
TMSB10_rep3		1.00000		5	D	B1	44	62	327	725	12.59487	4.01123	-6.27976	-12.01748	-0.81432	8.75478	2.35540	-6.83754	-1.99945	-0.50573	2.47805	-1.37566	0.44944	-1.51707	-2.72013	-0.61060	0.68233	1.48976	1.94741	0.71681	-2.22177	-0.29580	1.58824	0.26372	-2.35808	1.79704	1.17267	-0.74575	1.74228	-1.29289	-1.42049	-2.33705	-1.56197	-0.53189	-1.65330	-0.28924	-0.49903	0.66275	-1.41035	-0.00353	-1.15957	1.57802	-1.81394	0.80184	-0.07372	0.51240	1.49563	1.18873	-1.16924	-0.47948
CIB1_rep2		0.95455		44	D	B1	44	62	883	808	-11.55859	-2.43404	2.22886	0.68955	-0.74621	-0.97657	-1.18955	3.89387	-1.48159	1.79585	0.68039	-0.55214	-1.00177	-0.53436	-0.83429	-2.32191	0.16893	1.27788	-0.31380	1.81819	-1.76678	-1.56049	-0.08217	-2.03538	2.15044	-0.43170	1.69055	-0.59795	0.68994	1.60948	0.29566	-1.15525	0.89071	0.02534	1.55861	1.06124	0.18312	-0.58180	0.35548	0.15022	0.15600	0.45234	0.66946	0.49049	-0.27715	0.65284	-0.71430	0.71562	0.59418	1.08564
MYH14_rep3		0.93333		30	D	B1	44	62	240	820	36.23531	-7.32020	-4.38125	-2.97300	-6.29745	-3.07182	-2.03574	0.64849	-3.22225	-3.32816	-4.04191	-1.56131	1.04503	0.96785	4.22067	-4.12029	-0.10673	4.59640	3.39545	6.17046	0.67873	1.60074	1.46322	-3.28088	4.29618	4.27937	0.99523	-1.11751	-1.38831	0.86722	0.67097	-0.30646	0.39201	-3.04232	-0.51582	0.70830	-0.30702	1.83493	0.56328	0.51568	0.72677	-1.47117	0.74377	1.02209	0.41981	0.13779	-0.05751	0.07286	-1.21627	-0.10151
MACF1_rep2	ANXA1_rep2	0.51724	0.44828	29	D	B1	44	62	324	827	9.76074	8.60483	-10.80773	-1.67524	1.21722	-4.21307	-0.17854	-6.63665	-0.23924	-2.35567	1.89787	0.31840	3.02845	4.04706	-2.78481	4.21750	0.38071	1.83002	-0.24862	-1.57913	0.77582	4.52079	0.22133	-2.97748	3.81089	0.08987	-3.59233	0.61742	0.48552	0.06837	0.47944	-0.06103	-0.16586	-1.61923	-0.61123	-1.76585	-0.11309	-0.24532	-0.18348	0.04217	-0.91974	0.23281	1.12533	-0.23465	-0.18560	-0.72804	-0.32632	-1.06096	1.58885	-0.59306
MICALL2_rep3		0.83333		18	D	B1	44	63	771	227	-1.75445	2.31948	3.61154	-6.62047	4.63472	0.27844	-3.66216	-6.51514	-6.67431	0.75395	-1.61652	-1.97064	-4.16317	1.67507	1.42177	0.17700	1.03773	-1.43551	2.44831	-2.75867	2.12663	-0.57014	2.81970	2.03978	-0.07148	-1.71869	-1.16697	0.70225	-1.12023	1.38461	0.53837	-2.09444	-2.05432	0.19139	1.44527	0.81239	-0.36205	-0.81731	-0.54940	0.42974	1.38228	-1.40558	0.41033	0.74081	-0.18352	-0.74020	-0.77769	0.45635	-0.25447	1.06379
PAWR_rep3		0.94737		38	D	B1	44	63	616	277	5.03804	-5.05045	1.04828	2.78108	1.96971	-4.36166	-2.44780	-2.53946	-5.03107	-9.09555	2.24506	-0.22818	1.95361	3.28194	-4.20659	-0.53816	-1.35177	-2.03266	2.73854	2.13020	1.31269	-1.98955	-0.58855	2.68169	-0.04064	0.49866	1.50180	-1.62818	0.09508	1.36454	-2.09890	0.28136	-0.85110	0.21194	-2.15429	0.71430	-0.04566	-0.54666	0.59394	-0.15470	0.15842	-0.64542	-0.00045	0.62919	1.04121	-0.56530	-0.44796	-0.35546	-0.68460	-1.09047
MKLN1_rep1		0.95455		22	D	B1	44	63	270	313	19.30808	-9.07856	-8.38590	-7.17833	0.52143	-1.25637	-4.74072	4.68766	-9.27530	-6.05997	-0.91221	-1.22968	2.77929	3.47034	-3.13976	-2.17063	0.96996	0.69048	-0.10005	5.53392	0.13883	0.08467	1.54098	0.00302	4.41485	1.97026	-2.42369	-0.52097	-1.12033	0.84492	-0.98175	0.63182	-0.60998	0.26524	0.16594	0.61171	1.10454	0.62132	-1.06904	-0.93202	-1.31742	-1.13341	0.89052	-0.49787	-2.30363	-0.57002	-0.03383	-0.41970	-1.38874	0.34824
KLHL17_rep3		0.90625		64	D	B1	44	63	711	330	-1.05650	5.54870	10.98178	-4.93616	-13.02959	0.25119	-1.58489	5.43784	-2.66826	0.90573	2.48757	-3.84694	0.13319	1.69674	0.73793	3.02355	-0.70687	1.54595	-1.14772	0.93993	-1.98098	-1.05540	-2.08243	2.41652	1.29966	-3.52374	0.18510	0.91103	-2.43072	0.44319	2.14588	-2.58638	0.86861	1.44106	0.69583	-1.05329	1.29711	2.88063	1.43719	-0.39266	0.05925	-2.47369	-0.23703	-0.36986	-0.04418	-1.74929	-1.87156	-1.85363	-0.99720	-0.77083
SH3BP1_rep2	DCTN1_rep2	0.62500	0.37500	24	D	B1	44	63	927	513	-3.66191	-3.20325	-4.36497	3.68059	6.04899	0.57553	-1.20855	-2.01055	-1.82644	-0.24308	-1.09028	-3.61040	1.52874	1.41443	-4.41269	-2.37711	0.42181	0.90183	1.87381	-0.36478	-1.64631	-0.58647	0.73755	0.07042	0.84004	0.85679	-1.49954	0.48714	-0.41471	0.03042	-0.36209	-0.15678	-0.31639	0.44729	0.95950	1.17234	0.51660	-1.06368	0.34079	-0.26605	-1.21354	-0.39092	1.09365	1.03491	0.80345	-0.30360	-0.71619	-0.02304	0.77982	-0.78774
ANXA1_rep1		0.98113		53	D	B1	44	63	265	662	3.05305	-8.61054	8.44711	-10.54970	-3.94336	6.04507	-5.86425	5.37295	-4.99123	1.52715	-6.53423	0.85464	4.50064	-3.86785	-5.94103	-3.00465	-2.54338	-6.47084	0.37403	2.39773	-0.51052	2.54658	0.87064	0.32826	0.61267	-0.16941	1.89405	-1.00808	-1.50963	1.41893	0.62433	-0.59732	0.27380	-0.32844	-1.98747	-0.44448	0.89689	0.43060	1.09398	0.94819	0.22535	0.26093	1.28066	-0.33912	-0.95723	0.42289	0.37448	-0.28632	-0.88370	1.73557
ARPC5_rep2		0.86364		22	D	B1	44	64	657	173	-2.95388	5.29713	3.39047	2.71581	0.72081	3.09435	-2.63628	0.14550	-3.88692	-2.53877	-1.20240	-3.60468	-0.36925	-2.56290	3.40722	1.35261	-2.27567	-1.38724	1.41652	1.91830	-0.40218	-2.59914	1.15566	0.54436	0.38320	-1.77459	-0.92668	-0.84125	1.42193	-1.16807	-0.90538	-0.44281	-0.83938	-0.05629	-0.79967	0.02762	-2.00791	0.20273	-0.43663	-0.18662	2.25462	-0.79731	0.06573	0.84449	1.07396	-0.93899	-0.30693	-1.92470	-0.62737	-0.75959
CTTNBP2NL_rep1		1.00000		14	D	B1	44	64	628	334	20.93881	-12.15225	-5.07600	-2.41569	4.19987	1.82545	2.27502	-3.17194	-0.15308	5.92700	-0.05607	-1.55565	-3.73154	4.75800	2.01961	-3.06757	-2.55607	-3.05602	-0.52605	-2.31369	-2.42416	1.52147	-0.12385	0.12484	-2.15056	3.62113	-0.63134	1.31270	0.77799	-0.24473	-0.33176	0.09613	-1.03018	0.78009	1.28883	1.16442	0.71632	-0.41211	-1.42396	-0.62673	0.53451	-0.90780	-1.20087	-0.38668	-0.53802	-1.29377	-0.06395	-0.59506	1.65574	-0.75245
CTTNBP2NL_rep1		1.00000		11	D	B1	44	64	605	360	24.40741	-4.55178	-7.20245	1.92266	3.29460	3.55956	-0.83105	-3.41413	-4.41163	0.59949	-5.30739	0.56086	-4.17891	3.56692	3.35828	-2.73446	-2.87645	-0.84235	0.63295	-0.11444	-3.41323	-1.96982	-2.72163	-1.17154	1.51252	2.27651	-1.81674	0.47979	1.28376	-2.75643	0.45034	2.21556	-0.05211	-0.32488	0.38704	-1.81501	1.70881	0.64472	0.55198	0.27126	-0.16353	-1.33330	0.59524	0.08984	-0.00917	-0.97092	0.98805	-1.02239	-0.80605	2.01961
SPATA13_rep2		0.91667		12	D	B1	44	64	222	474	-3.44818	2.94893	-1.38659	6.41520	-4.88668	7.64049	-4.28291	0.21059	-3.53078	0.88002	0.87815	-2.29077	1.76223	-1.45771	1.21906	0.37323	-2.78926	1.12490	-1.20113	2.60650	-2.38677	1.02545	-0.71013	4.79609	1.33139	0.10936	-1.25031	0.40220	2.04021	1.01325	0.92992	-0.60931	0.45779	1.53892	1.40305	0.05043	0.48891	-0.19614	-0.85478	0.87101	-0.23192	-0.56556	-0.32056	-0.10806	-0.22704	-0.56971	-0.81767	0.87159	1.91643	0.96757
LCP1_rep3		0.92308		39	D	B1	44	64	264	580	31.99895	-11.16720	6.88689	-2.46014	-8.47123	-7.92286	0.23719	4.47041	3.85060	2.07513	6.37100	-4.49280	-4.83297	3.11831	-7.34768	-5.16020	-0.96667	6.16124	0.37503	4.63241	-0.96220	-0.38489	4.88730	-2.03146	-2.45514	0.86143	-1.66766	1.30622	-1.03939	1.27471	-4.89750	0.53562	-0.61170	-2.43697	-1.16952	2.61653	1.65640	-0.38142	0.68820	-1.95841	0.98632	1.09687	0.98071	-1.33344	1.47183	1.70557	-2.13040	0.27518	2.35055	1.92310
INPP5K_rep1	PDLIM3_rep3	0.48571	0.48571	35	D	B1	44	64	468	621	-8.81267	-2.38574	1.52655	-1.72114	1.02808	4.14647	-4.51763	-3.33183	-2.55388	-0.90732	0.60943	-1.41679	0.18739	2.74190	0.25084	-3.70180	0.01693	-2.84413	1.39993	0.02168	-1.08666	1.12448	-1.51331	1.68736	0.66918	-0.10153	0.76181	-1.31417	1.53433	0.80301	-0.08702	-0.68567	-1.13200	1.79195	-0.05949	0.53875	0.16003	-0.73741	-0.20032	0.12971	-1.22316	-0.45715	0.39315	0.86126	1.32212	-0.06407	-1.08068	0.11884	0.19553	0.52338
SPATA13_rep2		0.95455		22	D	B1	44	64	225	701	-4.10987	2.94788	-3.00679	4.13662	-3.36418	-0.02828	-6.02002	2.66745	-3.03464	5.19351	-1.17785	0.84779	-1.51621	-1.65752	-0.79935	0.88781	-0.41302	0.34474	0.45649	2.14721	-2.45852	1.19913	1.09055	2.72586	0.82077	0.07800	1.67076	1.38807	-0.76149	-1.65109	-0.39088	-0.63041	0.87659	0.17490	0.64407	-1.54393	-0.67822	0.32345	-2.86190	0.92985	-0.91382	-0.04385	0.64650	0.69993	0.37456	0.03764	-0.34306	0.50111	-0.91443	1.69302
MYO18A_rep3		0.66667		12	D	B1	44	64	791	720	46.71485	-22.81666	-8.22778	-8.71669	5.39830	-4.30821	-4.31059	7.03009	-5.97218	1.43745	11.86629	-3.60092	-4.29018	8.92420	8.33132	-2.06070	-2.33222	14.06536	-1.64074	-3.26254	2.47864	-1.98672	5.59989	2.55773	-3.18185	4.05423	-0.63535	1.60103	1.46335	-0.42200	-0.67899	0.46170	0.26481	-2.46623	-1.18269	-0.08630	0.58197	1.58001	0.14552	0.71452	1.10278	-0.15725	-0.24842	0.15276	-0.05886	-0.00731	-1.34511	0.64289	0.40576	0.97405
GOLPH3_rep2		0.96667		30	D	B1	44	64	591	807	3.70513	9.11236	-2.34992	4.85903	-2.68163	-4.66889	-2.55648	0.14264	-0.95544	4.91258	-1.09075	-2.66312	-0.92891	2.25100	-2.86153	0.40961	3.10200	-2.71756	1.07533	2.22066	-0.47652	0.76423	0.08940	0.16223	-2.83684	-0.24358	-2.78440	-0.79203	-1.23928	1.56242	1.49445	1.02826	0.40522	-0.84083	0.67333	-0.95665	0.32348	-0.37779	2.01398	-0.50881	1.12652	-1.98233	-0.49630	1.30065	0.74864	-0.07646	-1.34488	0.91629	-0.25285	-0.68282
SNX2_rep2		0.81818		11	D	B1	44	65	355	240	31.39200	-6.65892	7.16893	4.85629	0.78139	-3.64219	-13.99527	5.80811	6.10219	10.71615	-3.60552	3.90377	-4.73114	-1.67857	-2.29074	-6.12155	0.74976	0.88583	5.30443	1.42746	-4.70304	1.78570	3.64254	-1.27104	-1.44793	2.04178	-1.24560	2.36118	0.87323	-2.12872	-0.31784	-1.45949	2.56276	0.17749	1.20771	1.89420	2.28895	-0.11256	-0.83254	1.04550	0.14153	1.10383	-1.45256	0.19324	-1.34369	0.25443	-0.01080	1.18792	0.57533	0.22747
ABL1_rep2		0.84211		19	D	B1	44	65	487	263	-5.50421	0.53008	10.53307	-3.24984	-2.95003	2.56817	-7.94302	-4.24592	-3.54643	6.86572	0.60962	-0.49733	-5.93047	4.62040	-1.45831	-3.77188	0.51354	0.20327	-0.82343	-0.50608	-0.08792	-3.63997	4.39290	-1.84658	-2.26202	-0.65740	-0.12733	0.17884	-3.28927	-1.03019	1.67046	-0.73907	-1.79895	0.01197	1.18496	-0.29282	1.06437	1.02470	0.04118	-1.13195	1.38806	0.21491	0.72349	-1.14894	2.28792	0.86189	-2.03949	0.88219	-1.86627	0.00071
FLOT1_rep3		1.00000		34	D	B1	44	65	212	895	0.52623	0.71657	2.71126	0.14807	6.95840	-2.37236	0.43892	4.91535	-4.77169	0.64376	-1.46023	-6.00164	-7.90906	3.42503	-8.58059	4.11830	-4.74748	-0.52719	-2.63465	-1.68529	-5.31816	-2.23578	2.66439	-7.06410	-0.92080	0.48021	0.34775	0.37311	0.04062	1.43908	-1.13846	-0.57205	-0.24468	-1.05860	0.55289	1.33787	-0.41246	-1.05811	-0.87375	-0.89442	0.31167	-0.28457	-0.91014	-1.18684	-1.63645	1.32591	-0.38706	-0.59752	-0.99155	-0.68344
PALLD_rep1		1.00000		29	D	B1	44	66	416	498	0.65272	1.19929	1.14297	-0.21170	-2.58650	2.43172	-7.79093	-0.53412	-5.88556	4.95233	-1.63958	-0.22505	-3.87627	-1.37105	-5.33671	-0.90733	-0.20011	-0.65556	0.78638	1.64908	-0.68270	-0.44474	-1.25239	1.70129	0.77172	1.34182	-0.09564	-0.33511	-2.45314	-1.32201	0.73726	0.50156	0.66816	-0.29656	0.45701	0.33657	-1.02795	0.71962	0.14435	-0.41477	-0.74520	-1.41100	0.46811	0.18504	0.11309	-0.00833	0.40127	-2.19830	0.54760	-1.04986
TMOD3_rep1		0.88000		25	D	B1	44	66	231	619	-4.03760	-5.50277	-1.07248	-0.93874	6.63610	-1.98209	-0.90430	1.47382	-5.59986	-0.45973	-0.61248	-1.52405	-0.70586	1.10134	-2.11423	-2.59016	0.89822	-2.58411	1.25200	-1.43256	-0.98024	-1.45160	0.33711	3.32815	0.32038	0.21179	0.75112	-0.74754	0.32014	1.89840	0.38234	0.63980	-0.29668	0.04931	-0.64287	-0.46542	0.08371	-0.47143	0.03909	0.48643	-0.05511	0.44128	-1.07159	0.39733	-1.39552	-0.74604	-0.67788	-0.20377	-0.30567	-1.30369
CNN2_rep2		1.00000		19	D	B1	44	66	903	620	9.71713	4.63393	-12.86043	2.30666	4.51864	-3.69297	-6.59950	0.73621	-2.42648	-2.13074	-0.42695	2.08174	-4.55363	2.58892	-3.18339	-4.30879	0.42273	-0.94525	2.72353	-0.09326	1.28136	-1.31188	-4.87985	1.22441	-0.18643	2.07684	2.58157	1.42634	1.73324	-0.22548	0.42019	-0.11234	-0.11751	0.80925	-0.84924	-0.23299	-0.18586	-0.75077	0.37509	0.62378	-1.13215	-1.97014	-1.33591	0.79097	0.44429	0.65725	-0.30043	-0.18048	0.38745	0.73800
MYH1_rep1		0.94595		37	D	B1	44	66	226	773	-0.86290	3.29504	1.29834	-1.53647	-13.60209	-0.93920	-8.13743	2.26968	1.31298	6.27155	0.90118	0.81032	2.00724	3.86904	-0.79283	1.17848	4.01570	-0.84225	-1.12813	1.91362	-6.74119	-0.35684	0.01675	1.90491	3.08856	-0.05467	-0.22732	-0.04046	-1.98769	-0.67248	0.15414	1.68072	1.02411	0.48471	0.59245	0.51831	0.59952	1.18342	-2.98542	-0.90822	-0.16485	0.30476	-0.31810	1.23380	-1.98480	-0.76331	0.21552	-1.87370	-0.29626	1.51751
ZNF185_rep1		1.00000		9	D	B1	44	66	310	787	-6.59309	2.66841	-5.78901	5.81956	2.59914	2.71880	-3.65957	0.46316	0.93094	3.13362	-3.82668	-2.31226	0.71570	0.72430	-0.12948	0.14804	1.04300	2.13755	0.53823	4.07597	-2.64442	0.95155	0.52793	1.47843	1.47265	-0.20269	-1.78762	1.18985	0.82668	-1.57152	0.88635	1.54214	0.27914	1.26408	0.60358	-0.97491	0.32666	-0.21371	-0.35873	-0.12193	0.30310	1.32703	1.50838	0.32647	0.60753	-1.45711	-0.93081	-0.16168	2.05385	-0.38715
SRF_rep2		0.90323		62	D	B1	44	66	835	837	2.02379	16.14610	-5.61348	3.93083	-8.24489	11.24762	3.13321	6.71370	-2.76185	3.48464	4.71862	-9.95590	-0.99912	0.72760	-0.04332	0.45484	0.72410	-1.16058	-1.64572	1.01724	0.71691	-0.99239	-0.96779	2.86316	2.59193	-1.56580	-1.25790	0.43609	3.42380	-0.01679	0.25635	-3.15227	0.14008	1.15370	1.70007	0.29556	-1.48509	0.93879	-0.15674	2.21440	0.99712	-0.98491	1.70244	1.33548	-0.32432	2.35983	-0.35466	-1.81736	-0.32666	3.30186
MYH14_rep1	SRF_rep1	0.50000	0.46154	26	D	B1	44	67	569	289	-1.95199	-8.54687	0.81252	6.22111	2.03257	-3.33592	0.99603	0.39595	-5.37431	2.81133	1.98374	-1.53644	-3.15011	-0.18035	-1.61085	1.15938	-2.40093	-0.49701	2.44384	0.96982	-0.59422	1.32697	2.68498	-0.37450	-2.20342	0.94292	-0.50201	1.03872	0.84680	2.11265	-0.10631	0.03517	-0.03188	-0.83804	-0.14108	0.11094	-0.55323	-0.35362	-0.50606	-0.05128	0.51979	-0.12461	-1.05721	-0.53036	0.86563	-1.08930	-1.38376	-0.05436	-0.77513	-0.64176
PARVB_rep3		0.94737		19	D	B1	44	67	838	367	-6.77036	-8.19233	0.44398	5.36614	-0.65983	-3.55408	-0.20288	0.79680	-1.72600	3.31145	4.92310	1.85507	-0.70101	2.47525	-4.23974	-3.84382	-2.10844	-4.04746	-0.26352	-3.03402	1.03639	2.89231	1.58791	-0.79288	0.11518	0.85805	0.91739	0.75971	-0.85778	1.55601	0.41335	1.21203	-0.36220	-1.75838	0.93257	-0.69438	-1.15626	-1.39501	0.30957	0.94587	-0.89298	0.98441	1.17002	0.31496	1.07684	-1.63254	-0.63591	1.48815	1.05553	-0.80054
ACTN4_rep3		0.95652		23	D	B1	44	67	545	426	-7.13875	9.66993	-8.28773	-4.92317	-0.52250	6.91074	-6.92196	6.18716	1.74866	10.08659	-1.38202	-4.70550	-2.26086	0.75736	-4.53740	1.37388	0.17195	4.82656	1.66770	1.57502	-3.23901	-2.15561	0.97212	1.19300	0.04347	-0.38632	0.63913	-1.37763	0.14469	-1.18133	-0.98614	1.37746	-0.46700	3.56430	2.33631	0.39729	0.54663	1.06768	0.76652	0.84046	-1.20291	-1.43566	1.21342	1.45371	0.34169	-1.75441	-0.48203	-1.94324	1.72753	0.59737
DAPK3_rep1		0.96364		55	D	B1	44	67	278	698	-8.84920	-0.84346	5.45691	2.12492	1.08367	-0.20189	-0.07508	1.79930	-3.87109	0.37040	-3.31923	-2.34845	-0.77214	1.86476	2.65256	-4.07451	1.00432	-1.62510	0.29133	-0.32406	0.13237	-0.84997	-0.96204	0.50239	-0.37135	-1.02770	0.67387	-1.09559	0.71258	1.59985	0.73153	-2.93955	-0.54189	-0.59794	2.94059	-0.44457	0.20735	-0.15520	0.67014	0.59632	-0.96947	-0.32631	0.21974	-0.16421	-0.71896	-0.23159	0.46501	-0.10434	0.01828	-0.03159
MYH14_rep1		1.00000		24	D	B1	44	67	266	762	3.87473	-0.97017	-4.92274	1.29045	1.58698	2.66258	-2.70917	-1.26873	-2.08018	-0.05241	-5.64377	-2.02699	1.25219	0.11478	-3.78814	-3.46530	1.55607	-5.95214	1.50693	1.69794	2.09419	3.08879	-1.76426	1.12297	-3.25305	0.09174	-1.19535	2.13387	1.03024	-0.54113	0.37463	0.90970	-0.74658	0.04813	-0.42819	-0.15324	0.53539	0.40680	-0.51540	-0.43921	0.64480	1.35869	-0.94365	2.32056	0.88266	0.44092	3.18392	0.35589	0.65224	-1.82237
BAIAP2L1_rep3	HDAC6_rep2	0.40909	0.40909	22	D	B1	44	67	364	823	-0.84617	-5.25244	-5.10446	0.28895	-1.92369	-0.77621	4.91307	-3.85361	-1.09869	3.72541	0.13336	-1.62297	1.61060	0.71228	-2.19392	-2.33755	0.11202	-1.82102	0.22705	-3.34291	0.47326	3.81969	0.53191	1.45476	1.90605	1.10585	0.02988	-0.96617	0.90167	-0.88473	-0.50008	0.69018	-0.52449	-2.96550	-1.03525	-1.17907	-0.73859	-2.01168	-0.98000	-0.47264	-0.40289	0.62527	0.26081	-0.37393	-0.11225	0.54642	-0.29445	0.13537	-0.41095	1.36248
BAIAP2L1_rep3		0.55882		34	D	B1	44	67	420	824	-4.20976	-5.22463	-5.97400	0.59334	-2.45670	-3.21130	4.84910	-0.85035	2.47307	3.06973	0.32454	2.40002	1.49485	0.45165	-0.39513	-2.35232	-1.73172	-3.18632	0.74518	-0.60378	1.98123	1.76764	1.62350	-1.68715	2.57263	0.26854	-0.82713	1.63786	-0.07810	0.28614	0.08683	1.00829	-0.71233	0.01294	-1.35028	-0.73945	-1.76478	-0.79655	-1.64238	1.73244	0.78474	-0.64602	0.61741	0.86773	-0.73474	-1.34637	1.25488	-1.23638	-0.83544	-0.08113
MYH14_rep1		0.94444		18	D	B1	44	67	269	879	12.62441	-6.65845	-6.52184	1.85677	-0.64863	-0.08191	2.51344	-4.94742	-5.52014	2.43564	1.52675	1.34634	-1.61586	1.13753	-1.15686	0.35944	-3.16687	3.02439	1.15708	-1.11123	-0.55944	4.45135	-1.30756	-1.07257	-2.34632	2.76613	-1.31045	0.87077	1.36183	0.41290	1.12167	-0.11468	-0.04651	-0.39500	-0.54967	-0.49632	-0.36256	0.00580	-1.33999	0.65028	1.36848	2.27210	2.11665	-0.46389	-0.44149	-1.06253	-1.49679	-1.16792	0.37225	0.17794
MICAL3_rep3	DIAPH1_rep2	0.48333	0.43333	60	D	B1	44	68	653	529	6.60522	8.15540	2.40622	4.32387	-4.38593	-5.33233	-6.11903	-2.56935	-3.45314	3.78573	-5.03602	-3.24919	-0.92968	4.65151	-1.41495	0.33385	3.40086	2.97218	0.31531	3.54628	0.12222	-0.31878	6.66614	2.29968	1.43326	-0.60481	-1.94782	0.78371	-0.43172	1.44890	-0.48632	-2.34020	1.26472	0.17997	1.80090	1.15546	0.73809	-1.00457	-1.12395	1.51609	-0.06454	-0.57603	0.62474	-1.59961	0.24890	-0.55022	0.18394	-0.01371	-2.45860	0.98304
CD44_rep1		0.93333		30	D	B1	44	68	542	517	-12.94748	0.20923	-4.49958	-5.60420	7.58004	-0.14715	-1.10651	0.48008	2.14830	-3.06347	3.21762	-2.08855	-2.23976	0.54698	-3.21977	1.61933	-0.02677	-0.58072	3.06923	1.14337	-0.59771	0.05028	0.47926	3.99381	1.38238	-1.48057	0.49378	0.99422	0.19330	0.02428	-0.51657	-0.00710	-0.79699	0.56756	-0.94786	0.62753	-0.46292	-0.41533	0.05987	0.17053	-0.29893	-0.52710	0.89304	0.15832	0.02362	-0.03392	0.34007	0.09845	-0.24453	0.11898
PLS3_rep1		1.00000		23	D	B1	44	68	624	604	-2.99968	9.11687	-6.39763	-0.21092	4.79235	8.51387	-3.77849	-0.50557	-2.02858	0.49223	0.36469	-5.24009	-2.29558	1.10416	-1.47667	2.23872	-0.56019	0.75457	1.01038	2.67228	2.14553	0.00798	1.72614	0.33749	-0.72844	0.79136	2.80683	-0.93881	0.37263	-1.90445	0.51886	-0.04919	0.51597	0.84107	-1.62103	0.60400	-0.32442	-0.68794	0.74891	2.12891	0.69533	0.84811	0.39841	0.03962	0.60084	0.55030	-0.85083	-0.20138	1.00049	0.88440
PLS3_rep1		1.00000		25	D	B1	44	68	778	669	0.55686	-5.05697	2.37850	3.77828	-2.48252	7.96822	-12.18499	-2.26048	-6.12847	4.55168	-4.05926	0.24709	2.48450	1.14322	-5.77460	-1.80991	-3.82027	1.31977	2.31071	-1.15672	-1.29486	-1.60126	3.70646	1.54825	0.04529	0.94658	0.84912	-1.00678	-0.56170	-3.08516	-0.27411	0.55549	0.57542	-0.76480	0.46668	0.18823	-0.57593	2.08996	-0.59297	0.62854	-0.64604	-1.74906	0.53860	1.57163	0.75619	-1.15755	-0.31962	0.30810	0.37889	0.29656
CONTROL_rep14		1.00000		27	D	B1	44	68	156	808	-3.30557	-7.93749	4.00083	5.74937	2.53072	-4.39319	-2.25891	4.17883	-5.72316	-0.35290	-0.75242	0.04175	-1.36517	0.50528	-2.94874	0.91005	1.00941	-3.53037	2.83134	1.43106	-2.97151	-0.43329	-0.22724	1.88422	0.18814	0.76696	0.47265	1.68063	-0.63923	1.08885	-0.75210	-0.28627	0.90329	-0.45708	0.66128	0.49057	-0.57734	-0.15593	-0.07840	-0.86739	-0.06109	0.73519	0.81053	0.18093	1.37914	0.47931	0.48057	-0.28842	-0.36656	-0.20555
MYH9_rep3		0.86957		23	D	B1	44	68	484	910	19.64221	18.85934	-3.45429	15.99922	-21.55170	12.57859	6.71707	11.16504	-1.24135	2.95259	7.86791	-6.85198	1.23219	-2.34495	0.67284	0.34725	-0.53193	-3.42501	7.30419	1.45212	-3.37956	3.39511	4.17143	1.76368	3.24701	-1.43465	-2.32362	1.09293	0.73109	-2.16831	3.41596	-3.76510	0.41159	1.51364	-1.94180	0.22694	-1.84480	-0.75935	-2.13573	-0.37357	-0.97653	-0.80444	1.06183	1.00326	0.09833	-1.33967	1.99329	-0.90329	-1.48574	4.29037
ACTR1A_rep1		0.97917		48	D	B1	44	69	237	245	-6.10327	-2.25213	-1.93191	-2.73020	-1.38763	-2.90079	2.34810	0.20862	-3.51609	0.01058	0.83692	0.23557	-1.16886	2.37550	-2.54469	-3.23778	-1.00498	-3.19082	0.72955	0.59344	1.63785	2.06097	-2.08439	-0.31940	1.92684	-0.11065	-0.46136	-1.72246	-1.31292	1.77188	0.77163	1.32246	-0.19437	-0.03397	-0.63050	-1.35413	-0.95145	-1.33650	-0.60020	0.70492	0.24901	0.63835	-0.00446	-0.30561	1.59902	0.55027	-1.21416	0.14339	-1.98211	-1.38004
MYO9B_rep3	CNN2_rep1	0.51515	0.45455	66	D	B1	44	69	875	746	-10.37090	4.37802	2.06122	-2.67122	3.16333	-0.76944	-4.59205	3.80259	0.46100	-3.32167	2.63517	-2.28766	-0.06331	7.42301	-1.97079	1.19033	-0.78677	-1.64980	0.17418	1.63786	-0.52037	-1.12090	0.23353	0.30206	-1.20278	-1.64686	-0.35421	1.13453	-0.17267	1.18695	0.49811	-1.98989	0.49417	0.19131	1.55885	0.97838	0.55920	0.13530	-0.25334	-0.50225	0.38752	-0.47650	-0.21978	-1.49123	0.49875	1.31751	0.02923	2.04636	-0.81312	1.56992
CRK_rep2	CLASP1_rep3	0.57143	0.34921	63	D	B1	44	69	455	776	-9.19198	-1.50015	2.13313	-3.79566	-0.88272	-1.33102	-1.37580	2.30313	0.17466	1.11442	0.50683	0.18885	-2.87768	2.62802	0.04077	-1.20929	1.66170	-2.09354	1.58839	0.13793	-0.72004	-2.61177	-3.63091	1.50907	3.79621	-1.36509	-1.04282	-0.59931	-1.85809	-0.46407	0.23404	0.47677	1.42640	-0.32275	0.18583	0.01408	-0.18003	0.79052	-2.26197	-0.74892	-1.06846	0.13326	-0.34066	-0.45245	0.60885	0.49461	-0.59004	1.27777	-0.37788	0.34561
KRIT1_rep3		0.65000		40	D	B1	44	69	641	782	27.65974	4.87889	3.89024	-7.55702	2.15962	7.61581	5.27675	6.06362	-9.74182	4.23876	-5.42836	-5.11122	-2.68717	-3.39499	-1.79890	-1.04793	0.10386	-3.39673	-3.76735	-1.82774	-2.79454	0.10041	0.15821	-4.70177	0.23940	1.74551	1.48191	-0.15651	-1.73899	1.03249	-0.83451	1.97196	-1.00987	1.59598	-1.61785	-1.18286	2.48032	1.20433	0.85192	-0.29513	-0.83885	0.65789	1.34347	0.11706	2.41021	2.61872	-0.64324	-0.03465	1.14940	2.17674
BIN1_rep2		0.85714		28	D	B1	44	69	554	806	4.60383	1.98584	-0.47606	5.89795	-1.59262	-5.33417	0.20113	-2.84847	-1.02985	-2.07836	2.64351	-2.09129	-1.14874	0.60204	-1.79661	-0.96638	-2.14240	-2.22069	-3.23695	4.66312	-0.40879	2.53597	-0.88848	-0.36350	-1.41535	0.08497	-1.99891	0.96251	0.92981	1.22220	-0.72113	0.13681	1.36974	-2.07029	-0.43459	-1.22092	-0.14878	-0.60880	0.30686	0.40088	-1.47071	1.00645	1.64091	-1.92919	0.57735	0.67867	0.65742	0.15440	-0.08036	0.85762
IPP_rep1	MICALL2_rep1	0.45946	0.40541	37	D	B1	44	70	571	225	2.05919	4.99572	-1.95101	7.24093	-3.73460	-4.49923	-6.07000	-0.36861	-0.18272	2.27249	-0.89233	0.14497	0.43894	0.52285	-0.25124	-1.88981	2.03950	-3.31168	-0.52387	1.90289	-0.25820	0.86887	2.41942	-1.79998	-1.17401	0.58555	2.67602	0.43873	-0.98882	-0.64280	-0.70419	-0.24255	1.45791	0.26199	1.32001	-1.38485	0.72795	-0.20360	-1.02902	-1.42557	-0.91435	-1.73428	-0.23349	2.09869	1.15891	-2.29085	1.26872	0.16317	-0.99842	0.43078
IPP_rep1	MICALL2_rep1	0.62069	0.34483	29	D	B1	44	70	553	360	-4.21939	0.78210	-1.13661	0.93785	0.38118	-4.85479	-3.02846	-0.56635	-0.64663	0.92999	3.66761	1.05769	-0.88222	1.28325	-2.45862	-0.78342	2.44730	0.58278	-1.16537	2.02709	-2.06075	0.84086	1.57115	0.45208	1.77792	-0.90065	0.32246	0.28629	0.45979	1.21178	-0.47416	-2.04747	0.00385	-1.48501	0.83017	2.49683	-2.18852	0.55279	-0.58648	0.81219	-0.55767	0.26121	-0.13844	0.64630	1.32851	-0.84913	0.11921	1.55006	-0.16724	0.22000
MYL12B_rep2		0.85714		14	D	B1	44	70	345	339	-2.64315	4.35341	-11.37936	0.54063	4.13170	-1.31378	1.80087	3.73615	-2.52049	7.27068	-2.68747	-2.96807	-1.22740	4.45493	-4.72237	1.74851	3.04319	2.69024	1.04663	-1.99358	0.76403	-1.02385	-2.63480	0.89101	-0.20403	0.58450	-0.49431	-0.60867	0.05161	-1.63207	0.24287	-0.79412	0.59557	-4.52078	0.89918	-1.33666	-2.16133	-1.20275	-1.15514	-2.09988	-0.82097	0.35136	-0.49559	-1.33198	-0.29522	-0.13384	1.25367	-0.69946	0.30205	-0.20760
LIMK1_rep3		0.83333		6	D	B1	44	70	586	524	1.84396	-3.61910	-5.98625	4.72169	2.08564	-2.96232	4.14364	-3.92013	3.84746	-4.45855	-2.44353	0.68808	-1.91350	2.83952	-0.20498	-2.32573	-4.90250	-4.09968	1.96766	2.93546	-3.79795	-1.03745	0.95629	0.84944	2.02521	0.99895	-1.29767	2.31765	-0.07436	0.23755	-0.56990	-1.18611	-1.20353	-0.23014	0.33619	-0.36844	0.06461	-1.31623	-1.10426	-0.46647	-0.10369	1.73669	-0.10690	0.22538	0.62911	-0.63641	0.15193	-0.64620	-0.60086	-1.09914
LIMK1_rep3		0.87500		8	D	B1	44	70	569	557	9.54348	-9.26071	0.19631	4.48152	0.06820	8.36835	10.93198	-4.79314	2.02371	0.57587	-10.98161	2.70985	-6.34453	6.40304	0.19575	0.99922	-8.86119	-5.97440	-2.99696	-1.76876	-5.53023	-1.68851	5.21271	3.18574	4.74232	2.00109	-0.38442	1.58193	0.53676	-2.60705	-0.00840	1.49500	-0.91341	-1.22822	-0.79157	-0.60427	0.50597	-0.25925	0.58371	-0.11361	-0.50687	-0.94874	0.23356	0.85567	-0.70736	1.81709	-0.32528	2.07209	-1.27707	-0.50903
MET_rep2	CALD1_rep2	0.68750	0.31250	16	D	B1	44	70	936	606	10.31010	-7.53681	-0.13609	5.62841	-1.37376	13.30274	-1.75990	-0.95117	-0.98638	1.38090	1.75850	3.93364	-1.43680	-1.43609	-4.33561	0.06152	-3.34764	-2.92778	4.11317	1.74275	-1.63907	-1.57351	-0.04312	-2.74207	-0.21567	1.99970	-1.72630	-0.12100	1.70317	0.80926	1.91146	-0.33888	-0.48850	-0.58514	1.59348	-0.19776	0.73930	-0.01900	-0.68269	-0.81383	-0.40992	0.41295	0.17314	0.33023	-2.44599	-3.45559	2.34796	-0.05642	0.23046	-1.10239
MET_rep2	CALD1_rep2	0.52941	0.41176	17	D	B1	44	70	959	640	11.61595	-5.06975	-2.96627	4.60067	-3.58596	9.18287	-3.75776	-1.22294	-1.55273	3.30087	-2.01478	-0.59682	-3.33117	-3.41554	-2.02692	-2.67837	-4.69482	0.73787	4.23994	1.12784	-1.34830	0.10364	0.25755	0.02196	-0.23143	1.99687	1.30962	-0.58752	1.71344	-2.46581	-0.62608	0.32375	-0.25613	0.46623	-0.57327	0.54249	-0.49873	-1.02647	-0.64925	-0.37352	1.37384	-1.92165	1.86834	-0.05854	1.46018	0.23861	-1.59512	-0.67737	2.32082	-0.03742
SRCIN1_rep2		0.94872		39	D	B1	44	70	638	763	-11.74223	-1.14555	-1.40488	-5.47709	1.47752	-1.08492	-1.97694	2.81385	0.50918	1.92407	1.82708	-0.45745	-3.52449	-2.26266	-1.05107	-2.76959	1.80775	1.00817	0.59818	1.97551	-1.91274	-0.41017	1.61976	0.32422	4.11677	-0.62234	0.77586	-1.41375	-2.23022	0.09150	0.83769	-0.60434	0.21058	0.24726	0.95557	-0.02477	1.53332	-1.12821	-0.80786	-0.89556	-0.52722	0.66604	-0.09837	0.86765	0.61696	0.72397	-1.58611	-0.04951	-0.65882	0.22366
SRCIN1_rep2		0.94444		18	D	B1	44	70	547	727	-5.17460	1.83383	-3.88982	-0.95580	-2.14169	9.15714	-4.36204	1.37390	-1.00774	-0.48867	2.87066	-2.22289	0.90133	-1.37157	-2.14949	-3.54820	-2.61347	0.66324	0.63321	1.45043	0.28277	-3.26104	1.13849	-1.67495	2.09712	-0.99845	-2.19152	-1.86925	-0.82741	-2.46287	1.09199	0.33955	-0.78521	1.36280	-0.93508	0.71513	2.05036	-1.25192	0.42476	0.01982	-0.79712	0.19904	0.46093	0.84334	-0.26788	0.77750	-0.33417	1.39055	0.15447	0.44197
ARPC2_rep3	MYL9_rep1	0.53448	0.41379	58	D	B1	44	70	345	804	-5.65847	2.14693	0.72286	-1.69839	0.00174	-0.67946	-0.27048	4.73805	1.13998	5.83908	0.60012	-3.41920	0.56904	1.52263	0.15570	2.00368	3.11279	0.41038	1.17469	2.73467	-3.74486	-3.41169	-1.28678	0.72360	2.36203	-1.04309	0.76345	-0.23567	-1.35326	-1.59149	0.03661	-0.74331	1.52444	-2.90395	-0.92846	1.09336	-0.25302	0.35006	1.01823	0.09456	0.45334	1.30718	0.50911	-0.83559	-1.30801	-0.43899	-0.16861	-1.10970	2.35875	-1.50078
MICAL1_rep2		0.88000		25	D	B1	44	71	586	235	4.02884	1.18025	-2.38215	-2.04173	-5.07250	-5.70697	-2.80686	-2.28009	-1.13598	-2.97350	0.47024	3.52412	-2.01351	1.32769	-4.11446	-2.06483	0.02947	0.34764	-1.68975	1.57201	2.60179	-2.25523	-2.57502	2.89989	4.64751	-1.69404	-1.61456	2.12300	1.04506	1.45775	-1.28718	-1.09135	0.70215	-0.88826	-1.04717	-0.66053	-0.09553	-0.60121	0.79958	0.13410	0.13976	-0.09969	-1.54308	-0.13669	-0.41677	-0.61328	-1.92021	-0.23576	-1.28083	0.51096
ACTR1A_rep3		1.00000		11	D	B1	44	71	411	302	20.54466	-0.56892	-11.27952	-0.06194	-1.90083	0.08578	2.26178	-4.54063	-4.85146	-0.91562	-1.66711	1.65611	-6.90709	-2.35982	0.54873	-2.20295	0.21470	-0.84928	-0.07594	-0.82939	-1.33888	1.23551	-0.10843	3.26125	1.08492	3.04650	-0.85653	0.15637	-0.04595	0.51231	1.32291	1.33093	-1.29872	-0.45092	0.13602	2.27935	-0.48609	0.36049	0.59765	0.04357	2.00774	-0.36496	-1.35843	-1.33763	-0.37004	-3.32794	2.11178	-0.23904	0.85256	0.15114
CARMIL1_rep3		0.95652		46	D	B1	44	71	761	350	20.71799	21.03074	30.77510	-6.69824	7.02905	-4.53336	1.42371	-0.78925	-5.68805	0.99513	-1.75745	4.06612	-4.36423	-0.87675	-3.05347	3.51057	-0.98373	1.23246	-2.90753	2.86632	1.89266	2.16947	-1.58336	0.55689	7.60134	-0.40663	-0.29515	-1.02502	-4.07062	1.17567	1.48205	1.28385	0.57828	-0.30427	1.19914	-0.20139	0.25220	0.39155	-0.28496	-0.61898	1.45630	-0.70224	-2.18469	0.78943	-0.16183	0.93318	-1.43745	-0.84633	0.93266	-1.31687
ACTR1A_rep3		0.92857		14	D	B1	44	71	378	330	23.58887	4.42676	-16.25946	-3.84934	-1.26899	-4.34326	0.72728	0.14600	3.61308	1.04540	-2.72071	0.36252	-2.09749	1.37193	1.53663	-5.37138	0.48559	-4.36298	-2.36698	1.65452	-2.08861	0.05711	0.71410	-0.87131	-0.71609	2.66251	-0.84696	-1.75329	0.06610	-1.74582	0.11077	1.91788	-1.24603	-1.72160	0.15069	1.80144	0.67704	1.16073	1.18894	-1.43674	-0.04025	-1.05498	0.47708	0.02571	-1.12885	-1.31140	1.89669	-0.88460	0.30160	-2.19907
PAK1_rep3		0.95918		49	D	B1	44	71	597	345	-4.01484	-0.17424	-1.84931	-1.65655	-7.30216	-6.12809	2.75866	0.50530	2.58605	4.66621	3.54591	2.05666	-1.75420	-0.27258	-2.63699	-2.13170	2.34371	-0.50268	-1.25934	0.95535	-0.80914	2.80138	0.46474	-1.99998	4.07352	-2.86615	-1.65203	0.09348	-0.42726	0.44066	-1.03704	0.12583	1.48228	0.36965	-1.38756	-0.77253	-3.18800	-1.78456	0.17587	1.69771	0.40123	-1.68506	-0.77366	0.14092	1.21726	-0.56498	-1.08081	1.56128	-0.80556	-0.50745
HIP1R_rep3		1.00000		13	D	B1	44	71	298	354	33.94384	-5.62367	-15.63971	-4.23961	2.61582	-3.62564	-1.97471	-2.88302	-7.14963	-1.00873	3.93990	-0.94165	-1.99109	2.93111	1.41236	-2.18903	-1.29153	9.57096	-3.12555	1.42887	-0.19804	3.74416	1.48193	-2.03801	2.93062	3.53960	-2.51675	0.22086	0.16896	-1.34901	0.74683	0.86829	-0.51275	-0.25087	0.34416	0.98983	-0.28408	0.15738	0.69751	-1.22938	-0.26069	0.42317	1.20502	-0.55392	-0.61108	-1.25571	-0.40903	0.62006	0.62631	1.26809
HIP1R_rep3		0.95238		21	D	B1	44	71	324	438	-0.82140	7.80847	1.95083	-2.22660	5.15056	4.06940	-5.92816	-8.68386	1.57023	4.25796	0.74394	-2.49532	-1.33572	3.06548	-2.24186	0.05233	-0.47872	-3.12470	-0.08793	-3.91878	2.20974	0.35441	1.91049	-0.24988	-0.02500	0.09327	-1.47226	-1.95931	0.56568	-0.86175	-0.10625	-0.43478	-0.89415	0.41049	-1.81011	0.87117	0.21956	-1.86787	-0.45390	-0.31916	-0.42787	1.11229	-0.20409	-0.23388	-1.47104	0.02658	0.31389	0.32355	-1.37509	1.42946
CAP1_rep3		0.96429		28	D	B1	44	71	879	444	-7.19455	-2.35160	8.88800	1.86871	-6.13599	1.92699	-4.70903	-3.63329	0.15692	2.57245	4.24298	-0.49983	-1.41955	0.33243	0.84785	-5.78031	-0.48792	-2.50303	-2.02678	-0.15941	-1.77599	0.71363	-1.88129	-0.44010	1.33605	-1.51396	0.59436	0.43451	0.41518	-1.87734	-1.43064	0.49756	0.73646	-1.27146	0.03473	2.04240	-0.39056	-1.31106	-1.01067	0.25048	-2.15150	-0.25212	0.05622	1.93169	-0.67478	0.31325	0.88574	1.56067	0.66038	1.28015
ROCK1_rep2		0.93548		31	D	B1	44	71	756	550	16.69103	7.52885	-1.13472	7.05125	-18.11970	-2.29321	-6.27635	-1.58268	1.39353	7.91626	0.11554	1.62606	-0.25804	7.23724	-5.69495	-3.94053	-0.09426	-1.52279	0.66205	-2.20486	-2.23937	2.92464	-7.25682	-0.14596	-2.57487	0.53947	-2.47719	0.11236	-0.33637	-1.60368	0.01417	2.97894	1.26294	-1.91966	0.69231	-1.21756	-1.34165	0.24968	0.15365	-3.10182	0.27489	-0.34432	-0.41254	1.76125	-2.34769	-2.12454	3.35506	-0.95943	-0.37693	2.55481
ZNF185_rep2		0.91667		12	D	B1	44	71	940	584	-6.01544	-5.18115	-4.15365	3.55663	8.12626	2.74641	3.89760	-0.96017	3.88421	1.82244	-4.47889	-2.46152	-0.72798	4.38110	-2.37622	-0.11999	-4.61942	-2.62893	0.53892	-2.33217	-4.22407	-6.38322	2.77665	1.66044	2.16723	1.21703	-0.58910	-0.62444	1.78291	-0.16030	-0.74849	-0.34763	-0.62641	0.40831	0.10101	-0.23124	-1.07522	0.66232	-0.16680	-0.62006	-1.27687	0.79610	-0.07213	-0.21857	0.18404	0.20624	-0.41064	-1.07199	-0.49271	-1.00751
PAK1_rep3		1.00000		14	D	B1	44	71	632	763	3.35502	-2.84179	2.77784	-4.56699	-6.30640	-0.04182	-4.87266	-0.81864	-4.77609	3.16780	-1.48441	0.11935	0.81516	3.71302	-7.87129	-2.31916	0.56558	-0.21998	1.91389	0.78448	0.11965	-3.31633	2.12612	0.22659	1.59512	-1.30895	-2.00348	-2.17272	0.02237	0.54254	-0.44131	0.62142	0.46324	-2.11481	-1.87417	-0.13544	0.76601	-0.51077	1.44957	-1.92616	-0.52054	0.04842	-0.28729	-0.66065	0.68917	-0.13459	2.23627	-2.14648	-1.09404	-0.22312
PAWR_rep2	CDC42BPA_rep3	0.50000	0.41176	34	D	B1	44	72	495	203	-3.03802	7.44400	-2.56698	1.15526	1.64235	0.72585	-5.18406	-2.68221	0.58064	-3.04361	4.98203	-0.69202	-0.19023	1.59191	-0.63042	1.27970	-3.54020	-1.95732	0.07607	0.67422	1.17591	-0.36802	1.25391	-3.12511	1.47027	0.23060	-0.62900	-1.08309	-1.52317	-1.33564	0.74987	1.64932	-0.64075	-0.82256	0.10063	1.14583	0.59208	-0.10651	0.85437	-0.33064	-0.23534	1.13692	-0.45510	1.01256	-0.14212	-0.96127	-0.17359	1.46351	0.49404	0.44962
ZNF185_rep2		0.90323		31	D	B1	44	72	285	560	9.39888	-0.09953	0.18186	1.47928	0.67352	-3.66670	-4.73153	0.91353	5.23292	0.07664	2.03045	0.67250	3.13921	-0.22252	-0.71437	-0.14446	1.37169	-4.74292	-1.40438	7.26505	0.35971	-3.13810	0.25580	-1.51869	-1.23734	0.27827	-2.22746	1.45643	0.61560	0.45675	-0.28424	0.05142	1.42976	-0.48817	-1.64499	-1.37395	1.23299	1.40260	-0.87746	0.35633	0.70472	1.34525	-0.11167	0.40340	-0.08083	0.91548	0.73900	-0.95738	-0.32469	-0.90830
MTOR_rep1		0.95652		23	D	B1	44	72	427	611	-7.46816	3.53262	-4.65400	1.10119	3.49111	-1.57416	-1.38574	-1.12686	3.15521	-2.37199	1.42914	-0.88685	0.15923	-1.67796	0.95145	-0.08594	0.10828	-0.32067	0.32383	4.14279	-0.83784	0.80952	0.56180	-0.96157	-0.88086	-0.58067	0.76285	1.23999	1.60448	1.05079	0.65665	-0.93325	-0.31367	-0.10280	-0.50572	1.65044	-0.14891	-0.09702	-1.42164	0.59052	-0.45968	0.12418	1.39332	0.31225	-0.28100	-0.03225	-0.15217	-0.46368	-0.23856	0.56092
ZNF185_rep2		0.92308		13	D	B1	44	72	202	603	-3.53144	-0.14800	-4.27087	2.73815	2.21063	2.21706	-2.33864	-3.32234	4.74286	-2.55930	-5.20734	3.25613	-3.54347	0.79602	-0.44777	-3.30037	-4.84507	-2.50967	-2.45774	2.23844	-2.76978	-5.15268	-0.88500	2.47619	4.23335	1.48346	-0.32525	-0.91790	-0.25177	-2.21161	0.03590	1.28903	0.58807	0.29726	0.05643	-0.40033	-0.39136	0.06278	0.09159	0.62447	-1.69736	-0.78257	2.63717	0.35412	-0.79820	0.80991	0.38752	1.39747	-0.81867	1.13691
ENAH_rep3	MTOR_rep1	0.53333	0.33333	15	D	B1	44	72	329	653	32.86773	-9.40180	19.10951	12.32093	2.28094	-0.45672	-8.33733	-4.06916	12.07539	-11.08062	10.76268	-6.58192	0.43053	1.55070	-3.88558	2.89774	-1.38799	-0.12846	11.50481	3.11687	1.32992	5.46810	-0.78315	-0.78975	1.33186	2.71770	-1.06830	1.97453	-0.01677	-0.37488	-0.85439	-0.43402	1.23706	-1.56125	-0.38403	0.74982	1.71486	1.34468	-0.35024	0.89951	-0.96305	-0.53315	1.32302	1.37567	1.51998	1.49972	-0.18607	0.02048	0.80943	1.31817
MTOR_rep1		0.95455		22	D	B1	44	72	430	668	-3.55690	2.57516	-2.80818	2.71333	-0.99168	1.34678	-1.35809	-2.46654	-1.08974	-3.74599	-0.17482	-0.27334	2.46439	0.08709	1.56329	2.15954	-1.02748	-2.09503	0.95517	2.83408	1.01096	1.69402	-0.79180	0.62967	1.17191	0.16971	2.30580	2.12024	0.03054	-0.23100	0.41688	0.34345	-0.20858	0.56221	-0.52165	1.03634	0.69968	-0.46544	0.74322	0.69032	-1.50387	-0.68241	-0.29403	0.28290	1.41223	-0.84037	-0.35471	-0.45472	0.40564	-0.57021
RAC1_rep3		0.90476		21	D	B1	44	72	247	778	-6.88048	-0.66674	3.29895	4.25258	-2.22280	-1.92322	-5.92196	1.11477	-1.34653	0.38092	0.64123	0.58623	1.94324	4.40309	-1.31348	-1.39548	1.77639	0.86451	-0.66206	2.31335	-3.82539	-1.04818	-0.57573	0.76406	-0.50144	0.10575	0.36792	0.41469	-1.57942	-1.89761	-1.14536	-0.13106	1.62565	0.44300	0.58515	-0.85595	-0.86560	-0.07705	0.49569	-0.82381	-0.29425	1.01080	0.20291	1.99603	-0.54874	-1.36868	-0.17913	0.14664	-0.24032	0.01495
SIPA1L3_rep2		0.95455		44	D	B1	44	72	582	821	-5.94090	-5.19415	6.20140	-2.99132	-3.79900	2.11930	-2.63159	2.57412	-4.63799	-1.59044	-2.37479	1.14798	2.35974	0.27985	-2.10396	-1.04572	-2.28802	2.24950	0.91572	-0.97551	-1.29973	-0.03812	0.52449	-1.67068	0.90366	-1.48715	1.71082	-1.87350	1.33249	0.07285	-1.02665	-1.00635	0.17802	1.60331	-0.11941	0.76440	-0.28671	0.43216	0.03127	-1.24700	-0.10792	-0.82127	1.11744	1.05496	1.17456	0.09122	-0.65972	-1.23344	1.05349	-0.74651
PAWR_rep3	DIAPH1_rep2	0.51429	0.40000	35	D	B1	44	73	896	72	-3.06778	-5.46097	3.99604	1.23049	2.26360	0.46850	-0.86312	2.39455	-4.95583	1.55630	0.35773	-3.59897	-1.53613	0.96257	-2.77434	-0.96869	1.21551	-3.29447	1.70855	-1.56022	-2.26843	-2.87923	-2.58907	1.45809	-0.08165	-0.46501	0.18265	0.20179	-0.52849	-2.07833	-0.95580	1.12854	0.10480	-0.00451	-2.12628	-0.83139	-0.42959	0.45215	-0.72113	-0.48078	1.72228	-1.57390	0.39200	-0.71338	-1.09090	-0.38153	-0.32982	-0.10634	0.83392	-0.66807
PKN2_rep2	PDLIM4_rep2	0.65385	0.34615	52	D	B1	44	73	596	112	-7.91793	4.73330	-2.10746	-3.53512	-2.30834	1.87164	-2.42377	5.54169	-0.33549	5.47876	-2.26528	-3.18460	-0.48768	6.66590	-4.31218	-1.83725	1.83534	-0.26245	0.95023	-0.22349	0.07224	-2.96042	-2.67478	-0.29968	2.19786	-1.36682	2.79868	0.92342	0.13141	0.23255	1.07762	0.05434	2.57762	3.15145	-0.14402	2.12111	2.91647	1.30335	-0.63133	0.13966	-0.68092	-1.60097	1.10429	0.02857	-0.72041	0.69827	-2.70358	0.16982	1.35557	-0.02893
MYO9A_rep1		1.00000		13	D	B1	44	73	392	468	-5.87439	7.09400	2.77369	2.73280	-4.02155	0.14910	-3.72487	2.94643	-1.29448	1.67056	1.24137	-5.41271	0.83348	6.17329	0.20418	-0.96866	0.20656	-1.27427	-1.05602	1.52432	-1.18603	-1.13756	-1.66991	2.21884	-0.25415	-1.10881	0.52889	1.24118	0.89940	0.96131	-0.63946	-1.55075	1.70370	0.56211	2.41291	1.24198	-0.64938	0.56042	-0.57219	2.27243	1.45661	-0.38121	-0.17214	0.72849	-0.19770	1.36091	0.54895	-0.24057	-1.33381	3.10288
MYO9A_rep1		1.00000		7	D	B1	44	73	520	459	-3.26634	9.74550	0.66586	2.39159	-0.73888	3.77552	-1.44406	4.03056	-2.26989	4.92211	1.92395	-7.38761	-1.48390	2.05284	1.85904	1.45688	-1.15142	-0.13657	-0.94008	2.52694	-0.71861	-0.57470	0.21064	0.87086	0.06663	-0.37954	0.25734	-0.83952	-1.30761	-1.30215	0.57451	3.30862	0.28112	1.92163	0.57505	0.38316	1.29761	2.84772	0.12422	1.19417	1.29143	-0.77615	0.56082	1.65105	0.55262	-0.36562	-0.94536	2.78627	0.78951	-1.68557
KIF18A_rep2		1.00000		7	D	B1	44	73	935	622	30.05399	-9.39100	-12.40664	-4.78757	-2.35602	1.76611	3.79247	-4.76370	-2.58911	5.66225	2.63559	-0.45200	-3.35033	3.90637	3.82665	-1.20489	-6.62851	6.28549	-0.04839	1.35909	-3.56190	-1.80340	3.34260	-2.41400	-1.43999	3.91574	0.06241	1.85890	0.74363	-0.01497	0.41080	-0.59469	-0.87985	1.41611	-0.51197	2.10061	0.07974	0.93473	0.73430	-0.38802	-0.16287	1.48315	-2.68436	1.32387	0.99155	-2.37613	-0.82821	0.44469	1.21198	0.25519
KLHL5_rep3		0.90000		20	D	B1	44	74	649	176	39.18323	0.38120	-17.91395	-6.96245	-7.99750	-12.03685	0.32056	4.49614	-8.31182	4.52555	1.82563	-0.97546	-8.65123	-0.21707	4.15319	-7.55696	4.97789	5.84207	-2.90293	4.66984	0.16619	2.99738	2.21659	-1.28155	1.05332	1.23185	-4.65275	0.12251	0.45047	1.80545	-1.51332	1.59779	-1.53480	-0.78091	-0.39616	-2.04910	0.85262	0.69414	1.97715	-1.31028	1.10212	-0.61848	-0.17521	1.41081	-0.10646	-1.39163	-0.91010	-0.59181	-0.38194	-0.35256
DPYSL3_rep2		0.96552		29	D	B1	44	74	877	298	-11.07912	-2.67633	-1.95690	-3.08035	6.50714	-3.21585	1.73587	4.20313	2.84843	-1.17010	3.85926	-0.12496	-0.36890	-2.57063	-5.03901	0.55334	-0.46915	1.01897	1.35333	-2.37215	-2.17187	-3.44716	0.44192	0.61257	0.50778	-1.74486	-0.41636	-0.78483	-1.16759	0.63076	-0.58105	0.40185	0.20087	0.31518	-0.14655	-0.62432	0.05005	0.13249	0.77916	-0.36304	0.44305	-0.14942	-0.78649	0.83630	0.48483	-0.49583	0.62843	0.19796	0.49822	0.28931
MYO1E_rep2		0.97222		36	D	B1	44	74	203	350	-8.22292	-2.76594	5.86131	-3.54660	-6.43505	2.65080	-2.87569	-2.32416	1.06961	2.84637	1.86478	0.56532	1.55109	2.08435	0.50259	-1.07202	0.64427	-0.01354	-2.17981	-0.10727	-1.81574	-0.92902	-1.20182	0.20464	2.95987	-0.90198	1.25717	1.76003	-1.12739	-1.89510	0.42637	1.76087	-0.58231	-1.66889	0.18431	-1.11941	0.55688	0.81563	0.43009	0.18974	-0.37837	-1.13805	-0.39786	0.50670	-1.26882	0.27808	0.88014	1.34226	-0.74718	0.92409
SORBS1_rep2		0.97436		39	D	B1	44	74	322	399	-3.13543	5.24468	-5.68739	-2.88704	-2.09629	-1.99700	-3.34850	-0.74526	-1.02709	2.99219	-1.15417	1.05075	-3.17811	-0.94574	-2.21853	-1.27581	1.31858	1.77931	-0.50161	2.90587	2.36922	-1.35388	1.51899	2.39985	1.21945	-0.38462	0.16132	-1.11487	-0.83717	1.34407	2.29945	1.96082	-0.36525	-0.82879	-0.43567	1.25917	1.43586	0.74585	0.84257	1.15676	3.30132	-0.85518	-0.16358	-0.45441	1.98649	-0.13474	-3.22014	0.89546	0.38685	-1.21230
TNNT2_rep2	MICALL2_rep3	0.60000	0.33333	30	D	B1	44	74	611	453	4.40053	12.54481	6.42560	3.41111	7.18090	-6.94497	-6.72751	-3.94569	2.51922	-2.07138	3.10679	1.38223	-0.94364	-1.05629	-0.14898	2.25920	-2.47861	1.01448	-0.79929	-0.26813	-1.04393	-2.46917	3.04334	-2.56592	1.67176	-0.64046	-0.86103	1.73125	0.28787	1.32934	0.78831	-1.04686	1.26092	-0.61770	-0.15149	1.86784	-0.41738	0.82611	-0.66172	-0.25788	-1.77327	0.96454	0.44488	-0.47637	1.67169	0.26148	0.42278	-0.22454	-1.74634	0.92401
SORBS1_rep2		0.93548		31	D	B1	44	74	195	451	-4.17576	-0.83148	-5.20712	-3.76284	4.20754	-1.17815	0.17735	-5.44631	-1.50643	-1.83943	3.70796	-2.53117	0.25768	2.74958	-1.91160	0.80424	-0.04159	-1.34644	0.33645	1.18016	1.77469	0.58547	1.04838	0.89350	-1.62100	0.49181	1.59603	0.87630	-0.67748	-0.26978	-1.08752	-0.28242	-0.97744	-0.80718	-1.12391	0.06283	-1.03898	-0.46712	-0.62464	0.43778	-0.36905	-0.57115	-1.76077	0.00976	-0.18202	-0.77332	0.31963	0.71850	-1.13951	-0.40824
TNNT2_rep2		0.61224		49	D	B1	44	74	467	477	-1.96088	-0.26792	6.91369	4.25728	0.53439	-0.43655	-1.09425	-3.87787	-1.90595	-5.30403	3.43527	0.26136	2.08181	0.79086	-0.27234	-0.75367	-1.56110	-1.24452	-0.41877	-0.21059	0.11323	-0.53087	-2.08051	0.79098	-0.98496	0.21147	1.52731	-0.89373	0.38025	2.83997	0.43204	-0.65004	-0.77041	-0.12233	1.40090	-0.30483	0.26165	-0.52158	0.21130	0.68537	0.19175	-0.79199	-1.10607	0.03965	-0.28962	-1.07559	-0.89393	0.56622	-0.15084	-0.33127
DBNL_rep1	TWF2_rep2	0.37931	0.34483	29	D	B1	44	74	524	505	-4.62772	-0.07559	-2.71604	-2.57090	-2.87463	3.27881	-2.14654	-3.17131	-0.46248	-2.34480	-2.20561	0.72942	2.57946	0.83668	-1.51519	-1.81089	-1.95965	3.20329	0.37145	0.27229	0.70233	-1.17106	-1.15634	0.10860	1.32381	0.64669	2.22448	-0.45116	-0.09322	-1.03787	-0.44274	0.61876	0.25850	-0.60227	0.75266	0.64775	0.05857	-0.00949	0.69441	0.80799	1.08651	0.57554	0.11875	0.57359	1.67192	0.46366	-0.35476	0.69201	1.96353	-1.00057
FGD1_rep3		1.00000		20	D	B1	44	74	565	572	4.50093	-4.10601	-8.11155	0.86214	1.71074	-1.78990	2.47875	-5.12930	5.32770	0.39692	-1.25082	0.44699	-0.79122	4.74267	-2.62970	-3.89362	-0.78018	-1.69374	-2.40640	-3.54895	-0.23850	-2.09233	0.12957	0.97662	3.02796	2.11725	-1.27326	-0.69745	0.78150	0.91987	0.09900	1.08851	-0.84706	1.62042	-0.32009	1.12929	-0.37849	0.79085	1.38706	1.46435	0.72766	-0.54419	1.27907	0.85329	1.30373	0.29416	-0.45089	1.06441	-0.79112	0.95425
FGD1_rep3		0.93333		15	D	B1	44	74	597	584	12.33755	-4.41119	-6.86300	3.38918	-1.09769	-1.42489	4.37061	-3.57107	1.42023	5.68071	-7.31119	0.33889	-2.87031	4.65844	-1.01315	-5.00655	-1.32880	-2.37803	-1.09015	-2.09143	1.22478	1.08438	0.19520	-1.01108	0.44465	2.99569	0.33204	0.81413	-0.25767	-0.51368	1.08329	0.64107	-0.10248	-1.26332	0.07666	-0.52580	-0.29461	1.45188	-0.82391	2.15052	0.78602	-2.82028	1.38092	-1.51414	0.69474	-1.65123	0.98345	0.42870	-0.79147	-1.53425
TWF2_rep2		0.46875		32	D	B1	44	74	388	611	-3.36965	-0.24272	-1.55826	3.76805	-0.02710	0.28832	-6.32579	2.27023	-0.05956	3.16388	-3.10753	0.10239	4.17445	3.71983	-0.06743	-2.93384	3.42125	-3.26447	0.42566	2.61359	-1.36483	0.71184	1.07726	-2.13999	-0.50259	-0.77116	-2.31544	-1.20127	0.51664	-1.85907	0.18575	0.44007	0.64028	0.39771	-0.68500	-0.56820	1.68038	-1.04907	0.04792	-1.41109	0.23164	-1.88964	-0.22379	0.40691	1.36907	-0.42064	-0.57231	-0.35412	-0.23657	0.31937
KIF18A_rep2		0.91667		12	D	B1	44	74	136	643	29.71510	-18.80827	-6.77289	-10.11029	0.36247	5.86850	4.17299	-5.00060	1.17642	3.03094	-4.28140	1.68950	-3.30055	8.88630	5.80670	1.91366	-8.08050	0.75305	-3.85823	-0.59676	-5.62288	-2.36452	5.00484	3.30404	-2.44894	3.30139	-0.96324	-0.03467	3.03288	-0.51274	0.43884	-0.16729	-1.00004	-0.97186	-0.85760	0.59886	1.75847	1.77667	0.68824	0.79835	1.60845	0.24187	0.32097	1.37745	-0.83602	-0.77410	1.09391	0.34734	-1.43671	-0.49474
PARVB_rep2		1.00000		29	D	B1	44	74	157	674	5.10572	7.00009	3.27531	6.05938	-4.48470	4.03919	1.72888	-3.45091	-2.40994	-1.95271	-8.43823	-2.16625	-3.39757	-2.35649	3.60560	2.76133	-5.83323	0.81410	-2.20303	2.44578	-3.55665	0.71442	2.66312	2.79679	1.02673	1.75582	2.66390	0.69700	-1.58116	-0.25924	0.80713	-0.74765	0.18164	0.75880	1.12310	-1.87958	-1.41107	-0.44719	-0.20405	-1.23931	-0.36727	0.26947	-0.44929	0.89879	-0.53430	-0.36920	0.57581	-0.73417	-1.36343	-0.39077
FYN_rep3		0.41667		12	D	B1	44	74	918	716	26.43718	29.75276	-6.51293	9.45992	5.73369	-1.45214	0.70682	4.49859	1.87935	-1.55577	2.19425	-1.01270	-3.07460	-8.98173	4.66031	-0.48313	-12.03867	-4.57761	5.18389	-9.69791	-2.28360	-1.18368	1.91201	7.30763	0.79512	-0.52693	0.44628	2.27503	3.95110	-0.39630	1.60355	-1.41183	-0.86356	-0.94048	1.26958	2.65773	1.28750	-0.00719	-0.81068	-0.06387	0.21679	0.98111	0.26723	-0.76215	-0.27231	0.85803	0.01567	-0.81747	-0.53053	-0.55064
TUBA1C_rep1	LIMK2_rep1	0.53846	0.46154	13	D	B1	44	74	241	870	-1.95795	-1.80276	-3.69321	9.84508	6.80717	0.84206	-2.67672	1.31702	-0.99841	-1.80159	-3.75084	-1.54932	1.79690	2.47519	2.75083	1.05622	-0.36568	-1.19306	-0.43954	2.83653	-0.79866	0.65329	-1.24633	-0.41301	-2.75882	1.81018	1.05039	0.32641	1.56215	-1.20778	-0.18368	0.09560	0.76651	1.40703	0.62701	0.34975	-1.26111	-0.60491	-0.59043	-0.96548	-0.25915	0.09392	-1.31168	0.93588	0.20578	-0.12315	-0.34359	0.21446	-0.30902	-0.53424
RHOA_rep3		1.00000		15	D	B1	44	75	220	132	12.91285	4.47347	-9.04341	3.85225	-2.55919	5.22630	0.97912	-1.16246	-4.66549	1.69195	-0.72914	1.43219	0.56465	-1.69934	-1.17033	4.63038	1.48534	-1.71525	-1.10398	1.61773	0.97762	2.50679	-4.91526	-2.44835	-2.69731	1.10300	-0.36163	3.35811	1.49486	-1.00021	1.20495	0.09102	-0.23089	-1.07422	0.85495	0.86439	-0.07900	0.50370	-0.82705	0.10758	0.07916	1.12206	-0.61651	0.16365	0.08525	0.46856	-0.37298	-0.64180	0.03751	-1.84827
CIB1_rep3		0.93478		46	D	B1	44	75	332	188	-6.31281	3.72937	5.91315	-3.38323	-3.36762	-1.00132	-3.32451	-4.31481	0.25050	-0.22104	2.76125	-1.48820	0.26824	4.02986	0.46595	-0.02536	1.78999	-1.81104	-2.55985	0.53148	-0.22722	-0.77904	-0.61902	1.08209	-0.69846	-0.29408	0.02945	-1.05457	-3.37910	-0.10196	1.50492	1.07963	0.24783	-0.48040	1.78497	-0.26034	0.22186	0.08499	-1.12047	-1.19281	0.70849	-0.30276	-1.75809	0.35101	0.65884	-0.05510	-0.51162	-0.88867	0.46118	1.16545
RHOA_rep3		1.00000		16	D	B1	44	75	205	208	26.66662	8.77734	-12.21529	2.03186	2.68741	2.20654	-2.52399	1.43780	-4.98834	-2.54432	-2.07486	1.80582	1.77018	-5.43308	2.89637	-0.65079	-1.58677	-2.14437	3.58990	-6.65146	-2.67798	1.43876	-3.30500	-2.63788	-3.33827	2.24423	-1.51279	-1.81945	-0.25560	-2.01404	1.15939	2.14837	-0.16425	-0.29415	0.55198	1.60870	0.74050	0.19226	2.17932	-0.51787	1.45312	-0.13812	1.71643	0.55120	0.23715	-0.62351	1.40228	0.92861	1.38041	0.51134
ARPC5_rep2		1.00000		22	D	B1	44	75	460	237	8.37873	0.64790	-11.19930	-2.28742	1.20644	-3.20859	-0.98262	-0.98899	-4.40443	0.73860	-3.51223	1.12213	-1.78031	-0.46786	-2.95150	-1.11808	2.37231	1.76526	0.55646	3.46397	1.60802	1.76564	-1.46095	1.22771	-0.36036	2.39240	0.23592	-2.05250	-1.18340	0.24348	0.90413	1.30174	-0.94710	-1.78552	0.55765	-1.24628	0.20598	0.54528	-0.73812	1.18053	0.45428	-1.30167	0.91012	-0.13459	-0.49174	-0.38229	-0.14758	-0.05048	-1.37760	0.39064
RHOA_rep3		0.92857		14	D	B1	44	75	255	305	4.29989	-1.70109	-7.19761	4.35981	0.60124	2.23559	0.86809	-1.67464	-3.92515	-0.90453	-0.39066	-0.08007	0.91543	1.29005	-0.75126	0.43156	0.10576	-1.61903	-1.54439	0.67397	2.32545	1.13857	-3.90955	2.02816	-1.17154	2.86918	0.07853	-1.28983	0.53530	0.03903	1.34550	-0.18314	0.14287	-1.20678	0.70851	-1.49843	-0.32207	-0.57939	1.05925	0.23153	0.87523	-0.66387	0.20181	-0.50967	0.32657	0.48877	1.33774	0.43850	0.45176	0.16416
ARPC5_rep2		0.93548		31	D	B1	44	75	370	302	-1.93551	-4.94294	-4.11987	-2.46995	-2.91870	-0.87773	3.49942	-2.71119	-3.25994	3.40183	0.02228	1.16698	-0.55407	-1.91307	1.24324	-1.23128	-1.51938	-1.66592	0.84655	1.61110	3.06660	0.05016	1.80884	-0.64648	1.16156	1.10232	1.04497	-1.12983	-0.09683	-0.48697	-1.48319	1.39343	-1.87557	0.87042	-1.76510	-0.43977	-0.05667	-0.41076	-0.08221	1.40237	-0.85127	0.52114	-0.43971	0.57847	0.59313	-0.55902	-0.99436	0.02044	0.46290	0.38236
RHOA_rep3		1.00000		11	D	B1	44	75	215	370	24.81528	6.23934	-10.85104	1.48933	8.05620	-1.34180	-2.25772	-2.19147	-5.09712	-2.90853	-3.54980	1.52177	0.00826	-0.09330	3.41619	-1.07030	0.19309	-0.09186	2.94668	-3.19415	-1.78851	-0.92760	-6.24130	-3.93171	-2.10736	3.13027	-0.76306	-1.21231	0.10685	-1.57740	1.20967	1.75175	0.75252	1.05328	0.51509	0.02684	-0.90085	-0.32539	0.44543	-0.53934	0.62140	-2.20452	1.36025	-0.98147	0.52003	-1.04130	0.16701	0.77743	0.40086	1.55969
MSN_rep3		0.85714		14	D	B1	44	75	673	389	8.14344	2.58102	2.02064	6.35688	-8.34224	8.19080	5.49438	0.18350	-2.00336	-1.01021	2.30890	-5.07039	-1.17431	0.11106	0.09944	-0.95892	3.51093	0.35269	0.60450	0.56796	1.57833	-4.34411	-0.80580	2.05357	2.15233	-0.08326	-2.23443	-2.96050	-1.92036	-2.98532	0.37605	0.48820	-1.33712	3.19458	-2.15272	0.64233	-0.38463	-1.90911	0.48264	2.34844	-0.03585	0.82733	1.76109	0.21186	-2.08707	0.24103	2.85911	0.20234	0.97104	0.91367
CAPG_rep2		0.93750		48	D	B1	44	75	704	459	-2.47398	-5.64288	5.11875	-0.33762	-5.81415	-4.60996	4.28159	-1.07566	1.68010	-1.43648	2.25435	0.25404	1.37731	-0.66151	0.11088	-1.68337	-2.04616	-0.95149	1.11738	1.25368	0.52315	1.17461	2.08277	-1.59892	1.41937	-1.74798	-0.38535	0.75712	-3.13798	0.74980	-0.93886	0.84653	-1.33203	0.47731	-0.52333	0.09765	-0.06113	-0.71719	0.14436	-1.81991	-0.26933	-0.02748	-0.35408	0.87966	1.62773	-0.35188	-1.41274	-1.01337	-0.70495	-1.39884
CD44_rep1	NF2_rep2	0.51163	0.34884	43	D	B1	44	75	797	513	-1.50531	-4.12601	3.54905	2.98421	-4.98530	-2.18071	1.62588	-1.53624	1.63782	-2.46570	0.66119	0.07666	1.45334	-0.96008	-0.58766	-3.00805	-2.47483	-1.51793	1.20528	-0.38958	1.74224	-3.24182	-0.31285	-2.22144	1.69106	-0.98607	-0.15622	-0.87731	-2.24691	-1.62323	-0.68317	1.69269	-0.41144	-2.19351	-1.47482	0.47443	-0.76991	0.22355	-1.29946	0.57381	-1.11492	0.40551	0.58866	0.81428	0.10998	-0.57890	-0.49196	0.36418	1.67605	-0.11835
RHOA_rep3		0.84375		32	D	B1	44	75	473	653	-3.30656	-1.76821	3.76573	2.15838	-4.63693	-3.21985	-3.53817	1.66815	-2.21864	-0.79127	2.46229	0.73530	0.97973	-2.93990	-1.78918	-0.87574	-0.55489	1.82896	0.28669	3.93176	-3.46471	1.18545	1.21005	0.05755	1.13017	-0.34289	-0.21719	-2.67760	-0.53945	1.90812	0.89154	-0.37125	0.49250	-1.36342	0.84017	-0.28360	0.94629	0.05894	-1.13290	1.41897	0.21360	0.46021	-0.78907	0.01223	-0.40061	-0.44956	-0.79200	0.09373	0.19764	0.20036
CDC42EP3_rep1		0.92308		39	D	B1	44	75	157	663	5.98816	-7.49190	13.46980	-1.85546	-3.24808	0.82044	1.75531	2.68527	1.53987	1.88911	-6.56150	-0.18275	1.50797	-0.23220	-0.96873	-1.28228	-1.23231	-4.41650	-0.64499	-0.46764	-1.94302	-2.92906	-0.79201	0.33943	0.62162	-0.01636	0.05508	0.19126	-0.51967	2.86497	0.22083	-2.05225	1.53950	-1.51958	-0.77375	0.55072	-0.33217	0.85800	0.82814	-0.74069	0.59805	-0.64699	-0.62432	-0.31446	-2.17066	1.03701	2.84075	0.88331	-0.50114	-0.59855
CDC42_rep3	GOLPH3_rep1	0.57143	0.42857	35	D	B1	44	75	821	672	20.22492	5.83106	-10.99913	-3.06030	-15.70624	3.44412	11.98287	0.11315	-1.41813	1.22064	8.41962	-3.47320	-3.19346	-1.44442	-2.71291	-2.35488	-0.21516	3.23582	-2.09618	1.71747	0.08521	2.92720	-0.13450	0.65294	2.27198	0.50174	1.60620	0.19376	2.10412	0.19193	-4.38147	-1.32177	-1.88490	-2.37928	-0.09028	-3.38478	1.90180	-1.79852	1.51340	1.47732	1.15928	0.94236	-1.35809	-0.75245	0.91089	1.50854	1.86598	0.02116	-1.69544	0.49461
FYN_rep3		0.96000		25	D	B1	44	75	320	703	-9.88041	5.97418	-5.03771	-1.49410	-3.03854	3.01596	-3.22801	2.57543	3.78504	3.70281	0.06106	-4.54639	2.68884	1.43230	0.45604	0.45358	2.66284	3.09596	-0.92552	-0.34344	-2.60806	-0.09319	0.77513	4.90539	0.15997	-1.42378	-0.68531	0.49176	1.90103	-0.07158	0.73026	-1.16507	1.18079	1.52078	-1.18857	-0.94065	-1.10004	0.56850	-1.21716	-0.26606	0.06635	-0.26558	0.05427	0.90991	-0.14533	-0.44994	-0.54617	0.31018	-1.55321	1.55095
EZR_rep2		0.97297		37	D	B1	44	75	427	832	-3.53593	-2.16163	-0.39223	2.09224	0.41880	-2.29639	2.30419	0.63899	-2.75730	2.08290	-4.41335	1.45513	0.69648	-1.92845	-1.90593	-2.55197	0.37714	0.02319	-0.09743	-1.03672	1.38936	0.02518	-0.84627	-1.67724	0.19321	0.51539	1.17150	1.32350	-0.03530	1.22424	0.03878	-1.20684	0.18314	-0.98989	1.03801	-1.80159	-0.51219	-1.73870	0.88049	0.11679	0.79893	-0.33471	-0.98100	0.38141	-0.78883	1.55631	0.36381	1.26632	0.55061	-1.07149
CAPZB_rep3		0.95000		20	D	B1	44	75	782	850	15.02736	-2.23310	-7.43673	-2.73921	1.66545	-1.28020	5.78945	-0.55771	-7.15498	4.94624	2.52679	-2.06708	0.50528	2.71864	-3.33585	1.84317	-1.73728	2.07253	-3.65744	-3.61295	1.32775	-0.04584	-3.36646	-1.41105	-3.65402	1.52657	-0.67629	0.56652	0.08719	1.28769	-0.31213	2.76660	-0.79811	-1.47925	-1.89512	-0.57759	0.17039	1.17067	1.08752	-0.31436	0.20830	0.05506	-0.68899	-1.69338	-0.40299	0.23069	-0.72575	-0.71297	-2.76839	0.19922
WDR1_rep1	PALLD_rep2	0.61404	0.35088	57	D	B1	44	75	289	852	-8.88929	0.85791	4.49170	-5.27649	-3.86618	-0.77219	-1.25817	-1.85538	-0.08389	-4.59329	2.42527	1.47973	-0.77343	1.10714	1.84955	1.49869	-0.82321	-0.78224	0.31745	0.50827	1.37742	-1.81145	-3.28231	1.81990	0.53123	-1.31230	2.31698	-2.39313	0.02110	0.67757	-0.48547	0.56315	-0.39142	0.71553	0.16423	-0.01453	0.88371	-0.66193	0.33524	-1.62002	0.10647	1.46580	1.79895	0.98031	0.59818	0.92184	0.57008	-0.44734	-1.38047	0.22030
MYH10_rep3		1.00000		25	D	B1	44	76	319	141	1.33837	-6.21604	-1.96501	2.11240	3.71374	-3.50722	0.76474	1.35281	0.24819	-4.90546	0.39976	1.69529	1.03303	-1.07292	-3.65503	2.27271	-0.15723	-2.55912	-2.18756	0.95310	-0.27903	-0.77918	-3.93448	3.17598	-0.80827	2.37698	0.30758	-0.07916	0.14799	-0.15542	-1.07676	0.63465	0.31829	0.05458	-0.22569	0.09458	-0.49384	-0.99437	0.11502	-0.39407	0.77072	-0.08851	-0.77604	-0.63625	-0.66619	0.95170	0.49212	-0.88399	0.06347	-0.05544
SRCIN1_rep2		1.00000		10	D	B1	44	76	380	219	-0.71517	2.38804	-2.80490	4.18607	-2.65638	1.78003	-5.70898	-2.41753	4.40018	0.82543	-2.96836	4.08068	3.77732	-3.00700	-5.61838	-3.15206	-1.27547	3.30685	-2.98948	-1.01995	-3.63547	2.19516	-0.67976	2.26223	-0.96699	1.16667	1.01551	0.94870	1.89427	-0.41402	0.33496	0.59638	0.74319	-0.01111	1.34195	0.57404	0.16462	-0.42085	2.01140	-0.88013	-0.12791	0.59748	-1.10523	0.25452	0.29183	-2.18420	1.46250	1.23929	-0.99856	0.02072
MAP1B_rep2	SRCIN1_rep2	0.45455	0.45455	22	D	B1	44	76	423	246	0.53346	4.75823	-6.24166	7.75477	-4.41086	9.46960	6.99393	-1.02295	0.03487	-2.25435	1.94005	3.56860	-0.56033	-1.54561	-1.02753	1.43461	1.24636	-0.03589	1.34449	-1.50381	0.41569	0.18437	-1.32961	0.60460	1.23094	1.58677	1.80609	1.29925	-1.07442	-0.53254	1.30693	0.81256	-1.05356	1.83576	0.55239	-0.04902	-0.67494	-1.09762	3.30722	-1.28468	-1.52052	-0.43254	0.25586	0.62709	2.57005	-0.69333	1.11507	0.72587	-0.88060	0.11379
MAP1B_rep2		1.00000		18	D	B1	44	76	387	293	9.98134	-2.82230	-4.55874	-2.17667	-0.68021	1.41167	1.07573	-0.16664	1.90455	2.81646	-6.55118	-1.57922	4.62877	-1.89224	-1.89476	1.42910	2.40957	-0.79310	-1.36831	-0.57514	-0.61374	3.98667	0.65737	2.37182	-1.56873	1.03262	-0.26961	1.58667	0.84836	-0.55157	1.23421	0.17132	0.91329	-1.06069	-2.02658	-1.77406	1.86335	0.63303	-1.61756	0.64239	1.37575	-0.08541	1.33931	-0.90166	0.20809	0.81430	0.62112	-1.42768	-1.04586	-0.82997
MAP1B_rep2		0.70000		10	D	B1	44	76	325	304	-5.62738	-5.56281	-4.51438	-3.50119	-2.90760	0.46940	2.36724	-2.65538	0.95674	1.91299	0.05829	2.69611	2.40290	-2.49735	-1.42238	-1.86195	-1.80543	-0.11060	-0.65752	-0.10710	2.19170	0.37963	1.59226	-0.81373	2.76681	0.63076	0.11804	-1.91071	0.29096	0.50315	-0.64308	0.77833	-1.02633	-1.33556	0.53602	-0.62189	-1.29202	-0.19452	-0.64978	-0.74446	-0.54426	0.46875	1.20404	0.52505	-0.66008	-0.77565	-1.32245	-0.29526	-2.66843	1.03483
ARHGEF26_rep1		0.95122		41	D	B1	44	76	670	315	-1.33571	3.78011	8.45284	-1.46747	-0.30499	-2.46184	-1.38262	-1.65315	-4.43493	-0.78210	-1.20894	-3.54796	-1.93027	-1.00524	0.92331	2.08851	1.39047	1.71680	0.35517	1.40357	1.78780	-1.43145	3.91909	1.12862	0.56333	-1.47446	1.64950	-1.58371	-1.87290	-1.75821	-1.19851	0.38798	0.55783	-0.32092	-0.66059	0.30231	0.01625	-0.13988	-1.62821	0.32397	0.38991	1.54313	-1.23465	1.07579	-0.96107	-1.19501	0.01649	-0.44161	0.52267	0.57062
CONTROL_rep14		0.93103		29	D	B1	44	76	846	369	-12.04755	0.50992	-3.76390	-0.11650	3.01706	1.95406	-2.21233	-0.02910	0.91874	1.10864	2.90686	-1.26488	-0.08846	0.59207	-1.84467	-2.26561	-0.66010	2.97846	-1.26601	0.99169	-1.06220	-0.02335	-1.03575	-0.60178	1.77797	-0.03690	-0.41932	-0.39708	0.15045	-0.31970	0.52952	1.85441	0.04740	0.51975	0.34909	0.40119	-0.34814	-0.31424	1.55835	-0.92721	-1.17398	1.09593	1.06428	1.02212	1.51916	-0.11144	0.25856	0.87832	0.53671	0.68296
ABL1_rep2		0.96970		33	D	B1	44	76	519	546	-2.03643	11.18651	-4.47954	1.61821	-0.51536	3.51434	2.18612	2.44693	0.66574	-3.65285	2.16625	-4.84628	1.75908	-2.11352	0.71356	2.71425	-2.65048	0.29641	-0.80072	2.74381	1.11650	-0.39534	1.27718	0.69653	-1.95902	-0.82317	0.72488	1.33821	1.60635	0.10732	-1.00279	-1.63530	0.08150	-1.83066	1.49262	-0.32270	-0.17380	0.19020	1.15429	-0.86950	1.14502	1.10663	-0.23993	-0.65443	0.05669	0.17462	-1.07441	1.53983	-1.37654	0.93386
GOLPH3_rep1		0.82143		28	D	B1	44	76	88	609	9.23495	-2.38987	-1.36488	-4.87920	-7.83909	4.98251	2.47034	-1.68739	-2.84847	-1.56909	-0.40058	2.38506	4.42148	-0.17164	-5.02765	1.99709	1.65370	-0.82808	-0.97934	1.41453	-3.42216	1.73188	-6.04998	-0.52250	0.73363	2.16654	1.47632	-0.34373	-1.52420	1.24342	0.53327	-0.18506	-0.23586	-0.01245	-1.47833	-0.46391	-2.60251	-0.40201	1.73166	-0.87818	-0.76514	0.35492	-0.77552	0.34690	-0.48593	-0.47939	0.18735	1.06533	0.57660	-0.82302
MYO3A_rep2		0.77778		9	D	B1	44	76	760	610	15.43520	4.63068	-13.15522	8.60051	-6.86428	-3.66407	-0.57784	1.13022	-0.06551	7.19106	-1.44285	-3.56598	2.06925	3.65778	-3.07309	-5.89989	1.71667	-0.79454	2.14345	1.57085	-0.05015	3.65245	-0.81820	-2.67122	-1.51331	3.17157	1.38137	-1.01926	-1.03314	0.38896	1.48093	1.06299	0.22325	1.71730	-1.61406	1.23485	-0.74288	-0.62473	-0.58531	2.86679	-0.86494	-1.40703	2.81494	0.27341	1.90700	0.43137	1.05633	0.14853	-1.05163	2.22189
MYO6_rep1		0.97143		70	D	B1	44	76	367	661	3.26131	0.65432	13.37600	-1.83218	-3.09829	-7.51693	1.65949	1.12359	-4.66546	-1.49008	-2.49941	-2.95205	-0.53497	2.47202	-1.65333	0.67172	2.77843	-1.22876	0.01835	-0.98669	3.65263	-1.22499	0.60266	1.99330	-1.60623	-3.01546	0.81996	-1.02459	-1.20539	3.78651	0.76574	-3.30253	-0.32432	-0.00229	1.83611	1.26973	-0.15659	0.67608	0.67827	-1.04838	0.09834	-0.69626	1.16384	0.17182	-0.29555	1.12875	0.10857	0.10241	1.07997	-2.30462
DNM2_rep2		1.00000		17	D	B1	44	76	913	786	-0.66926	-4.50304	-5.66026	1.26209	-0.41351	0.77424	2.10727	-3.58802	-2.09049	4.51500	-1.32258	-0.14793	1.45441	2.25331	-2.25346	0.94921	-0.06642	1.29454	0.48432	-1.19058	-0.28205	-0.70212	-0.60168	-0.75281	1.93531	1.35668	-1.55485	0.24347	0.44799	-0.20186	0.91222	1.30011	0.27755	-1.67103	-0.26199	-1.20163	-0.67250	-0.35115	0.89304	-0.77961	0.69652	-0.40504	1.70222	-0.10526	0.68819	-0.64964	0.08516	0.24596	-0.95030	0.07401
PKD2_rep3		0.93750		16	D	B1	44	76	250	857	-1.94489	5.07311	-11.40713	-4.17575	1.28215	0.03721	3.05489	1.12091	2.39201	3.80358	-0.18113	-4.63868	-0.57355	-1.05950	-3.45048	0.66641	2.50948	0.63269	1.28422	0.63543	-1.22141	0.66577	-1.03106	3.28956	-1.57609	-0.17532	0.37455	0.26004	0.36460	-1.19977	-0.72371	-1.06907	0.47730	-3.16541	-0.69172	-3.38085	1.09028	0.76882	-0.32862	0.58854	-0.90525	-0.81271	0.07385	-1.95924	2.12034	-0.16927	-0.52670	1.75105	-0.42709	-0.54636
MYH14_rep2		0.94872		39	D	B1	44	76	413	898	4.01549	2.42868	7.60189	-4.38558	3.78411	2.37396	-8.52564	-7.00887	-4.11163	-2.44050	-2.14788	-0.99745	-1.80890	-2.41639	-3.41035	0.24041	-0.40565	-0.56900	-1.84108	-2.34670	-1.33451	-0.98593	1.75499	-1.40464	-0.92555	-0.47439	-1.44524	-1.91761	1.03430	-0.38958	-0.77140	-0.39329	0.05088	-1.00627	-0.94215	0.39425	0.41838	-0.21990	-0.25894	-0.68080	-0.31330	0.40809	0.52794	0.69170	-1.14547	-0.54028	1.83466	0.06831	0.66612	-0.53675
MICAL2_rep3		0.82353		17	D	B1	44	77	519	195	-6.36082	4.17597	-3.73217	-1.77932	-2.02679	0.44092	-3.18657	-2.03282	1.89626	1.08071	-0.16743	-0.97695	-0.75312	-0.49901	1.91355	-0.09709	0.92350	-0.36206	-0.36645	3.42940	-0.47208	0.43354	2.58176	1.68087	0.03682	0.32838	0.97418	-1.81860	-0.83207	0.10175	1.04752	1.55188	0.49802	0.92166	-0.40397	2.19525	0.40042	-1.09931	-1.17680	-0.02315	-0.42050	0.33893	0.52240	0.63556	1.17235	0.67898	-0.95905	0.03285	-0.21886	-0.22546
MYH14_rep3		0.65854		41	D	B1	44	77	794	142	2.09786	6.13684	5.68753	1.79504	-0.43927	3.15606	-4.45972	-3.88559	-1.85749	2.28083	-2.42211	-3.18725	0.26952	1.56831	0.13213	-1.68288	-1.75768	-1.86000	0.18107	-1.76829	3.35338	-1.45681	2.53656	1.95689	-3.56188	-0.82367	-1.05484	-1.10042	-0.95984	-1.88366	0.82433	1.79322	-2.00087	-1.46856	0.24457	-1.52928	0.14552	1.90688	-1.15024	1.22361	0.90166	-2.99196	-0.25798	1.99036	-1.23112	-0.03059	0.18446	2.05538	0.86668	-0.02752
MYH10_rep2		0.92857		28	D	B1	44	77	564	241	5.49506	6.56371	-2.23207	0.08088	-2.87641	-7.59080	-5.77994	-0.82637	4.04721	-2.52105	1.89872	4.00317	-1.00985	0.28894	-2.84901	0.88594	1.44731	-1.83132	0.49389	1.28556	-1.73558	-4.32725	-2.31727	0.54208	-0.37743	1.25770	1.59827	-2.10475	-0.68737	0.57971	0.22417	1.04890	1.76031	-0.73341	-1.04191	0.94799	0.31347	0.61891	-1.45531	0.13427	0.54549	-0.20905	0.44822	-0.70854	-0.79101	0.78211	-0.48281	-0.25686	-0.05568	0.70578
MYO1C_rep3		0.91667		24	D	B1	44	77	940	268	1.56232	-6.14857	-6.78345	-7.03336	3.63443	-0.71324	2.33641	1.63065	-5.26591	2.38361	0.51642	-0.20480	-3.33076	0.21110	-3.77651	0.66176	-2.89460	1.00601	1.89418	-0.89920	1.10075	1.34579	0.27658	1.89054	-2.14541	1.42859	0.24976	0.36605	0.88030	0.47952	-1.13634	1.05490	-2.03724	0.27867	-0.73538	-0.05798	1.10458	-0.24798	-0.31461	-0.42345	-0.79370	0.16350	-0.11162	0.54588	-0.67506	2.03902	-2.07161	0.18065	-0.09675	-0.52694
FMNL1_rep3		0.95238		21	D	B1	44	77	485	390	-12.01430	-5.59412	-1.25049	-2.27914	0.56053	-0.61228	2.21368	-3.01243	1.85777	0.84341	4.31349	0.44279	0.19483	-1.65215	-0.17772	-0.07593	-0.23865	-1.37426	0.81081	-1.17264	-2.17489	1.42187	2.64603	1.15585	1.57684	-0.06480	0.15765	0.27373	0.09521	1.51477	0.65181	0.26357	-0.66220	-0.28445	0.19186	0.68571	-1.69809	-1.12913	-0.80789	1.27804	-0.46420	-0.37661	1.68671	-0.16105	0.71788	-0.36123	-0.15704	0.48519	0.28797	2.17858
MYO1D_rep2		0.87879		33	D	B1	44	77	604	419	7.28999	1.39168	0.91493	1.35276	-1.36814	-8.25326	3.58921	1.79961	-0.09123	4.24024	-3.03553	1.79875	-2.37012	-2.47747	0.18783	-1.05392	2.00666	-4.09655	2.01566	0.78201	2.88501	-0.04329	-0.67175	0.36123	2.30239	-0.58645	0.00167	2.66281	-0.50871	1.63677	-1.91940	-0.93091	0.05574	0.14974	-0.40764	0.99696	-1.30132	-0.46609	-2.60824	0.51791	-0.01957	-0.74422	-0.25733	0.90896	-0.00723	0.22227	1.78766	1.75166	-0.57528	1.93222
FMNL3_rep1		0.96552		29	D	B1	44	77	397	463	2.58581	-3.29166	-0.15310	-0.19023	-1.70743	-3.62496	1.72594	1.99336	-1.48117	0.70191	-4.58144	0.98155	3.44448	-0.69623	-6.71726	-3.67344	0.86364	-1.17926	-1.36998	-1.73530	0.73315	0.40540	-1.67327	0.49092	3.13956	0.61297	-0.06205	-2.16116	-1.30305	0.83386	-1.03585	0.24347	1.34670	-1.93101	0.12136	-2.06495	-0.46799	-0.74891	-0.44769	-0.80279	-1.15542	-0.09937	-1.14488	-0.13055	0.26104	-0.54320	0.67374	-0.46770	-1.22114	1.52619
FMNL1_rep3		1.00000		20	D	B1	44	77	530	464	-10.73741	-1.93509	-2.66816	-2.90380	-0.29623	-0.58626	0.85761	-3.15243	3.59002	2.05123	3.02410	1.98544	0.21299	-1.33510	-1.40024	-1.82453	0.52552	0.71713	-0.40073	-0.10417	-1.53652	0.87076	0.55145	-2.25007	2.82333	-0.82897	0.00142	1.98285	-0.34709	-0.15312	0.10692	-0.30787	-0.89106	-1.36862	1.35153	0.75413	-0.39273	-2.05349	0.62111	0.95979	0.32769	-0.67635	-0.13349	0.35240	-0.47584	-1.00612	-0.80452	0.14612	0.63061	-0.57850
PDLIM2_rep1		0.91667		24	D	B1	44	77	465	512	0.85712	3.33765	-1.49823	8.07481	-7.94728	-5.66066	0.88088	1.92714	3.34002	-0.99593	1.25141	-0.43342	2.28818	-1.55171	-1.15176	-2.70766	-3.78150	1.18533	2.11323	2.96703	-1.73880	1.06775	0.73858	-0.06549	0.08694	-1.10000	-1.70800	0.75609	-1.30954	-0.14436	-0.73522	2.95483	0.20050	1.12731	-0.28213	-0.10277	2.10549	-0.31766	2.10930	0.36591	-0.69962	-0.72485	0.47075	1.63278	2.05097	0.13960	-1.70073	2.04204	0.20481	-2.79827
PDLIM5_rep3		1.00000		33	D	B1	44	77	374	674	-4.62430	-10.12432	2.98057	5.66885	3.48702	-3.53907	0.13770	2.32236	-0.61690	0.54107	3.11521	-1.28983	0.00538	0.23869	-4.58115	1.71966	-0.57095	-1.55395	1.53602	-1.05973	-2.23581	-2.70756	2.81393	1.20360	-1.84746	1.16781	-0.31493	1.03554	-0.86952	0.46453	-1.31376	1.03903	1.09218	-0.30538	-0.17891	0.05255	-0.21744	-0.11062	0.10988	0.01232	0.12388	-0.06156	0.22227	0.44116	-0.80553	-0.31875	-0.30242	0.71113	0.69605	0.01187
DNM2_rep2		1.00000		26	D	B1	44	77	101	755	0.84984	-6.79541	-7.17945	1.17988	-2.21814	0.61772	0.43000	-2.72388	-4.81462	2.54606	-2.00707	3.95583	3.30735	1.81819	-5.77869	2.08715	-2.63153	0.05608	0.86430	0.82085	-0.86519	1.29168	0.83826	-1.46582	1.46904	1.75417	-0.84297	-0.82424	0.09932	-0.21728	-0.60493	1.54373	-0.57857	0.52285	0.12045	0.32161	-0.60387	-1.12447	0.37751	-1.32378	-0.62978	0.18296	1.97591	0.18242	1.42033	-0.24641	-1.90127	1.91832	-0.31941	0.25372
RAB11A_rep3		0.95455		22	D	B1	44	78	657	114	-5.09247	2.11053	-2.82618	1.41040	-1.75630	9.14757	3.86203	-3.05819	-2.99454	-0.83784	1.73469	1.13498	-3.23359	-1.00174	1.07048	-0.51749	1.17196	-0.13325	-0.79615	1.60959	0.17658	0.88951	-0.63273	0.24786	3.13037	1.75038	1.54263	-1.12105	-0.44570	0.56751	2.10372	-0.87247	-1.30954	1.17243	0.10685	0.46577	-1.38621	-1.77996	-1.66365	0.25408	0.48957	-1.04765	-0.52843	-0.72427	0.26104	0.81432	-1.10361	0.44611	0.09593	-0.17065
RAB11A_rep3		0.95000		20	D	B1	44	78	697	136	-1.24569	0.07843	-4.59594	2.36982	-1.16920	2.17505	3.13993	-3.44397	-4.06177	2.16083	-2.61470	-3.02745	0.13779	2.80511	0.22019	-0.56721	0.23543	0.16008	0.75981	-0.26196	1.52226	-0.79015	0.29902	2.33161	2.62126	1.61712	-0.13617	0.05381	-1.90134	-0.88378	0.25383	-1.40967	-1.01768	-2.51640	0.74239	-1.00117	-1.65185	-1.12717	1.37662	-0.44743	-0.19468	0.18830	0.19198	-0.46858	0.08286	-1.27910	-0.32998	-1.41131	0.80772	-0.75614
RAB11A_rep2		1.00000		42	D	B1	44	78	644	239	0.20395	3.03894	-2.39052	0.02420	-2.04153	-3.67687	-1.06516	1.87944	-0.78096	-1.32386	-1.50143	-0.96344	2.59517	2.82096	-6.47215	-1.08341	2.01752	0.51967	-0.09127	2.67916	-1.35323	-1.38138	-3.91227	1.20295	0.07522	-0.32102	1.96735	0.00204	-1.61063	-0.26208	0.88023	1.31739	1.51539	-1.50041	-1.66573	-1.69311	3.29483	1.32759	1.59669	1.75210	2.42654	-0.60619	0.40917	-1.31581	1.64418	-0.45555	-0.57068	1.70097	0.71099	-1.02169
AMOTL2_rep1		0.92308		26	D	B1	44	78	863	379	-12.08334	-1.91737	1.14105	-9.97189	2.25340	5.09832	-5.24579	-2.28327	-0.83530	1.31729	1.88781	0.78743	-0.47713	0.96556	-3.17434	-0.37582	-2.06354	2.64633	1.98172	-1.08543	-2.44397	-0.81715	0.36420	0.27062	-0.29844	-0.74576	1.03570	-1.19041	-0.22042	0.62865	0.60356	-0.90692	0.21101	0.57739	-0.11012	0.58069	1.59578	-0.01013	0.57817	0.77516	-0.07927	-0.51532	1.55991	0.26445	0.67752	-0.10745	-0.64449	0.21180	1.36200	0.35364
GAS2L1_rep2		0.94737		19	D	B1	44	78	656	530	-2.42914	1.00582	-2.20205	2.25647	6.29002	-1.28663	-2.18235	-5.95529	-0.63379	-1.49469	1.18337	-0.62983	-3.68292	-0.34781	-2.01693	-1.52305	-0.43304	-1.11394	-0.26976	-1.12491	2.16440	0.27524	-0.44249	1.87062	-0.08499	0.85787	-1.91714	0.27478	-0.12302	-0.50108	0.43794	1.79578	-0.31034	-0.57007	0.52322	-0.13621	-0.07237	0.27357	-0.37116	0.41960	-0.05099	-0.01720	-0.45352	0.66601	-0.79326	-1.93831	0.16176	0.08543	0.63047	0.73381
GAS2L1_rep2		1.00000		12	D	B1	44	78	613	547	1.84159	0.21780	-4.46621	2.94773	7.43311	-1.28865	-0.04711	-4.61777	-2.26885	1.46625	-1.26818	-1.96218	0.99624	3.38360	-5.69318	-0.84911	0.69135	-0.07917	-0.13870	-1.93510	-0.03749	0.43240	-0.90326	1.24486	0.24798	1.64629	-0.75755	-0.60059	0.70201	-0.99756	-0.36377	0.57713	0.07336	-1.33176	0.08368	0.67234	-1.04942	-1.03490	-0.95498	-0.27457	-0.74309	1.45351	0.73606	-1.03197	-1.61242	-1.83935	0.45737	-0.14719	-0.47694	0.88929
MESDC1_rep2		0.94444		36	D	B1	44	78	787	624	-2.32304	11.42652	-1.81876	-2.15799	1.70864	1.82516	-1.63078	0.46241	-2.80024	7.69453	-2.91411	-5.15615	-0.84743	5.35400	-0.11778	4.48677	2.75419	1.34136	0.31696	-2.98246	1.32812	-0.59440	0.46427	0.24947	0.59117	-0.95798	2.34476	0.34511	-0.84636	-0.79941	1.13572	0.00104	1.63369	4.33658	-1.71235	1.00243	1.92848	-1.36355	1.23123	0.03703	-0.03043	0.25815	2.15211	0.15926	0.74027	-0.77525	-2.20680	0.48383	2.69172	-0.68783
IQGAP3_rep1		1.00000		30	D	B1	44	79	605	235	4.35323	-6.62987	1.45606	2.79355	1.40900	0.60781	-2.66372	-3.87562	-1.96710	4.07529	-1.96992	-0.16174	0.64118	-1.32427	-4.31493	-1.37967	1.48444	-1.09503	5.58552	-2.28923	-3.54530	2.69468	-1.60966	-0.28158	-1.36894	1.56333	-0.06029	1.41873	-0.35584	0.25293	0.19483	-1.11938	0.27539	0.46569	-0.51140	1.13044	0.21732	-2.46740	0.57904	1.31112	-0.34378	-0.59047	0.07960	1.98584	0.51767	1.16278	0.96514	0.79351	0.29942	-0.91751
IQGAP3_rep1		1.00000		22	D	B1	44	79	569	271	0.63376	-6.04904	0.75043	9.25145	3.00326	1.58684	-0.46548	-1.48584	0.02238	0.73876	-0.27011	-1.19049	2.48054	2.11772	0.78648	-0.60579	-1.43772	-2.84863	4.55412	1.48774	1.33746	-0.60780	1.01627	-1.67698	0.04527	0.68882	-0.41824	-0.14009	1.98533	-0.63254	-0.56367	0.13409	0.08788	-0.92137	-0.84895	0.30017	0.27857	-0.91173	-0.54462	-0.76490	-0.79024	-0.54240	-1.32740	0.36497	1.72545	-1.20983	-0.32509	-1.29506	1.27378	-1.38743
ACTR1A_rep3		0.92308		13	D	B1	44	79	819	398	29.64409	-22.50302	-8.63237	-8.57735	7.58875	1.93610	-5.53968	11.57436	-2.16401	2.36426	3.00610	5.41710	2.80647	4.27205	8.84170	0.37103	-2.45383	2.68086	-5.05030	-5.22879	3.09091	-0.27450	-0.35472	1.95200	-3.01314	4.09186	-0.88182	1.12590	1.38979	-1.69427	0.23007	-0.44006	-0.02313	0.33347	-0.73305	0.31535	-0.18490	1.70625	-1.35223	0.21846	0.99247	-0.15217	0.21312	0.41208	-0.18343	1.22072	-1.55721	0.17951	0.26773	0.73989
ARPIN_rep2		1.00000		28	D	B1	44	79	544	480	-1.35261	-1.43218	1.73419	1.37123	-1.98990	-5.17004	2.37659	0.78573	-3.17241	-1.98313	-0.23716	-2.01568	0.16618	3.83679	-1.25862	-2.23261	0.41558	-1.29138	1.75711	1.45088	0.75792	-1.66343	-2.82612	1.90661	1.30562	-0.27689	1.45652	-0.65167	-0.93161	1.99025	-0.41161	-1.90484	0.26895	-2.70542	0.70772	-1.53300	0.15456	0.76134	0.83050	1.66197	-0.78615	0.71688	-0.05065	-1.43388	1.11364	0.19698	1.66900	0.43109	-0.16649	-0.32355
OCLN_rep2		0.88889		18	D	B1	44	79	823	493	-3.13957	4.95513	-6.54744	7.75892	0.41232	-2.89704	-3.56910	1.48941	2.03141	0.38428	-2.35931	0.73727	0.50617	2.18069	0.33282	-1.35606	0.48781	0.51203	1.13424	1.65921	-0.26429	-1.81482	-1.99398	2.21321	1.07606	1.51574	1.01927	-1.23315	0.15359	-0.24818	0.56422	1.64663	1.24798	0.58764	1.09140	-0.97529	0.36650	0.98717	-0.58782	2.15617	0.34864	-1.60763	0.70591	-0.10479	0.75886	-1.72681	-0.25625	-0.08593	-1.12615	-0.05363
OCLN_rep2		0.83333		24	D	B1	44	79	839	544	-6.99501	-0.69725	-5.56792	8.37862	1.12326	-2.53969	1.86250	0.45258	1.72756	-1.86754	-1.53235	0.09766	2.39017	0.34368	0.54878	-0.50765	-1.44216	3.80990	0.34056	2.43656	-2.00924	1.77801	0.71092	-0.22135	2.18220	1.17631	1.09749	0.69540	0.78276	-1.19448	0.44275	0.35104	1.14203	-1.59610	-0.24960	0.31097	-0.75951	-1.20948	0.72634	-0.07175	0.32644	-0.13113	0.11057	-0.43135	0.62103	-0.56530	-1.05571	-0.35615	1.19335	-0.82049
ARHGEF7_rep3		1.00000		40	D	B1	44	79	504	581	-8.68110	-6.20080	5.45337	-3.79488	-2.03810	-3.12627	0.74277	1.53035	-1.58414	2.85725	4.77127	0.91326	-1.52419	-0.30354	-1.37977	0.82795	0.50333	-1.56959	0.89007	-2.30461	-3.37529	-0.30722	1.49201	0.90919	2.14236	-2.44430	0.89998	0.39760	-1.31775	1.33141	-0.31985	-0.81652	1.23438	-0.06304	0.50377	0.48463	-0.16356	-1.70203	0.39940	0.59812	0.57464	-0.78360	2.53289	-0.17776	0.83828	-0.38450	1.47200	-0.99443	-0.61384	0.46868
OCLN_rep2		0.95455		22	D	B1	44	79	853	596	-8.30845	3.31715	-8.19984	5.43875	2.18963	1.40083	2.80963	2.52179	1.59711	-1.87876	-0.66180	-2.49985	0.87253	0.40774	-0.35635	-0.30803	-2.17068	3.03553	0.53585	1.13108	-0.89289	-0.90566	-0.33580	1.84205	2.49464	1.22186	1.22985	0.58283	-0.01462	-0.14446	-0.18970	0.96761	0.03790	2.36158	0.50968	0.56497	0.19522	-1.68416	0.41656	-0.69034	-1.36144	-0.59395	0.24707	0.28510	0.26591	0.22300	-0.59146	0.18142	-0.44475	1.06555
OCLN_rep2		1.00000		24	D	B1	44	79	781	625	-2.13316	-4.21567	-5.02224	3.10728	2.46564	-0.00460	2.14378	-0.37187	-1.67251	4.60051	-2.39907	-2.07101	1.58494	0.52437	-3.12575	-1.34974	1.73796	-0.16134	0.42254	-1.62338	-1.42076	2.13101	0.88335	1.16940	0.26950	0.90278	-0.46334	0.23746	0.41897	-1.31364	0.56847	0.83418	0.80458	-2.55753	-1.34402	-1.55259	0.33891	-0.88118	0.88386	0.59713	-0.05762	-0.12837	1.49653	-0.06219	-1.07044	0.04480	-1.43974	0.48629	0.37846	0.35317
P4HB_rep3		1.00000		31	D	B1	44	79	815	726	7.15206	-12.72195	1.02067	6.91187	-1.44205	-4.30101	1.52523	2.56546	-3.15131	2.50862	0.05065	-0.10353	0.99735	2.05344	-2.47280	-0.87448	-1.49179	-1.71699	2.20230	-0.64456	2.57912	-0.07038	1.32532	-0.94569	-0.25696	0.58633	-0.44230	1.36436	-0.93443	-0.91192	-2.84260	1.38739	-0.54888	-2.04509	-0.26931	2.07756	0.40146	-1.22423	-1.39283	0.41608	0.57265	0.84920	0.67066	-0.92600	1.87008	0.98257	0.73704	-1.53263	0.64759	0.89658
PKD2_rep1		1.00000		27	D	B1	44	79	413	821	-7.81630	5.06505	-5.92282	2.53502	2.53990	-3.64302	-5.03081	4.63629	1.74819	-0.94512	0.95171	1.84827	-1.13960	1.80242	-0.21289	0.37795	-0.93459	-0.23707	0.99721	3.16142	-0.55255	-1.39873	2.17620	1.38740	-0.38772	-0.43034	-1.40068	0.57479	0.36613	0.74213	0.34067	-1.65031	0.63538	1.31200	0.54080	-0.86713	-0.55203	0.03007	0.34848	1.31986	-0.43331	-1.00190	0.11693	1.68599	-1.06010	0.06795	-1.16483	-0.60796	0.19194	-1.08122
PKD2_rep1		1.00000		25	D	B1	44	79	549	842	-5.70514	0.82759	-2.53184	4.40884	8.34069	-3.53921	-0.99112	0.34028	-0.90518	-3.04359	2.77284	0.38747	0.60848	0.69414	-0.17557	1.40944	-1.23008	-1.15064	0.50072	1.36265	-0.80291	1.00846	-0.00693	0.29938	-1.29675	-0.16264	-1.08198	1.03331	0.99226	0.55935	-0.16054	-0.64206	0.10159	-0.03233	0.64409	0.77044	-0.52504	0.42985	-0.42027	-0.15614	-0.94417	0.79746	0.15738	0.30725	1.19976	-0.43007	-1.27465	0.96599	-0.21702	-0.94536
DST_rep2		0.85714		28	D	B1	44	80	417	171	1.50011	-2.09787	-0.29835	4.49827	0.73547	-3.20814	2.11214	0.58411	-1.55895	-6.32221	0.13043	-1.46609	4.71981	0.12643	-0.34937	-0.96964	-0.36963	-0.41614	1.68659	1.61943	-1.20304	0.33730	-2.48840	0.73732	-0.72054	-0.15087	-0.98824	-2.72004	0.47012	1.37658	-0.05027	0.59779	-0.00003	-1.40977	0.13835	-0.17594	0.58530	0.20758	0.05218	0.25176	-0.08840	-1.32350	-0.15654	0.81258	-0.26384	-1.09696	0.86501	-1.37811	-0.07174	-0.22241
MYL6_rep3	TMOD1_rep1	0.48936	0.46809	47	D	B1	44	80	309	188	10.64721	14.86802	1.27523	10.12835	-13.78588	5.81441	-1.65413	6.72793	-1.85546	-6.41760	-0.49213	-6.68332	6.43188	-1.43102	0.53257	2.90240	-4.50654	1.12782	6.07791	2.70125	-0.99110	4.37101	2.14496	3.70977	-3.92433	1.40103	-0.42621	-2.52221	-1.84377	0.72632	4.19237	0.09609	0.56864	-0.39892	1.70183	1.69073	-0.85787	-0.17517	0.10479	-2.31233	-0.13065	-0.41112	-1.12308	1.06867	-2.10960	0.20301	0.54221	0.97628	1.66803	0.46468
P4HB_rep2		0.96825		63	D	B1	44	80	566	178	-4.71657	4.34810	3.57988	-3.89561	1.08569	-6.28174	1.00880	4.22899	2.05746	-0.67921	2.20536	1.26285	0.25046	1.07069	0.70499	2.64894	1.59333	-3.29319	0.59131	-1.18190	-0.01171	-0.02712	-0.30450	0.17643	0.08675	-3.46877	-0.41651	-1.29675	-0.02164	0.25387	0.12929	0.25463	1.13267	-0.20553	-1.06710	0.75230	0.80747	1.13679	-1.42041	0.31976	0.18766	-0.98001	-0.22095	-0.85828	2.41060	0.55749	-0.63871	1.14785	-1.82203	0.86505
PHLDB2_rep1		0.71642		67	D	B1	44	80	375	270	3.25383	-6.70632	7.21075	-6.14455	-4.64190	-2.32846	0.83544	-1.30841	-3.83886	-3.09797	-1.10703	0.73432	-0.56508	-0.58139	-2.19574	2.96803	-0.50734	-2.19876	4.71089	-0.25202	0.24529	4.66667	-0.51760	3.73524	-3.51917	-0.63986	0.48511	0.93930	-2.14960	0.38911	-2.61776	0.67636	-0.97128	-0.31300	-0.87920	-0.34410	-0.79899	-0.03745	-0.75211	0.31083	1.70619	-0.83846	-0.92858	1.32773	-0.54677	-0.45585	1.41150	0.56584	-0.30365	-0.21437
RHOQ_rep2		1.00000		51	D	B1	44	80	342	407	11.17556	-4.81515	8.44497	-5.47344	0.61553	-3.02423	0.75913	-2.55318	-4.06789	-0.28975	2.40589	-1.57954	-1.83260	-3.01947	-2.23701	0.96431	-1.37404	-1.40712	2.05019	1.65509	-0.91579	-1.86820	-1.68149	1.72548	-1.89768	-0.44812	-0.91361	1.75191	-1.84389	0.92647	-2.77386	-0.19878	-1.29467	-2.22925	-1.04872	-0.32241	-0.42528	0.13064	-0.70929	0.81557	0.75610	-0.95661	-0.74730	0.48751	-1.72653	-0.00057	0.30080	1.97482	0.47717	0.15302
TPM2_rep1		1.00000		24	D	B1	44	80	638	447	2.36431	5.99958	14.18348	2.41433	-0.79581	-0.42670	-7.39123	-5.08827	-0.69698	6.62044	-0.63260	-4.57184	-2.02409	1.94747	0.96116	-1.18762	3.06789	-2.02829	-1.77361	-1.80183	2.20926	-4.01300	3.33603	0.52573	-1.35764	0.76704	-0.20984	0.30679	-2.14242	0.75151	0.78324	-3.53340	-1.14819	-0.23026	1.41222	-1.98414	0.45673	0.31999	0.98985	-0.67366	1.06916	0.59902	-0.48932	-0.93931	0.54160	-0.40614	0.70350	0.95984	-0.07758	-0.02356
ACTN1_rep1		0.94118		17	D	B1	44	80	519	655	-5.48439	-3.99291	-4.83150	-6.54509	7.26675	-3.27388	3.12610	4.38774	1.31010	-5.86707	1.01822	-1.12503	1.74620	-1.14367	-5.62672	0.58695	-1.18436	-2.07734	5.19538	-0.22799	-2.07678	1.21697	-1.30597	3.65573	-1.26604	-0.90873	0.24500	-0.33593	-0.77782	0.71214	-1.23386	0.38590	-1.92303	-0.99000	-1.47055	1.03116	0.02047	0.33002	-0.60904	-0.14324	-0.89772	0.47143	1.03139	0.26652	0.55146	0.92698	0.75710	0.63430	0.16352	-0.94838
IQGAP3_rep1		0.96552		58	D	B1	44	80	823	704	-6.83946	-8.39276	4.14684	2.39163	0.78832	-7.25089	3.58811	6.45633	-3.28965	-2.08668	-2.12230	1.98839	0.36324	-0.47015	-1.13076	1.38696	1.54975	-1.63980	4.59695	-1.66712	-0.94046	-0.38502	1.24733	0.32858	1.31213	-2.12466	-0.63256	-0.74216	-1.56132	1.73799	-0.53079	-0.73816	1.61943	-0.13277	0.00023	0.88312	0.39627	-0.32802	-0.80319	0.03820	-0.34391	-1.11722	-0.22362	1.29090	1.74617	-0.05942	0.63616	-0.06193	-1.14035	-1.07372
ARPC5_rep2	MYO9B_rep2	0.50000	0.42308	52	D	B1	44	80	512	820	-6.17881	-4.54743	5.83809	1.51382	3.11126	-5.81370	1.53274	0.78347	-1.99930	-1.40901	0.74001	0.52341	1.09763	-1.12511	1.04796	1.13295	2.09040	-2.73558	2.07136	0.73081	-2.15698	0.98013	1.91172	2.02465	0.24067	-2.35613	0.71673	1.11737	-1.14786	0.56191	-0.31360	-0.30610	0.52935	-0.52346	-0.10817	0.90505	0.40558	-0.47198	0.44365	-0.30449	-0.09859	-0.42142	1.88079	1.06444	1.99399	-0.07239	-0.27767	-0.24978	-1.32612	0.05218
CTNNA1_rep1		1.00000		9	D	B1	44	80	830	846	34.52884	-25.55456	10.02363	-6.17217	3.21136	-0.86887	-7.96006	7.80012	7.46154	-1.22654	2.11024	-4.38286	-1.75275	-1.22891	2.79353	2.70304	2.74411	-0.61634	5.37264	-0.56780	7.02521	4.08385	4.15150	4.24156	2.30364	3.36186	-1.27708	0.60129	0.79828	-0.48288	-1.95464	-0.46331	0.01952	-1.58839	-0.96929	1.08205	2.54325	3.17006	-1.28032	-0.11472	-0.51847	-1.48910	-0.58132	1.74121	0.69036	-0.35506	-0.54997	-0.01326	-0.65531	-0.33678
MISP_rep2	MYO1E_rep1	0.66667	0.33333	36	D	B1	44	80	454	886	-0.58527	12.32052	-4.90576	5.14099	-1.64587	11.53242	0.37026	1.36317	-1.42561	-4.82282	5.03866	2.40021	-0.83256	-3.45754	-0.08826	1.11762	-1.21040	0.72233	-1.49741	0.15217	2.43684	0.13309	3.60954	-1.74609	0.50169	-0.81788	-2.88218	-0.32910	2.33088	-0.07312	1.24028	-0.83564	-0.82681	1.62325	2.05583	-1.02785	-0.75460	1.13539	0.32368	1.24874	-0.18410	-0.05668	1.07471	0.86624	1.14392	-0.57552	0.14044	0.01274	0.61283	0.83754
FLNA_rep1	TLN2_rep2	0.50000	0.50000	12	D	B1	44	80	684	880	25.79309	-7.90416	-14.80156	-9.69543	-1.80043	-5.41465	3.67050	-1.71713	-7.68655	2.71570	4.29082	-0.65382	-7.44421	-0.30078	3.08566	-3.29049	-0.27056	5.10713	-1.93395	-3.98005	2.86497	1.47134	1.53236	6.14720	0.76858	3.89812	0.53161	0.14874	-0.43101	0.37020	-0.15593	1.09652	-1.98893	-1.29460	-1.62163	0.01942	0.13689	1.34441	0.62649	1.60772	0.54819	0.04347	-0.85638	-0.06676	0.15443	-0.83132	-0.55508	0.59996	0.53505	0.12821
PRKCI_rep3		0.94444		54	D	B1	44	81	758	126	-11.45663	-0.57537	-7.34643	-3.51048	6.25260	-1.85170	3.51919	7.56253	0.28120	1.78674	-2.01788	-2.24354	-1.31603	2.77505	-4.46300	-2.93741	-0.62973	1.30311	1.65872	-0.02050	3.42422	-2.30360	1.27965	-3.20778	2.44613	-2.02774	-0.75309	0.31843	-1.31670	0.46468	0.11525	0.90234	-0.58819	1.70787	-0.83432	-0.91661	-1.06865	-0.03573	-0.84033	0.90970	0.61135	-1.25150	0.42170	1.58472	0.39536	1.65659	-0.06564	0.39095	-1.70444	-1.23047
TRIP6_rep2	CONTROL_rep2_	0.67521	0.31624	117	D	B1	44	81	215	352	-1.15701	2.72671	13.25918	-1.73500	-10.63897	3.71861	-1.46723	7.16396	-8.86496	1.77127	1.96886	-4.05422	-2.20594	0.58011	0.09809	2.13199	-2.58272	-1.57239	-0.02306	1.05488	2.73657	-2.27004	2.61571	2.79391	1.14954	-3.52882	2.92115	-1.94109	0.58038	-2.93942	1.14690	-2.13076	0.31478	2.17394	0.61220	-1.21814	5.01433	-0.18636	0.99441	0.88400	-0.21803	3.91683	1.63276	-1.82756	-0.90691	-1.35385	-0.81855	0.50430	-2.20711	-2.20826
PRKCZ_rep1	ACTR3_rep2	0.53333	0.43333	30	D	B1	44	81	875	644	24.53423	1.24222	11.80062	0.08405	5.98798	1.73163	0.86893	4.25945	-6.66996	-3.86175	-1.84993	-7.53529	-3.72220	-0.78581	-10.42106	-0.59774	0.24643	-2.70560	-6.17870	0.72788	-0.25605	1.29179	-3.45162	-3.37595	0.72675	1.56375	0.59808	0.99275	1.23767	1.92440	-1.99180	0.91032	0.29483	-1.61662	-1.03993	-1.68103	-0.07401	2.19464	0.50163	0.43974	-0.18239	1.52507	0.84552	-1.07136	-0.06225	1.79513	-0.62810	-2.66784	0.19233	0.07395
AMOTL2_rep1		0.91667		48	D	B1	44	81	421	765	1.32602	-5.78394	7.92606	-12.20164	-6.16498	5.63193	-8.58900	1.59137	-4.48503	1.20963	-4.51754	0.82411	2.94323	-0.77202	-5.60396	-4.51385	-1.67838	1.44356	2.21982	-1.00764	-2.64088	-1.99784	2.87404	-0.19776	-1.14503	-1.95028	-0.76423	-0.26959	-0.54600	0.96304	-1.92156	-1.51122	0.56268	0.73309	1.71521	1.34731	3.09057	1.47271	-0.46525	0.22101	2.52705	-0.64223	0.72100	1.57300	0.26670	-0.57150	-2.22018	-1.49050	-1.16392	0.67025
INF2_rep3	MKLN1_rep1	0.60294	0.33824	68	D	B1	44	81	221	857	0.63861	-2.25141	6.96286	-6.18659	-7.17587	2.92749	-10.30174	-2.04527	-3.67073	0.81861	-5.05466	3.19021	1.01790	2.30734	-7.32147	-2.76560	1.09227	-1.10986	1.10924	2.13510	-1.17617	0.34694	2.58534	1.94428	0.08746	-0.49020	-0.06067	-3.26015	-0.31258	0.06448	-0.36887	0.80111	0.50335	1.74270	-1.83513	1.81837	0.21462	0.62047	-0.74269	-1.53917	-0.75468	1.58513	1.20856	0.06923	1.06393	0.85675	0.08235	-0.66847	0.11537	-0.29908
CALD1_rep3	MYO5A_rep1	0.56522	0.34783	46	D	B1	44	81	427	938	-11.72453	0.10922	-1.61343	-1.10710	-0.57046	1.31937	0.23189	7.05540	-1.40072	-0.41912	1.32693	-0.43208	-0.88417	-1.22469	0.31560	-0.79983	-4.03158	1.09116	1.62408	-0.15302	0.61028	-1.80895	1.18329	1.23634	1.57343	-0.97733	1.43475	0.33299	-1.03545	0.67786	1.65823	-1.47840	-0.63773	1.19978	0.26580	-0.92725	0.25822	-0.84299	-1.14748	-0.02180	0.73897	0.18625	0.95700	-0.89329	-0.38319	-0.38189	-0.27740	0.47158	0.24615	0.65462
MYO5A_rep1	CALD1_rep3	0.51020	0.38776	49	D	B1	44	81	816	934	-10.15146	6.09693	-4.79074	6.35103	3.15219	-3.12853	-3.03865	10.06853	1.61895	-1.56120	1.14350	-1.25702	-1.34351	-0.23400	0.17210	-0.83997	-2.19037	1.54898	1.75310	1.81258	-4.09348	-0.81862	-0.77278	3.01500	0.10680	-0.71118	1.81809	-0.48170	1.75334	-1.54679	-1.13404	-1.00113	0.03492	0.20848	1.08313	-0.17166	0.37611	-0.16079	2.54100	-0.46706	1.23873	0.35768	0.16795	0.25264	-0.21444	-0.91761	-0.50755	-0.46413	-0.36539	0.20499
MYO18B_rep3		0.90000		20	D	B1	44	82	323	251	-5.82980	3.88502	-5.97429	0.65665	3.62324	-0.81497	-2.99538	1.41316	1.35919	0.44773	2.10837	-2.57481	0.30816	0.33824	-2.96259	1.42863	0.19932	2.40308	-0.94880	3.72821	-1.36306	1.26429	1.79805	2.52017	1.71867	-0.06397	0.83397	-0.13607	0.65419	0.28324	0.01059	0.46861	-0.49091	0.82528	-0.07201	1.66553	0.06599	0.57782	-1.76257	0.74006	1.66875	1.02920	-2.37085	0.12328	0.56419	-1.08953	0.41498	2.21665	-0.31732	1.55600
TMSB15A_rep1		1.00000		19	D	B1	44	82	481	283	-6.05228	0.86149	1.06836	-0.53038	3.39119	-2.76786	1.99724	-0.75898	-2.10993	0.30436	1.04281	-3.83004	-3.02805	-2.01039	-2.98810	-1.21411	0.79061	-2.95121	-2.46928	0.82864	-1.08551	2.41841	-0.55853	-0.27670	-0.63395	-1.41852	0.45457	0.53303	1.11295	-0.09712	-1.61008	-0.08314	-0.31131	-1.02457	-0.68670	0.51406	-1.28003	-0.54609	-0.46401	1.13645	-0.81561	-0.14948	0.29454	0.66825	-0.73196	0.99895	1.47387	1.77418	1.03257	0.19867
ADD3_rep2		0.95652		23	D	B1	44	82	581	337	15.26833	9.33520	-8.53808	7.21789	-0.10917	3.87563	0.06046	3.04260	-3.94307	-0.12644	0.14021	-1.90326	-3.88877	-5.74874	4.30462	-3.85736	-4.22607	-5.56531	3.03031	-1.37046	3.07740	-2.71639	-4.33173	0.27202	-2.10911	0.89051	-2.30612	-2.46936	-0.66272	-2.54850	0.45126	2.42063	-0.78922	0.37177	1.25672	0.17892	-0.71124	-0.59897	1.69293	-0.91044	0.39801	-1.64456	3.74940	-0.22256	0.52485	-1.44159	0.75931	0.38970	0.46536	0.31792
MAEA_rep3		0.95455		22	D	B1	44	82	390	628	-6.72844	1.18504	-1.78109	-2.27568	9.34021	0.58739	-1.07934	-3.83907	0.08790	-2.23409	1.27551	-4.85514	-1.59039	-1.60028	-3.95082	0.15877	0.43535	-0.19081	-1.72329	0.51154	-2.57986	1.77349	0.37456	-0.71295	-2.25524	0.16578	-1.25790	0.45586	0.24809	0.19930	0.22810	1.08179	-0.60047	-0.30598	0.16634	0.26853	-0.28933	0.11063	0.52568	0.37160	-0.65430	-0.14279	0.42048	1.44572	-1.05112	1.06599	0.12753	0.06132	0.23229	0.54490
TMSB15A_rep2		0.92308		26	D	B1	44	82	267	654	5.27426	0.17219	-3.08634	0.72621	-0.68850	-1.15209	5.30617	-6.37846	-0.83622	-1.20668	1.14231	-1.24454	-3.78559	4.21278	-0.79008	0.56524	-4.25303	-4.07178	-4.76316	1.05847	-1.57381	1.93102	-1.01174	2.10774	-2.74256	1.16567	0.58217	2.15173	0.69476	1.34846	-1.07272	-0.56304	-0.82830	-1.57458	0.16191	-1.20425	-1.44323	-0.34389	-1.73418	1.00179	-1.88825	0.90365	-0.02546	-1.58064	0.86219	1.13620	-1.12531	-0.32849	2.18449	-0.26228
PDCD6IP_rep3		0.94737		19	D	B1	44	82	780	669	-5.34835	6.33525	0.88265	-2.05967	3.54850	7.10260	-3.03720	-1.81018	-1.01142	4.72934	-1.25403	-6.43293	-2.08538	2.66130	2.49983	-1.56865	0.00792	-2.34961	0.05080	-3.98847	2.17733	1.12557	1.35997	-0.75211	-1.82445	-0.88344	2.02817	2.05119	0.04745	-1.65401	-0.03068	-1.84429	-1.51751	-0.54608	1.75060	-0.31952	-0.15508	-0.12111	0.25568	0.35349	-0.51368	-0.57213	-0.01599	1.45415	0.07611	0.77813	0.31903	-1.20569	-1.67007	0.66832
TMSB15A_rep2		0.96774		31	D	B1	44	82	270	698	-0.13502	0.63561	-4.00477	0.93940	-2.54191	-1.84032	4.12728	-2.69700	1.36536	0.58076	-6.94393	0.91626	-4.63699	3.02765	0.25832	-2.47115	-1.51628	-3.25871	0.29596	-0.07912	0.57930	1.66267	-1.46116	2.44159	1.77401	0.22180	0.00556	3.17739	0.04514	-0.14821	-0.81949	-0.45038	-1.62845	0.38652	1.32952	0.83420	-2.04529	-0.79723	-0.93962	1.00173	-1.07565	-0.46804	-0.78084	0.33164	-0.36901	0.00701	1.35299	0.23912	-0.65931	1.31940
GAS2L1_rep1	ACTN1_rep1	0.45455	0.45455	22	D	B1	44	82	456	743	0.89731	0.40699	0.47270	10.67770	-6.37011	3.43915	-9.00805	-2.52744	-1.73381	7.03923	-3.51469	0.44849	-0.90575	-0.37803	-0.75133	-3.05577	-2.09413	1.87878	1.62893	-1.62894	-0.94704	1.05566	0.89155	0.65694	0.78331	1.93625	-0.76770	-1.25955	-1.36258	-0.28918	2.97609	-0.78368	-0.90832	1.93777	1.49832	-0.15784	0.59655	-1.34198	1.22103	-0.20976	1.80677	-0.59624	1.10643	0.15183	-0.06479	-1.99285	0.60403	1.04459	0.56262	-0.95125
ACTN1_rep1	GAS2L1_rep1	0.45098	0.45098	51	D	B1	44	82	378	723	-9.14615	7.42967	-3.08353	-3.82187	2.52779	1.09791	-2.87519	-0.69416	3.40306	1.54344	-2.48375	-3.45365	-2.18459	1.24526	3.45424	0.91854	3.12319	-1.09314	1.16384	1.98617	1.72075	-1.78837	1.67933	1.21126	0.44470	-1.34010	-0.66298	-1.48227	-0.02717	-0.52111	0.57581	1.21120	0.24209	0.01841	1.03072	-2.23791	-0.04865	1.31352	-1.23968	-0.33403	0.81904	-2.97793	-0.83636	1.86687	1.22995	-0.70546	-0.31000	1.01371	0.04963	2.22094
SETD3_rep2		0.76923		13	D	B1	44	82	578	927	10.99549	0.26874	-5.91719	-3.84070	0.55130	-2.67143	5.64458	-3.07035	-7.86823	7.40737	1.85465	-4.15418	-5.78097	0.20878	-0.33956	0.23380	0.27706	1.87294	-5.08451	2.98154	1.98910	4.82620	-0.39834	-1.52900	0.20444	1.87480	-1.28393	-1.69570	0.04265	0.52001	-0.55528	2.29686	-1.01676	-0.63819	-1.44695	-1.09053	-0.77425	1.01829	0.73851	2.06698	0.93974	-0.36863	0.88268	0.05417	0.23505	1.20564	-0.98802	1.06607	0.64890	1.93796
MSN_rep3	ARHGEF2_rep3	0.58974	0.35897	39	D	B1	44	83	845	224	-13.07002	-2.32981	-2.64648	-0.14502	3.74460	0.36550	1.58351	0.01033	0.34358	-1.31194	1.87655	-2.01274	-0.04249	1.17163	0.82423	-1.30849	-0.29543	0.28616	1.86893	-0.85193	0.39904	-1.81773	-0.27032	0.21365	2.38092	-0.35002	-0.78516	-0.59111	-0.47425	1.36473	0.44325	-0.72836	-1.19666	0.97844	1.15102	0.79261	-0.87958	-0.68827	-0.91659	0.74508	-0.23774	0.24664	0.27113	0.50554	-0.28123	-0.62891	-0.93582	0.47069	0.57079	0.24434
TNS1_rep3		1.00000		37	D	B1	44	83	467	198	-2.85152	-6.33701	8.60772	3.24491	-1.36883	-5.33373	0.55466	6.68162	-0.86702	0.51181	-3.72227	-0.85670	1.26245	4.38293	-1.78662	-3.85476	3.16552	-3.30266	3.73773	-2.44619	0.56582	-2.82985	0.15145	-1.34272	-0.14927	-2.45423	0.73027	1.32019	-1.68813	-0.99348	-1.35309	0.79222	1.72519	1.35741	-0.88531	-0.16701	0.99411	1.86724	-1.08685	0.54759	0.59048	-0.51261	1.30441	2.00141	1.37486	0.51591	1.08386	0.89527	0.94183	-0.07363
MSN_rep3	ARHGEF2_rep3	0.51282	0.41026	39	D	B1	44	83	764	273	-10.82051	-4.42927	-1.50389	-2.03674	-1.06199	2.75832	1.04636	0.26967	-0.09482	2.32152	3.47012	1.21951	1.40955	-1.20017	-0.16401	-1.84590	-2.81851	0.42824	-0.11375	1.36977	0.82840	-1.75227	1.10417	-2.11496	1.23954	-0.68071	-0.93968	0.30420	-0.99573	0.13602	0.39069	-1.34981	0.39531	-1.39929	0.46862	-0.78298	0.01698	-0.91144	-1.17142	0.04589	0.25857	0.64528	0.50607	-1.31408	-0.09196	-0.92451	-2.59694	0.31296	-0.33183	-0.21495
PKD2_rep1	ARHGEF2_rep1	0.54867	0.32743	113	D	B1	44	83	561	391	-0.53469	4.75936	11.64603	-5.37893	-3.68611	-1.00378	2.68008	-0.82798	-5.68900	1.66566	-1.26319	-4.05336	-4.70637	-0.41130	0.57303	3.09588	-1.04444	1.64805	-0.77819	-1.16696	-0.27124	-1.61023	-0.76400	-2.14541	-0.89807	-3.39303	0.81624	0.62748	-3.00792	0.15092	1.28433	1.80293	-0.93374	1.36942	0.33466	1.35803	1.57513	2.44634	-0.05763	2.52344	0.65063	-0.67232	0.75363	1.95956	-2.15357	0.09169	0.66663	0.72461	-0.54269	-0.04509
PKN2_rep2		0.94643		56	D	B1	44	83	500	416	6.54372	6.85181	6.69661	6.79427	-3.48909	9.78683	2.28470	0.78838	-2.45506	-9.37803	3.90600	3.70681	1.32875	4.47217	-1.15710	-0.24849	7.28558	-2.98531	3.35297	0.90561	0.27519	-2.76690	2.16875	-3.38946	-1.61880	-1.38714	2.29132	-2.70101	0.11231	-2.06134	0.85683	-2.12224	-2.78863	-1.62447	0.48371	-1.56545	0.28713	0.77800	2.17229	2.94204	2.86586	2.04116	-0.84037	0.60968	0.14290	-0.40968	1.47301	-1.45833	-2.68150	-0.77566
KPTN_rep2		0.96552		58	D	B1	44	83	760	420	-5.60090	1.82969	9.47682	-5.17201	-9.87888	3.38974	-3.37356	1.34128	0.37647	5.38037	-0.02442	0.15776	-1.13206	-1.73624	5.26895	-1.24381	-2.18283	0.46596	-0.90360	-0.73241	-0.25228	-3.00531	0.73046	-0.12115	-0.46364	-1.65499	1.42565	-1.58357	-0.43691	-2.66518	0.05458	-0.49566	-1.01569	-0.80343	-1.36242	-0.04705	0.68733	-0.17915	-0.51056	-0.56201	-0.07308	1.33062	-0.73124	-0.28410	-3.26915	-0.92255	0.17680	-0.16470	-0.64178	1.42695
PDCD6IP_rep3		0.90000		20	D	B1	44	83	186	549	-8.99856	-5.13833	0.20197	-4.49777	1.76261	3.15564	-2.66872	2.54742	-3.98087	1.62302	-3.22086	-0.27639	-0.01281	1.97242	1.22627	-3.41164	-0.99056	-1.69952	2.75685	-0.00636	2.72957	-1.97026	2.24097	-1.27245	0.49227	-0.14210	0.62541	-0.36658	-1.59168	-0.21220	1.96710	-1.62465	-1.66411	-0.29009	-0.23762	-0.78892	0.87971	0.09531	-0.34726	0.38256	0.97452	0.44178	-0.77021	-0.62465	0.01247	-0.49276	-0.08441	0.10793	-0.33094	0.28134
TWF2_rep2	PDLIM7_rep1	0.68085	0.31915	47	D	B1	44	83	845	539	-2.86870	0.40648	4.32089	-1.03199	0.84342	0.87537	-3.58286	-7.39717	-4.74653	3.86277	-2.83706	-0.14254	-3.71134	-1.81344	1.86886	-1.13884	1.02781	0.57544	1.71829	-1.07902	1.78155	-1.40937	2.50471	-1.93545	-0.12727	-1.40333	0.81547	0.32030	0.71483	-2.37695	-0.94315	-1.16405	-2.25958	0.10015	-1.87210	0.95795	0.65445	-1.20890	-0.23520	0.52724	0.79913	-0.52858	-1.10301	0.89764	-1.73058	-1.01734	-0.70411	-0.76068	1.08128	-0.36744
GOLPH3_rep3		0.94118		17	D	B1	44	83	623	674	-7.25083	0.09568	-5.40037	3.93069	6.55579	-0.70425	-0.32755	0.24477	2.86672	-1.69121	-2.33989	0.30628	0.76808	4.21361	-0.87364	-3.71860	-0.07786	-1.38339	-0.15067	1.11289	0.19534	-2.56347	-2.61308	0.06944	2.38409	1.76792	0.73330	-0.17282	0.04166	0.00112	1.78991	0.81228	0.58858	-0.24027	0.43290	0.87492	-0.61674	0.24987	0.08985	1.13995	0.97110	-0.99102	0.75991	-0.99470	-0.37707	-0.37124	0.86080	0.42386	-0.48046	0.15171
GOLPH3_rep3		1.00000		20	D	B1	44	83	632	722	-0.45758	-3.86494	-4.74457	2.45259	2.00617	0.87265	3.23573	-0.80370	-2.22275	3.99778	-2.74267	-0.19225	0.61127	-0.06319	-3.15554	-1.13879	-1.95145	-2.27692	0.24185	-0.87000	-0.13111	2.21782	0.35400	1.21862	-0.69619	1.55643	0.86069	-0.23097	0.72104	-1.03704	-0.72594	0.50236	-0.28362	-1.30078	-0.17549	0.52436	-1.22179	-1.35394	0.86329	-0.12788	-0.12905	-0.01800	-1.12719	0.37376	-0.17343	0.16824	1.37897	-0.18586	1.29870	-0.93248
LCP1_rep1		1.00000		37	D	B1	44	84	207	154	-6.84168	-5.03037	2.67063	-0.38862	2.62242	-0.21139	-1.86384	-3.10398	-1.93485	-1.80882	0.97372	-0.87810	1.27211	1.03454	2.37167	-0.38322	1.45891	-3.09367	1.19560	0.45915	-1.44991	-0.65515	-0.33542	1.19123	-0.67207	0.09960	-0.51853	0.80291	-1.74261	0.16735	0.27984	0.06811	-1.23595	-0.02267	1.09407	0.28819	0.32957	-0.42457	0.05663	1.06342	-0.00340	-0.00002	-0.87534	-0.04737	1.56606	0.06610	-1.02589	0.39688	-0.17342	0.72161
FERMT2_rep3		1.00000		14	D	B1	44	84	703	288	8.94676	1.79626	-11.15280	3.36546	-0.14122	-5.03384	-0.56823	1.07213	-1.77301	4.25417	-0.14104	1.64155	-3.15261	-0.74327	0.11485	-2.73354	-0.35249	-1.09964	1.31469	3.19978	0.48747	2.64131	-1.31861	-2.15922	-1.48867	1.37772	-3.06196	-1.25861	-0.09625	0.37395	0.42544	1.59828	-0.56240	-0.45177	0.03498	-1.62276	-0.70429	0.99772	0.18121	0.36284	0.08318	-1.12394	1.35211	1.18546	-0.08811	-1.75789	-0.58587	-0.05522	-1.22679	-0.10391
FERMT2_rep3	ADD3_rep2	0.45161	0.35484	31	D	B1	44	84	791	339	3.71211	7.36770	-6.19524	-1.80120	-6.98726	2.24884	4.07784	-3.06759	1.11876	-1.51025	2.86689	-5.78860	4.73242	5.17557	-1.94168	-1.91967	-1.23956	-2.74950	4.78477	-1.02427	1.69583	3.04276	-1.48311	4.05614	-2.34291	-0.34117	-0.63032	-2.33373	-2.22380	0.77070	2.13510	0.09351	-2.51704	-3.65563	0.70374	-0.39744	1.45395	-0.74129	-1.32330	0.54941	2.25244	-0.61030	-2.49741	0.18503	0.30460	-0.97919	-0.92378	-0.00377	-1.34316	1.27028
KPTN_rep2		0.96721		61	D	B1	44	84	191	338	-7.26636	3.58953	5.11371	-5.71879	-8.35947	0.44349	0.45643	1.16801	-0.75525	-0.86281	0.22715	-1.56444	0.43686	1.07373	5.38052	2.60728	-0.64529	-0.80931	-0.45920	2.84457	0.16908	1.40619	-0.83532	-0.25341	0.06626	-1.91897	2.01660	-0.84964	-0.73789	1.19335	2.09426	-0.64396	0.92352	-1.20915	0.81192	0.11988	2.32416	0.48076	2.29204	-0.65394	1.62766	-0.02777	1.02496	-1.92330	0.25353	-1.28610	-1.15282	0.77441	0.60566	-1.22946
PFN1_rep1		0.95455		22	D	B1	44	84	238	392	28.10223	3.56029	-1.48996	-3.24983	-0.15959	-0.47481	7.45182	-3.06835	-4.44748	-4.63449	3.11638	-5.47925	-5.19759	-2.74713	0.62460	2.57509	6.10656	-3.47251	-2.14252	5.73990	-2.27115	3.34506	-0.02989	-4.31583	1.21533	2.51003	1.97501	0.85884	-0.88953	1.75614	-2.24152	-0.30898	-1.69776	0.62818	-2.44356	0.77352	-1.17532	-0.32373	-0.55694	-0.43971	1.03404	-1.76237	-1.71895	0.39300	-0.60348	-0.67993	-2.20386	-0.14311	-1.19602	0.60501
DCTN1_rep2		0.61111		18	D	B1	44	84	812	455	12.10203	9.40515	-14.33847	-4.79979	-8.89946	2.19582	2.32394	-5.37814	0.56629	7.57077	2.01088	-2.36054	-0.22864	4.37839	-2.91775	0.90716	3.73571	0.77798	-0.17041	-0.23042	-0.31523	5.56483	-4.83669	0.10700	-4.04177	2.11034	-2.34355	-2.23097	-1.19729	-0.30490	1.02370	0.36826	-0.60749	-1.58607	0.66855	1.81389	-1.20851	-1.16133	0.77518	-1.00216	-0.17438	1.27494	2.94744	-1.91906	0.23220	0.13460	-0.39779	0.57444	0.70848	-0.78795
TWF2_rep2	PDLIM7_rep1	0.61765	0.32353	34	D	B1	44	84	111	488	-8.79428	1.43461	-5.54094	-9.53659	1.42995	0.46402	1.62143	-0.36982	1.56202	-0.38728	2.05703	-0.80633	-0.10341	0.69893	-1.77631	4.24921	1.39012	0.93529	2.08409	0.33285	0.36611	2.36432	-2.24486	3.46258	1.35041	-0.46038	-0.81207	-0.46360	-0.95252	0.21264	-0.63537	-1.80208	-0.92378	-1.20760	1.23192	0.02590	-0.95387	-1.08285	-1.22072	-1.22713	-1.25889	1.14580	0.21792	-1.91405	0.88493	0.80144	-1.15103	0.60339	-1.12350	0.79032
CONTROL_rep4		1.00000		36	D	B1	44	84	215	469	-1.59227	-5.39054	3.33219	1.38737	-5.77492	-3.27193	2.17230	-0.83823	2.74650	5.61759	0.79202	0.37260	2.45092	1.36225	-0.28814	-0.10785	3.36585	0.15799	0.03324	-0.35660	-3.24937	0.09643	0.62812	-2.92008	0.61976	-0.29677	-0.23620	-0.34267	-0.78198	0.42717	-2.02550	1.14605	1.55658	1.70899	-0.67184	-0.78997	0.32116	-0.54960	-2.96561	0.30847	0.36436	1.03708	0.12839	-0.04465	3.06997	-0.16924	-0.75652	2.05531	-0.54259	0.99083
DCTN1_rep2	ACTN1_rep3	0.50000	0.40625	32	D	B1	44	84	762	529	-5.25676	1.55733	-8.94391	-3.32879	3.18790	-1.57053	3.46543	-3.36408	2.70071	2.17053	4.19300	-2.49762	-0.97628	-0.75549	-4.15781	-1.75093	1.56132	0.73823	-1.90626	0.45212	0.10011	2.74440	-0.43749	2.65381	-0.00002	0.52791	-0.13077	0.67197	0.33224	0.25045	-1.33081	-0.77738	-1.40588	-1.49566	0.68856	1.53101	-1.53334	-1.44957	0.20496	-0.37588	-0.39736	1.89229	1.53026	-1.44427	0.75311	0.72553	-0.26338	-1.08320	-0.31187	-0.41021
CTTN_rep1	DIXDC1_rep1	0.63158	0.34211	76	D	B1	44	84	770	608	-10.36454	4.32271	5.74318	-1.64269	4.48186	-3.89717	0.25753	1.00549	-0.51001	-2.39523	-0.19671	-1.94445	-1.43247	1.62480	-1.38152	-4.21507	0.15991	-1.17718	-2.86435	-2.04791	1.89659	-0.30769	0.22346	-0.92618	-0.80427	-2.69137	1.54793	0.41035	-0.86436	-1.74163	-0.67489	0.85646	0.87431	1.59705	1.05740	-0.54423	0.99191	0.08805	-0.00085	-1.13551	0.33334	0.31579	3.29440	1.07688	-0.69977	-1.21372	0.03255	-0.41730	-0.39821	-0.10117
TNS1_rep3		0.98039		51	D	B1	44	84	168	749	-6.87205	-2.17437	5.47103	-0.46916	-7.65707	1.21456	-2.62792	1.85342	-2.56898	1.73102	0.28174	-2.59805	0.38137	0.05086	2.36473	-0.93176	0.08542	0.43890	1.13908	3.56066	-1.41541	-2.15896	0.50685	0.43595	2.06066	-1.64914	-1.05642	-1.12989	-0.48558	0.10863	-1.83610	0.14028	1.68461	1.95646	-0.36050	1.07169	0.66992	-0.73664	1.32043	-0.43306	-2.11518	-0.17583	0.89146	0.69442	1.68667	-0.31427	-0.78366	0.71831	-1.49591	0.82747
PDLIM1_rep2		0.86667		30	D	B1	44	85	836	131	-8.04273	-7.51157	7.20754	-2.29173	-2.11707	1.08954	-2.22796	3.81303	-3.48058	0.00190	-0.21448	-0.68105	0.94627	0.40570	-0.38147	0.46126	-0.26178	1.15577	2.19947	-0.17691	-2.69018	-1.55008	0.15688	-0.37026	-0.98203	-1.06956	-0.01176	-1.91274	0.34696	-0.75583	-1.20060	0.99550	0.23156	1.00197	-0.65304	-0.04238	1.21461	0.01626	-0.30750	-1.26638	1.00424	-0.76667	-1.07242	0.10230	-0.10531	-0.36621	-0.73423	-0.49384	-0.23050	-1.00916
SPIRE1_rep1		0.96552		29	D	B1	44	85	444	176	-7.06391	-5.67666	1.49120	-0.29497	0.38375	1.83040	-0.20432	-3.96463	-0.39620	2.28107	0.18250	-2.64968	0.73320	0.36305	0.33162	-2.06491	0.94249	-2.44381	2.11359	-1.56777	0.47027	-3.18154	1.35170	-0.04549	-0.12346	0.10322	-0.70109	0.62778	-2.06249	-0.49815	0.32708	1.12540	-1.45459	0.08059	0.24695	0.03596	0.65473	0.85156	-0.60345	0.77542	0.78973	0.05370	0.39823	0.55911	1.47659	-1.66699	-0.04044	-0.29668	-0.26533	0.53695
INPP5K_rep2	CONTROL_rep11_	0.68966	0.31034	29	D	B1	44	85	586	194	-3.62404	3.01227	-3.38708	4.15123	-0.36994	2.02191	-3.42829	0.99078	-0.62995	-0.70764	3.95075	-0.72018	-0.02977	-4.61813	0.15119	0.65633	-2.63394	1.76339	-0.04618	2.81554	-4.12738	1.37238	-0.77632	1.39313	-0.79728	0.15893	0.66754	2.07907	-0.01987	-0.94227	0.77640	-0.98891	0.32627	-0.57408	-0.40239	0.54297	0.27164	-0.70988	1.68896	-1.31291	-0.87430	0.37845	1.68572	0.72403	-0.15170	-0.08250	-0.68894	0.64590	-0.61706	-0.42085
SPIRE1_rep1		0.84615		13	D	B1	44	85	298	257	3.43900	3.45102	2.07294	-3.40245	-2.14913	10.46193	-6.56700	-5.57895	-5.27149	-2.54244	0.20824	-2.69872	0.20083	-0.88626	1.35934	1.54183	-0.05353	-1.63918	2.59028	-1.06933	1.55932	-1.89686	4.53708	1.80760	-1.80427	-0.00318	-1.47269	-2.88938	-0.61863	-1.97550	-0.09966	-0.57892	-1.64559	0.52864	-1.29055	0.70765	1.67942	-1.80797	1.49573	-0.40082	0.40482	-0.17388	0.01953	-0.37627	-0.55097	-0.53558	0.81323	-0.67330	-0.42637	0.14554
INPP5K_rep2		0.76000		25	D	B1	44	85	501	319	-6.41701	1.10795	-0.11959	0.78530	1.00047	3.37965	-3.40221	-4.73333	0.90484	0.45490	0.09852	-1.55740	0.73504	2.54345	1.61167	-2.39056	-0.20855	-0.99228	-0.20364	1.34322	1.24141	-1.61709	-1.72355	-0.21858	-2.23650	0.51521	-1.63737	-1.09666	0.84093	0.55067	0.05679	-0.67317	-0.14934	0.39359	0.95953	-0.07606	0.37136	-1.73042	0.99816	0.34136	-1.17662	0.73703	1.86848	0.04036	0.15513	-0.13939	-0.17145	-0.86196	1.29637	0.67437
SPIRE1_rep1		0.75000		8	D	B1	44	85	413	333	-6.10881	-9.14802	0.79992	-1.67087	1.59298	2.27470	-4.23312	-2.95905	-0.77045	0.84536	0.59756	2.55702	1.31462	-2.76671	-3.20000	-0.70434	-1.37249	-0.53336	1.82129	0.15134	-0.38188	-3.25590	2.45889	-0.95805	0.42105	-0.11612	-0.55103	0.31679	1.17177	-0.69131	-1.07944	-0.30330	-0.30964	0.23176	-1.15759	-0.07472	0.72866	0.09503	-1.42679	-0.13268	0.43561	0.53057	-0.76164	1.11819	-0.26083	-1.15841	-0.36837	0.18096	0.22918	1.05752
EZR_rep2		1.00000		16	D	B1	44	85	745	373	22.57717	-3.18524	-9.35232	0.40875	0.69447	-4.36141	-0.43787	-3.13861	1.35693	-1.84946	-4.53168	4.58098	-5.36585	-0.44069	0.21020	-4.12163	-4.22344	0.51452	-1.12226	2.48013	-2.66435	-0.22097	0.07959	0.24428	3.13355	3.63859	-0.25231	-1.47850	0.64125	-0.60824	1.01429	0.92297	0.15074	-1.15666	-0.09895	1.25676	-1.09926	1.24426	1.29355	-0.65140	0.54152	-1.56142	0.15231	-0.08380	0.68232	-0.93630	-0.02977	0.26715	0.16875	0.15844
EZR_rep2		0.95238		21	D	B1	44	85	763	395	26.59389	10.50802	-8.90924	7.63503	-4.50040	4.21294	1.34152	-5.41636	0.15979	-6.53293	-0.59990	1.53164	-4.43425	0.38874	0.31959	0.46652	-3.68177	-1.50369	0.77291	-2.24558	-1.99911	-1.60506	-2.30417	0.59046	-0.64672	3.85565	1.58292	0.16999	-0.79477	-0.99220	1.75339	-0.16455	0.07349	1.52525	-0.03081	-0.20523	-1.57329	0.18199	0.57559	2.05881	1.53514	-2.07267	-0.53803	-0.68504	2.05537	-0.23289	-0.31114	1.48623	0.32809	1.27815
VASH1_rep1		0.87097		31	D	B1	44	85	548	466	-8.07625	-0.62980	-1.05714	3.80192	2.60267	-2.06252	1.00116	0.83279	-0.19636	-1.82093	-4.69699	-0.26661	0.21370	-0.04691	2.60174	-3.21094	-0.16021	1.35010	2.88012	-0.05393	1.78897	-1.67807	0.96676	-1.31337	0.44293	-0.17745	-1.29420	-0.32092	0.95201	1.30533	0.18256	-1.63781	-0.42841	0.51109	1.31921	-0.29860	-0.57167	-0.21913	0.01746	0.02122	-0.87142	0.75994	-0.08555	-0.33152	1.87663	-1.20968	-0.40938	0.61958	-0.30001	-0.01224
TMSB10_rep2	WDR1_rep2	0.65217	0.30435	23	D	B1	44	85	335	487	14.61047	-5.39162	-6.45377	1.37393	-1.71945	-7.09163	0.90278	0.52154	-6.30429	-2.57677	0.47656	-1.42908	-0.78811	3.54091	-0.58728	-4.99987	-0.29089	4.46486	0.90966	0.41649	3.04321	-1.22400	2.18593	-0.99703	0.79461	1.29188	2.07104	0.85286	1.51236	1.69319	-1.08707	1.70187	-0.32431	-0.43936	-2.91963	-0.02413	1.19661	1.07635	0.02919	0.84557	0.60048	0.09228	0.19331	-0.91415	-0.06231	-2.02386	1.08600	1.11869	0.90533	-1.06159
COBL_rep2		0.92308		39	D	B1	44	85	873	526	-12.55617	10.62335	-8.39870	-13.60299	0.76294	8.55643	-3.66649	2.22153	7.83708	1.86314	1.84381	-5.81710	-4.43937	-0.14690	-0.72282	-0.84257	-0.55280	4.11883	3.25021	-0.97713	3.52302	-1.58205	-4.11659	1.83618	0.48422	-0.67612	2.35068	-1.75157	-0.43496	-1.31202	-0.14979	-1.77474	0.55456	-2.26015	2.54414	-1.63984	0.55965	0.41925	1.36138	2.11734	1.38294	1.69611	-0.85004	1.29114	0.30566	1.45376	-0.25091	0.32895	-1.61105	0.42460
VASH1_rep1		1.00000		15	D	B1	44	85	549	570	-0.71917	8.58924	-1.47680	12.39976	0.99910	7.89152	-1.13300	0.70861	0.60405	-6.14180	2.87948	-0.75134	-0.42451	-1.50412	1.42657	-1.72238	-3.05007	-1.45970	0.65970	-2.79465	1.95463	-0.73836	-1.86056	-0.68856	-2.20904	-0.15302	-1.88992	-1.09261	-0.28155	-3.32414	2.43735	1.42162	-1.52811	-1.30265	0.41967	0.29499	0.06199	-1.14046	0.69722	-0.24487	-0.97137	-1.68294	-0.10221	0.17308	-1.31418	0.62432	0.69415	0.63605	0.33339	0.07883
PLS1_rep3		0.93548		31	D	B1	44	85	396	661	-8.70980	-3.48983	-4.91470	-5.59893	0.53325	0.30122	3.68893	2.33449	2.00160	0.59095	0.41624	-2.26032	1.73348	-0.20291	0.88197	0.07144	-0.52707	-1.08586	2.89728	2.33587	0.04901	0.81117	1.22032	-1.22949	0.53214	-0.01356	1.34313	-0.54729	-0.74107	0.98173	-1.06808	0.12733	-1.03490	1.63485	-0.30568	-1.14138	1.05300	0.31234	-0.01019	0.75793	-0.69138	-0.85208	0.40899	1.73139	1.00027	0.31278	0.39186	0.81122	-0.67128	0.28881
WASF2_rep2	MYO9A_rep1	0.43478	0.39130	23	D	B1	44	85	932	670	-2.09550	0.77486	-2.71439	5.03479	-0.56201	3.81916	4.29034	-0.40245	0.10133	-2.10827	0.56428	-2.26199	2.30178	-1.46837	-2.42396	-1.54071	0.26101	-0.00115	0.13834	-1.39292	0.94368	-0.31399	-2.21103	-0.32830	3.20497	0.47594	-0.51115	-1.89994	0.64102	-0.59162	0.05854	3.00380	-0.99374	1.22824	-1.00839	0.57901	0.52952	0.09686	0.00462	1.04152	0.76892	-0.39520	0.83333	0.50886	1.20208	-0.72903	-0.40992	0.27758	-0.50411	0.37118
PLS1_rep3		0.96429		28	D	B1	44	85	461	687	-6.93899	-2.60967	-5.20456	-7.53974	-1.31239	-0.20144	-0.76190	-0.49532	2.85557	-2.38328	0.84025	4.03852	1.16648	-0.84767	-3.05776	-1.51163	-2.24635	0.62927	1.43992	0.99294	2.32522	-1.01706	0.76197	-1.76351	2.66303	0.56053	0.88944	-0.94050	-1.84238	-0.37757	0.32095	0.53323	-0.84821	-1.54065	-0.22571	1.19876	-0.66866	0.39219	-0.34071	1.15843	-0.32709	1.46946	0.05195	-1.05523	1.42222	0.98235	-1.31065	0.04000	0.62663	-0.57926
PRKCZ_rep1		0.91667		36	D	B1	44	85	845	690	0.40494	11.05063	-2.17339	-6.89736	6.49466	1.75413	-2.71681	-1.75335	3.83897	7.09322	-2.72405	-1.98709	-3.73742	-1.10327	1.55010	0.30538	1.87259	-2.28780	2.85939	-0.28580	1.04551	-3.63537	-0.74135	-2.46608	-0.63868	-0.64708	-2.23078	-1.92745	-0.06286	-1.20633	0.56799	0.41187	0.11378	-2.16057	0.14267	-0.27922	0.03916	0.47452	1.31159	-2.83301	-0.91104	0.00390	-0.10432	0.55966	0.31983	-0.33049	0.78182	-0.20631	-0.40894	0.27897
TRIP6_rep2		1.00000		42	D	B1	44	85	225	728	-4.20618	0.12861	-2.61035	-5.05059	2.21059	3.58924	-6.03431	-2.29396	0.95847	-0.78599	-2.40439	-1.74554	0.59158	-1.68963	-4.20075	-2.44543	1.87076	0.16040	1.78408	3.19914	-0.41695	-3.27149	-0.39146	2.76691	-1.75134	0.34157	1.41043	0.49834	0.03895	-0.87041	-1.71239	-1.76862	0.10273	-0.20478	0.72041	0.13543	-0.30189	0.32752	-1.20092	-0.94110	-0.46998	-0.18042	-1.64959	0.41087	0.92884	0.09063	-1.07496	1.05027	0.80569	0.10256
MARK2_rep3		0.86207		29	D	B1	44	85	228	829	-6.45905	-5.48909	5.30366	2.12337	1.33645	-4.96442	-1.21224	0.08865	-2.01170	-3.81448	1.19818	0.18855	1.30957	2.22398	1.63845	0.51972	2.62219	-3.00253	1.50240	1.27764	0.21360	-0.44589	1.66803	1.73552	-0.61120	-0.75268	1.64570	0.52182	-1.77719	-0.62952	-0.89826	0.46139	0.66642	-0.60833	-0.19991	-0.14473	0.73889	-0.33481	-0.82362	0.39803	0.31511	0.34699	0.18845	1.12000	-0.35748	-0.37430	0.20175	0.68713	0.42683	0.20289
PRKCZ_rep1		0.97500		40	D	B1	44	85	733	877	-3.22935	2.02344	3.86264	-5.47124	-0.94229	4.30893	-6.69417	-4.44015	-0.26627	1.02822	-1.90450	0.54915	1.89612	3.73102	-3.27342	0.27586	0.11623	-0.17148	0.84022	-0.38863	0.80833	-0.42023	0.38451	2.38609	-1.86848	-0.63612	-1.14101	-1.56034	1.13596	-0.40737	0.21136	-1.10522	-0.49980	-1.26556	-0.95843	1.58841	0.37550	-0.32400	0.30194	-1.35555	-1.43870	1.15293	0.58376	-1.38205	-0.23317	-0.02140	0.36740	-1.27322	-0.98497	-0.07840
COBL_rep2		0.70588		17	D	B1	44	86	254	309	-6.52737	11.67590	-6.11004	-12.79073	1.18473	3.08852	-5.37823	0.10017	6.18195	2.80451	0.29113	-0.62583	-5.73395	-0.99798	1.29413	1.90207	1.26665	0.90379	0.87063	-1.96469	2.04335	0.19921	0.30210	0.11962	0.70122	0.11068	1.65810	-1.51274	-0.47619	0.21393	1.35265	0.49609	-0.26043	0.36226	0.35226	-1.90741	3.18899	1.18028	0.12095	2.31240	1.54303	0.65040	0.84214	-0.65006	0.19232	0.60211	-0.13949	1.60082	-1.06559	-0.45506
ARHGDIA_rep2		0.96667		30	D	B1	44	86	522	367	14.32231	-1.34395	-3.45023	-8.47246	-2.94147	-11.47797	7.72515	5.03394	-1.27723	9.34551	6.95147	1.14546	-5.91724	-3.73867	-2.41372	-2.42977	-0.40955	-1.99301	-1.25051	-3.44085	2.44094	-2.22217	2.64404	1.57028	0.42765	-2.68194	0.89914	-2.18483	-3.36347	3.28288	-2.29435	0.82196	-2.34551	-2.61213	-0.55165	2.32766	-2.52523	-0.80417	-1.50548	-0.86339	0.60533	3.39349	0.04415	0.88771	0.83580	0.07302	-0.01123	0.18331	1.72951	-2.03521
SH3BP1_rep1	PFN1_rep2	0.54545	0.45455	11	D	B1	44	86	875	365	4.94915	-9.06229	-2.51013	1.16328	-1.67449	4.05120	1.92953	-5.86567	3.30955	3.31185	1.69641	3.13173	0.41056	2.10984	-3.29185	3.47529	-1.61744	-1.18600	-3.31371	-0.57853	-1.87423	2.70142	-2.12890	-1.64699	-1.32148	2.45880	-0.84958	0.77512	1.22240	-0.64902	0.55063	1.08376	0.77842	0.38962	1.07265	-0.09336	-0.68086	-0.29053	-2.35208	-0.21945	-0.65367	0.11145	-0.17713	-0.26708	-2.16728	-0.74875	0.19167	-0.16864	-0.22635	-2.42257
SH3BP1_rep1		0.62500		8	D	B1	44	86	898	406	25.35764	1.66286	5.11615	-2.78239	2.68716	8.25452	3.61104	2.01344	5.40847	2.16454	-4.20625	-3.77495	1.44429	1.18774	-6.61988	-0.80125	-0.52479	-8.37672	-12.82921	-4.89735	1.21432	3.82731	-5.33457	-0.51887	2.31962	2.63603	0.71849	-0.25824	0.76349	-0.97790	0.28469	-0.46036	1.42782	-2.05707	-1.93572	0.53620	-0.19280	-0.78902	0.39378	-0.40067	2.25696	-0.51913	-0.51054	-1.34271	-1.17279	2.85329	1.71896	-0.54562	-1.18524	-1.42841
ALKBH4_rep1	MAEA_rep1	0.48936	0.40426	47	D	B1	44	86	303	410	5.73519	0.81404	-0.41990	-4.02615	-9.89139	4.28822	-1.19513	5.08730	0.43241	3.20587	1.90628	-2.11803	1.68060	-3.57633	0.21312	-0.08298	-4.73776	1.11423	1.17378	6.15748	-0.68013	-5.11147	1.83809	-1.83890	-2.16795	0.64583	1.18781	-2.13422	-0.91624	-1.35695	-0.85114	2.41445	0.53775	0.52566	-1.40599	2.51205	2.81087	2.05722	0.01276	1.60087	0.85250	1.05577	0.35944	-0.40737	1.63740	1.86296	-0.25659	2.19943	-1.14005	-0.41474
CAPZB_rep1		1.00000		24	D	B1	44	86	696	530	-2.47279	-2.40181	3.36370	-3.75078	-2.29842	-4.40691	-0.31527	-2.40641	-4.03011	2.06168	3.48927	0.38783	0.43682	1.13028	-2.19265	-0.91116	0.35869	1.52081	1.84256	4.68982	-1.24639	-0.91669	2.89307	-2.55132	-0.57680	-3.17942	0.41740	0.59102	-0.44701	1.30445	-1.05387	-1.57152	0.95207	-0.74218	-0.86731	1.29033	-0.67170	0.64874	-0.12043	-0.30012	1.28514	-2.74605	2.50227	1.45397	1.51493	-1.32651	0.64895	0.95125	-0.05209	0.92552
CORO1B_rep1		1.00000		19	D	B1	44	86	386	534	28.52108	13.02592	-12.28280	2.16627	-2.32306	-7.43980	-6.83388	4.13458	4.46246	0.96690	-6.03473	3.53432	2.55674	-0.30632	0.28305	-4.35397	0.96302	-3.12129	1.19884	-2.02627	-4.85822	4.00960	6.97846	-4.58555	-3.21572	0.50673	-3.62114	-1.11754	0.27517	-1.57629	0.15283	1.59156	-0.22379	-0.26910	1.73758	-1.57841	1.31716	-0.26044	1.71899	-2.14641	1.69822	-0.36169	1.18160	2.24009	1.61539	0.60586	1.54740	0.82005	0.38637	-2.31620
TRPV4_rep3		0.53846		13	D	B1	44	86	236	620	23.11968	8.38648	0.69616	1.13370	-14.26465	-2.04569	-10.26045	-1.11137	5.27308	6.00903	-5.65490	5.78433	1.87410	1.49344	-2.58442	0.11337	4.54236	-5.45903	3.35049	0.66740	-3.88777	1.71471	-4.01060	-5.49148	-5.56559	0.01992	-2.59668	3.10609	1.32117	-0.37132	-0.80471	-0.44194	1.98516	-0.44156	1.13991	-1.07417	0.49467	1.16328	-2.78952	-0.18212	1.02123	1.57185	-1.16542	1.64803	-1.40193	-1.10487	1.21396	-2.66263	-0.08207	-1.36344
MYO9A_rep1	WASF2_rep2	0.58333	0.41667	12	D	B1	44	86	311	705	22.30365	19.40932	-9.36903	8.14187	-8.58583	14.47281	5.31816	2.75713	-3.83817	-5.37098	4.46662	-1.13185	5.88095	-1.04228	0.84198	3.20246	-2.57294	-4.47363	3.70338	-3.56315	0.91394	-1.04291	0.36834	-3.42467	-0.38828	1.07356	-2.69942	-1.36968	-0.97719	0.17522	3.53990	-0.51959	0.55562	0.60519	0.62823	-0.31701	0.56663	-3.05201	2.43518	-2.03567	-0.91279	-0.22715	-1.36465	1.76962	-0.04463	0.11975	3.66227	-1.48759	0.53632	2.45712
CNN3_rep2		1.00000		8	D	B1	44	86	930	702	28.65170	-24.56538	15.77720	5.37820	5.58470	4.23695	-6.39412	4.69253	7.45097	4.38250	-0.42298	-2.73733	-0.83890	-3.69616	0.01314	1.39060	-1.56007	-1.70690	9.62903	1.36983	3.76038	1.63150	-2.74917	-2.83140	-0.92454	3.09943	-1.10167	-0.15350	1.98606	-1.78554	-1.04281	0.08178	1.70465	-0.13553	-0.91756	1.17676	1.64795	1.33742	-0.68731	-1.11510	0.28376	-0.89882	0.02887	1.32020	0.28308	0.55830	0.31423	-0.15961	-0.38438	-0.13592
FHOD1_rep1		0.80645		31	D	B1	44	86	256	714	-5.99571	-0.00438	-4.93246	2.36007	1.27837	-3.16950	2.94638	-0.34968	3.66222	0.08375	-1.96803	0.42972	1.05635	-2.19962	0.84552	0.91084	4.45707	-0.84387	0.41135	0.40586	-1.83961	1.11768	-3.28579	1.43423	2.81965	-0.45474	-1.53748	1.08885	1.18166	0.36187	-0.84172	-0.04090	0.24330	1.24252	0.53232	-0.18620	-0.65159	-0.50972	-1.32020	0.42499	-0.03353	0.70823	-0.14593	0.12218	1.06909	-1.17939	-0.05787	0.01792	0.78755	0.00215
FHOD1_rep1		0.93103		29	D	B1	44	86	198	736	-10.60626	-3.09466	-3.37363	2.07893	1.82823	-0.84458	4.50196	-1.02577	1.12859	-1.42077	0.61448	-0.82189	3.03614	1.15526	0.10198	-1.44115	-0.21973	-0.37473	-0.79631	-0.40513	-0.32338	1.32743	0.10414	0.60243	1.32493	-0.34701	-0.63730	1.53881	0.64327	-0.30698	0.27424	1.20696	-0.12310	-1.10068	-0.44394	0.19818	-1.15175	-1.08737	-0.29981	-0.54881	0.54126	0.95259	0.04867	-0.22902	0.05328	-0.09059	0.00589	0.84214	-1.20070	0.15735
SYNE2_rep3		0.94643		56	D	B1	44	86	510	833	-4.62023	5.34082	-0.93354	-3.91770	-3.78637	-0.11020	-1.41522	3.92173	-1.13239	2.22206	-1.95344	-2.51499	-0.18150	1.59674	-0.35056	1.52292	1.50767	2.73816	-0.00939	4.21410	-0.18121	-2.57123	-1.07901	-0.16014	-1.01269	-1.36699	-0.83657	0.68183	-1.19715	-1.38088	-2.08736	-2.54751	0.78309	-0.21892	2.32955	2.57421	-0.86120	0.10608	0.39009	-0.52637	-0.65858	0.21903	0.24058	-2.01813	0.71866	1.09182	-0.25938	0.87913	-2.72162	1.04892
ITGB1BP1_rep2		0.75439		57	D	B1	44	87	452	312	-4.97650	9.84508	-7.48451	-9.94277	2.88967	2.00250	-7.00478	-1.27579	4.77806	-2.81705	2.45650	0.00979	-1.64146	0.82887	-4.01170	2.16935	-2.25555	1.32132	2.78071	1.77909	1.31465	-1.23349	1.68632	-2.77077	1.21689	0.25190	2.27758	-1.32438	-1.10619	-0.35917	0.13312	-0.04122	0.10601	-0.63342	-0.15897	-1.50190	0.24213	1.06338	0.29880	1.18986	0.10100	-0.53681	0.03331	0.65347	-1.03062	-1.28808	0.55170	-1.33704	-0.77013	-0.25068
PLS3_rep3	SYNPO_rep2	0.47222	0.30556	36	D	B1	44	87	196	318	3.10994	2.04183	-4.66249	1.74064	-8.70330	-3.81914	4.90430	0.09934	-3.00251	7.49644	1.68839	-1.43106	-0.86599	0.35553	1.57113	-0.87503	-0.26172	-1.29358	-2.87463	1.29488	1.46720	3.47384	0.63155	0.71719	0.19836	-1.09169	0.24080	0.29356	0.37521	0.47172	-2.20332	-1.75104	0.31683	-4.16129	1.19200	-0.04425	-2.16080	-1.36527	0.20860	-0.28713	0.27121	2.59596	-0.87540	-3.02376	2.97738	-1.65189	-0.39227	2.00846	0.89127	1.51237
ITGB1BP1_rep2		0.62162		37	D	B1	44	87	487	389	-8.45214	6.94071	-6.86709	-4.02726	7.64264	1.42351	-4.01650	0.00075	7.56663	0.68920	2.58449	-1.62173	-0.91435	-1.71562	-3.49780	-0.00294	-0.14432	1.77676	1.20423	3.18537	-1.82269	-1.92675	0.27186	-1.66406	-1.21855	0.00258	0.51503	1.17560	0.40197	-0.53182	0.50661	-1.25927	0.10904	-2.01569	0.62421	1.60300	0.53817	-0.86759	-0.40886	-1.55158	-0.32881	1.37548	0.71716	-1.48348	0.17356	0.77419	-0.19069	0.77358	-0.64187	-0.25770
ADD3_rep1		0.93103		29	D	B1	44	87	711	452	8.29976	2.53849	-0.68613	3.19864	-1.79807	-3.54680	6.76922	-0.27498	-5.02062	6.39589	6.18195	-5.07229	-2.35633	2.23295	-2.69844	-0.10632	-0.99063	-2.09979	-3.40986	-2.14530	0.05850	2.12801	-3.84080	-1.01013	-2.56480	0.85106	0.70244	-0.22815	-1.80227	2.46259	-2.24484	2.49871	-1.10201	1.86097	-0.91480	-0.67304	-1.69862	-1.31958	1.92724	-0.68532	-0.92565	-0.91502	0.61442	0.46300	-0.79416	-1.54544	0.93738	0.53502	0.49939	-1.58170
GAS2L3_rep1		1.00000		29	D	B1	44	87	402	524	3.76597	-4.37913	0.92306	3.79045	1.09568	-3.89339	4.46790	0.31700	-4.22802	3.62972	3.15813	-2.39348	-1.09599	-0.25903	-3.65600	-0.45524	0.27935	-2.87837	-2.86265	-2.18990	-1.44556	2.79742	-2.74646	0.77298	-1.35132	0.64952	-0.82452	0.63331	-1.63003	0.06065	-2.29133	0.51094	-0.01900	-0.54292	-0.18482	-1.81033	-1.93868	-1.04095	-0.86546	-0.03857	0.56011	-0.52230	-0.97326	-0.18019	-0.32287	-0.66469	0.68327	1.59537	0.15748	0.80978
TNNC1_rep2		0.94118		17	D	B1	44	87	408	761	1.54191	8.37066	-7.16232	1.79112	7.45043	-4.00786	-5.55091	-0.83758	2.92091	-4.04937	-0.82440	-0.39543	0.21828	4.43684	-0.19527	1.02316	0.47201	-1.45779	2.41788	-0.95699	2.22822	-2.70835	3.97395	-3.06338	0.74795	0.48656	2.17109	0.63189	1.87765	0.38892	0.99568	-0.51964	-0.29584	-0.99120	-1.42633	-0.58886	2.39194	-0.24619	1.30729	-0.10350	-0.22452	-1.45912	-0.09703	-0.17135	-0.21046	-0.20334	-0.32662	-0.15301	0.04431	-1.25846
MYH13_rep3		0.94737		38	D	B1	44	87	843	839	-5.47842	1.66072	4.23830	0.00758	-1.63137	-3.62613	-2.59192	-0.30046	1.09687	-1.94097	1.94741	0.71818	0.02502	4.14625	-0.60239	-1.42859	0.60851	-1.00517	-0.58223	1.15944	0.59925	-1.44411	-0.57617	1.32132	-1.09798	-0.65205	1.16009	-2.15877	0.95461	1.62822	0.31471	0.51600	0.35148	0.85960	-0.98794	0.12888	1.30742	0.22553	-1.16454	1.24043	-0.44794	-0.19472	-0.92978	-0.46876	0.20300	0.30013	-0.13967	-0.46322	-0.66332	0.56562
EPB41L1_rep2		0.44000		25	D	B1	44	87	668	922	21.80660	1.44291	-4.37407	-11.64188	1.19387	5.22809	9.80067	-4.82286	5.17913	-5.28818	-3.89629	0.97065	-2.42497	4.02994	4.10387	-1.88557	-2.74644	-5.15054	4.53972	1.29939	-3.27979	-3.72090	-2.46037	1.30846	2.48871	1.41158	1.19600	1.78072	-0.57123	-0.04925	-0.30801	-2.90127	-2.79245	-1.30498	-2.36816	-0.09108	0.41265	-2.46597	-0.08063	-1.12074	-1.46767	-0.59986	-0.99380	-1.13777	0.47203	1.21580	0.15058	0.72699	-0.80003	-0.55252
EPB41L1_rep3		0.93548		31	D	B1	44	88	244	164	5.34526	9.16541	-7.17000	-0.07729	0.53932	-3.27048	-5.86847	-4.35741	-1.60657	3.63755	-3.55994	4.93189	-2.10737	-1.00676	-0.25500	1.95250	2.27653	-0.02229	1.95367	-3.04282	0.60940	-2.25845	1.78420	-1.20133	-0.26763	-0.67416	-2.86106	-0.41634	1.30429	-1.00457	-0.30526	-1.42432	1.06443	0.46052	-1.11838	-2.24585	0.63884	-0.15064	0.04222	0.20305	-1.32338	1.36736	1.73776	0.29829	1.31546	-1.22369	-0.39678	0.17972	-0.19034	-0.87101
SNX9_rep1		0.98246		57	D	B1	44	88	570	211	-11.85915	0.06254	-2.95975	-8.44049	-0.19897	0.49523	2.31293	3.90595	3.24322	2.17652	0.67824	0.18210	-1.01069	-4.66068	2.00871	0.33326	-2.52631	1.65042	3.51355	2.22207	-0.06326	0.97277	3.05711	-1.23765	0.55327	-2.18555	0.01682	-2.46966	-1.15058	0.68493	1.93026	-0.15371	-0.19161	-1.17810	0.98380	-0.40615	1.15976	0.32560	-1.03230	-0.00588	0.46892	0.00120	-1.49650	0.80730	2.59308	0.31340	-1.54047	0.78314	0.07980	0.72197
EPB41L1_rep3		1.00000		29	D	B1	44	88	237	256	0.35169	1.77582	1.68068	0.39073	-0.63194	3.28176	-7.62953	-9.66736	-2.81630	0.44894	0.65936	0.74546	1.20133	3.92976	0.55319	1.54746	0.58978	-2.32603	1.46873	-2.55286	1.51953	1.85800	0.66138	0.04330	-1.49405	-0.84202	-1.44369	-0.97911	1.87443	-0.76610	0.09558	0.14170	-0.98286	-1.56409	-1.09932	-0.09813	2.12912	-0.55538	-0.18541	-1.30340	0.21310	0.66071	1.06459	-0.04268	0.65501	-1.03462	0.49458	0.66608	0.17834	0.32480
SNX9_rep1		0.96875		32	D	B1	44	88	620	324	-8.09032	2.47830	-1.11390	-8.28711	-0.00727	-0.83324	-2.35526	-2.40190	3.24646	-4.47931	1.82114	1.55885	-0.16334	1.82825	2.02606	1.11053	-0.39202	-1.32661	1.20249	2.14668	2.18017	-0.06226	0.31382	0.08640	0.06737	-0.41788	1.98108	-1.86355	-0.27951	0.78696	-0.25114	-0.40415	-0.73804	0.78597	-0.54317	-0.29781	1.28381	-0.53195	-0.67087	-0.00834	-1.35644	1.18198	0.86011	0.55301	0.57739	0.51555	0.47019	0.45208	-0.97318	-0.06615
TLN1_rep3		0.78947		57	D	B1	44	88	688	359	3.57637	0.13760	2.76772	-3.15141	-5.74617	-2.81317	-1.35508	-0.01967	0.62117	0.40863	-3.65261	-0.28425	3.19707	-1.04530	-4.59492	-2.83960	3.44337	-0.01213	0.42234	1.21638	-2.09293	1.03639	-1.10665	1.36348	-1.66595	0.16956	0.20790	-0.96321	-3.59278	1.27804	1.92617	-0.03642	-0.11754	2.37448	-0.42068	0.43482	3.25726	-1.51672	2.19221	-0.47456	-1.03136	0.77552	1.75531	0.00912	1.87589	1.59090	0.23512	1.27640	-0.36676	0.63840
HDAC6_rep1		0.41379		29	D	B1	44	88	336	377	28.40614	13.12638	-6.13951	-1.88048	1.74652	-6.55978	-2.13956	-0.31372	-5.70804	-6.49089	3.63624	-1.61533	-3.73536	-2.67145	0.02737	3.41670	-1.80365	-0.17957	-3.58245	-0.41024	-0.86939	0.06944	-2.73336	-4.58061	1.28685	0.81262	2.61714	2.90719	1.72124	1.04395	-1.39652	-0.22113	-0.43885	-1.10769	-1.34349	-1.71856	0.15178	0.70504	1.43506	-0.68552	-0.43273	-0.44232	-0.72053	-1.19577	0.99052	1.49899	-0.95551	-0.80712	0.19739	-1.65490
FLNB_rep2		1.00000		21	D	B1	44	88	432	461	-11.42953	-6.24988	4.09941	-1.49278	-1.20761	-2.52080	1.00725	0.05431	-0.32908	1.03979	3.53122	1.67127	-0.20031	-3.11461	0.03648	-1.13653	0.68894	-0.92412	-1.01713	-2.31712	-2.24860	0.60665	0.68079	0.72463	2.05072	-1.53767	0.86721	-1.55145	0.10249	0.96679	0.34143	1.19748	1.20146	-0.07434	-0.06038	-0.62267	0.01873	-2.19266	-0.87969	0.51036	-0.13124	0.57841	0.19167	1.03762	-0.14921	-0.04910	-0.77124	0.00730	-0.08077	-0.35251
BIN1_rep2		0.82143		28	D	B1	44	88	628	455	1.48865	-3.32983	-6.71038	-2.67199	1.51745	-3.28453	-0.44281	-2.35860	1.45178	1.06825	2.66001	3.49356	-1.32379	-5.37988	-2.37328	-1.45118	0.10695	0.22444	-0.89857	-1.16414	-0.35267	0.11018	-0.07148	1.45672	1.87575	1.76139	-0.15470	-0.73137	-0.77282	-0.22180	-0.25976	1.45092	-0.87138	-0.96976	-0.34840	0.04429	0.08915	0.19922	-2.27944	-0.23226	-0.67368	-0.17083	-0.08075	-0.09807	-0.83694	-1.26309	0.04137	-0.66062	-1.22231	-0.81082
TLN1_rep3		0.97183		71	D	B1	44	88	770	487	0.26116	9.68521	-0.45993	4.56412	-6.06259	3.53446	4.42501	6.81398	-1.57133	-4.15214	0.98813	-4.00824	5.99106	-0.55693	-1.95995	1.51632	0.32092	0.60725	-0.39402	1.66318	-0.03030	0.67065	0.42294	2.66521	0.33075	-2.44072	-0.79863	1.68502	-0.58809	-2.92617	0.30695	-1.70862	0.76314	-0.11535	0.58244	2.92856	0.78141	0.90773	-1.73353	0.22823	-2.47076	0.05787	0.61526	-4.26125	1.63604	-1.02975	0.34137	0.34919	-1.26921	-0.25109
CNN2_rep1		0.93617		47	D	B1	44	88	529	526	-10.23443	1.59873	-3.05895	-9.82520	3.43399	0.17420	4.62728	1.77289	6.43244	4.48863	2.68307	-1.44428	-1.92403	-3.87938	-3.01211	1.37184	0.22891	-0.50433	-0.10628	-3.62069	-0.97875	-0.47502	-2.44818	-0.45133	-1.06129	-1.71328	0.61261	0.25487	-0.23844	1.06809	-1.29570	-0.24467	-0.76349	-0.30304	-0.22103	-1.87228	-1.14604	0.00880	1.22079	-0.28147	0.73358	-0.58284	-0.34317	-0.56075	1.45325	-0.02032	0.26768	2.40400	0.70087	-1.01119
BIN1_rep2		0.93333		30	D	B1	44	88	641	559	-0.14302	-0.50220	-5.72362	0.04041	5.62654	-3.14305	1.26253	-3.58093	-1.71172	-4.05328	-3.69023	0.09157	2.37945	1.86733	-0.63104	-0.35294	2.28058	2.35850	2.41161	0.05876	0.70212	0.61882	-0.89696	0.97367	1.33197	0.65925	-1.06723	-1.79666	-0.60880	-0.24359	-0.35025	0.79140	-0.21646	0.02373	-0.31200	0.95268	-0.27084	-0.85849	-1.11837	-0.63202	-2.38063	-0.50628	0.86340	0.12198	-0.14657	-0.84350	0.05845	-0.18394	-0.74105	0.19707
IQGAP3_rep1		0.81250		32	D	B1	44	88	568	636	-4.48457	6.96167	-0.36557	2.86732	0.87266	-5.52126	-0.74467	0.51753	1.46747	-3.12113	-4.80841	-0.22069	1.56331	5.06184	0.51002	1.58038	4.71193	-1.14968	-0.05767	0.07928	2.77030	-1.23580	0.16129	-0.45677	-0.77086	-2.04569	1.28650	1.24819	2.17532	0.00697	-0.26323	-0.49545	1.05984	0.58659	-1.21739	0.90127	0.17659	1.49686	1.10527	-1.68131	0.62353	-1.26782	0.36108	0.39875	-0.30222	-1.57783	0.02772	-0.37299	1.89266	-0.47135
IQGAP3_rep1		0.90323		31	D	B1	44	88	749	686	-2.94611	-0.79493	1.76816	-1.26957	-4.43778	-3.54041	1.28302	-4.26900	1.08347	-2.14972	2.76202	-0.09901	0.46070	0.82838	-1.08084	-1.65579	-1.42698	2.23654	-1.86779	0.78732	1.41313	0.36766	-0.45740	1.35349	2.75243	-0.08336	2.09603	-0.38838	-0.37004	2.02905	-0.02428	0.03563	0.23230	-1.48205	-0.25405	-1.43168	1.08094	0.01246	-0.52885	1.20831	1.08883	2.67732	0.72454	-0.90570	0.78122	-0.01310	0.49262	0.84580	-0.23468	0.26736
COTL1_rep2		0.97436		39	D	B1	44	88	869	770	-8.23724	6.05454	-7.85381	-6.25688	2.61814	2.62973	-2.34485	-1.12727	7.16265	0.02449	1.54044	-0.23738	0.51068	-0.40802	-4.30657	1.51102	0.98506	-0.53475	0.94421	1.76389	0.56756	1.96422	-1.24771	-1.82672	-1.95034	-0.91676	-0.88026	0.86154	1.06457	-0.47230	0.39220	-0.12209	0.26550	0.39772	-0.98412	-0.95348	-1.02979	1.92883	-0.94708	2.02555	0.34031	-0.60241	0.53220	0.67468	-0.44730	-0.89065	1.14474	0.11474	-0.56139	-0.76248
COTL1_rep2		1.00000		39	D	B1	44	88	867	856	-11.10655	-0.81199	-1.81539	-10.33980	2.82659	7.82952	-5.54574	-3.09564	2.66354	3.76840	-0.72328	-1.02271	-1.49354	-1.35537	-4.37142	-2.00604	0.50962	2.95799	2.04655	0.51807	-0.89556	-2.26679	-1.23662	0.94056	-0.68035	-0.05968	0.51718	1.21727	0.05439	-0.54996	-0.57056	0.33999	-1.27334	1.06924	0.20561	1.30022	-0.26584	1.09884	-0.42703	-0.42636	-0.13344	-1.09037	-1.11565	1.01838	-0.75020	-0.79215	0.18163	-0.25928	-0.13454	0.23658
ARHGEF18_rep2		0.92000		25	D	B1	44	88	226	861	-0.36461	-8.14464	-0.51734	3.43209	0.43822	-3.24293	0.59356	2.74790	-5.06701	0.37644	-2.79482	1.53461	2.23416	3.06552	-5.88617	-1.28241	-0.54805	-1.56212	-0.17753	-2.87941	2.01326	0.97147	-0.35525	0.17602	-0.16632	0.35960	-0.87214	1.67307	-0.85393	-0.06154	-0.57770	2.04790	0.00643	-0.31143	-0.74762	-1.25300	-0.06086	-0.84169	-0.36595	0.02851	1.66076	-0.71682	-0.87119	0.09648	0.17040	0.40777	0.55094	2.13383	-0.43829	0.36801
RREB1_rep2		1.00000		13	D	B1	44	89	493	189	-6.60263	2.94194	0.73110	-3.45832	1.92423	3.20962	-5.67319	-4.53051	-1.03096	-1.43668	3.69954	-1.58014	-0.27222	3.16101	0.47422	-1.34994	-2.57621	-0.53580	-0.33564	-0.31439	2.85767	-2.69775	1.89571	-0.13721	-2.08057	-1.32393	-0.09022	-0.09531	2.01402	-0.10821	0.50379	-0.42410	-0.88103	-0.24362	-2.06140	0.75880	0.55341	0.70822	-0.76852	-0.26360	-0.47714	0.23202	-0.38004	1.09544	0.23434	0.03676	1.07011	0.81463	0.78307	-0.86790
MACF1_rep3		0.88889		27	D	B1	44	89	291	225	5.08699	10.62189	-4.83181	-10.40056	-4.33254	3.11167	-6.37533	-0.58541	0.64540	7.81936	-0.70586	-4.21624	1.15674	2.94463	-2.88235	2.72442	3.11872	-0.63579	-0.25074	0.20769	-1.43580	-0.86696	5.06695	3.42089	3.02859	-1.77552	-2.74687	0.22048	0.26176	-0.71384	0.08900	-1.97906	1.52550	2.60983	-3.24111	-0.72295	-0.64242	1.18163	-1.37949	-0.02448	-1.47732	-1.76878	-0.64926	0.86745	0.04754	-1.30531	0.81887	0.19100	-0.64352	2.49908
PAK1_rep1	TMSB10_rep3	0.52459	0.40984	61	D	B1	44	89	184	267	-0.64004	-3.57194	-0.07395	-5.13565	-2.36795	-3.85470	5.08910	0.86745	-2.05270	1.77245	3.93120	-4.08000	-1.89062	-1.37533	-1.04543	0.86337	1.23997	-5.04965	-0.37370	0.31943	-1.36142	2.58388	1.76944	1.31530	-0.59788	-2.13939	-0.40961	-1.47038	-2.04344	2.19363	-1.18870	-0.57995	-0.60445	-1.54000	-1.02443	-0.28274	-1.88703	-2.21680	-1.70767	0.63993	0.10790	0.01915	-0.86701	-0.70937	0.22685	0.08398	-0.77420	-0.32853	0.05798	-2.28629
PDLIM5_rep1		0.95000		20	D	B1	44	89	911	399	-6.96852	-7.76737	-2.40648	1.72136	4.53536	-1.35108	-0.55905	-2.00793	-1.43917	1.78517	0.69799	1.00296	-0.03811	-0.83145	-1.32381	-1.24799	-0.47306	-1.12788	2.14907	-1.18244	0.04278	-2.65129	2.77762	-1.34310	1.50970	0.93926	0.69971	0.88987	-0.60895	-0.64699	-0.17089	0.47347	-0.08537	-0.72036	-0.66948	-0.37788	0.44419	-0.32560	-1.22327	1.39516	-0.25127	0.13728	-0.02436	-0.17461	1.06611	-0.86656	-0.11708	1.11626	-0.35238	0.18005
CORO1C_rep3		0.96429		56	D	B1	44	89	578	485	-5.23675	-2.85385	7.11825	-4.85520	-1.28818	0.47649	-1.65010	-2.13587	-6.92549	-2.23500	3.32136	-2.43083	0.24411	2.89940	-2.32670	-1.55107	-0.75746	-0.62113	1.48951	-2.69846	-1.50660	-2.75667	-1.20830	-0.25009	1.00079	-3.22980	0.48605	-1.74058	0.63234	1.00626	1.22312	-1.18605	0.00683	-1.27458	-1.21003	0.38247	0.39112	0.20735	-1.04874	-0.78248	-0.67094	1.17156	0.74670	-0.88694	1.95473	-0.69968	-0.22462	-0.08880	-1.36767	-0.48921
PIK3CA_rep3		1.00000		10	D	B1	44	89	735	518	24.69645	-22.68094	8.32516	7.87129	4.39281	1.53550	-8.72203	6.20013	7.20931	3.52400	2.47353	-1.35852	-2.62553	0.30166	-1.33082	2.87266	0.61724	-2.12392	1.67593	-0.18986	4.45618	2.18425	-1.81166	-0.61113	-1.48483	3.60625	-1.05563	0.58716	1.89115	-1.17128	-0.37647	-0.07045	2.19063	0.46491	-0.45997	0.70559	1.03020	-0.31208	0.39070	-0.04218	0.61717	-1.10959	-0.65051	0.71310	-0.02724	1.00723	1.12422	1.73335	0.70488	-0.67067
PTN_rep2		0.68750		16	D	B1	44	89	354	584	-8.13740	1.59965	-0.19683	-12.30553	0.03268	6.54854	-7.12765	1.88495	1.06969	-0.43024	-1.47497	-0.08205	0.52568	0.95167	-4.45915	-2.54885	-2.15988	-0.77711	1.60235	1.17417	0.83676	-1.79972	-1.24424	0.87829	-0.24419	-1.44128	0.75938	-1.01779	0.98340	-0.19375	-0.07683	-1.40418	-1.08907	-1.40857	1.03485	0.55307	1.14399	1.03405	-0.88701	0.33420	0.10397	-1.35198	0.73239	-1.24448	1.54202	1.47552	-0.84196	0.86637	0.06581	0.40506
SPTBN1_rep1	RDX_rep3	0.52174	0.47826	46	D	B1	44	89	572	770	2.95443	5.39185	2.10418	3.13701	-0.58611	-2.36888	-5.12997	-2.25518	2.30669	-1.33232	1.19934	-2.91906	2.64504	5.25427	-0.86378	-2.95781	0.58667	-2.58418	-0.13528	1.44682	1.06920	-2.53968	-0.45094	0.48151	-1.93368	-0.84093	-0.63830	2.39423	0.66064	0.93427	-1.14180	-1.26770	0.32841	-0.63705	1.18351	1.14110	0.13731	0.12519	-0.22702	-0.60670	0.02390	-0.21691	0.54537	2.45790	-1.06695	-0.55380	0.52900	-1.05431	-0.28393	-0.29465
CFL2_rep3		0.91667		24	D	B1	44	89	847	808	18.31068	7.36102	-10.02250	3.92029	2.15638	-0.63480	0.56663	0.61275	-4.74841	2.56771	4.09556	0.61481	-2.27365	1.72521	0.90783	-3.02727	-4.61844	-0.49681	0.69938	-0.79927	1.31842	2.79123	-2.92661	-3.51041	-4.55278	2.09284	-2.30019	-2.02464	0.00963	-2.33814	0.21525	2.25115	-1.47928	0.00681	-0.28362	0.10292	0.34325	-0.77477	1.19004	0.43334	-0.55696	-0.29464	1.35354	0.05502	-1.60119	-1.23654	0.66797	-2.27961	-0.49234	0.87623
FMNL1_rep3	PIP5K1A_rep2	0.55882	0.35294	34	D	B1	44	89	638	863	-12.10577	-3.71223	-3.00346	-2.06588	1.65311	-1.72922	1.31370	-0.58911	1.87816	2.23446	3.65405	1.92229	-1.72804	-0.46408	0.77967	-0.43024	0.03748	-0.19857	0.25457	-1.33405	0.84422	-1.62836	0.75320	-0.71841	3.29790	-0.26675	1.87367	-0.21526	-0.76852	0.53440	0.36485	0.72996	0.26930	-0.26581	0.08895	0.90631	-0.91102	-0.70747	-0.58440	1.03221	-2.12423	0.73581	-0.66616	0.38494	0.25543	-0.96765	-1.35664	-0.68351	-0.85197	0.08532
KRIT1_rep3	GAS2L3_rep1	0.60000	0.34286	35	D	B1	44	89	723	901	3.79632	6.24963	2.80626	6.73084	-1.81512	-5.40842	-3.66551	-2.90225	-3.48503	0.99572	-3.83795	-0.44611	-1.08255	4.81612	-0.30530	1.15022	3.19413	0.26552	-0.18146	0.14021	2.88430	1.09146	1.34928	0.57022	-0.61099	1.17226	1.67936	-2.78772	0.37131	0.36555	-0.23879	1.74661	1.67339	0.62707	0.46314	-0.34500	0.09809	-0.62740	-0.93212	-1.04222	-0.22959	0.25095	0.26376	0.02312	1.26123	-0.32987	-0.68005	2.75219	-0.36270	-1.84001
ARHGAP35_rep3		0.87500		24	D	B1	44	90	584	196	-6.57879	-0.63881	4.50477	-4.78052	-2.37036	0.75244	0.37184	4.06378	-2.72980	0.23127	1.31422	-1.85346	0.68309	-0.53595	-2.31205	0.46981	-1.53981	-0.69522	0.51352	1.70715	-2.11458	1.54510	-1.54299	0.44158	1.64644	-1.91010	-0.77370	-1.20366	-2.09656	-0.25784	-0.12399	0.33131	0.97320	0.98481	-0.66329	0.39887	-0.59607	-0.21515	0.63758	-0.33529	-0.29812	-0.29170	-0.42441	2.28757	0.51591	1.07451	-0.61929	-0.08049	0.01878	-1.16797
EMD_rep2		0.95161		62	D	B1	44	90	466	253	-9.89205	-3.66578	1.88400	0.05648	0.36439	-1.02046	1.81180	1.18951	-0.55865	1.87773	3.02587	-3.37798	1.28362	-0.11247	-1.69458	1.44716	1.60504	0.99652	0.61457	-0.32206	-5.86458	0.62077	0.75470	1.93423	1.92241	-1.25836	0.22712	0.03643	-1.65585	0.03332	0.91326	-0.95791	1.37394	-1.74715	-0.14961	0.87859	-0.23709	-1.58681	-1.77031	0.13160	0.71688	1.20423	1.16049	-0.46357	0.07402	-0.03673	-0.49861	0.01731	0.28308	1.08007
PAK1_rep1	PDLIM7_rep2	0.58824	0.37255	51	D	B1	44	90	314	253	-0.28181	1.68195	1.79758	-2.83921	-6.47860	-3.59283	0.56520	0.72161	-5.71787	1.57547	-1.73917	-0.54538	-0.54273	5.41243	-3.92031	-3.75014	-0.77694	-0.16584	-1.07649	-3.08074	2.59030	1.36859	-1.46384	2.30657	0.31728	-1.58812	0.29172	-1.81890	-3.04362	0.36224	1.08295	1.43705	1.98725	-1.18585	-0.58300	-3.39661	0.43914	-1.26295	-2.41492	1.85207	-0.71599	2.08940	-3.65551	1.15750	1.02657	3.26805	-2.06052	-1.71999	0.22613	1.07777
PDLIM5_rep1		0.93103		29	D	B1	44	90	121	328	11.56726	-4.23182	-11.08157	-3.71749	-1.71350	2.26929	1.66598	0.14919	-8.47955	3.07632	-1.20447	-0.14622	0.03389	0.40093	-1.50565	-3.13041	-2.74574	2.75880	0.52153	0.44098	-0.10257	2.32758	2.33140	-0.53707	0.68071	0.98854	-2.82902	0.41253	1.51184	0.95494	1.61433	0.40830	-0.87674	-1.50348	-1.28775	-0.16053	0.61141	0.95468	-0.67002	-0.16573	1.01405	1.33762	0.37504	-0.52717	0.61719	-0.87150	-0.37789	-0.75215	1.41508	0.42224
AFAP1_rep3		1.00000		38	D	B1	44	90	473	471	1.20669	7.41412	1.13480	4.09959	5.64546	-6.28271	-0.96876	0.36580	-3.15775	-2.55130	2.22637	-3.80135	-2.45162	0.83547	-2.46335	0.19372	-2.24535	-2.33369	-4.02805	3.54914	-0.30528	1.36357	-0.41077	-4.63604	-2.03773	1.10719	0.85286	-1.15296	-1.22657	1.03969	0.08811	2.15362	0.28738	1.23639	-0.71276	-0.82596	-0.02343	-0.21819	-0.46619	0.57229	0.48699	0.05460	-0.65425	-0.18634	-1.06650	-0.80497	1.31040	0.89627	0.48705	-0.00226
CONTROL_rep7		1.00000		17	D	B1	44	90	824	747	21.40862	18.44131	3.04648	9.74306	2.22058	-4.43529	-3.16220	0.52251	-5.02202	1.82211	-0.34383	-7.56766	0.06693	-0.79850	0.54052	-0.94275	-4.07796	3.30227	3.65416	-1.72849	1.49794	-1.17971	5.34348	2.76908	1.02518	0.42439	-2.42367	0.23223	-1.60735	-0.94306	0.79755	2.90816	-0.07898	-1.24551	-0.18645	-0.61786	1.86913	-0.66075	1.38564	-0.32478	2.68289	-0.00597	-0.85175	1.33273	0.68632	0.71062	-0.85680	2.32828	0.86294	-0.06306
RAB13_rep1		0.90000		20	D	B1	44	90	447	831	35.92792	-4.83835	6.54043	-0.14591	5.74288	0.50738	-1.58022	-2.56962	2.57843	0.11386	-3.45005	-8.96146	-3.64076	1.11947	0.72846	-0.63740	4.97144	-3.92118	-1.95146	1.93778	-2.77290	3.62140	-2.89549	-4.52133	2.04965	2.50549	0.24513	2.38657	1.96818	-1.30301	-1.69621	0.40540	0.19038	-0.39075	-1.40752	-0.03182	-0.49564	2.11065	-0.63901	-1.93803	-0.89612	0.47337	-1.38440	0.80949	0.57501	1.34375	0.28601	-2.04706	-0.84750	0.12658
PHACTR2_rep1		0.90909		11	D	B1	44	90	407	865	2.53711	4.02791	-4.12011	0.95201	2.86456	-0.18072	-3.79715	-1.12100	-2.91853	0.37269	-8.33725	0.49188	-4.06947	2.55816	-0.58233	-3.66163	0.59712	1.83793	0.78233	0.85940	-0.82465	1.29381	-0.51570	0.25605	0.02375	0.35162	1.71398	1.68097	1.97074	-1.00627	0.64504	-0.00716	1.34344	-0.10847	-1.45170	-0.66752	1.24641	-0.85930	0.34356	0.27849	-0.49141	-1.51189	0.46435	-1.51167	0.35507	-0.93639	-1.16812	-0.07539	1.32744	-0.19452
PDLIM5_rep1		0.90909		22	D	B1	44	91	292	237	1.83504	-9.01011	0.48911	6.38538	-4.43691	-3.59649	2.00196	-1.53075	-2.82124	4.78241	0.44000	0.95400	0.02500	4.49002	-1.84857	-1.72477	0.05377	-1.41160	2.01842	-3.17457	1.34499	1.63840	0.52673	-0.51374	0.07670	0.69959	-0.22600	1.84103	-0.38957	-0.25280	-1.32964	3.09332	0.14968	-0.32862	-0.72080	-2.34859	-0.59911	-0.13101	-0.83745	0.52598	-0.14130	-0.61368	-1.42182	1.73922	1.43285	-2.11162	-0.24820	0.49328	-0.80784	-0.44467
PPM1F_rep1		1.00000		38	D	B1	44	91	582	315	0.98897	-3.11135	2.93238	6.30301	-2.82364	0.73087	5.98853	-4.06665	2.75450	-2.30202	2.99644	-2.64023	0.49020	1.60788	-1.97603	-0.14548	-3.02623	0.73787	4.25238	-1.14069	-0.11797	-2.39314	-0.21108	-1.26978	1.28330	0.96611	-1.06194	-0.82337	1.13821	2.23145	0.23776	-0.01309	-0.17652	-2.52079	0.54574	1.48055	0.31244	-0.40387	-1.04253	1.24076	-0.33540	0.66858	1.23751	-0.24273	-1.01976	-1.35941	0.02901	0.15694	-0.08223	0.93632
LIMK2_rep2		0.66667		12	D	B1	44	91	579	370	39.90521	-17.74173	16.66111	7.28069	2.96234	-3.00201	-7.63020	-2.29697	12.80010	-1.51565	4.03908	-8.63000	-5.14114	-0.17181	-0.96634	1.97518	3.31678	2.10631	13.54662	1.52439	0.87813	7.29789	-2.66346	2.90354	3.25532	3.53846	-1.14271	1.14685	0.48271	-0.75908	-1.39465	-0.31688	1.13382	0.82474	-0.97507	1.36921	1.46363	0.93910	-0.00199	-0.39938	1.16690	0.40987	2.41567	0.20284	2.51492	-0.36265	0.18572	-1.29842	-0.74654	0.81683
CIB1_rep1		0.94444		18	D	B1	44	91	720	685	-11.77968	-3.27124	1.16050	0.95396	5.58538	4.87918	-4.02168	-3.63714	0.74483	1.39215	3.40521	-3.70217	-2.67440	0.98217	0.98059	-2.97303	0.13042	-2.26899	1.12052	1.69854	-2.18813	-2.15135	1.00991	0.83609	0.08912	1.46396	0.31010	0.03235	0.36619	0.77332	1.66756	-1.61785	-0.65794	0.34863	0.22683	-0.48345	0.00298	-1.72109	0.40974	-0.01911	0.78370	-0.19892	-0.45926	-0.13806	-0.50526	-0.38803	-0.41079	-0.46908	0.70910	-0.07603
ARHGEF7_rep2		0.96154		26	D	B1	44	91	745	819	-2.83274	2.33925	2.50856	8.15925	0.26366	1.08175	0.07987	2.00674	-2.25219	-0.36566	-1.20763	-4.13585	-0.53105	-1.01488	1.09106	-3.77620	-1.54287	-0.53845	-1.01416	1.14618	1.30684	-1.35571	-2.30141	0.41937	0.24934	0.41492	1.60694	1.76835	-0.91781	0.11490	1.12825	0.76800	1.61505	0.69583	0.12025	0.50023	1.03664	-0.24971	0.83675	-0.18553	-1.50504	-0.82667	2.57915	0.26977	1.43460	0.52477	0.13193	2.01129	2.24870	1.36738
CAPG_rep1	PFN1_rep2	0.45000	0.35000	20	D	B1	44	91	128	880	11.52812	15.41606	-7.74206	12.22101	-0.70099	19.01497	3.17576	7.38324	-9.87662	-3.31314	4.32169	2.82569	0.91995	6.18933	-3.80331	5.08804	8.75732	-3.02973	5.24606	-4.49888	1.18345	-0.80088	0.41352	-0.17913	3.18142	-0.41617	1.36902	2.58440	1.48581	-1.93419	2.72171	-2.47936	-0.79732	0.94007	1.31368	1.12198	0.19684	-0.87034	1.70401	-2.69728	-1.71407	0.77515	-1.07541	-1.33600	0.82075	-2.61934	-0.45224	0.05079	0.38490	-1.40297
ARHGEF7_rep2		0.92593		27	D	B1	44	91	849	887	-3.87545	0.29876	1.12843	4.95268	5.01338	-4.84518	-0.38062	2.92945	0.36640	-1.59334	-2.02068	-0.89351	0.09885	-0.62271	-0.85716	-4.47757	1.42684	-1.72912	0.28098	2.76687	-0.55019	0.36384	-0.28767	-0.32056	0.85423	-0.16053	1.11136	1.20754	-0.81161	-0.47477	-0.26819	0.47848	0.88422	-0.72814	0.07116	-0.07565	1.78794	-1.49095	0.59420	0.53191	-1.00218	-0.66230	-1.43475	1.19940	-0.27756	1.14592	1.34130	1.96031	1.98279	1.04260
MICAL2_rep2		0.86957		23	D	B1	44	92	526	129	-3.71559	3.51570	-4.12229	3.95625	2.26591	-4.38962	-1.13277	-1.97083	4.79771	-4.99493	0.53563	0.85403	1.37663	1.22844	1.16570	-2.13849	-0.26838	-2.90739	-2.16812	2.30499	2.42635	-0.59453	0.34048	-1.64929	-0.74008	1.41989	-0.70583	-1.70158	-0.03359	0.79706	0.68899	1.22250	0.46946	0.73388	0.31658	1.03844	-0.29249	0.06656	-1.01066	1.36387	0.45529	0.85842	1.20775	-0.44348	-0.29268	0.27735	0.48421	0.61813	0.57911	0.23993
SCRIB_rep3		0.94444		18	D	B1	44	92	274	219	-0.13818	-2.78306	-9.17515	-0.30268	-4.26308	-0.54260	3.56700	-2.50140	0.71708	4.59662	-0.53799	0.63615	2.88007	2.70732	-2.07820	-2.61486	0.17819	-2.55275	0.03980	-1.88023	1.62079	1.28801	-0.78693	-0.66166	-0.53714	0.93635	-0.99411	1.72138	0.14532	0.61077	-1.07493	0.68854	-1.68428	1.90838	1.08974	-0.85661	-0.83369	0.09518	-2.59921	0.05398	1.02863	-0.83430	0.09563	1.31978	0.93803	-1.27592	1.05169	0.44932	1.54877	-1.08046
ARHGEF7_rep2		0.92308		39	D	B1	44	92	114	382	-14.29199	-1.02445	3.10829	-6.49773	4.34715	3.63169	-0.30420	1.79415	-2.80168	3.78298	1.29232	-0.68391	-2.74257	0.12577	2.67919	-0.43151	-2.30024	-0.26428	1.43592	-1.54299	-1.05874	-0.19906	-1.34623	-1.36279	-0.20612	-1.81258	-0.15419	0.48904	-0.34568	-1.51137	-0.06969	-0.19904	-0.33464	-0.05376	0.81651	-0.40370	-0.79392	-1.21320	0.00929	-0.45059	0.80207	-1.00777	0.29066	0.22556	-0.03129	-1.06309	0.03782	0.85807	-0.72193	0.22681
PSTPIP2_rep2	EMD_rep3	0.55102	0.40816	49	D	B1	44	92	261	574	-2.57396	3.63137	-1.70400	4.32314	-2.27517	-3.31033	-7.87780	-0.76944	-0.43835	0.62067	-0.07801	2.12689	0.75910	2.35490	-2.94162	-1.18521	2.04608	1.58410	-0.11447	1.49154	-1.88518	-0.67666	2.02164	1.89078	-0.55326	-0.54988	1.46996	2.49188	-0.07511	-1.43103	-0.17841	0.17428	0.37816	-0.35637	0.52183	1.26458	1.19364	-0.18439	0.52635	-1.09522	-0.85289	-0.50581	0.06647	1.33924	-0.32265	0.50477	-1.54557	0.19497	-0.91186	1.20824
DAPK3_rep3	CNN3_rep1	0.39394	0.33333	33	D	B1	44	92	368	660	5.92406	13.51917	-10.98695	9.88714	-0.22466	-4.52556	-8.78720	3.22956	-2.38684	0.74453	-3.71793	1.42314	1.73767	0.59852	-3.03870	1.70668	-0.96519	6.02546	0.49937	-0.79153	-1.75315	1.55597	5.16345	0.22623	-3.18815	1.23598	-0.16207	-2.09527	-0.52300	-3.48014	2.02374	1.86476	0.31094	1.75700	-0.29734	2.58990	-0.10807	-0.91853	-0.91917	0.18787	-0.03776	1.68370	-0.02942	-0.27129	-0.05212	0.11445	-1.92729	0.64328	1.17832	0.97151
DIXDC1_rep2		0.93333		15	D	B1	44	92	462	785	-2.48232	2.37737	-6.75997	7.81503	3.15992	7.02166	3.23743	2.41255	0.20028	-1.42310	1.91096	-4.79058	5.24473	0.93781	-3.28843	-2.54359	-0.60642	1.60517	-0.16430	-1.85228	-1.91776	-0.01505	-1.87261	-0.46161	-0.27886	0.68718	-1.48145	-0.18864	0.88206	0.71255	1.89962	1.48272	0.11304	-0.58228	1.54159	-0.78984	1.28010	-0.03581	0.52613	-0.76381	-0.26429	0.19340	-1.03202	0.76567	0.60513	-1.83834	-0.23324	1.30794	-1.21605	0.68114
PAK1_rep1		1.00000		37	D	B1	44	92	661	828	-3.13296	10.82580	0.16761	-5.86186	0.06633	5.36340	-7.19880	-4.13218	2.15761	6.97249	-1.09453	-0.04195	-1.98996	1.75546	-1.78514	-0.70771	-0.00582	-0.66176	-1.04084	-4.16176	1.81127	1.21842	0.91919	-2.67050	-0.03200	-0.83691	-2.27858	-1.12009	0.27957	0.35188	1.30032	-1.83714	-0.27811	1.28593	0.13400	0.18180	1.32737	-2.16754	1.89459	1.64262	-2.88231	1.08509	2.18982	-1.48048	0.09178	1.76102	-0.04502	0.80444	-0.09386	-0.26326
SETD3_rep2		0.94231		52	D	B1	44	92	538	829	-6.40559	-0.27720	-0.59026	3.37247	-1.16102	-0.94176	2.64674	1.06669	0.76122	-2.64857	2.16950	-2.64067	4.04633	-2.89293	-0.04741	-3.38670	-1.65727	-1.72958	-1.03851	1.79915	-1.02359	1.10167	0.48228	-0.26748	1.77417	-1.32157	-0.17983	-0.75874	-2.01476	-0.52621	-0.08469	1.88407	-0.25871	0.57583	0.34351	1.25025	0.51931	-0.86559	-1.29175	1.82427	-0.07847	0.42945	-0.31065	1.34685	0.66072	-0.23690	-0.79026	0.58295	0.15687	-0.44374
CNN2_rep1		1.00000		22	D	B1	44	92	792	882	-3.50642	-6.66301	4.02450	1.52609	0.44869	-1.42963	-1.27983	1.95013	-2.42731	-1.78199	-0.29110	0.33224	3.03279	0.27197	-4.02214	-1.48915	0.25788	-0.10619	1.42410	-1.75238	-2.24954	-0.75771	-1.02940	0.30786	1.25467	0.54110	0.34512	-0.89354	-0.49475	1.88099	0.59066	-1.01473	0.43559	-0.98796	0.56467	-0.10223	1.32704	-0.66298	0.71465	1.27091	-1.46755	-0.48919	0.28659	0.47013	-0.32603	0.73341	1.14297	-0.70703	-0.42542	0.92247
PDLIM2_rep3		0.92857		28	D	B1	44	92	292	879	-9.34056	-0.66304	3.03895	-3.75859	-0.89256	3.66593	-4.21344	-4.24112	2.80530	2.23243	0.69628	-1.56281	1.02403	3.66814	1.96043	-2.98815	3.51265	-3.62597	-1.10282	-1.20405	-1.16587	-0.70197	-2.35998	0.75931	-0.07442	-0.30832	0.20488	0.26262	-1.77681	-0.57060	0.33236	-2.21451	-1.88797	-0.16753	2.23895	0.40813	-0.51349	-0.40485	-0.65476	-0.78775	0.38705	0.33843	0.62712	0.51310	0.68801	-0.79287	0.07046	-0.02565	-1.38394	0.77591
MICAL2_rep1		0.93103		29	D	B1	44	92	449	887	-9.32907	-5.34574	0.02253	-6.22496	0.61502	3.33974	-0.20157	-1.20584	1.69668	2.21858	1.53618	-0.50626	1.49938	-3.67808	-3.09194	-4.73528	0.40634	-2.41462	-0.43613	-3.94510	-2.96334	1.33613	0.15679	0.36837	0.08932	-0.74183	-0.23278	-0.43073	-0.30507	-0.52327	-0.19005	0.36338	-0.26398	0.40133	-1.55231	1.84782	0.20986	-1.78093	-0.93888	-0.32023	-0.56852	0.18053	-0.41774	1.40881	-0.96328	0.74382	0.93465	0.33138	-0.46754	-0.92762
VCL_rep3	LMNA_rep1	0.58824	0.35294	34	D	B1	44	93	320	274	-4.27893	-3.27418	1.82338	1.78797	-0.15523	-3.79275	5.52142	2.74199	-5.00159	4.82118	0.00048	-0.90632	-1.80677	3.23212	-0.06697	-1.45862	-0.70744	-1.54617	-1.46724	-2.31965	1.79836	-0.45886	-1.71413	-1.21309	-0.37674	0.17617	1.06463	0.06285	-1.10226	2.99061	1.49316	1.90117	-1.32630	-0.59901	0.01916	0.06106	-0.40265	-0.08918	1.45284	0.67236	0.45295	1.82039	-0.83381	-0.47478	0.02768	-0.09474	-0.90680	1.03418	0.69932	-1.65176
LPXN_rep2		0.93333		45	D	B1	44	93	753	325	-7.03950	13.14961	-9.83319	-5.19567	-0.03254	1.08438	-2.09704	5.01942	4.54129	7.16694	0.52828	-3.66968	-0.18156	5.12999	-4.95533	2.77065	4.55063	1.80901	0.00840	0.27461	-0.12764	0.65711	-0.18315	1.52107	-0.79288	-0.92668	0.83550	-0.54072	0.10077	-1.78398	-1.15502	-2.59408	1.72231	-1.16604	2.57975	1.24307	-0.39588	0.59105	-0.70238	0.76368	0.21236	4.05600	0.19437	-2.51061	2.32522	-0.16596	0.40163	0.84139	-0.49715	0.52601
ACTR2_rep2		0.78571		14	D	B1	44	93	899	353	27.79183	-16.17581	-5.14963	-8.87085	0.89302	-5.68461	1.03738	4.38495	-9.23939	-1.16725	2.24147	-3.07752	-1.86222	2.19717	-0.48495	1.92156	-0.65069	7.78195	-0.88749	1.30629	2.55674	-1.61671	5.59235	2.40908	-1.57872	2.02466	-2.03348	0.18209	-1.26002	0.94873	-3.07683	0.35855	-1.10354	-1.84540	-1.28207	0.09300	0.35665	0.69432	0.03401	-0.72980	0.44786	0.98144	-0.06780	-0.70031	-0.90934	-0.28085	-2.37891	-0.08759	-0.46606	2.07858
FLII_rep2		0.76923		13	D	B1	44	93	495	413	10.42799	11.91588	1.24183	11.35964	3.90148	-0.46147	-2.19246	-3.75140	-3.73864	-1.17938	-2.09652	-5.42466	1.59252	0.48544	2.42486	1.05743	-2.00681	1.10769	1.63289	-2.33766	2.44054	-0.79047	4.38092	-1.49385	1.89405	1.79526	-0.80341	-1.87585	-0.23163	1.40522	1.26992	0.24544	-0.58462	2.31558	0.77048	1.88874	-0.75990	-0.88521	-0.07211	0.46177	0.39705	-0.24161	-0.03412	1.52158	-0.65873	-2.23141	-0.19870	1.47880	1.82322	-1.06274
PPP1R18_rep1	ANXA1_rep2	0.52381	0.47619	42	D	B1	44	93	345	398	-5.27807	5.03639	9.02529	-3.04640	-3.74467	2.72889	-5.46057	-5.42005	0.58538	2.72552	2.93436	-4.05441	-1.02079	3.35308	1.77432	-1.87212	1.50780	-3.42226	-3.47702	-1.99147	1.98720	-0.91757	0.16188	0.03196	-1.40341	-1.90130	1.31736	0.21731	1.97203	-0.39690	0.14954	-1.27268	-0.22883	1.11671	-2.92337	-0.09091	-0.43289	-0.81939	1.15915	-1.27706	-0.25648	0.99757	0.16126	0.74858	0.08797	-0.64610	-0.51090	-1.42950	-1.70972	-0.08709
ZYX_rep2		0.96774		31	D	B1	44	93	554	454	-4.75374	-1.29714	2.63499	-3.38779	-5.45814	2.34832	-2.47970	-6.92224	-0.28365	2.19010	2.81286	-0.71123	-2.35212	-0.22149	1.70083	-2.64116	0.83940	-2.48840	-0.63731	1.13008	-0.14263	0.51754	-2.12018	0.98288	-0.46654	-0.12586	-1.29006	1.38209	-1.73377	0.61458	0.93254	-2.21210	-1.21967	-0.01380	0.74893	-2.02972	1.99125	-0.92411	-1.60808	0.22835	0.13220	-1.18902	0.52494	-0.15302	-0.04265	0.13214	-0.72928	-0.09539	-0.22059	-0.06496
PPP1R18_rep3		0.94118		17	D	B1	44	93	805	497	17.15370	5.67533	-2.36285	1.68718	-2.39412	-2.76588	-5.08746	-1.99824	-3.96617	-0.28668	-4.03621	-4.27046	-0.05807	1.85245	1.24086	-2.98614	2.99574	2.35366	5.08029	2.51332	-1.05138	-4.12097	-2.15528	2.21593	-3.47402	-0.39937	-1.95917	2.60259	1.11134	0.45064	-0.60335	1.44228	-0.42005	0.13671	-0.21523	0.05110	0.94029	2.08358	-1.51924	1.24364	1.92936	-1.84130	-0.86454	3.66820	-0.34822	-1.13356	1.40663	-1.23638	-1.40379	0.70949
FLII_rep2		0.94444		18	D	B1	44	93	465	533	-1.18063	8.06231	-3.79611	6.66724	0.01446	-3.82001	-1.63759	-2.65284	1.11752	-0.56450	-0.14923	-3.19913	2.95829	3.89629	0.35805	0.04858	0.44796	3.38190	-1.66552	2.41597	0.81951	-0.31458	2.04468	-1.09441	-0.13910	0.16815	-2.14131	-1.77807	-0.20329	-0.11389	1.14225	-0.20120	1.91318	-2.26572	0.29684	-2.44050	-0.08333	-0.18493	0.87670	0.37948	-1.34611	-0.33831	0.84475	0.13389	1.60626	-1.07420	0.39112	-0.68099	-0.50027	2.59268
ZYX_rep2		0.92593		27	D	B1	44	93	521	552	-4.60433	-4.82963	3.13427	-1.53575	-3.00400	1.63628	1.05018	-5.85563	-0.19043	1.34845	1.92686	-2.21775	-0.31478	-0.34957	1.82112	-1.55455	0.22829	-0.92355	0.72283	-0.60149	-0.28729	-1.06238	-0.57193	1.24122	0.16316	0.78106	-0.37577	0.38189	-1.46597	1.91353	1.25814	-0.96935	-1.91492	0.79629	0.05018	-0.11516	1.56951	-0.16589	0.61228	0.42335	0.22502	-1.78253	1.09815	0.94230	0.26848	-0.74794	-0.45637	-0.60869	0.63360	-1.61416
EMD_rep3		0.96667		30	D	B1	44	93	298	582	-11.62121	0.62424	2.36258	-0.32887	4.18177	-0.03014	-3.28515	-1.53339	0.21107	0.07610	0.92447	-0.64202	-0.76104	2.52789	0.20116	-1.39293	1.37613	-0.62465	-1.10703	-0.34853	0.86036	-3.01632	-1.18233	1.11380	1.22817	-0.22111	1.52844	-0.54580	0.43862	0.59733	0.39155	0.73973	1.17549	0.78872	-0.23942	0.81173	-0.56273	0.38109	1.30323	-0.30865	-0.88731	0.97465	-0.48556	0.90725	0.47121	-1.33363	-1.60567	-0.27522	-0.98102	-0.11205
CONTROL_rep14		0.91304		23	D	B1	44	93	901	613	-12.83412	-2.00958	0.04545	-3.32968	5.07043	2.09191	-1.02211	-1.79835	3.33795	1.64247	2.58681	-3.40638	0.58224	-0.50285	-2.58227	-4.91396	1.47555	0.13003	0.83165	-1.78221	-2.03423	-0.05094	0.60764	1.09511	1.21905	-1.25382	0.84864	0.12012	0.47791	-0.11047	1.06521	-0.02822	0.75776	-0.77634	-1.08051	0.04839	0.64906	-0.63665	-0.66571	-0.21729	-0.29619	1.03182	0.20736	-0.55293	0.22844	-3.31533	-0.01119	-0.20578	0.00381	-0.17772
PAWR_rep3	TRIOBP_rep3	0.59524	0.35714	42	D	B1	44	93	554	649	-2.81786	3.18479	-5.48500	-5.89532	-2.05252	0.93607	0.00590	1.54429	4.36792	-0.69812	0.58865	-1.08266	0.08011	-1.59197	-0.67347	1.57525	-1.21730	2.50033	1.79443	4.62851	-2.20121	-1.32060	-1.24011	2.46953	-1.15233	0.73174	0.80041	0.65699	-0.03159	1.12236	-0.98853	-0.07675	-1.09199	1.99273	0.68235	0.50214	0.24371	1.30732	0.86565	-0.88841	-1.96993	0.01401	-1.12020	2.01658	0.45940	-0.06496	0.00701	-0.28662	0.48449	1.49168
PAK1_rep1		0.80000		15	D	B1	44	93	639	690	11.91289	-4.83046	-2.64006	1.74762	-1.94095	-6.02159	6.42139	-2.81624	1.92013	-2.05799	-1.59456	-2.20809	4.45836	2.29762	-0.60817	-2.64449	0.05208	-0.23882	4.90042	-1.50830	-0.10294	-2.35892	0.40287	-1.21563	-1.11436	1.12385	0.64000	0.55331	0.19527	2.22509	-1.58418	-2.05310	0.20319	-2.75708	-1.39181	-1.67860	-0.19899	-0.39169	-1.83219	0.65227	-1.48382	0.28608	-0.57978	-0.68376	0.38795	-0.70406	1.25676	0.11690	-0.01490	-0.14094
CIB1_rep1	SRF_rep3	0.59740	0.36364	77	D	B1	44	93	744	708	-0.80722	6.98561	3.97583	-4.84922	-1.42598	-2.74948	0.81653	-1.45748	-0.94000	2.74823	-5.53062	-4.18665	-0.51284	3.27521	2.51473	1.89072	5.29882	-1.93093	2.41370	-0.85485	0.71244	-1.12906	2.47011	2.01135	-1.87668	-1.67851	-2.92901	-0.41686	-1.90468	0.52194	0.26593	-1.82478	1.43371	1.20006	0.62286	-0.30523	-0.46221	1.29953	1.14594	0.77860	0.48328	-1.09125	-0.76216	1.26876	1.58092	1.05969	-2.53375	0.47823	-1.17630	-1.40550
PAK1_rep1		0.94118		17	D	B1	44	93	646	743	4.15503	0.13084	-2.57942	1.92701	-7.00676	-4.60414	6.20262	-4.95324	5.26364	-0.79693	-1.38895	-0.42365	1.57915	0.07351	0.91549	-1.09742	-0.41972	-0.99775	3.95849	1.18066	0.21974	2.39179	-1.60485	-0.19299	-0.21630	0.25683	-1.00083	2.27772	0.07116	0.56807	-2.91541	-0.03694	-0.60483	1.09072	0.62230	0.32357	-0.64910	-0.44837	-1.40956	0.40004	-0.44819	-0.69532	-0.15518	1.37590	0.82957	-1.44670	0.33755	-0.29392	-1.72258	0.52249
DBNL_rep1		0.88235		34	D	B1	44	93	581	744	16.93104	3.26738	5.08615	-1.91947	5.52818	-5.62855	-0.06584	-7.85866	-2.13799	-6.70089	-4.24259	-3.89630	0.38592	-0.90719	2.60702	-1.19687	1.29619	0.52267	6.72912	-0.03427	0.31900	-1.21225	3.79528	-0.77175	-1.61131	-0.92097	0.49519	0.32406	1.32648	-0.56211	-1.92060	0.76904	-2.85484	-1.93086	-2.96270	1.13424	0.34143	0.78430	-0.25805	0.02995	2.48955	-0.42733	0.42162	0.12677	0.95649	-0.88883	0.16357	-1.13086	0.61659	-0.45781
CFL1_rep2	RAB10_rep2	0.54545	0.38636	44	D	B1	44	93	887	815	-10.54990	-3.00725	-0.85428	2.53791	2.44755	-1.42162	4.28723	2.70354	1.53836	4.50459	0.98812	-1.46937	3.48796	0.51573	0.78721	-0.79959	-1.00717	1.78275	0.61967	-0.48771	-1.38005	-0.59439	3.75937	-3.23617	0.46107	-1.56565	0.57479	-0.75703	0.56454	1.15619	0.34792	0.04179	0.89963	-0.16113	-0.04521	-0.83276	0.40522	-0.04531	-0.89883	2.64064	0.87678	-0.11545	0.93013	0.71489	0.59258	-1.70904	0.38466	-0.84854	-0.48442	0.50587
MACF1_rep1		0.91176		34	D	B1	44	93	663	853	16.52373	0.17525	-10.25083	-4.73280	-11.71228	-2.92693	7.68057	-0.95554	0.93956	-0.26464	-1.02737	-0.22513	2.43194	-1.69887	-2.27997	0.74272	-4.17622	4.42086	1.09825	2.61315	-0.22236	1.36365	2.83216	0.03904	1.45704	2.48735	-0.05161	-1.22023	-2.24767	0.21543	-0.98678	1.12990	-0.51939	-0.86848	-1.14560	1.32371	-1.92461	0.63969	-0.05310	0.30588	-0.61598	0.08277	1.10247	-0.00193	1.25633	0.79471	-0.76803	-1.95396	0.06469	0.23807
DCTN1_rep2		1.00000		38	D	B1	44	94	522	201	-5.28468	-2.49467	-1.88475	-2.74697	-4.93316	-4.13128	1.08533	2.16936	0.63904	1.86313	-2.47760	4.05892	-0.26727	-0.57327	-2.24027	-1.59091	1.06396	1.08860	1.32681	-1.34849	1.28534	-3.38727	-0.21655	-1.69013	2.42733	-1.52521	2.51770	0.83745	-0.30265	0.28752	-0.72988	0.19856	1.35593	-0.33426	-0.70500	-1.07023	1.98478	0.54733	0.32200	-0.17896	0.00054	0.18292	1.07082	2.00149	-1.94755	-1.42006	1.24175	0.67503	1.20290	0.52118
TAOK2_rep2		0.93333		15	D	B1	44	94	470	305	-10.66333	2.68958	-4.58760	-3.06440	1.17038	-0.31378	-1.73034	0.71307	4.70917	1.22617	3.39905	0.42141	-0.75246	0.95181	0.12617	2.46803	2.60747	1.01954	0.22255	1.18749	-3.46062	0.92431	-1.94083	2.93223	1.51641	0.33955	1.22421	0.28996	-0.35699	0.01152	-0.76597	-0.14838	-0.28445	2.07200	0.80265	0.22808	-0.15550	-0.32499	-0.29599	1.12958	0.41301	-0.74180	-0.60326	0.82173	-0.70221	-1.68904	-0.62573	-0.88793	0.61460	-0.09094
MYO9A_rep1		0.77500		40	D	B1	44	94	344	355	-5.05866	-5.85556	2.11047	0.33694	2.70830	-2.42332	2.39368	2.68730	-3.74912	0.72834	-0.94121	-1.73682	3.11471	-0.63514	-7.47641	-0.13315	1.10889	0.10539	0.72431	-1.76709	-3.16590	0.18745	0.80399	0.57484	0.92946	-0.54353	-0.36637	-0.23550	-0.91146	1.90398	-0.72232	0.18182	0.57518	0.80244	0.40585	-0.33642	-0.44828	-0.18333	-1.44309	0.08996	-0.29410	-0.89942	-1.01688	0.84672	-0.03200	-0.98245	-0.21588	1.29647	-0.36862	0.63047
EZR_rep2		0.98148		54	D	B1	44	94	590	327	20.46078	14.82709	25.18976	-0.18864	6.32676	-9.97787	0.29548	-1.87539	-2.39448	0.25639	-3.99751	-5.56860	-1.05222	3.56620	0.91739	-0.27432	0.70964	0.52197	6.00665	-1.01345	1.59771	-2.37573	0.94612	-1.14290	3.55231	-2.65966	2.55390	0.11356	-4.29010	-2.57710	-0.32434	0.80536	-0.36237	-2.17769	-0.36406	-1.76697	0.96578	1.89178	0.12919	1.69605	-0.39733	4.62714	-0.03556	0.93453	0.98104	1.20172	1.08408	-3.09328	-0.78726	1.48441
COBL_rep3		0.94737		38	D	B1	44	94	581	590	-14.28758	1.39210	-4.43994	-5.82646	3.64661	0.31931	-0.87400	7.87852	5.08859	1.30886	1.93818	-3.42635	-0.91035	2.42564	-3.47267	-0.88181	1.84181	1.17913	1.92572	1.40337	-1.13680	-1.26270	-1.43324	-1.41623	3.19002	-0.94900	1.55385	-0.82730	-0.35113	0.10295	-0.71776	-0.22765	0.43678	1.67415	0.44422	-0.45874	0.60785	0.21439	-0.84138	-1.62307	-0.39052	0.91134	1.13038	0.47775	0.36671	0.63829	0.37941	0.82420	1.07962	0.70693
LIMK2_rep2		0.90000		50	D	B1	44	94	929	676	-1.36294	3.02925	10.25811	-0.31640	1.74627	-6.44742	-0.34610	-2.68666	-6.41984	-1.77752	1.46354	-4.14422	-1.82944	2.11538	0.03370	1.96524	1.84282	-0.69490	-1.11648	-0.48917	1.30305	0.46098	2.58622	-0.85804	1.44229	-3.36369	0.01027	-2.71275	-0.47148	-0.80955	-1.23352	-0.46497	1.02631	-0.53041	-0.59359	0.43412	-0.21918	-1.21260	-1.13235	-0.73071	-0.48223	-1.54316	-0.93008	0.66383	1.86305	-0.20744	0.30359	-0.05483	-0.59565	-0.54001
KRIT1_rep1		0.96154		26	D	B1	44	94	734	755	-1.81897	2.13408	-5.38549	2.32719	3.95216	-3.48177	4.36277	-1.56433	-2.77662	5.61495	-0.09931	-1.09142	-4.39924	-1.30073	0.80759	-1.57591	0.59595	-2.24201	-1.59573	-1.95688	3.09442	0.65374	-1.52490	-0.17576	0.41715	-0.37370	-0.53316	2.23013	1.60162	0.94818	-0.61776	0.04190	-0.23844	-0.54379	-0.96440	-0.71713	-0.84613	-0.80497	0.69062	1.49426	-1.17978	-1.16251	-0.64540	-1.11262	-0.37117	-2.02699	0.38228	-1.25589	-0.06439	0.73705
NEXN_rep3	PARVB_rep1	0.54545	0.36364	33	D	B1	44	94	825	776	-8.16829	-3.80576	-7.46729	-1.77769	5.33032	1.05019	2.19788	1.30691	3.59451	0.70813	2.53687	-1.54729	0.05122	-1.48446	-3.08152	-1.39100	-2.16917	-0.16654	1.13425	-1.16330	1.06065	-0.22937	-0.13286	-0.19009	2.02980	0.75736	0.34650	-1.01376	-0.27892	-0.67566	0.00801	1.54410	-1.00435	-0.02158	-1.15450	-0.41071	0.72991	0.60409	0.93116	0.59739	-0.77194	-1.07010	0.54094	1.01099	-0.35366	-0.38828	-0.09975	-0.10909	-0.03206	-2.42921
KLHL4_rep3		0.87500		16	D	B1	44	95	354	115	4.46005	-6.76802	-2.30590	-1.65871	-1.66097	1.69866	1.44319	-5.45804	-1.04979	3.15840	-0.96998	2.12056	4.41609	-1.12519	-5.99347	1.41973	-0.49154	0.15190	1.65115	-4.39008	-2.18636	1.28359	-0.23917	-0.04333	-0.95908	2.00923	-0.22140	0.00341	0.36312	0.71763	-1.07520	-0.50517	-0.62522	-0.27072	0.22185	-1.01632	-1.07453	-1.40316	-0.02425	-0.11644	-1.48904	0.76410	-0.75637	-0.39281	-0.65499	-2.41349	0.52554	1.63578	-0.31733	0.59477
MSRB1_rep1	ADD1_rep1	0.51695	0.44915	118	D	B1	44	95	701	148	0.70854	-4.25088	17.70433	3.09191	-6.88742	-7.51787	4.49879	-0.46419	0.85490	2.61762	2.09223	-3.81177	-1.59385	-1.27348	-2.22225	-1.19129	0.13044	4.15932	3.33163	0.20105	-2.53452	-1.60128	1.98122	-0.33304	-0.59103	-4.41517	0.93100	-2.85200	0.57992	0.89951	-1.86099	0.95763	2.01677	-0.75858	-1.60731	-0.12359	0.84007	-1.21544	-0.32229	-0.35043	1.23637	-0.80908	-0.24529	1.46597	1.07035	-0.90649	-1.91805	1.05540	0.26021	-0.20355
MYL9_rep3		0.86441		59	D	B1	44	95	430	168	-0.50853	-1.48125	-0.10053	-0.67346	-12.07286	0.46918	6.74979	0.90594	-1.32569	1.43367	0.67603	-2.32586	3.59952	0.37066	1.79243	0.64887	-1.80778	0.61869	3.40907	-2.01258	2.55822	-0.28444	0.17261	1.33892	1.47561	-2.26917	1.48197	-2.60059	-0.57815	-2.03570	0.17300	0.89372	-0.56593	-3.27841	-1.45976	-1.58404	2.72672	0.72473	0.18382	1.50245	2.38155	-0.06077	-0.59358	0.24706	-0.42756	-2.54817	0.08961	0.18687	-1.45729	-0.60873
CONTROL_rep4		0.92857		42	D	B1	44	95	823	224	-6.98025	-3.12085	5.02074	2.73813	-2.50974	-1.09322	-1.16793	-1.33275	-0.52355	1.46411	-1.31632	-0.66022	0.51967	-0.34274	0.40152	-3.59853	0.04767	1.85018	1.39712	-0.02603	0.99975	-3.55873	1.91062	-1.51558	1.44696	-0.93142	1.13088	-1.68425	0.36746	1.83730	0.94819	0.50005	0.87572	-1.19834	0.47261	0.81821	2.21391	0.41021	-0.75641	1.26896	-1.20066	0.94221	0.49987	0.01360	3.08210	-0.31719	-0.59013	0.67240	1.04933	-0.65606
PAWR_rep2		0.72727		11	D	B1	44	95	533	231	2.48696	3.66343	13.43928	-5.14353	-2.42259	3.18279	6.87569	-0.31342	1.55298	3.50698	-0.03681	-2.94498	-3.82344	1.92150	-2.15556	-0.78374	-0.55832	0.92865	-2.67588	-1.33308	1.82056	-3.10639	-0.81732	-0.85996	-2.90646	-0.92192	-1.05628	0.33698	-1.95918	1.78160	-0.15019	-2.91799	-0.74727	-1.33430	1.47375	-2.61799	-1.79090	1.66276	0.25144	-2.23984	0.00676	0.11794	-0.95836	-1.69412	-1.63696	0.57764	1.27481	0.48870	1.61606	0.08966
MYO18A_rep3		0.90476		21	D	B1	44	95	162	284	11.28525	-4.92906	0.64507	-3.01917	0.22396	-5.25827	1.98435	0.12374	-4.76552	-3.59157	-5.93208	-2.00271	2.44287	0.85299	3.33745	-2.92187	2.86251	-2.93048	4.33994	1.53454	-1.47003	-1.70402	-0.49423	-1.96519	-0.71848	0.46625	0.42370	-2.73708	-0.22871	2.03363	-1.94783	0.16451	-0.90834	0.04489	-0.81038	-0.42562	0.46155	0.06782	-1.64211	-0.61685	-1.05753	1.10726	0.03410	0.40206	0.90276	0.25659	0.09647	-0.98196	-0.67409	-0.73830
MYO18A_rep3		0.86667		15	D	B1	44	95	221	289	4.83593	-7.43933	0.19016	1.12951	-1.89482	-7.81469	2.89136	-0.18963	0.64628	-2.79972	-1.87623	0.96081	1.53123	0.41300	0.77431	0.50415	1.94127	-1.96675	3.71458	2.35523	1.14556	-3.44619	0.78757	-2.16833	1.56160	1.20968	0.09620	-1.11081	-1.81390	1.93343	-0.53493	0.62187	0.61201	-0.78269	-1.60990	-0.87320	0.57529	0.97929	-0.59102	0.55786	0.52715	-1.21303	0.09663	0.46222	0.88655	-0.63165	0.44412	-0.17387	-0.85775	-0.25065
PAWR_rep2		0.88235		17	D	B1	44	95	336	377	-8.49813	5.29215	-2.92237	-11.92669	-1.67358	1.47358	5.54017	2.41604	1.89127	4.86888	0.17116	-3.29856	-0.05791	3.59064	0.26420	1.61272	-1.10302	2.18178	3.73781	-1.23928	2.68395	-0.30911	0.09396	0.25437	-0.31697	-3.68891	1.13060	-1.38076	0.13471	-0.64949	1.35537	-1.50214	0.96351	-2.38124	-1.34982	-2.43276	3.11107	0.60617	1.02951	-0.54671	-0.04306	-0.72611	-1.77780	-0.47085	0.96506	-1.49591	0.38313	1.60545	1.59089	1.78529
ZNF185_rep1		0.77273		22	D	B1	44	95	827	381	-2.31511	-2.05223	1.25106	-3.70729	0.57854	2.47650	-7.12429	-3.36944	5.03002	-0.35070	0.89257	0.58519	0.40020	-0.29376	-2.69115	-5.58679	1.95738	-2.40380	0.38214	0.15266	0.54849	-5.44531	-2.84977	-1.27942	0.04842	0.03026	-1.84801	-0.85488	-0.92651	-0.88893	-0.36673	0.55273	0.63826	-0.19655	-0.53628	-0.89184	0.40274	1.09248	-1.78418	-1.29678	1.14350	-0.90333	0.84257	1.11231	-0.81371	-1.67208	0.95126	-0.34792	-0.71641	-0.66884
MYH14_rep1		1.00000		43	D	B1	44	95	761	496	-4.61552	7.95285	-3.94722	3.57677	-0.44059	-3.20964	-0.58195	3.90212	3.89615	2.47318	-0.83052	-1.00318	0.39230	0.10522	-3.38973	-2.78186	0.75203	0.88720	-0.98392	-0.36046	0.15036	-1.69922	-1.65197	0.31735	-0.04956	-0.56813	2.10129	1.22112	0.72000	-0.41974	-0.41663	0.38586	1.44559	-0.33296	-0.53154	-0.91629	2.15392	-0.91281	2.12161	-0.85637	-0.27635	-1.70300	-0.77850	-0.42863	-1.95558	-1.42888	-0.92307	-0.84471	1.03517	-0.15293
PAWR_rep2		0.90476		21	D	B1	44	95	367	523	12.38535	15.74452	12.37439	-11.06316	-9.08869	-7.02743	-4.40382	-0.52101	1.70362	5.65479	0.61845	7.65889	-3.51585	-2.45023	0.77915	2.45476	-0.49589	-2.59889	0.77290	-3.09557	0.66621	-4.79970	-3.62926	-2.13897	3.06078	-2.79170	2.45331	1.99157	0.86818	-1.74103	-0.96483	-1.96370	3.11883	0.69924	1.00307	4.33475	2.15147	2.41199	2.69048	-4.10122	1.22358	-1.67980	3.04381	-2.65295	-1.86735	-1.23831	-3.19287	-0.26058	1.26316	2.94690
FLII_rep1		1.00000		11	D	B1	44	95	407	598	-0.34180	-4.57942	-4.81458	4.37539	4.43458	-1.71863	1.40980	2.79405	0.34856	1.83683	-2.66417	2.48909	2.11280	-3.87097	-2.67873	-4.35604	-2.57128	0.29388	-0.43078	-1.11385	1.86234	-1.19778	1.28011	-3.29848	-0.96841	0.25481	-0.15496	1.36359	1.91451	0.46508	-0.24708	0.13698	0.01160	-0.65231	-0.11527	1.46600	-0.36562	-0.46442	-1.21932	-0.69404	0.10323	-0.54518	-0.47302	0.21122	0.21008	1.44983	0.77655	0.85797	-0.21858	-0.05672
ABL2_rep2		1.00000		31	D	B1	44	95	874	888	-4.33232	5.35241	-3.44644	3.46245	1.02923	-2.68035	-4.09078	1.77338	-1.66919	-0.06545	-3.93468	1.46833	-4.31969	-2.48023	0.56323	-1.59113	0.69804	1.34531	1.28102	1.16199	1.84133	-3.23261	-2.68409	2.23718	-0.14488	0.78678	3.12098	-1.34205	0.77431	-1.11379	-0.65567	0.70623	0.65027	-0.22934	1.11872	0.39787	0.42882	-0.12748	1.40700	-0.19724	-0.19880	-0.79494	-0.00048	0.41063	1.35087	0.37897	-0.53804	1.10883	0.13018	0.10171
PALLD_rep1		0.94118		34	D	B1	44	96	296	225	9.50731	-3.43381	6.34111	5.35907	-3.96395	-7.03563	5.93023	1.08305	-1.86996	-1.09639	3.31717	-3.34465	-1.93707	1.03972	-4.61753	1.56350	-0.88438	-0.63101	-0.75007	0.62438	-0.92251	-0.14384	-3.43639	-0.52981	-1.76429	-0.57821	-1.09557	1.00424	-0.76669	3.94414	-2.11194	1.29051	0.94047	0.02283	-1.20226	-0.36896	-0.97281	-0.10362	-0.86655	0.94559	2.56658	-0.52443	0.60674	-0.77108	-1.71535	-0.65552	0.76677	1.10862	1.82208	-0.12788
FGD4_rep2		0.97015		67	D	B1	44	96	564	288	4.72974	8.52855	-0.43232	-1.16178	-7.90535	-4.64509	-9.34357	2.73984	-0.80703	4.38429	-0.74338	3.32040	1.02258	1.69491	-4.04759	-0.71788	0.64702	1.25955	-2.32236	3.52662	-1.59571	0.83034	7.81821	0.96045	-2.80681	-0.99952	1.69664	0.26770	1.67517	0.45971	-1.66078	-1.04935	0.86689	0.42208	1.11059	1.13302	2.44001	0.94330	2.76363	-0.41130	0.73982	1.27493	0.11439	-1.06235	1.68663	-0.24125	-2.01908	1.40895	1.00516	-1.28157
CONTROL_rep10		0.85714		21	D	B1	44	96	198	370	0.96219	9.73439	-0.34049	-4.77630	3.12013	4.79441	-4.33966	-4.39760	-1.19424	4.26366	-0.09579	-2.62312	-2.17303	-4.60979	0.37975	1.50206	-1.40929	1.32176	-1.07728	1.27666	-0.74068	-0.82272	0.30273	-1.68529	-0.82910	-0.43190	-1.70928	1.89768	0.11341	-0.29216	0.36959	-1.57712	-0.08383	-1.03648	1.45431	-0.55909	0.58182	0.20215	-1.15806	0.22562	-1.00306	0.09259	0.16706	-1.07279	1.19831	0.15576	0.24495	-1.29803	-0.24079	0.81573
CONTROL_rep10		0.83333		18	D	B1	44	96	183	433	-2.65296	-5.81933	-6.10007	-1.38057	3.47557	-1.42647	3.95208	-1.49449	-2.26341	5.61006	0.80303	-0.24478	0.50408	-1.94396	-2.79996	2.76901	1.39953	-1.21684	-0.44001	-2.02236	-0.98949	0.71612	1.50020	0.99062	-0.52441	1.12345	0.34531	0.86758	0.19547	0.43576	0.31798	1.20951	-0.86772	-2.15511	-1.24488	-1.27260	0.30992	0.57903	0.26581	0.86530	-0.39980	0.42490	-0.61757	-0.31568	0.69004	0.06622	-0.16595	0.81084	-0.02697	0.16578
CDH2_rep2	IQGAP3_rep3	0.57143	0.35714	14	D	B1	44	96	448	479	3.33263	-3.60975	-1.87735	2.63965	4.14238	3.42939	0.72673	-5.59532	0.74764	-0.83935	0.25117	-2.53722	3.01640	-2.08641	-4.74378	-3.50534	0.32440	0.36707	-1.07367	-1.45646	-2.10555	1.17961	-0.87315	1.87440	-2.40117	1.65057	-0.37812	0.30729	1.22682	-0.54637	-0.95721	-0.35346	0.02445	0.09887	-0.56357	-1.08213	-0.64898	-1.66435	-0.55150	-0.68481	0.45116	0.64673	-1.08708	-1.12785	1.74365	-1.19437	-1.12163	-0.45475	0.44850	0.31687
SSH2_rep2		0.93333		30	D	B1	44	96	423	545	-0.07713	-0.56260	-1.06619	2.44840	1.83108	-2.95752	2.74812	-6.35350	-1.54964	1.56247	-3.63550	-2.29398	-0.27882	-0.72791	1.78649	-0.45110	3.12306	0.66011	0.90794	0.87901	2.20784	-0.48531	0.52154	-0.34329	1.37529	0.17136	0.84499	0.76564	1.62535	1.67442	0.66998	0.02465	-0.80106	-0.91341	-1.96567	0.75569	0.88400	-0.93537	-0.21076	-0.28006	1.04089	0.09340	-0.06670	0.95578	0.42503	-1.07831	0.20525	1.26635	-0.48407	-0.19967
PLS3_rep2		0.93103		29	D	B1	44	96	554	561	-1.83187	6.56024	-4.07791	-2.67262	-2.70485	-3.02070	-3.03621	-3.18084	2.84729	2.36935	0.89811	1.48167	0.03814	0.68753	1.90840	1.17591	2.15911	-1.14340	-0.68117	1.50324	1.23173	0.33968	4.25384	-0.80344	1.06826	0.63342	2.46580	-1.29013	-0.28022	0.23507	-0.20073	0.19645	0.17438	1.43993	-1.78466	-1.11801	0.45342	-0.52251	-1.07010	1.23769	-1.58768	0.21879	0.89898	0.72435	-0.03175	-1.30932	-0.82052	-0.66288	0.51869	0.28879
SSH2_rep2		1.00000		10	D	B1	44	96	420	595	11.38792	6.70150	-9.64707	1.44724	4.13009	-3.71986	-0.87586	-2.37997	0.40002	-2.85411	-2.49983	2.09912	-3.27606	-4.50973	0.87881	1.17878	1.68667	1.19934	0.64109	-0.76820	1.25689	-0.81104	-3.53632	2.31361	0.52236	2.40296	2.46632	0.67670	0.59003	-0.35351	0.75868	0.19742	0.37794	0.70708	-1.45110	-0.28451	-0.76496	0.67523	-0.51856	1.59374	-0.39540	-0.05848	0.28759	-0.58888	1.05988	0.82717	-0.69681	1.11021	-0.21291	-0.86951
NEXN_rep3		0.73913		23	D	B1	44	96	282	633	1.49709	-0.87888	-1.77802	7.32782	-5.82804	0.24192	3.93150	-0.02357	-1.00053	0.01405	3.58422	-2.22581	3.83692	-3.25302	-4.64123	-1.58328	-3.14538	2.93321	-1.97777	1.20343	-0.13169	0.19988	-0.29324	-1.88536	2.85477	-1.28374	-1.14562	0.57804	2.30085	2.41646	-0.98214	0.46926	-0.28803	0.73256	-0.17467	-0.13159	0.14638	0.34817	0.71620	0.75046	0.80080	0.12701	0.57030	2.93164	0.36570	-0.81057	-1.85014	-0.53706	-1.22572	-0.62461
FLOT1_rep1		0.80000		15	D	B1	44	96	189	677	-4.74835	1.01069	-2.23253	-3.35353	-7.23057	5.72985	-1.33891	-0.29308	-3.28704	3.71914	-0.14029	-1.98829	2.56361	-3.86980	0.75824	1.90889	-2.34283	1.49544	0.16187	1.98451	-1.85891	0.21179	4.47142	1.35087	-0.03035	-1.24363	-1.38739	0.32678	-0.81312	-0.92232	-1.40247	-2.01617	0.48615	-1.07706	1.04175	0.22066	-0.56598	-1.87406	0.25690	2.19241	-0.02201	-1.00220	0.39596	-0.18220	-0.18211	0.23217	-2.10158	-0.45137	-1.61273	0.78086
CDH2_rep2		0.60870		23	D	B1	44	96	322	693	15.67351	10.57354	-2.69475	3.46359	7.04798	-5.93584	-5.48498	-5.01902	1.54664	-3.65282	-3.03229	1.51667	-1.15627	-2.75764	1.88546	0.07238	1.25914	-1.65966	1.51227	-4.67751	1.06834	-1.38651	-0.19439	-2.19562	4.10765	2.80116	0.89982	-2.12840	-0.46467	0.02240	1.22901	1.17496	0.12705	1.02402	-0.21096	1.47814	-0.05175	-0.22222	0.50538	1.60225	0.81631	-1.48570	0.68483	-0.51381	0.96569	-1.25799	0.16797	0.01629	-0.88536	-0.55625
CLASP1_rep2		1.00000		32	D	B1	44	96	808	681	2.03126	1.24621	-4.15330	8.06882	-3.22233	-6.38145	2.44717	-0.25793	-0.10565	1.39466	-0.75230	-2.00861	1.89944	6.87978	-1.92864	-3.27214	1.54014	1.35946	0.49278	-0.06908	2.06189	-0.79954	-2.50893	-0.77458	0.87279	1.32548	1.93251	-0.98232	-0.20677	-0.03792	-1.04394	2.83033	0.27335	0.32943	-0.43156	1.84387	-0.38364	-1.20962	-2.21653	-0.47882	-0.11522	0.60362	1.13953	-0.16011	0.61208	0.93663	1.09430	0.37852	0.93311	0.04675
MYH14_rep2	MYH7B_rep1	0.50000	0.31250	16	D	B1	44	96	385	728	36.79892	-2.96755	-16.86619	-11.32946	2.75685	-5.78193	-1.45277	2.69075	-6.81839	1.30657	-1.84963	4.70838	-6.12230	-7.15108	7.48387	-5.41202	2.46786	4.20831	-0.25947	-1.07490	-4.68790	-2.83776	-3.44891	1.66516	2.00740	1.83524	-2.39813	2.97850	2.09479	-0.15903	-0.34634	0.08185	-1.09291	-0.05913	-0.23574	0.61707	1.94567	-0.38672	-0.72766	-0.32012	0.90306	2.48944	-0.17463	-0.21121	-1.37546	0.10029	-0.79527	-0.35968	0.75429	0.89984
CYTH3_rep2		0.91667		12	D	B1	44	96	497	763	14.53079	3.35698	-12.07745	1.61901	0.90644	-4.78849	-3.38360	-1.15341	-2.55270	-5.66049	-3.24841	0.51132	3.53642	4.07742	0.28664	-6.29829	2.01397	1.21453	2.59188	-0.96940	-0.45124	1.94626	-1.80432	-0.21702	-3.53494	1.87866	2.70539	1.66588	0.94699	-0.17194	0.31372	-1.58168	0.38497	-1.53823	-1.11023	0.36355	0.80419	-0.88082	1.39969	1.60374	-0.88431	-0.07762	0.20954	-0.40374	0.19682	-0.87265	0.62262	-0.52635	0.76062	-2.21783
FLOT1_rep1		1.00000		23	D	B1	44	96	174	747	-6.58029	-3.68352	3.64963	-4.73792	-4.09877	6.71754	-4.79975	-2.74681	-0.45688	1.18870	1.12694	1.17152	2.65537	-1.67110	0.78850	-3.06519	-1.04492	-2.24840	-0.59036	-2.11235	-1.74966	-1.47161	-1.62579	1.40317	-1.95390	-2.29625	0.43926	-0.91491	0.42214	-1.53464	-0.73233	0.23354	-1.72571	-0.34616	0.67061	-1.59255	-1.13991	-0.00097	-1.03132	-0.25239	1.48168	-2.33331	-1.02123	0.94801	0.29542	-3.28467	-0.56124	-0.74044	-0.19804	-0.23759
CTTNBP2NL_rep3		0.97143		35	D	B1	44	96	357	797	0.82135	-8.36668	1.73649	6.11506	-1.93511	-2.77364	1.51650	0.14602	-1.05642	1.46760	-3.30217	0.19824	2.93052	-2.80587	-7.10491	-2.14405	-0.55047	-0.10068	-0.33621	0.82076	0.05801	0.11837	1.65534	-1.46914	-0.07342	1.31708	0.53257	1.62284	-0.92727	0.94021	-2.01905	0.65378	0.42418	0.10577	0.22013	-0.13831	-0.68456	-1.50809	0.94995	-0.59870	0.53728	0.81250	0.22051	1.62665	-0.48803	-1.14117	-0.02056	-0.77028	0.02524	-0.47331
PLEC_rep2		1.00000		11	D	B1	44	97	450	353	29.34221	-13.54990	-1.60934	-7.87700	-1.51553	-5.71649	3.78348	1.10595	-7.80899	-0.60029	4.02895	-4.41211	-5.73389	3.48739	0.89332	-0.45932	-0.37891	4.45848	2.30462	0.14066	4.62853	3.93167	2.41108	4.40560	0.72009	1.70062	-1.34903	-0.09447	1.18600	2.34732	-2.86532	0.91769	-2.40672	-2.42943	-3.37237	-0.54632	-0.21373	-0.87768	-0.47339	0.62124	-0.81941	0.03039	-0.48576	-1.37040	-1.47550	0.01372	-1.20977	0.17631	1.17245	1.04123
CD44_rep2		0.93805		113	D	B1	44	97	763	404	9.87862	6.10614	7.59871	-5.23212	-5.38830	-9.68582	2.57550	4.50445	4.12590	2.74879	-0.29861	-0.89808	2.47661	1.10000	-4.75841	-2.86543	4.82898	-1.53115	1.54891	0.21378	-1.49544	0.07202	0.65127	-3.30803	0.39895	-2.97758	-1.97918	-2.12169	-2.48966	2.48597	0.87204	-0.81419	2.53709	-0.40947	-0.34110	0.58035	1.21027	0.81985	0.76791	-2.39879	-0.26406	-2.47745	-2.28841	1.58348	0.22931	1.85285	-2.74385	-0.51681	0.17590	-2.48441
RHOF_rep1		0.82857		35	D	B1	44	97	887	392	3.43159	5.31861	4.40974	1.34055	-7.49958	-3.71664	-1.50457	-3.37519	-0.65204	1.52634	-4.08235	-1.33242	1.57678	1.54387	-0.88578	-0.92002	2.46768	0.97446	0.94508	1.12612	-0.32449	0.91835	0.33616	2.43919	-1.38704	-1.20660	-2.23945	2.07042	-1.80737	0.41776	0.40142	-3.07947	1.15556	0.25135	0.20062	-0.32141	-1.15020	-0.06806	-0.03816	0.51599	0.08746	-0.66229	0.19147	-0.35579	1.40659	-0.74923	0.26366	-1.38153	-1.51663	0.35805
PLCG1_rep2		1.00000		27	D	B1	44	97	876	457	-3.32706	-2.21468	-4.28051	1.34323	0.17651	-0.39791	4.97866	-3.96405	1.91744	-1.99797	-0.71527	-1.42270	2.78914	0.52933	0.42008	0.53073	-1.75836	-0.07244	1.55436	1.16667	0.95362	-0.08280	1.09553	-0.65007	2.12033	0.65850	-1.07608	2.01796	0.12511	0.72834	0.18670	0.24544	-1.07033	-0.12652	-0.34990	0.37078	-0.00657	-0.35194	0.06752	-0.23899	0.47648	1.03268	-0.76529	0.72747	0.50307	-0.66667	-0.12475	1.17084	1.34301	0.04519
MTOR_rep3		1.00000		16	D	B1	44	97	871	605	13.67469	17.79448	-6.33277	9.93566	1.01613	-4.07683	-0.96646	2.89546	2.92233	-1.09358	-0.95389	-3.97180	3.84128	-0.69545	0.97812	2.92258	-1.41558	0.34094	-0.75357	0.59094	0.03698	-1.27636	3.17741	-3.50169	-0.36888	2.02173	2.39862	-1.10012	0.28668	-0.76157	-0.33418	1.14358	1.68535	1.49635	-0.94841	-1.07353	0.36094	0.67607	-0.57737	2.30427	1.38184	-1.14439	0.89741	-0.96074	0.81802	0.50335	0.07551	-0.00482	-1.11440	-0.13603
EPB41L1_rep1		0.85185		27	D	B1	44	97	790	721	-9.48127	-3.79432	6.08208	0.25712	-0.47423	-4.81182	3.44853	1.77981	-0.73303	-0.29785	-0.71578	-0.07761	-0.66570	1.15399	3.10190	1.14101	1.52441	0.12794	1.89735	0.23891	0.29913	0.28826	2.21151	-0.76760	0.85954	-2.13150	0.77337	0.12872	0.94613	0.16818	-1.13365	0.21986	0.99580	-0.36940	-1.23537	0.56492	-0.47582	-0.51029	-0.30599	-0.06400	0.42825	-1.55632	0.68101	0.09771	-1.28221	-1.40187	-0.06029	0.93946	0.57260	-0.92122
TRIOBP_rep3		0.92105		38	D	B1	44	97	257	774	-12.51070	4.08512	-6.86839	-3.70512	-2.72923	-0.01088	-0.87743	5.65201	2.84214	2.36616	1.45638	-0.83351	-0.10302	2.15149	0.61838	-1.00106	-1.63444	1.47702	1.19538	1.49849	2.09929	-1.13136	2.77880	-1.51634	2.39414	-1.77037	0.78548	-0.27978	-1.81348	-0.05678	2.49166	-0.15831	-0.22311	0.97486	0.52363	2.50432	1.50458	-1.50309	1.96011	-0.27940	0.39278	1.06768	-0.11642	-0.30557	1.68360	0.19486	-1.40257	0.29760	0.28757	-3.35299
LLGL1_rep3		0.93750		16	D	B1	44	97	619	770	-0.10033	-2.77953	-3.31099	2.42678	1.61208	5.44630	-0.65932	1.04318	0.45894	3.75029	-1.34161	0.09213	1.90585	-2.93902	-0.89047	0.84240	-2.46693	-0.07595	-0.88180	1.41884	0.00877	-1.81452	0.17889	-1.31819	-2.19138	1.87605	0.48944	0.95921	1.23047	0.43480	0.05224	-0.31540	-0.20029	0.98929	1.57493	0.96317	-0.17892	-0.40685	0.01032	-0.09926	-0.62783	-1.15369	-2.02589	0.58463	-0.94640	-0.49271	-0.29935	-0.85578	-0.20512	-0.99384
LLGL1_rep3		1.00000		11	D	B1	44	97	677	786	-2.65948	-8.22967	-5.43605	2.11024	2.82746	1.56205	2.84566	0.65223	3.02535	4.11983	-2.80704	1.26701	2.90794	-1.93131	-2.67477	-1.86959	-0.16197	-4.45478	-0.74134	-2.23361	1.78819	-1.45588	0.74666	-0.27249	-1.19150	2.16217	-0.04020	1.13850	0.02860	-0.72478	-0.42179	-0.01386	-0.10865	0.39070	0.63707	-0.89500	-0.43572	-0.43525	-0.34996	0.49444	-0.78006	0.18744	-1.29176	-0.17694	0.40425	0.28548	-0.22482	-0.34211	-0.05289	0.02872
WASF1_rep3		0.97778		45	D	B1	44	97	452	863	-10.48440	1.15510	1.15856	-5.90650	3.17792	2.72578	-1.35071	-2.89353	3.41678	3.88660	3.93213	-0.47392	-4.19769	-3.38845	4.16339	-0.96828	-0.84167	-1.15185	1.07323	1.67974	0.75490	-1.07921	1.19471	1.24082	0.21224	-1.00468	-0.38480	-0.46013	1.68535	-0.05431	0.13254	-0.22000	-0.94253	-0.20661	-1.47734	0.43053	-0.06455	0.65346	-0.91610	0.76968	-0.24734	-0.05844	0.81524	0.16055	-0.33939	-0.81836	1.18059	0.38464	-1.00639	1.05031
ENAH_rep1	ACTR2_rep2	0.50000	0.38889	18	D	B1	44	97	340	928	-9.31854	-1.93523	-3.24229	4.30449	3.24345	0.20945	-1.07225	-0.58207	-1.88548	-1.68686	-1.83921	-1.24787	1.97758	1.50142	-2.21113	-0.52441	0.24045	2.23573	0.45620	-0.38685	-1.09337	-0.48531	-0.65129	3.03862	1.09169	0.43902	0.20870	1.10567	0.02527	-0.64198	-0.01283	-1.00888	1.17024	-1.13756	0.91370	-1.43521	-0.97322	-0.47464	0.47798	0.39860	-1.06011	0.36668	0.11126	-0.80349	1.23201	-0.79800	-0.39956	-0.22133	-0.23178	-0.84468
PDLIM4_rep2		0.93750		16	D	B1	44	98	597	157	-3.71178	-0.86477	-0.15320	4.76406	4.57917	-5.68187	1.25554	-1.58086	1.33971	-4.50882	-1.80935	-0.43347	4.13718	2.48303	-0.00237	-3.85420	3.92754	-1.20520	-0.11200	-1.29318	1.15649	-0.01939	-2.79720	-0.30928	0.53101	-1.24716	-1.17632	0.62806	0.03755	1.20965	0.36139	0.63350	0.36301	0.26765	-0.77041	1.08048	1.49584	-2.14307	-0.15391	-0.43637	2.91548	-1.37466	-0.51462	1.86129	-0.37389	-0.44970	0.55842	1.42293	-0.14099	-0.00217
WIPF1_rep2	MYH1_rep3	0.51724	0.48276	29	D	B1	44	98	740	162	-9.17329	7.54586	-11.22649	-3.16763	3.15446	2.21461	1.99460	1.88504	6.80108	4.48084	0.61292	-6.17532	0.68759	1.15985	-2.99303	0.21255	3.38191	3.88111	-0.21565	-0.24079	0.55174	-1.15219	-2.76086	1.95690	1.59305	-1.10800	-0.16630	1.78242	0.73537	0.41507	2.51312	-0.30967	0.37768	-1.44959	-0.85950	-1.63295	0.23982	1.22913	-0.88084	-0.46932	0.87337	-1.15857	-0.81650	0.87779	-0.84286	0.93252	-1.28736	0.93252	-1.47513	1.87810
BAIAP2_rep2		0.95238		42	D	B1	44	98	252	184	-11.14583	-1.87782	-0.09301	-6.66558	-1.52112	2.10166	2.52311	-0.70086	1.67354	4.49787	2.43235	0.36253	1.19834	-2.16329	2.05182	1.99946	0.06293	1.85521	1.74099	-2.23309	-1.83013	-1.32562	-1.00339	0.23377	0.58179	-1.60930	-0.31923	-0.48506	0.89812	0.53254	-0.61810	-0.75540	-0.77838	0.43053	-1.05689	1.36605	0.04048	-1.15061	1.88716	0.35686	-0.73334	-0.11365	0.06999	0.79119	0.90218	-1.02983	-0.49327	-1.93003	0.12273	-0.01371
BAIAP2_rep2		0.94872		39	D	B1	44	98	141	210	-7.85103	-1.00997	-3.64602	-4.62021	-3.17653	4.04637	-2.35488	-1.87102	0.24798	1.88605	-1.92848	0.96595	3.60589	0.15751	-1.06187	-1.63126	-0.88832	1.55382	0.89355	0.12962	1.26200	-2.27054	1.51326	-0.55737	-0.84812	-0.78620	-0.80051	0.12509	1.08829	0.16426	-0.54150	-1.82525	0.29798	-0.90144	0.67027	0.48656	0.63541	-1.61768	-1.39263	1.66764	0.86236	0.14684	0.96683	-1.45041	-0.87972	-0.59207	-1.73106	-2.40936	1.09291	-0.75769
RAC1_rep3		0.96552		29	D	B1	44	98	366	229	2.37175	9.71941	-1.71422	2.73862	-2.78987	-3.06893	1.74759	1.14596	2.49964	-5.85658	2.04306	-0.18986	-0.92059	-1.84775	-2.26762	-1.73912	-2.90914	0.67617	0.69458	2.26999	3.37745	0.58634	-0.83298	-0.13198	-5.55781	0.31710	2.93544	-0.51473	1.50138	0.11826	-1.25978	0.41011	0.24995	-0.13049	-2.12982	-2.51733	0.67604	-0.28625	1.48642	0.43001	-0.41736	-0.72147	0.66588	-0.86263	0.50746	0.18203	1.76107	-0.32397	0.35791	-0.39886
MSN_rep2		0.75000		40	D	B1	44	98	469	313	-4.07873	3.23169	0.50425	-0.64028	-1.88885	-3.29971	0.37894	-2.72478	1.32039	1.79513	-0.89903	0.70334	-1.28652	-1.53815	3.05379	-2.74087	0.90651	-1.51396	0.36658	1.17790	2.32441	0.23962	1.85699	-0.93203	-0.70727	-1.42739	1.43746	0.32458	1.47223	1.02502	-0.32968	-1.65008	-0.27412	-1.50479	0.08455	1.22139	0.43026	-0.74784	0.42157	-0.03391	-0.36736	0.56543	2.20310	-1.10220	1.86939	-0.92468	1.96666	1.40937	1.32491	0.60484
CFL2_rep1		0.97368		38	D	B1	44	98	617	274	-3.22835	-2.08816	7.84205	1.34716	-5.09376	-3.71795	-2.22587	-5.05069	1.07844	-0.75485	2.35310	0.62468	0.12880	2.22872	1.69376	-2.74377	1.38773	-0.76728	0.15903	0.89081	1.76615	-1.47467	0.65657	-0.99176	0.21059	-2.67211	-0.63326	-0.26083	0.72195	-1.52357	-1.45022	-0.11197	-0.82480	0.45516	-3.01995	-0.13969	-0.67468	-0.76556	-0.61382	0.03219	1.39474	0.00304	-0.17100	0.41399	-0.55070	-2.22221	0.61597	0.96453	0.25376	-0.15915
TLN1_rep3	LPP_rep2	0.63830	0.34043	47	D	B1	44	98	541	406	15.49835	7.44021	0.48536	2.07115	-1.87560	-8.80757	-3.80996	-4.67512	0.04701	-5.25951	-2.69779	0.46372	5.51693	6.60350	-1.05124	2.64181	4.28584	1.14768	1.09454	-0.57220	1.88371	0.39744	4.47213	-1.62760	1.40144	-0.76631	-2.30848	2.25062	-0.95943	1.72706	-1.13971	-1.51640	-0.55797	0.20190	1.19177	1.71713	-0.10197	-1.20254	1.07439	1.89638	0.37531	-0.39560	0.53600	0.01689	-0.36421	-0.43042	1.22555	-1.59773	-2.34037	1.38386
PLCG1_rep2		0.92000		25	D	B1	44	98	78	496	2.08431	-5.04105	-8.24212	-3.79870	0.46567	3.12418	3.62808	-3.85450	0.57714	1.78920	-0.99148	-0.97720	1.60441	-1.06069	-2.59608	1.26540	-1.92671	0.94676	-0.29472	-0.63985	1.13003	-1.61615	1.38459	-0.24734	-1.94490	2.02969	-0.55863	-0.29002	0.51180	-0.80591	-0.48632	1.53517	-1.48972	-1.05490	-0.42324	-0.12194	1.28662	-0.98506	0.71355	-0.78016	-0.04929	-0.75138	-0.64261	-1.17990	-0.50932	0.11975	-0.47134	-1.29897	-0.09452	0.99056
TJP1_rep1		0.92857		14	D	B1	44	98	262	518	5.63517	-6.02844	-2.34111	-1.72331	3.99883	3.37578	3.42498	-2.71144	-2.06471	2.09156	-3.09042	-0.03461	2.89320	-3.04367	1.05595	1.32495	-0.98135	-2.12629	1.58639	2.57037	-0.02689	-2.22954	3.18987	-1.45519	-3.07215	2.51396	0.32352	0.83849	-0.66845	-0.09394	0.16517	-0.55245	-0.59766	-0.44359	-0.70895	-0.45139	0.85561	-0.80584	0.06957	0.43424	-0.39936	-1.22473	-0.57156	0.00747	-0.67067	0.80083	-1.14320	-1.14455	-0.47354	-0.49229
TLN1_rep3	LPP_rep2	0.60606	0.39394	33	D	B1	44	98	657	521	1.16870	7.46894	-7.26693	-0.21953	2.03424	-2.76020	1.12708	-1.45073	9.35312	-1.81326	-3.67699	2.20853	-0.19529	2.80646	-3.01036	-0.75938	1.24974	-4.95207	-2.04809	-2.49052	1.46871	-5.60120	-5.62931	1.87101	-0.09142	-0.55433	-3.43176	1.14932	-0.01473	0.27268	0.43505	-0.47966	0.81358	0.28047	0.18106	-2.42245	0.30311	-0.16913	-0.01585	-0.39761	0.59154	0.89715	0.00335	-0.02661	-0.62796	-0.20763	2.18244	-1.50258	-0.92008	0.95801
LDHA_rep3		0.74359		39	D	B1	44	98	621	533	8.09330	5.44222	3.92502	5.50429	1.00407	-3.30069	1.03795	-5.38910	3.71753	-4.71036	-3.02290	-0.04436	2.02083	0.60485	2.89700	1.16889	-3.21922	-2.91840	1.16244	0.20536	2.51111	-1.04832	2.69863	-1.50636	1.61143	-1.12380	-1.51752	-0.34024	2.72033	0.56293	-0.97533	-0.63199	-0.85839	-0.56858	-1.50675	0.28264	-0.03639	0.32416	-2.32678	0.38378	-0.35907	0.51446	1.76169	-0.77870	0.05836	-0.50720	-0.11866	1.45109	-0.60483	0.39633
TJP1_rep1		0.91304		23	D	B1	44	98	204	526	4.58363	-6.52675	-3.67850	-1.17052	2.83641	0.82710	2.42573	-6.60215	-1.91337	-3.19616	0.35380	0.71508	2.77721	-2.09204	-1.50285	2.77608	-0.31335	-0.73864	1.28716	-0.63596	-1.57115	-1.42554	-0.56005	2.38618	-0.35660	1.85862	-0.13187	-0.41665	1.49101	0.39461	-0.67061	0.29187	-1.17901	0.25017	-1.66924	-0.75118	-0.24373	0.50849	-0.96509	-0.00506	1.14468	0.77669	-0.79663	0.55787	0.91563	-0.57946	-0.29652	0.48161	-0.18625	0.19993
LDHA_rep3		0.96154		26	D	B1	44	98	727	632	5.97222	2.28673	-2.98673	9.36569	-4.14066	-4.83044	2.98256	-0.71266	0.53905	4.91448	-0.49846	-2.88123	1.15279	0.49374	0.73263	0.40442	2.01851	1.10081	1.32703	3.25501	0.42238	2.04528	-0.86112	0.28537	-2.08851	1.29900	0.48369	2.35360	0.42446	-0.08612	0.14665	-0.53466	0.95219	-2.78848	-0.05231	0.21149	0.43751	-1.49792	0.43195	-1.18663	2.35266	1.65724	-0.67964	-0.96341	0.45886	-0.75001	-0.45349	1.42335	1.05632	-0.39585
TAGLN_rep3		0.97917		48	D	B1	44	98	604	625	-0.99194	0.61457	4.78340	3.91489	-4.87775	-1.15908	6.09790	-1.57674	-1.72180	0.37685	2.33064	-4.48539	-0.02709	0.14742	1.03728	-0.94793	2.32187	0.56271	0.67853	-0.16306	1.75355	-1.57377	-1.36143	-0.02767	2.00442	-2.52188	0.24727	-2.64743	0.49714	-0.15244	-1.64913	0.52321	-1.85759	0.74691	-1.45771	-0.36647	0.69975	-1.82810	-0.07451	1.24965	0.12714	-0.60813	1.11444	1.09720	-0.36651	0.03271	-1.28431	-2.36486	-2.00908	-1.64067
TJP1_rep1		0.90476		42	D	B1	44	98	187	700	13.53013	13.40100	20.51688	-4.79421	1.98636	0.10228	0.85197	-0.42044	-4.84364	4.20384	-9.79332	-1.05654	0.89532	-9.17720	-4.64072	2.06101	-5.04078	0.62719	-2.98455	0.32227	2.46323	3.06849	-2.67905	-1.07989	2.86280	-1.31314	2.94350	0.42937	-0.07933	1.82874	-0.36148	-2.31148	-0.25968	-0.43940	1.05217	0.96265	-1.99922	0.03430	1.25562	-2.24114	0.76844	-1.14856	2.25956	0.35257	-3.26943	0.80933	0.29835	-0.23966	-0.27161	2.79053
MSN_rep3		0.84000		25	D	B1	44	98	662	732	15.18228	16.90240	-9.34461	7.66852	2.73561	2.94579	-1.03372	2.32723	-0.11299	0.68500	3.60291	-2.80448	0.83686	-4.15397	1.05044	-4.45947	-6.96631	-1.37093	-3.04790	-7.74815	6.62394	-2.15774	1.09714	-1.20926	-3.31160	0.46468	-4.58198	-0.35938	-0.09935	-1.70426	-0.17203	0.38902	0.46778	1.07586	0.59787	-1.09962	0.15316	-1.03788	1.05606	0.75298	-1.42182	-1.21449	0.71745	0.22743	-0.87222	-1.33997	-1.66994	-1.23902	0.67927	-1.34199
MYO18B_rep1	RAB13_rep2	0.50943	0.43396	53	D	B1	44	98	143	773	-2.28600	-2.04741	4.70171	-2.14802	-5.25702	2.01217	2.68642	0.16727	-1.34712	-0.02114	-2.40200	-0.69496	0.98463	-4.40018	1.34099	0.08865	1.43006	-0.23181	1.44769	-0.21951	-1.33791	-1.04087	-3.27981	0.83960	-0.37651	-1.12163	1.58126	2.53984	-1.92600	-0.22654	0.84736	-1.54001	-1.63503	2.13590	-0.45153	-0.54924	1.32924	0.44103	-0.82385	2.27967	-0.02707	-0.72123	0.00651	0.25269	-0.00643	0.54953	0.12514	-1.02631	-0.64454	-0.22102
CDC42EP4_rep3		0.86957		23	D	B1	44	98	856	766	-5.30756	6.11765	-3.32132	-3.17023	2.58388	-2.56224	-1.33461	3.54201	1.38939	2.12227	-3.01119	-1.27481	-2.61312	2.18733	-1.09507	-1.18160	3.71865	-0.95017	0.67162	-2.45426	3.64450	-4.89854	-2.01945	0.64388	-0.49513	-1.45124	2.74626	-0.63436	0.54919	-1.17777	-0.67202	0.49022	-0.72021	0.63872	-1.13705	-0.83567	1.80697	0.06546	-0.77803	-0.40739	-0.24912	-1.15729	1.21274	-0.48188	-0.91661	0.11924	-0.22147	-0.25269	-1.50925	-0.16357
ARHGAP44_rep1		0.91509		106	D	B1	44	98	509	856	-6.74595	1.82517	1.46920	-9.69247	-14.00084	5.15066	-3.43207	-1.42288	2.03362	2.10873	1.05008	3.05018	1.48287	1.84665	0.73307	-1.39770	-2.36386	-0.82069	0.26378	-1.78957	1.64297	2.58575	-1.38179	-1.95905	0.06455	-2.36721	0.68412	-0.17498	1.04711	-1.29947	-0.15205	-2.37770	-1.17949	1.89720	-1.48901	2.88946	-0.74362	-0.17883	-1.24377	-0.87661	0.97324	-2.38001	-1.06351	1.57033	-2.97623	-1.28843	1.11778	-1.58692	-0.73913	0.05316
AMOTL2_rep1		0.91667		36	D	B1	44	98	309	910	-6.77436	-5.20148	2.23450	-2.88965	-5.84879	0.82618	2.14408	-2.46328	3.82782	1.16516	3.47974	-0.56987	1.95566	1.36097	-1.77042	-1.27168	-1.36370	-0.48712	-0.24868	-2.88471	-1.35199	-0.87126	-0.01467	-0.94074	-2.06343	-0.87891	-0.38113	-0.28485	0.86957	0.25197	-1.16064	1.73232	0.29748	0.10341	-2.43946	-1.01714	0.44143	-1.09941	0.02726	1.23650	0.97388	0.48307	0.07383	0.06456	0.19279	1.59863	-0.39391	1.33355	1.38643	-0.54542
KLHL4_rep3		1.00000		13	D	B1	44	99	447	319	-5.30819	1.75896	2.62161	7.72114	-3.61621	10.52992	1.45325	1.26317	-1.08041	-1.79444	4.72519	-2.72334	2.60437	2.83552	-1.08190	-4.53551	0.32176	-2.80021	0.66415	-1.20296	-0.20346	-1.47423	1.53357	1.08767	3.46964	-1.23538	1.59778	0.22690	3.05450	-0.27890	0.29643	-1.70960	-2.12693	0.21738	0.78621	0.79417	-0.29429	0.81803	0.75168	-0.50522	-1.26367	0.63310	0.79762	0.01355	2.59716	-0.83941	-0.77828	0.26424	-0.16776	0.42504
RASA1_rep3		0.92308		13	D	B1	44	99	621	325	-2.68589	-4.32033	2.13562	4.35515	1.42653	-0.66301	-2.13113	-4.19081	-2.17061	-3.69100	1.77962	-0.55373	0.63621	-0.16744	-2.12870	-1.16040	-2.64889	0.88105	2.48666	1.55715	-1.24733	-0.97956	1.48561	-0.72313	2.44907	-0.46117	0.75548	0.55296	0.25781	-1.02419	-0.98549	1.32704	0.06813	-0.94904	-1.68992	-1.02948	1.43297	-0.80532	-0.47070	0.43176	0.14548	-0.76727	-0.07589	0.05011	0.99108	-0.84243	-1.98307	-1.16581	-0.50988	-0.04481
PLCG1_rep2		0.83333		12	D	B1	44	99	610	466	-3.88155	2.82750	2.58871	1.33173	-1.15644	-2.12099	-2.79115	0.64780	-3.90319	-0.16826	0.90435	-1.06850	-0.29921	2.91204	-0.97799	0.51290	-1.02014	1.39533	0.41722	2.29322	0.94050	-1.90050	0.27387	1.23628	1.51182	-1.40280	1.59266	1.75864	-1.55983	-0.09957	0.83010	0.69542	-0.67364	-0.69223	0.70883	2.41287	1.04493	0.90569	-1.70751	-0.20786	0.60879	-0.13764	0.61099	-0.68086	1.38888	0.18830	-0.66250	-0.48961	-1.57447	0.57973
IQGAP3_rep1		1.00000		11	D	B1	44	99	455	787	6.46328	18.03426	-8.65151	-8.88110	13.06319	-0.35005	-6.99690	-2.49681	5.19436	-2.23323	2.74705	1.61413	-1.12102	2.84611	-2.58509	2.25733	-4.37360	1.51163	5.37495	-1.03049	1.78044	-2.37785	-1.31111	0.59369	4.44272	1.50959	1.62269	-2.50865	-1.53812	-0.43127	1.06667	0.80899	-0.14136	-0.11612	-0.13081	0.07770	1.84715	-0.78435	-1.45574	1.50310	0.01926	-0.97242	0.59446	-0.62126	-0.58302	0.86644	-0.74214	-0.16302	-1.00645	1.61300
IQGAP3_rep1		0.96296		27	D	B1	44	99	503	818	4.25198	5.88723	-3.82379	-7.57819	10.35317	-1.70672	-0.49839	-3.32396	-3.20347	0.39092	-0.63919	-0.94654	-3.25120	-3.30693	0.20563	2.59749	-0.73280	-1.59327	3.87260	0.00350	0.43351	0.37268	2.30915	-0.23321	2.36252	0.68929	1.50780	-1.00126	-2.21332	-0.08245	-0.18174	0.10036	-1.27606	-1.39021	-1.19483	-0.90730	0.97310	-0.04060	-0.65025	1.24859	0.09093	-0.42786	0.82044	-0.07715	-1.06135	-1.48715	-0.61741	0.54872	-0.71279	0.17306
TNS1_rep2		0.62963		27	D	B1	44	100	86	187	-2.96687	-3.88006	-0.03202	0.06558	-4.65276	-4.52627	3.66776	-0.29859	-0.98468	5.42244	3.63263	-1.30670	-1.19532	0.35857	-2.84449	-1.13717	2.25608	-1.18167	-0.53378	0.02634	-3.68660	2.94325	0.93156	1.10778	1.80901	-1.09077	0.10909	1.21254	-0.91859	0.65821	-0.77914	0.01143	1.00730	-1.89750	-2.15721	-2.73208	-1.20454	-1.77669	1.94632	0.45134	1.09865	0.05713	-0.06029	-0.80563	1.02475	-2.72641	-0.47022	0.27044	1.14967	0.33447
MYO1C_rep1		0.97500		40	D	B1	44	100	684	342	-3.90461	3.28603	-0.11573	-0.55934	0.01314	-3.42548	-7.56443	-1.85102	0.94686	0.97247	6.61256	2.76397	-3.83061	-1.89859	-3.35559	-1.27457	-0.61437	1.47570	-1.01667	2.26248	-2.40054	1.56937	1.44046	0.39781	0.05912	-0.32353	1.65293	0.38277	1.10957	-0.20873	-0.59297	-1.54433	0.91997	-0.95952	-0.01102	0.72241	0.79092	-0.58831	1.62592	-1.38368	-0.75457	0.30180	1.23587	-0.28745	0.59561	-0.66003	-0.52151	1.04588	-0.24120	-0.24292
TUBA1B_rep2	MYO5B_rep1	0.54545	0.31818	22	D	B1	44	100	894	430	-9.67926	-8.82524	3.57367	1.69851	2.21220	-3.62797	1.85560	0.89722	-1.71710	3.37458	3.96332	-0.46769	-2.09291	-0.31877	-0.93770	0.80363	0.75535	-1.82050	2.22167	-2.37784	-2.88190	0.11692	3.78552	1.65065	-0.34466	-1.56480	0.46471	-0.62498	-0.73582	0.49811	-1.22541	0.31675	0.92860	-0.62555	0.01415	-0.01178	-0.68207	-1.43000	-0.91138	0.77102	-0.16530	-0.44508	-0.66546	1.14943	1.29421	-1.74950	-1.27205	0.63248	0.13794	0.28645
FAT1_rep1		0.85294		34	D	B1	44	100	582	471	-6.35382	-3.94279	2.62475	-2.31221	-2.52216	-5.53477	1.48721	2.71732	-1.86150	1.60220	0.76064	1.59858	-1.23369	-0.42014	-0.78284	-1.96030	1.39677	-1.95390	1.52132	-0.13633	-1.29111	0.90304	3.37915	-0.86585	1.32885	-2.24316	1.13493	0.13338	-1.22153	1.44455	0.04635	-1.88394	1.62166	-0.60764	1.18219	1.39988	-0.39727	-0.14664	-1.29622	1.37816	0.91754	-1.30604	1.40110	-0.53839	1.43091	-0.53648	0.85984	0.33719	-0.25321	1.78750
FAT1_rep1		0.97059		34	D	B1	44	100	573	555	1.67157	2.83816	-4.37147	1.53311	-3.58959	-7.65109	-1.58115	0.59647	2.36802	-0.50068	1.45319	3.97558	-3.77139	1.13781	-2.87818	-7.72581	-0.78925	-2.62153	-2.55882	-0.66810	4.15492	-0.63820	-2.95836	0.52374	2.64213	-0.85521	2.65020	1.93629	0.76920	0.04315	-1.76493	-0.71280	0.94561	-1.16898	-0.80203	0.37045	-0.44455	-0.42262	0.95295	-0.49262	0.20161	-0.28059	1.44440	-0.20443	-2.06307	-1.98781	2.42494	0.17749	-0.59638	0.17067
KLHL4_rep1		1.00000		41	D	B1	44	100	694	655	1.54157	7.20366	-0.53234	3.70337	2.47595	-6.41113	-5.24481	-0.02465	2.96068	-5.33929	-0.91791	3.67960	-0.80036	1.77613	-3.57053	-1.47360	-1.35377	-3.50798	-0.27183	-1.58000	3.61397	-1.88657	-1.50525	-0.21733	-0.77034	-0.10307	3.90514	0.89680	0.48990	-1.14627	-1.35800	-0.85282	2.05192	-0.33583	0.02963	0.04826	1.10191	-0.08045	0.15451	-0.03778	0.38619	-0.83779	0.16381	0.05410	-0.32753	-0.71090	1.13452	0.50331	0.54147	-0.38215
GAS2L1_rep2		0.85714		7	D	B1	44	100	337	658	3.99006	-1.28069	-10.70587	-3.25836	-1.48500	-2.20653	-2.33622	0.17894	-1.95548	3.48930	2.08649	2.37340	-3.59722	-2.07928	-4.79498	-2.62177	-2.50996	1.69119	-1.30855	5.18004	0.41857	0.13814	0.85489	-2.34757	-0.74867	2.35748	0.62195	-1.52853	0.01724	-0.52736	0.35721	1.14776	-0.69628	-2.35527	-1.02237	1.71023	-1.18345	0.41831	-0.86107	-0.03377	-0.04337	0.92819	-0.79528	-0.59590	-0.27815	-0.00655	1.35156	0.04221	-1.27452	1.40562
PDLIM7_rep2		0.88235		17	D	B1	44	100	686	745	-5.21078	-4.64289	0.83432	6.04869	-2.81634	-2.76774	1.13811	-0.70402	1.93305	3.03235	-0.13019	-0.46836	1.42598	3.06149	-2.75934	-3.30621	0.57474	-0.58309	0.77140	-1.39410	-0.12656	0.81563	0.16831	-2.33139	1.64741	0.85847	-0.03307	-0.54440	0.07899	2.53363	-0.03727	0.65023	0.80558	1.49889	0.72331	1.52192	-1.09648	-2.23397	-0.28293	-0.87455	-0.87321	1.12417	1.60725	0.74851	1.02893	-0.07468	-0.96592	0.99718	-1.91003	-0.11094
TNS1_rep3		1.00000		25	D	B1	44	100	511	746	13.42944	5.55864	-12.72972	1.10880	-4.09444	-4.28925	2.09032	-5.71015	-0.55281	1.16291	-0.64608	-0.80581	-1.81621	4.34963	-2.28888	-0.93946	0.57967	-2.84675	-3.29741	1.06165	1.65533	2.88687	0.00860	0.63154	-0.33831	0.74899	-2.84153	1.29875	1.33512	-0.12304	0.54838	1.12605	-0.53167	-1.17056	-0.56019	-1.49867	-0.02294	0.37958	-1.14578	0.28536	0.95677	3.07366	1.64029	0.40098	-0.85126	-1.44501	1.75650	0.77251	-0.96125	1.10110
WHAMM_rep3		0.90000		10	D	B1	44	100	300	866	10.56086	0.58660	-3.62223	7.65490	0.78864	-5.83661	-3.71864	-2.14609	-4.75127	-2.37809	1.19578	-1.07701	-1.77543	0.96611	-1.83739	0.81457	-0.17966	-1.51164	0.00330	3.52816	0.67308	4.57474	1.71567	-3.12661	-1.90729	2.27976	1.38952	0.05545	0.14349	1.28906	-0.55213	1.19795	0.03023	1.09067	-1.19018	-0.39117	-0.22932	-1.23114	-0.57724	1.41716	1.67197	-1.45506	-0.30465	-0.09360	0.60713	-1.25803	0.80406	0.48144	-0.67403	-1.04721
MYO18A_rep1		0.78571		14	D	B1	44	101	237	79	17.32415	-15.70757	-4.79606	-1.80303	1.11778	-1.09256	2.30076	-2.86613	4.61481	4.25782	3.18634	0.79789	0.55491	-0.57687	4.03408	6.70199	0.02939	-5.23462	4.23570	0.35340	-0.66500	0.04421	-3.90125	-1.22503	-2.37344	3.20803	-1.06590	1.34129	1.30690	-0.98707	-0.48418	-0.54472	-0.73427	-0.13772	-0.74680	-0.18022	1.19025	-0.81907	-0.33847	-0.05614	1.01610	1.48045	1.47260	0.39192	0.35078	-0.38125	1.16405	-1.07688	0.71226	-1.02583
KRIT1_rep2		0.90476		21	D	B1	44	101	553	108	13.46074	-2.08426	-5.82194	-1.94386	0.55187	-5.37591	7.22874	-3.70708	1.90351	1.29718	-4.36062	-0.03141	-4.76962	4.46867	-0.36641	-4.53013	-1.84265	-2.58180	0.42873	-0.08107	-2.95819	-2.74901	1.25933	0.32320	-0.62602	1.80629	0.11397	2.23084	0.71236	1.04714	-1.48355	-1.94414	-1.14949	-1.60949	0.45809	-0.56936	0.21437	-1.98153	-0.93719	0.68109	-0.29502	1.50165	-1.76543	-0.89056	-0.12914	0.92434	-1.44415	0.26871	1.07496	-0.52330
KRIT1_rep2		0.96429		28	D	B1	44	101	547	146	5.28449	-4.07968	-4.02377	0.56204	-2.48738	-4.91287	5.36688	-4.14571	1.77523	-0.00852	-0.95082	0.40010	-2.93674	3.19503	-0.59412	-1.97610	-1.30049	-3.44287	-1.25068	1.85985	-1.93193	-0.41883	0.56171	2.49324	-0.31875	0.18221	0.09656	1.89433	1.28144	0.84315	-1.85666	1.24389	-1.23016	-0.12593	-2.04250	-0.06205	0.30259	-0.22801	0.44821	-0.06818	-1.15007	0.38449	-1.22447	1.78595	-1.59365	-0.50003	-0.89516	0.63922	-0.41771	-1.48030
PIK3CA_rep3		0.85185		27	D	B1	44	101	821	169	-5.30888	7.52830	-1.83780	-3.08783	-2.13120	-4.50863	-1.15260	3.75488	4.43895	-1.04665	-1.71311	0.39677	0.02745	1.87058	-0.53862	1.79755	4.41064	-1.72841	-0.70797	0.69855	1.12597	-2.54894	-2.56621	1.68578	-1.24099	-2.29926	-0.12609	1.23857	2.19162	0.61040	-0.77285	-1.73410	0.49117	0.96689	-0.13174	2.22607	-0.71264	1.39826	0.22140	-0.87636	1.43243	-0.16377	0.73297	0.27494	-0.14042	0.50614	0.79812	1.01314	-0.02087	1.47001
RAB10_rep1		0.94286		35	D	B1	44	101	912	149	-3.94164	0.91448	-1.45060	-7.93013	-3.47886	5.71014	2.33722	-1.55595	5.16904	-0.09438	0.73627	-2.42210	-0.43224	-0.88219	-1.74995	-2.49210	-1.06974	0.19023	0.02059	0.35097	2.94444	-4.77698	-3.59291	-2.55774	0.84112	-1.94593	-2.36296	1.84648	-0.65120	-0.40214	-1.15442	0.34416	-1.44212	-0.14294	0.49214	-0.89298	0.56981	0.37446	0.21974	-0.01127	0.89051	0.02132	-1.90227	0.37851	-2.25552	-1.22603	0.55008	-1.08806	0.54471	-0.63234
GOLPH3_rep2		0.77778		9	D	B1	44	101	195	181	-7.95404	-4.42970	-2.04787	3.86815	3.44836	-1.80691	0.46711	-3.16278	3.06986	-2.82659	3.18758	0.78153	3.06611	-1.55313	-1.16455	0.51444	0.92234	0.11053	0.10951	-0.40666	-3.56204	1.93204	-0.10185	1.99526	0.66652	0.84326	-0.99876	0.84703	0.35259	-0.08208	-0.24013	-0.02344	0.22928	-0.79794	0.56858	-1.18505	-0.51434	-0.57526	-0.51426	1.18494	-1.52202	-0.45791	-0.08265	0.37504	0.22226	-0.84391	-0.46067	0.11526	-0.14565	0.13026
SEPT9_rep2		0.85000		20	D	B1	44	101	345	224	1.43383	-3.50139	1.02805	2.21025	2.07252	-3.51031	6.60653	0.84208	1.48624	-2.62497	-10.27514	-0.84349	-1.40159	3.94530	1.06150	-0.71276	-1.32538	-6.53848	-0.20959	-1.45263	-0.98036	-3.02916	0.48628	3.50054	0.71326	-0.11070	0.78975	-0.20853	-2.39007	-1.12675	-0.81928	1.21373	-0.47432	-2.24653	-0.72741	-1.25097	0.16665	0.14953	0.93229	-0.45703	0.18925	-0.30513	0.87534	-0.53310	1.07687	1.33864	1.17964	-1.10669	-0.30672	-0.85810
ABI1_rep2		0.61224		49	D	B1	44	101	238	411	-6.55326	-6.26840	-1.46048	-2.92845	-3.81388	-1.13520	2.26994	0.58555	-0.63247	2.28428	2.49128	1.23647	1.33435	-0.69031	-1.97227	0.58665	-0.61753	-2.56866	0.69999	-0.37992	-0.74211	2.50307	1.07847	0.13549	-0.77352	-0.42849	1.11944	0.37986	-0.64451	1.31556	-0.03058	0.87955	-0.20542	-0.12321	-1.10732	0.43813	0.76190	-1.83021	1.75539	2.91759	0.32100	-0.46471	0.60315	-0.41058	0.73437	0.25161	1.34430	-0.70903	1.27990	0.83402
LPXN_rep3		0.96154		26	D	B1	44	101	394	425	-4.90806	-6.10017	3.95722	1.48768	-3.21906	2.58509	-2.13499	3.58819	-1.80845	2.26635	-0.58435	0.96668	2.54147	-0.31156	-2.17694	-2.89635	-2.83566	0.10479	-0.84961	-0.77355	-0.38111	-2.25443	-0.84341	-0.39226	-0.92230	0.57087	1.20354	1.32543	-0.76588	0.31758	0.75621	-0.15531	2.17311	-1.41065	0.38930	0.64966	0.23110	0.47848	-0.29879	-0.09274	-0.22347	0.83075	-0.48118	-0.48064	-2.00551	-1.03133	1.05576	1.59891	0.41139	-0.78578
CDC42_rep1		0.97059		34	D	B1	44	101	686	530	1.43464	1.60524	9.46192	10.21418	-4.92583	8.77466	1.35042	-3.81238	-4.74345	-4.02133	1.87548	-4.08476	0.49971	-1.51982	1.19832	-2.61457	0.14796	-2.20891	0.65977	-2.48252	3.07847	-1.33224	0.10898	1.46441	-1.66466	0.67756	2.46368	-1.10354	-0.42139	1.38317	2.78862	-2.55501	-1.44692	0.96461	-0.59661	-0.56008	0.73282	-1.39020	0.65905	1.15038	0.66185	-2.45773	-0.77866	-0.90560	-2.47838	-0.96339	-0.19496	0.86477	1.41164	-0.66392
DCTN2_rep3		0.90476		21	D	B1	44	101	801	552	3.17342	2.24827	-0.84242	2.56565	-5.37929	-7.52522	-1.51689	-1.72290	0.69739	-1.74951	-0.50972	3.17758	-0.42495	-1.85341	-4.33622	-2.38735	1.19441	3.23032	-1.04241	0.20055	0.83508	-0.14113	-0.59151	1.17324	1.96477	0.59144	3.20664	-1.57291	0.16496	1.40639	-0.69507	1.11863	0.96355	-0.35426	-0.28015	-0.26559	0.97500	-0.74035	-1.59833	0.37546	-0.70638	0.62491	0.02467	0.46574	0.53369	0.60272	0.76623	-0.87881	-0.31470	-0.02091
MYL6B_rep3		0.97222		72	D	B1	44	101	597	578	4.06224	5.71664	3.05963	-6.55399	-2.65960	-3.73497	-5.00052	-7.15594	-1.68176	-5.81077	3.64514	0.33190	1.32850	2.46631	-4.37373	0.99717	0.11033	3.67641	-0.73371	1.49218	1.96427	-1.35778	3.29919	-2.19308	1.51176	-2.61077	-2.28100	0.02636	-0.55187	1.65371	-0.59923	-2.20979	0.86757	-1.14023	-0.46104	2.01407	-1.13818	0.48602	-0.48810	0.47329	-0.17369	0.31504	0.97469	0.46355	1.14822	-0.11183	-0.02528	1.03619	-1.09324	1.91693
ABI1_rep2	LASP1_rep1	0.37736	0.37736	53	D	B1	44	101	440	594	22.75407	8.36769	16.66938	-13.23571	12.79767	0.23668	2.74206	-0.72074	-8.63737	-0.36367	-5.39203	-1.84282	4.37646	-5.64091	-3.17455	-4.39271	-1.83875	-2.42441	0.78777	-2.54894	-1.54498	2.46803	-2.30758	-1.41849	0.29408	-1.64006	1.24011	-1.66906	0.18001	2.09286	-0.91187	1.93588	-3.26460	-0.61915	-0.75868	-0.55757	-0.76662	0.12651	-1.57755	-0.20423	-1.06229	0.62316	0.06023	-0.09217	-3.09337	-0.62986	0.89314	0.95955	1.85661	0.13066
DCTN2_rep3		0.82353		34	D	B1	44	101	769	667	12.38448	8.72455	3.39402	2.61968	-1.70341	-7.74754	-0.14038	-4.23108	-1.62387	0.71926	-2.97314	-0.26312	-3.81007	-6.29205	3.97029	1.03905	1.81769	0.33358	1.36898	1.35899	2.90917	-0.70657	4.91497	-0.12728	-0.15669	1.61884	0.73283	-2.50379	-1.14221	2.31726	-0.39393	0.97679	-0.08783	1.43444	-0.39543	2.70683	0.11244	-1.15649	-0.24540	-0.41054	-0.32942	1.44884	0.23093	-0.32515	0.10553	-0.86228	-0.19560	0.51240	0.31172	0.43553
DMTN_rep1		0.92500		40	D	B1	44	101	416	714	2.07625	4.26593	3.73182	0.70530	-6.34217	-2.77039	-2.88280	-3.83174	-1.35935	1.24890	-5.52287	0.14783	-0.45526	0.07619	0.96950	-0.86059	1.18512	3.24499	1.14281	1.45336	0.89920	-1.60336	3.07701	3.08214	-1.15611	-1.43426	1.98850	-0.10747	1.98731	0.63346	-1.02644	-1.79540	0.94495	-0.54617	-0.29213	-0.41630	1.84751	2.06081	1.88872	1.23388	0.29305	1.15778	1.57896	-1.11883	1.51841	-1.96730	0.15571	0.98989	1.78163	-0.95350
FGD4_rep1		0.66667		18	D	B1	44	101	654	688	-0.04596	-0.47866	4.02721	3.25048	-4.17609	-5.79372	0.85333	-6.67160	2.09675	0.30801	-2.23981	1.01698	-0.43213	-0.40065	-0.12223	-2.44014	3.89022	0.61512	1.64403	-0.68175	1.59960	0.94097	0.11707	2.79594	0.43239	0.64970	1.23859	1.03270	-2.33745	-1.17086	-0.60202	0.34826	-0.05113	-1.80557	0.02501	1.14194	-1.90414	-0.66405	-1.02841	1.41861	-0.27632	0.71162	0.27380	0.31092	0.53392	-0.95906	-1.36458	-0.24439	0.17750	0.80629
LASP1_rep1		1.00000		31	D	B1	44	101	880	747	-3.05002	-3.21151	2.84382	3.39844	-3.20741	-5.31988	0.60159	-2.76035	-0.52653	-4.99631	2.28071	1.09530	1.70350	-1.75317	-1.38472	-0.45325	-1.45823	3.37932	1.26367	1.94035	-1.35672	-0.10679	1.33172	0.62477	1.29158	-1.11830	1.48369	-0.39203	1.10536	1.80632	-1.07475	0.04221	0.15142	-1.10969	-1.14328	-1.07701	1.14619	-1.23520	0.12455	-1.32068	-0.00852	-0.53574	0.01659	-0.08819	0.87247	-1.63054	-0.57440	0.59557	-1.12722	0.01564
MYO18B_rep3		0.93750		16	D	B1	44	101	389	761	11.28664	-10.42134	-5.18755	2.45785	1.20924	-2.45593	2.60962	-4.81757	-1.76308	3.22174	-0.74029	0.52443	-0.86712	-0.90890	-0.48918	4.37545	0.60658	-1.54744	2.95078	-1.20180	-0.41678	0.52001	-0.76105	0.42192	-1.38058	2.76089	-0.43554	0.61182	1.03475	-0.18289	-0.91731	0.30582	-0.64824	0.56306	-1.21658	-0.77316	-0.07725	-1.07829	-0.95599	0.16214	0.33747	-0.57245	-1.28800	1.27922	1.25936	0.47991	-0.33763	1.55808	-0.45378	0.38570
PALLD_rep2	CAPZA1_rep3	0.58140	0.39535	43	D	B1	44	101	702	766	-2.45780	-0.95077	-0.03893	-2.44000	-3.29929	-2.07527	3.28220	-0.41717	3.99024	-0.47582	-0.24520	-0.22828	4.64443	1.05970	-2.36483	-0.37733	0.37774	0.85607	-0.76638	1.58924	-0.09347	-2.17618	-0.57215	-1.54134	1.33169	-0.80956	0.92592	0.86095	0.45392	-0.37872	-3.30418	0.01247	-0.75139	0.41448	-0.16444	0.67252	0.22301	-1.58757	1.32316	-0.43211	-0.06437	0.79077	-1.29590	-0.15082	-1.06613	0.38167	-0.56677	-1.84114	1.48657	-0.13740
LIMCH1_rep1		0.88889		9	D	B1	44	101	331	819	12.01049	-22.81686	7.80756	3.90610	1.91919	1.08875	-7.28526	8.04574	8.85507	0.08862	1.97337	2.71912	4.65033	-0.67736	-2.19823	4.73861	0.19247	-5.25103	-1.35431	0.69476	6.46895	-0.74518	1.07404	2.58651	0.77248	3.12829	-1.03941	0.77820	0.79618	-0.43844	-0.59009	-0.74703	1.96383	0.01291	-0.00251	0.63488	1.99686	0.91127	-0.61937	-0.45815	0.66369	-0.82894	0.64719	0.52773	0.34064	1.04579	0.19240	-0.11451	0.47409	-0.38239
CAPZA1_rep3	PALLD_rep2	0.53846	0.46154	65	D	B1	44	101	779	833	-1.36261	-0.68909	4.01828	1.92386	0.79513	-5.33642	0.10383	-2.49874	1.70665	-6.80912	2.78982	0.65320	2.63562	-1.71070	-2.87226	2.65783	-0.54829	1.47197	0.54094	1.82123	-1.41518	0.34020	0.95268	2.52581	-1.18982	-0.58915	1.58229	-0.35918	-1.06711	-0.44254	-1.82043	0.73327	0.31364	-1.83919	-0.99437	-0.24727	0.44790	-0.29391	0.76209	-0.79932	1.12351	0.41054	0.22601	-1.12069	1.12279	-1.26123	-0.51328	0.19444	-0.82719	-0.06684
MYO1C_rep2		0.93750		16	D	B1	44	102	750	130	-2.77818	-7.34622	-1.27084	4.29714	-0.37452	-1.93779	5.15535	3.79175	0.17555	0.56887	0.31639	-0.93767	4.82106	-1.11112	-1.41067	-2.18649	-3.05824	0.08145	0.41286	0.47606	1.44258	-1.54679	2.52013	-2.24947	-1.37805	-0.17374	-1.11517	-0.53649	-0.94582	1.70835	-0.82502	-0.24793	0.84131	-1.49801	-0.03371	0.40298	-0.98279	-1.69265	-0.18200	-0.43507	0.07103	0.70348	-0.56899	-0.58166	0.73568	0.05959	0.64128	-0.65498	-0.32325	-0.72072
MYH9_rep2		0.70000		10	D	B1	44	102	650	200	27.37994	23.09742	17.40915	7.78985	12.25218	-3.44905	-7.32381	-3.44468	2.53042	0.30232	-0.62850	-4.81920	12.28914	3.54512	-5.81425	-0.99507	-1.70813	1.89882	-1.15019	-2.15786	-3.93317	0.94986	0.11453	2.44617	3.51627	-0.20106	-3.28333	0.37703	1.65251	0.10139	0.00108	0.31930	2.38892	0.09173	0.64656	-0.75621	1.13843	0.84012	-0.28687	-0.63537	-1.90889	-1.05081	0.46218	-0.01953	-0.13678	-0.20279	1.30272	0.46530	1.75103	2.16131
FLII_rep2		0.91304		23	D	B1	44	102	572	214	0.72047	2.00775	-3.82390	7.48821	1.33297	0.07305	3.09410	0.83549	-4.55133	5.99690	-4.19830	-1.25754	0.98985	-1.86819	-0.65897	1.68414	1.16269	2.46033	-0.04454	-1.98932	0.49012	1.96245	-3.50548	-0.10291	-2.72864	0.62583	0.37013	1.82999	0.97245	-0.80793	1.37704	0.31317	1.72908	-2.90736	-0.67029	-1.89492	0.00554	-0.71469	0.29674	0.92564	0.18724	1.18211	0.54901	-0.45391	1.32681	-0.26831	0.30197	1.34601	0.19073	-1.37028
NCKAP1_rep2		0.90909		22	D	B1	44	102	368	256	-5.65037	-3.98694	2.13286	-3.69950	-2.39330	4.99130	0.11357	-1.28302	2.12531	3.03559	0.73152	-1.07580	3.65056	-4.89944	-2.31796	-6.62760	0.17377	-3.68323	-2.72422	-2.98678	-1.37037	0.57607	0.56451	-0.49521	1.46791	-0.13393	0.46032	-1.82269	-0.57987	1.60704	0.99513	-0.67488	-0.77093	-0.99716	0.09788	1.01467	-0.97396	-1.95846	-0.44215	-1.44550	-1.53652	0.60572	0.35467	0.23901	-0.28390	0.12033	-0.84338	1.89197	0.44845	0.90340
CYFIP1_rep1	CONTROL_rep12_	0.50000	0.35714	14	D	B1	44	102	302	285	26.09170	-13.61245	-7.17822	-4.34968	0.88564	-0.14331	-0.62587	-4.94657	-5.52502	2.09528	1.36084	-1.97135	-0.05046	1.60811	1.44157	2.95584	0.63712	3.85336	3.00350	-2.17599	-0.14368	0.58074	0.79627	-1.24630	-0.50762	2.88481	-1.60369	0.50640	1.04055	-1.85953	0.01433	1.02436	-0.75024	-1.43041	-1.45573	-0.01913	1.05873	2.08735	-0.72515	0.98776	1.18392	0.34622	1.00923	1.22050	0.87786	-1.62445	0.89621	0.65025	-0.38726	-0.18999
RHOB_rep3		0.94595		37	D	B1	44	102	767	282	-0.33623	-3.12495	5.22104	0.69819	-2.38778	-5.86596	-0.15147	-4.21303	-1.39368	-4.46951	0.74422	-0.27707	1.25189	3.54180	-0.98438	-3.14910	2.01984	1.33030	0.94484	-0.62073	3.11152	-2.32442	-0.96118	0.85759	1.94265	-1.71524	0.02960	-3.04835	-0.19117	-1.27863	-1.65310	0.57945	-0.40952	-2.16629	-0.68966	1.12064	0.77452	-1.94902	-0.95500	-0.79302	-0.34460	0.91250	0.04913	-0.14824	0.68013	0.86208	0.10622	-1.05380	-0.56262	0.81363
MSRB1_rep3		0.86667		15	D	B1	44	102	339	390	51.15251	2.45950	-0.71061	1.91119	0.22387	-4.11694	-0.85703	5.12612	-0.34969	-5.47407	2.30598	-5.52001	-0.41813	1.81504	4.29713	-4.34315	2.67231	8.06711	-2.16761	4.46680	-3.93026	-5.11257	-4.52036	-1.51579	0.62086	2.70084	-3.12089	-0.11505	-0.32613	0.98113	-0.66012	2.63672	1.81649	-2.39826	-0.27718	-0.52273	0.88991	1.99887	0.84612	-2.00102	1.92130	-0.09400	0.29230	-1.03365	-3.76750	-0.55756	0.14127	-1.67095	-0.53387	1.69108
PTN_rep2		0.95000		40	D	B1	44	102	603	410	-4.10728	-0.95488	5.23855	3.36127	-7.33370	-1.40045	-3.06791	-4.07709	1.71211	-0.63423	4.89526	-0.90750	-0.22159	0.00679	1.69798	-3.42893	-0.31149	1.63539	-0.29046	1.75821	-1.02379	-0.20169	-1.28225	-1.48336	1.14033	-0.77628	0.26979	-2.82795	0.53641	-0.61798	-0.25580	1.62801	-0.75218	-0.74363	-1.46310	0.60213	0.15393	-1.22496	-0.51824	-1.33447	0.96578	0.91332	-0.33358	1.36165	-0.32606	-0.57933	-0.92209	-0.67828	0.39250	0.26410
PLCE1_rep2		0.97368		38	D	B1	44	102	752	475	-1.40218	12.82363	-12.47239	-0.82819	3.67024	3.90699	2.74637	4.83905	3.63595	-2.47047	0.92067	-3.75493	-0.63508	-1.97885	-1.71899	-1.14292	-0.67254	0.25411	1.43940	-1.04361	4.04962	-2.86892	-4.19380	1.02170	0.05087	-0.82068	3.93077	0.60651	2.55292	-1.86068	-1.00019	-2.47722	-0.20492	-0.05274	1.80765	-0.53838	1.63175	-0.48349	0.49446	-0.26815	0.76555	-0.32557	0.26792	0.36768	0.84131	1.01696	1.15899	1.16839	1.18534	0.27335
ROCK1_rep1	RAB11A_rep3	0.57143	0.42857	28	D	B1	44	102	400	582	9.91082	12.19588	-5.48990	14.35793	-10.86944	-9.92948	-6.73207	5.77547	3.67671	5.82912	-3.16112	4.02065	0.84607	-1.91812	-4.74577	0.92254	1.97982	2.77402	3.02868	-4.24908	-4.65506	-3.92379	-2.80484	3.84858	-3.44252	2.26374	0.70102	-1.65111	-0.72595	1.09444	1.68072	0.98071	2.64131	-0.21111	1.92257	0.68262	-1.20926	1.40110	-2.64702	2.18707	0.36652	1.31820	-0.40696	-0.16502	-1.48606	-1.24767	0.94595	-1.10224	-1.26106	1.29266
TPM1_rep2		0.94000		50	D	B1	44	102	131	668	-5.72984	-2.13885	3.80469	-1.69795	-3.27109	-1.12252	-3.37898	-0.91466	-0.88349	-3.56442	-4.16240	4.29221	1.02530	-0.09667	-0.58074	-0.31744	0.22865	3.95440	0.94292	1.13114	0.45145	-4.57235	-0.42354	-1.91258	2.32417	-1.33563	0.48890	0.18053	1.16960	2.24516	1.28634	-2.33677	0.00315	-1.17443	0.12089	-0.83213	0.84305	0.82557	1.44146	-0.05664	-0.91100	-0.76861	-0.39334	0.48399	-0.94447	-0.56381	0.89638	0.87196	2.32574	-0.48094
MYLK_rep1		0.78261		23	D	B1	44	102	256	649	-5.26554	-0.55036	-2.60248	0.45886	-2.47586	2.45051	-2.92940	-4.19082	0.68872	-0.10088	0.86609	0.11982	2.62058	0.96795	-0.30633	0.29648	1.12440	2.18241	-0.11798	0.37312	-1.42851	-0.92259	-1.60887	1.99060	0.64339	1.20355	0.66105	0.52394	-0.56532	0.23780	1.68114	1.29119	-0.10167	-0.67242	0.05003	-0.84509	0.58945	0.14687	0.58011	0.12061	1.15999	-3.08521	-0.64809	0.37534	0.36945	-1.02144	-0.62538	0.98172	-1.60467	-0.91873
PDPN_rep2		0.96552		29	D	B1	44	102	481	685	2.80055	-0.76465	6.06230	2.52203	-3.48563	-4.23689	-3.93811	-3.64359	-0.22697	-0.80581	0.11585	0.00397	0.21689	-0.37609	-1.81380	-1.68865	1.84568	2.01804	1.35602	2.72096	0.19512	-2.39060	1.07914	0.68885	-0.06856	0.37341	-1.80805	-0.25915	-2.09032	1.96508	0.68585	-2.37721	-0.24996	0.51016	0.38847	-1.11158	-0.60321	-0.18510	-0.60425	0.85375	0.29360	-0.84033	-0.37238	0.18314	-0.54931	-1.18258	0.82272	-0.36818	-0.75160	0.15568
MYLK_rep1		0.77143		35	D	B1	44	102	279	710	-5.84689	5.67127	-3.69250	1.10310	-0.22355	1.13655	-2.99359	-2.70695	2.54398	-3.49753	0.02904	0.82535	-0.21131	-1.47846	0.63728	-0.48605	-0.73238	-0.66307	-0.51108	0.87381	1.61927	-1.39931	-2.67083	0.86924	-0.68087	1.03029	1.36881	-1.96254	-0.09137	-1.48748	0.14218	1.10956	0.03319	0.60282	-0.72117	0.13613	-1.05405	-0.78415	-0.32022	0.38112	-0.18446	0.64274	1.78459	0.28680	-0.30248	-0.31504	-0.62635	0.54216	-0.36271	0.87833
CORO1C_rep1	BAIAP2L1_rep3	0.42105	0.35526	76	D	B1	44	102	409	807	2.42599	-0.28299	-1.02701	-14.62160	-5.18131	0.09284	-0.17495	2.35543	-3.81978	0.53763	-4.40485	1.89113	0.92582	-3.90086	-5.78279	-1.87004	0.40451	0.04075	0.44048	1.35235	0.24282	3.69806	-0.01385	-3.22079	-1.77263	-2.01452	0.41860	-2.37954	-2.86273	0.71001	0.76623	1.69448	-0.88507	-0.51247	0.73799	2.04556	1.27156	2.01687	-0.48091	0.34560	0.49161	2.86356	0.51281	1.13293	1.41260	-0.73436	1.97541	2.11070	-1.14613	-0.48848
EPB41L3_rep2	HDAC6_rep2	0.62500	0.37500	32	D	B1	44	102	770	788	-1.77729	3.32615	3.89985	1.77669	9.30778	0.21130	-0.06476	-5.59199	-4.49347	-0.93490	-1.21047	-1.31767	0.00504	0.08546	1.28549	0.17171	1.41608	-0.45339	1.30485	-4.47106	1.79505	-0.27949	0.72339	0.61315	1.09106	-1.19092	-0.02817	-1.00145	0.86270	-1.66094	0.24751	0.29278	-1.90910	-1.35221	-1.78728	0.22914	0.44348	-0.55973	-0.59815	1.08054	0.85260	-0.23571	-0.03047	-0.70874	-0.14602	-1.20359	-0.89802	-0.51940	-0.16806	-0.18916
SRF_rep3		0.93939		33	D	B1	44	102	151	823	2.92934	10.08507	-4.02354	11.03221	-6.99925	-1.71743	0.87230	7.48089	0.33214	-2.68279	-1.36586	-5.97454	5.30475	-3.46661	2.35332	2.90820	-3.16325	0.06319	-0.03608	1.81828	-1.96805	-0.36346	1.34602	4.35990	-3.40452	-0.36813	0.81162	2.88993	-0.43056	-0.03063	0.97674	0.09900	0.73169	0.10625	-0.07558	2.49701	1.38420	0.44655	1.73224	-2.28190	-0.93417	0.27894	0.35538	-0.83216	-0.38854	-0.17375	-0.72008	-0.69571	1.03130	-0.61228
CGN_rep1		0.89655		29	D	B1	44	102	649	814	-1.26748	8.14327	4.55384	-1.81664	-2.66450	1.14518	-5.06907	-2.20020	0.24917	-3.23587	0.15748	-1.66260	0.63647	-1.05617	-1.03279	0.13365	-1.91812	0.94626	-1.85819	2.58547	1.70118	-3.30868	-0.30401	-1.68266	-1.01614	-1.70706	-1.93083	-2.08212	-1.51301	-1.33922	0.17130	2.20786	0.55531	-0.00195	2.08873	2.18882	0.81409	0.96910	-0.97790	0.35083	0.99939	0.22684	-1.00717	0.83782	-0.01360	-0.38246	-0.52967	0.10220	-0.08500	-0.94892
TAOK2_rep1		0.92857		14	D	B1	44	102	497	916	19.87633	-8.36167	-7.14479	2.23911	-2.17334	-3.83501	0.15711	0.54178	-2.88112	1.53167	2.73482	-3.40243	1.23936	0.12752	-0.33552	-0.03499	0.75221	0.78593	-0.51899	3.55380	0.41605	-1.46186	0.65161	-1.10166	-1.47110	1.88491	-0.68407	2.31756	1.59760	0.79732	-1.16815	0.23720	-0.37975	-0.17978	-2.06807	0.56177	0.78331	1.07306	0.97702	-0.42276	0.33515	0.50280	-0.29771	1.65298	1.03957	0.08100	-1.20333	0.46126	2.02540	-0.55698
LIMK2_rep3		0.94737		19	D	B1	44	103	322	152	-7.14162	-3.64002	-2.90155	-5.34084	-3.05707	0.16280	1.46903	-0.97498	0.18596	3.50147	2.35484	1.42517	0.73760	1.24747	2.15711	-1.91572	-1.74602	-1.60760	2.10074	0.92724	1.13004	0.52837	2.43172	-1.46421	-0.47718	-1.19005	-1.09243	-0.36320	0.14585	1.17445	-1.15841	-1.09355	-1.18781	0.04757	1.08236	0.16440	-0.26336	-1.34047	0.84937	-0.90735	-0.45202	0.20609	0.70785	0.57982	0.86231	-2.36445	1.05276	-0.47849	0.62229	1.18512
LIMK2_rep3		0.94118		17	D	B1	44	103	469	158	-7.72615	2.11743	-0.76054	-1.90578	2.50908	3.35475	-0.97464	-3.01118	-2.88544	1.05918	-2.12120	-2.05291	-1.97970	-0.15402	2.28674	-1.55204	-0.81198	-0.70398	1.28540	-0.14512	1.53751	-1.34374	-0.37175	-1.40462	-1.78552	-0.59064	1.41412	1.80969	-0.80850	-1.04834	-0.36271	-0.57808	-2.04792	0.78321	0.96356	0.19592	-0.31465	0.11289	-0.52123	-1.02552	-0.94707	-0.34385	-0.19288	1.77466	-0.33181	-0.43206	-0.17500	-1.09839	-0.53955	-0.68699
ENAH_rep2		0.85714		28	D	B1	44	103	198	180	-4.41645	-3.30295	0.64783	6.12833	1.95036	-0.92768	1.30270	1.92149	-5.74748	3.25479	-4.65452	-1.72503	0.67722	0.36857	0.86085	-1.03107	0.71132	1.69306	1.01055	0.46183	-1.89751	-0.09073	-0.09908	0.32324	0.03474	0.46706	-0.64245	-1.11723	-0.47510	-0.80701	-0.85291	1.36863	1.34057	0.81762	-0.40380	0.92198	-0.90177	-2.68516	-0.97819	-0.28963	-0.82028	0.29473	0.89656	-0.21916	0.39045	-0.13287	-0.61535	-0.75238	-1.00968	-0.13319
CTTNBP2NL_rep1		0.90625		32	D	B1	44	103	345	315	-10.65140	-3.71944	0.45113	-1.94989	1.19275	2.79291	-4.52102	-1.20962	-1.06120	0.41660	-1.78023	2.66981	-0.54299	-1.38731	0.26898	-1.89529	-1.16423	0.73205	1.96204	-0.13696	-0.78176	-1.36579	1.11954	-0.75121	0.62054	-0.06613	0.00852	0.34584	-0.19190	0.70503	1.54359	-1.97194	-0.74331	-0.38231	0.77219	0.16661	0.74701	-1.29884	-0.04491	0.50815	0.78642	-1.34648	0.37153	-0.68325	-0.58405	0.17638	0.05050	-0.12960	0.07621	0.64615
PFN2_rep2		0.84615		26	D	B1	44	103	562	312	-11.17523	-2.59856	1.64669	1.74143	7.48350	-5.02665	0.62733	3.47779	0.10356	-1.00268	4.38526	-1.31843	-1.00748	-1.72426	-3.55404	-2.00040	1.07857	-2.85690	-0.27196	-2.18978	-3.11170	0.17428	1.09095	2.30771	-0.78148	-1.81957	1.13229	-0.07941	-1.04291	0.05406	-0.19218	0.38879	0.97856	-0.59412	-0.10052	0.51612	-0.33756	-1.72139	-0.50236	-0.80784	0.72889	-0.01418	0.52932	0.30999	1.07766	-1.73913	0.73024	-0.30120	-0.27604	-0.32813
LMNA_rep3		0.96000		25	D	B1	44	103	481	543	-1.44856	-4.62939	-1.86800	2.53588	0.67706	2.91881	5.46976	1.94675	-3.13277	0.58953	-1.09538	-2.40892	1.43328	-2.41845	-3.51858	0.06556	-0.57932	-1.24741	0.93026	1.51987	0.29331	-2.17925	0.48453	-1.01661	-1.27742	1.03790	-0.07191	-0.76216	-0.47496	1.55599	0.38116	0.51370	-0.00543	-3.10588	0.31402	-0.72577	0.26723	1.03540	-0.44155	-0.34007	-0.35530	-0.10647	0.50011	-0.72371	0.55418	-0.14403	0.04574	-0.77932	-0.56990	-0.22772
DAPK3_rep1	MICALL2_rep3	0.62963	0.37037	27	D	B1	44	103	366	590	-3.40418	-8.94587	0.20969	3.90478	5.10944	2.68390	-2.54471	-0.71371	-1.79815	0.68722	-2.78744	-1.27248	1.73494	-4.10518	-2.58259	-2.70117	0.14426	-1.72577	1.10406	-1.98853	-2.73217	0.72917	1.95429	1.38653	0.48906	1.26481	-0.57058	-0.49145	1.01626	0.31451	0.21495	0.44355	0.29261	0.40678	0.68131	0.07851	1.01481	-0.72822	-1.17613	-0.64680	0.05260	-0.21197	-0.17088	-0.00133	-0.31515	-2.01482	-0.05649	-0.75522	-0.43661	-1.27200
ACTN4_rep3		0.81818		22	D	B1	44	103	594	631	-3.49071	2.85945	9.69671	-0.46529	-3.06223	3.99888	-4.16558	-3.17862	-1.84902	-1.85229	1.38963	-1.22215	-0.76678	-0.88106	2.59340	-1.95039	-1.07999	-1.47004	-0.50053	0.89186	-0.10998	-1.57849	-1.26758	0.89669	-2.30282	-1.16010	0.17705	-0.13835	1.94587	1.48534	0.55490	-1.93929	0.59066	-1.06328	1.07206	1.00326	1.76299	0.65661	-0.96552	0.48339	-0.68334	-0.07682	0.42077	-1.41503	1.30393	0.57539	-0.26390	0.91676	-0.25152	0.18891
DAPK3_rep1	MICALL2_rep3	0.56667	0.36667	30	D	B1	44	103	429	603	-6.03829	-9.04046	-0.02413	5.63670	3.05560	0.97960	3.06606	-1.64411	-0.85970	0.91023	-1.69565	-0.46104	3.51538	0.34531	1.05754	1.25275	-2.09334	-0.81915	2.98624	0.00315	-0.34553	0.32665	3.26741	-0.68278	-0.29780	1.13148	-0.19780	0.10720	0.72091	-1.71223	-0.76755	1.31808	-0.44214	-0.43543	-0.93806	-0.68790	-0.76846	-0.57630	-0.07383	-0.07823	-0.10144	-0.73740	0.95927	0.28394	1.18865	-0.38576	-0.81684	1.01472	0.27801	-0.11312
RHOF_rep2		1.00000		26	D	B1	44	103	891	697	-4.19241	-8.96871	0.28452	6.85943	-1.20283	-5.51618	1.97634	3.52084	-0.83205	2.49974	3.03830	1.88030	1.56478	-0.18577	-3.28974	-4.34440	-2.37104	-3.00921	0.53357	-0.62365	-0.11333	2.27799	3.63168	-3.01587	-1.01806	-0.48785	-1.04018	-0.21487	-0.59915	1.91076	-0.26875	0.04860	1.09738	-1.89916	0.21177	-0.17394	-0.56945	-2.10555	1.51069	0.75559	0.04958	-0.10894	0.08368	0.56810	1.10019	-1.92820	-0.62435	0.22196	0.01329	-0.61396
DIAPH1_rep1		1.00000		27	D	B1	44	103	304	747	-0.26913	-8.47624	-4.20781	5.71530	-1.43804	-3.14716	2.48945	-3.90677	-5.46248	0.92114	2.44317	0.43921	0.50854	2.93460	-1.28345	0.73913	-1.24563	-0.38761	2.53820	-1.38607	0.07843	0.87397	1.79325	0.58788	1.66710	-0.06932	-0.41642	1.49865	0.30765	0.05276	-0.88716	1.92078	-2.05632	-1.55201	-1.50247	0.28443	-0.34263	-0.84227	-0.53956	0.59026	0.52016	0.22003	1.84666	1.72072	-0.36537	-1.12103	-0.63112	1.03989	1.18128	-1.17703
TNNT2_rep2		0.97895		95	D	B1	44	103	837	830	-3.06038	4.91424	10.32649	-1.30587	-6.42566	-4.45214	-1.43931	12.22047	-1.81575	3.39443	-2.64056	-1.62944	-1.54060	-1.46206	0.86976	1.06350	-0.58062	0.72904	-1.22894	2.04931	-3.47923	-1.03545	0.17681	-2.30140	-1.36323	-2.83622	-0.21092	-2.15776	1.43465	-0.31039	-1.29914	-0.90419	2.37959	1.51582	0.33173	0.29393	-1.05766	2.94719	-0.01998	0.96266	1.02309	-0.44735	0.08829	2.52062	-0.27715	2.01905	-0.77385	-2.47737	-2.04586	2.67799
NEXN_rep1	RHOQ_rep3	0.60377	0.39623	53	D	B1	44	104	322	457	-5.33650	1.44028	5.02933	1.83812	6.49832	-3.96548	0.44546	-0.61344	-4.93763	1.03986	2.27398	-3.21488	-2.59471	3.99839	-0.31937	-1.09242	-0.41596	-3.79989	0.69548	0.61022	1.08145	0.21039	2.06372	0.05117	-1.60319	-0.82570	1.77980	-0.58622	0.37296	2.63727	0.88570	-0.01589	-0.47119	-0.28318	0.05230	0.01924	-0.02514	-0.01932	-0.72376	0.88551	-0.03655	0.09934	0.77457	-0.14374	0.60014	-0.42940	0.63016	-0.34043	-0.93679	-1.18676
DNM2_rep3	IQGAP3_rep3	0.59211	0.34211	76	D	B1	44	104	563	514	7.21658	-1.95963	-3.35270	-4.69632	-3.13403	-6.81822	1.50032	4.45843	-7.67008	0.53289	-1.34919	0.19026	-4.15376	1.48083	-4.08842	-2.62003	1.49178	-1.29435	5.21846	0.70611	0.64431	-0.22048	-0.96912	0.84135	1.63667	-0.88981	-2.39172	-1.02847	-2.62588	2.39534	0.46710	-0.88025	-1.28912	-0.80545	-1.13172	-0.23664	-1.17177	-0.10376	1.02031	0.84480	1.13302	0.65309	-0.50925	0.56650	-0.06481	0.57840	-0.39787	-1.15865	0.14722	-2.43935
AJUBA_rep2		1.00000		16	D	B1	44	105	267	86	-0.04588	-11.53917	-1.67761	0.69850	2.55884	-2.26060	0.00534	0.93057	-3.47610	1.04356	-0.04761	0.70320	2.54995	-0.20369	-0.55404	2.15713	1.60163	-3.42917	4.47786	-0.58068	-2.99605	1.60846	2.79399	0.44734	1.95342	0.06319	-0.08342	-0.39412	-0.65255	0.36712	-1.43823	-0.69984	-0.27906	-1.04535	-0.72607	0.63598	-0.09029	-1.28160	-1.97448	0.49142	-2.19149	-0.85831	0.04744	0.69660	1.34746	0.12398	1.47861	0.83393	-0.75365	-0.77282
FLII_rep2		1.00000		20	D	B1	44	105	896	239	-2.42594	-2.08120	-2.16927	-14.25077	3.79068	8.25831	-7.17847	0.29598	2.54471	-3.12531	-1.83134	-0.10355	2.58700	-1.11452	-8.61066	-5.71562	-3.52059	0.41017	1.32329	1.00065	-1.83005	-1.07691	-1.46595	0.83169	-1.02703	0.56221	0.47284	-0.50210	-1.24598	-1.53507	-0.12238	-0.01088	-0.45546	0.14374	-0.20904	0.33981	1.75294	2.79281	-0.55908	0.32240	1.07049	-0.58663	0.47928	-0.16035	1.37914	0.11240	-1.19274	-0.78416	1.07327	-1.03501
SETD3_rep3	SH3BP1_rep3	0.50000	0.47826	46	D	B1	44	105	293	313	-9.96351	-0.81850	0.89531	5.68545	0.80502	-4.98017	0.05909	3.88778	-2.97200	-1.10137	-2.99849	-0.54318	-0.11525	2.85605	0.85581	-4.42411	1.65032	1.35354	0.67766	0.38049	0.52162	-2.46146	-0.81163	-1.24235	2.27702	-0.38436	1.79355	0.75144	-2.17489	0.00362	0.94618	-0.39843	1.30057	-0.08876	1.23259	-0.76660	1.20728	-1.19882	0.10220	1.90547	0.25095	1.87536	0.27627	0.20625	-0.65445	-1.10546	1.43440	1.15673	0.37185	-0.24630
MICAL2_rep1		0.85294		34	D	B1	44	105	536	339	-5.71947	0.71986	2.00688	-11.23959	4.25168	5.51677	-6.01424	-1.34606	0.47710	2.43771	-2.51648	-0.55869	-2.51980	-3.93082	-2.96944	0.35192	-0.26759	-1.31758	2.20934	0.94110	-0.38414	0.23685	1.57725	-0.43421	-0.36720	-0.47988	1.40787	0.65601	0.22081	0.51643	0.54379	-1.58496	-0.22267	-0.72732	-0.59117	-0.36588	2.09178	0.91501	0.66716	-0.59192	1.24659	-0.04829	-0.01278	-0.03981	0.11737	-1.03630	0.82334	-0.20709	0.59270	0.35251
MICAL2_rep1		0.93548		31	D	B1	44	105	557	396	-2.31138	-3.00904	1.03286	-2.48982	-1.47539	8.13260	0.13663	-3.32634	-2.34210	-4.80389	5.18499	4.73538	-0.88659	-0.07380	-0.68366	-1.16973	1.96680	-4.35988	3.80414	0.08760	-0.36561	-3.63596	-1.63545	0.86905	0.95574	-0.66351	1.69354	1.80417	-0.86591	-1.05337	0.39729	-1.13962	-2.77551	0.17157	-0.82865	0.76253	1.62870	1.15084	-1.29495	0.25172	-2.15146	-0.91860	0.33026	-0.20547	1.03263	-0.97812	1.04270	-1.57266	-0.28478	-0.42141
RHOA_rep3		0.90000		10	D	B1	44	105	602	531	11.05061	13.72980	-5.92184	18.15367	-5.11223	16.68843	2.77923	4.41714	-6.51548	-3.02597	4.26193	-3.84031	0.62836	1.09838	-0.61485	-1.22525	0.92491	-3.14916	1.14569	-6.70844	3.01775	-1.48646	-1.30231	1.96272	-1.42589	0.01230	-0.32593	4.03266	0.75895	-0.36548	3.06498	-0.89420	0.65231	1.53925	-0.07370	0.82379	0.18067	-0.61297	0.01876	-0.87605	-0.13985	0.91098	0.49992	1.20112	0.50231	-1.53759	0.79709	0.14543	0.67787	-0.16236
TMSB10_rep3		1.00000		22	D	B1	44	105	857	597	24.14706	-11.80232	-2.69100	-17.01771	6.81123	2.42652	-0.61254	6.63548	4.05560	-0.20593	0.03967	-6.80030	2.74421	-3.43782	-2.50998	-5.97594	3.64381	-7.26193	-3.22007	1.60747	-0.70893	-4.99124	-0.56060	3.10081	-1.81993	2.60592	-1.82599	-0.39924	0.29806	0.13314	-2.36266	-1.56695	-2.22484	-0.80835	-1.09905	1.42668	2.65034	1.94358	-0.01399	-0.76993	0.32230	-0.13760	-0.99574	-0.31634	-0.21663	1.56537	1.94253	-0.03977	0.49691	0.47203
CSRP3_rep1		0.89091		55	D	B1	44	105	241	622	-4.39939	-0.96996	3.08923	-3.53939	-1.24277	-1.66046	-4.37042	-2.68589	1.79590	0.01455	3.61072	2.99526	-2.20902	-3.60862	-0.49367	-0.16503	1.36423	-4.23198	-2.00816	0.68957	-3.23544	2.85675	0.29520	0.12438	-1.68215	-0.58376	-0.54974	1.18595	-0.02082	0.94964	-0.49641	-0.26133	-0.03045	-1.41330	1.36027	2.02984	-1.07198	0.26605	-1.27772	0.67446	0.08828	-0.55947	0.72313	-0.50895	1.36479	-0.24432	0.25679	-0.54045	0.38520	-0.62292
TUBA1C_rep3		0.96429		28	D	B1	44	105	750	648	8.29097	-0.32357	-12.86205	2.45609	-8.86088	-1.09783	6.65780	-1.04352	-1.21083	0.65040	6.21725	0.36377	-0.28079	0.86375	0.12896	-1.90991	-3.47077	-0.03411	-0.78464	3.54182	1.75143	3.91597	0.23785	-1.27060	1.96760	3.39876	0.77239	-0.92027	-1.79442	0.65254	-0.01054	0.84583	-2.31392	0.69510	0.31813	1.16051	0.07763	-1.64340	0.36655	-1.33506	-0.66756	0.00910	-1.07137	-0.80119	1.30359	-0.52463	-0.01370	0.75118	-0.17929	2.22499
TUBA1C_rep3		0.96429		28	D	B1	44	105	711	690	12.43602	-5.74388	-13.38645	-3.55403	-5.93518	-5.19789	3.75743	-3.59889	-2.78469	7.02401	5.95288	1.81975	-5.48903	0.21470	-0.91999	-1.97136	-0.36171	1.12864	-2.39996	-2.39023	1.37284	2.30848	1.27509	3.14111	2.40145	2.13090	-2.28533	-0.39871	0.73571	0.68318	-0.85077	1.78018	-2.12817	0.08665	-0.71044	1.26522	0.44110	-0.13938	1.60867	0.22189	0.63740	1.96083	-0.08026	2.04443	-1.20411	-1.24503	0.43625	-0.44447	-1.20646	0.37177
CSRP3_rep1		0.92157		51	D	B1	44	105	304	773	-9.39036	-4.38974	0.72393	-0.27528	-1.48327	0.82172	-0.90328	-2.03346	-0.56497	-1.57855	2.97005	1.33992	1.95244	-0.44335	-0.83571	-3.44686	-2.58467	-1.19488	0.52422	-0.01578	-0.61324	-1.49607	-0.37374	0.04672	0.84247	-0.39815	0.22039	-1.48710	0.23066	-1.01848	-0.65315	1.46236	-0.96386	-1.22533	-0.79570	0.62141	-0.88685	-1.28679	-0.88347	-0.46381	-0.41108	0.80293	-1.35252	0.94211	-0.39060	-0.48425	-0.14210	-0.67956	0.27272	-0.11402
AQP1_rep2		0.84211		19	D	B1	44	105	403	770	-0.23909	6.34545	3.55641	0.56681	-6.13103	9.38021	0.75103	4.30011	-5.18603	1.10276	-0.06612	-1.85118	0.10936	-2.69442	3.03718	1.45741	-1.39299	-0.04552	0.21101	-1.04798	2.67179	-3.36711	0.98651	2.01722	2.35784	-1.96624	1.93193	2.09512	-0.37549	-1.76326	1.26971	-0.18214	-0.09253	0.48128	-1.24579	-1.53780	1.86845	2.98408	0.52236	0.75755	-2.47080	-1.28904	-0.02838	0.78076	0.26969	-1.22543	0.90419	0.11689	0.93468	0.44550
MYO18B_rep1	TPM2_rep3	0.52941	0.35294	51	D	B1	44	105	689	839	1.89704	8.21581	9.70997	-1.41655	2.55719	0.14708	-6.62429	-2.38213	-4.33683	3.05405	-1.66987	-3.23156	0.35876	1.62501	-0.49482	-0.05302	0.02250	-2.12980	-1.30081	-0.96014	0.48245	0.44889	4.28558	-0.01288	2.27816	-0.49732	0.75552	-2.59709	-0.08691	0.23790	0.16358	0.39276	0.76657	1.62893	-0.61423	1.53981	1.76429	-1.03443	-1.63652	-1.94922	-0.15829	1.04812	1.01248	0.88221	0.49054	0.05554	-0.03341	1.56489	-0.08357	0.45119
ANXA1_rep2		0.80000		10	D	B1	44	105	366	903	8.43536	-6.78355	-7.52723	2.38710	2.06220	-0.97732	-4.79877	-4.35314	-4.63267	-0.75968	-0.07292	2.78143	-0.34813	2.16044	-3.06929	-3.01302	-0.21769	3.88649	1.12889	-1.90989	-0.09323	1.37665	-1.17841	-2.51721	1.93107	2.15276	-2.57023	-0.61252	0.38402	-1.02919	0.63352	1.27437	0.30752	0.70029	0.21899	0.81788	0.10682	-0.74773	-1.33017	0.11050	-0.29206	0.17278	2.15757	0.65972	-0.09124	-0.43660	-1.13290	-0.29125	-1.76140	0.60963
PIK3CA_rep3		0.87097		31	D	B1	44	106	831	246	-13.68870	-3.98250	-0.33647	-2.59105	2.42786	0.24724	-0.65482	2.99076	-1.27400	-1.07462	6.32555	-1.02117	-1.89721	1.08604	-0.58751	-0.49135	-2.56583	-0.99103	2.76540	0.31226	-3.69640	0.72001	0.79989	0.57093	1.86197	-0.54732	0.14112	-1.45310	-0.41816	1.20578	1.19546	-0.65498	-0.59296	-0.38564	0.44788	-0.10400	0.31931	-1.51323	-0.37039	-0.59356	-0.49160	1.22060	0.65567	-0.26320	0.18890	-0.49859	-0.26219	1.23671	0.08631	-0.32430
MYH4_rep3		0.92857		42	D	B1	44	106	200	383	-11.49837	-1.95581	-0.86385	0.76634	-1.72715	0.09807	-0.10516	8.59909	-0.98726	1.64981	1.40791	-2.56533	1.51996	2.62908	-0.35704	0.69264	-0.80719	0.31767	0.81170	2.22793	-2.75690	-1.27191	1.39015	0.57734	2.29042	-1.62134	1.44693	-0.08985	-0.06070	-0.66041	-1.16629	-0.00596	1.27698	1.06135	0.23854	-0.80063	0.68362	0.98483	-0.21537	-0.10674	0.41907	-0.12736	-0.17389	0.68628	-0.14326	-1.64223	-0.33733	1.14477	1.50412	0.19131
VPS18_rep3	SPATA13_rep3	0.50000	0.43750	16	D	B1	44	106	472	800	4.34882	10.42345	-7.04156	12.98111	-3.04108	12.30129	-1.70958	6.30431	-8.01498	4.49635	0.59154	-7.07383	-1.06828	-0.02157	0.09370	4.08092	-1.00267	0.94975	2.30466	-1.08119	-0.71171	-1.65912	-3.99699	4.12713	0.67944	0.65428	2.14287	-1.23723	2.00911	-2.48454	-0.47282	-0.44803	0.75168	0.04172	2.33947	-0.66479	-2.08728	0.84171	-1.78214	0.18874	1.61679	-0.01024	-1.15146	0.16057	0.57710	-1.47506	-2.65462	1.23462	1.43607	-0.18886
FLOT2_rep2		0.69231		26	D	B1	44	106	888	937	-6.70134	4.40872	0.50763	6.04658	7.54371	11.73008	3.19681	1.66457	-6.21678	4.98449	-2.49598	1.29301	-4.44770	3.64951	-0.79042	-0.45196	2.77199	1.82559	0.97992	-1.43807	-0.08896	2.12394	3.17167	0.35188	0.68564	0.46188	-0.67681	0.65708	-0.45180	-0.75172	3.46590	-1.84335	-0.85110	-0.71488	0.76123	0.26401	-0.04960	-1.13172	-0.17663	-0.42164	0.50060	1.56703	0.64666	-1.41197	-0.19749	-0.97292	1.63685	-1.97868	-0.99453	0.12844
VEGFA_rep3		0.95349		43	D	B1	44	107	468	586	-2.85458	-0.89244	4.73245	-0.74285	-2.23992	1.59381	-4.73242	1.96727	-4.60586	-2.10300	-2.00512	-1.98324	0.48146	3.15612	-2.99188	-5.14727	-0.61114	-1.60437	2.02784	1.09942	-0.22537	-3.84224	-3.20001	0.45342	0.39947	-2.17849	0.21171	-1.09253	2.48557	-0.53931	-0.83272	-2.15543	-0.53621	-0.59017	-0.98648	-0.28831	0.68693	-0.16260	-0.88729	-0.99393	0.12930	-0.99117	-0.64599	-2.76237	0.46226	-0.78166	-1.31933	0.30118	-0.75308	-0.62248
FAM171A1_rep3	DCTN2_rep3	0.50000	0.30357	56	D	B1	44	107	781	835	-9.20897	6.36828	-0.38800	-8.06149	13.95673	0.85780	0.46943	1.33563	2.14136	-1.88130	3.53075	-4.90688	-2.36316	-0.70242	-0.26547	3.36282	-1.26541	-0.06983	3.75550	0.66734	-1.02732	1.81726	1.18123	-0.71880	2.39012	-0.92734	0.16536	-1.47292	-1.71091	-0.63765	0.19650	0.31545	-0.86717	0.15442	-0.19123	-0.32429	0.56551	-0.62212	-0.43653	0.32877	-0.31155	-0.06873	-0.69811	0.63784	-0.84234	0.01655	0.26494	0.44123	1.57023	0.20625
TUBA1C_rep3		0.51818		110	D	B1	44	107	351	882	-2.66945	-3.50644	11.02529	-3.73209	-9.59365	1.42543	-8.71726	0.50667	-6.84541	0.46888	-1.17006	0.00050	-0.63471	3.69174	0.11021	0.65018	1.11021	-0.18799	1.35995	0.90701	-0.12777	-1.04581	0.79991	2.13588	1.45174	-0.75921	0.34072	-1.59118	-3.71595	-0.21354	1.46419	-0.71690	1.44875	-1.14321	2.25660	-0.34689	1.46992	1.19112	-0.31675	0.29790	1.59015	-0.11353	-2.77542	1.20985	1.79357	0.31340	0.23779	-1.61095	-1.30469	0.37915
CAP1_rep3		0.93333		15	D	B1	44	108	353	83	-7.33315	-3.35529	-4.62621	-2.27538	-1.01822	0.03309	2.69781	-1.73382	2.11848	2.41333	0.85415	0.84483	1.87926	-1.48607	1.05754	-1.26615	0.01639	-0.44413	1.00400	1.47865	-0.35012	0.30410	0.99158	-2.05331	-0.75027	0.18658	2.31860	1.02459	0.21420	0.77182	0.99405	0.25508	0.12546	-1.24523	-1.19199	0.02860	0.64564	-1.02577	-0.59753	0.56044	-0.89194	-1.34342	0.81750	0.53453	-0.31453	0.61880	0.15745	0.32991	-0.03984	-0.27780
MARK2_rep3	SYNPO_rep3	0.50000	0.46429	28	D	B1	44	108	195	386	8.75771	-1.55341	-5.98214	-4.36833	-0.55340	-5.55535	4.65463	-0.10715	-4.47964	-0.70202	3.52975	-3.00293	-1.01650	-0.08918	-4.16069	3.11907	0.30926	-4.44494	-2.86035	1.70844	-1.50835	0.93200	-2.37159	-0.94194	-1.83363	1.39416	1.62624	-0.16842	-1.30760	1.46941	-2.17440	0.99188	-2.04412	-1.02056	-1.65422	0.22184	-0.86577	-1.05416	0.41173	-1.13188	-0.49454	-0.31096	-0.38802	-1.29148	-0.51587	0.47056	0.34433	0.55915	-0.73277	0.28486
SSH1_rep3		1.00000		11	D	B1	44	108	365	814	-8.19448	-1.38712	1.52659	-0.13558	1.37041	4.61382	-4.63957	-1.44916	-2.05571	-2.06026	-2.31189	1.29122	1.01956	-0.96818	0.07877	-3.46055	-1.25723	-0.30991	0.95716	-0.49848	-1.19965	-0.65259	-3.37250	0.95693	-1.53643	0.00509	1.06609	-0.72717	0.72405	-2.01322	-0.06337	0.65630	-0.78406	1.30351	-1.23158	-0.44847	-0.26735	-0.04380	-1.37241	-0.19685	0.19776	0.25890	-0.20713	1.51210	0.69357	0.06179	0.39093	-0.03044	-0.51923	-0.35032
MYO1B_rep2		0.95238		63	D	B1	44	108	166	828	-6.41651	-1.05441	0.51660	-5.66122	-8.77203	0.42169	-1.98847	0.63317	1.93733	5.28100	2.77334	0.62223	1.69565	2.69941	-1.32724	1.21259	2.58175	1.12652	-0.57845	1.61642	-2.18033	-0.80144	2.56556	-0.64096	1.19793	-2.53745	0.19587	-0.32397	0.88594	0.58792	-0.29181	-0.76170	1.18027	0.57321	-2.85499	-1.09926	-0.85716	0.47023	-0.45150	0.46687	-0.88965	-0.86327	-3.05958	1.03298	0.19680	-1.08176	-1.30264	0.45394	-2.35378	1.18126
AMOTL2_rep1		0.92857		28	D	B1	45	13	817	253	15.86845	6.47238	1.85562	2.29907	1.56928	3.17646	5.23024	-2.80632	-7.52456	-3.04170	-0.78364	-4.11325	2.18034	-0.51584	-2.46982	-0.59882	1.56970	0.97244	0.73936	-1.55930	2.56955	1.12497	2.67727	1.55240	-0.98900	-0.32015	-1.22477	1.03441	2.69770	1.63517	-1.95082	-2.20985	-1.10418	-0.30164	0.69639	-0.97243	0.85237	-1.53392	-0.23082	1.37601	-1.67788	0.61360	-0.70610	0.22557	-0.43784	0.78087	0.05121	0.21484	0.90823	0.69061
MYO3A_rep2		0.88889		36	D	B1	45	13	657	288	-3.83688	11.07085	-6.11277	-4.32080	-3.12827	1.54191	-4.15284	2.21084	1.14445	5.71623	-2.53107	-0.21928	0.01783	2.91589	-1.96882	2.77508	3.64736	2.64686	0.56783	-2.95627	1.22808	-1.23289	-1.02380	2.57055	-0.46644	-2.00650	-2.99384	1.46502	0.44962	-2.40862	0.74637	-1.26756	0.16534	0.31819	1.11134	-0.05574	0.71451	0.27384	-0.97015	-0.09952	0.00880	-1.64801	-0.89863	-0.13373	1.95754	2.47394	-2.31516	1.41161	0.00184	0.21610
ARHGEF26_rep3		0.97917		48	D	B1	45	13	737	503	-7.16911	-3.66950	3.16706	-3.33235	-2.32266	-4.97000	3.70609	-2.39681	0.24316	0.18620	1.67517	0.20585	-2.58850	-1.68152	-0.60528	-0.14555	1.36177	0.64013	0.00987	-2.09318	0.64855	0.13283	0.64227	1.10695	1.21461	-1.38668	2.45593	-1.15611	-0.38914	2.08519	-0.42951	0.99142	0.05737	-0.93534	0.17787	0.50911	-0.41193	-0.84592	0.41911	1.03834	0.62669	1.45004	0.30606	0.23157	-0.00199	-0.88981	0.04935	-0.10041	0.19463	0.33164
TRIP6_rep3		0.85714		49	D	B1	45	13	759	575	-4.04839	-2.42210	6.92951	-5.98497	-6.05220	-4.74968	3.05949	-3.87016	-2.08483	-1.46988	1.39678	1.32592	-0.90424	0.52112	1.63552	-0.01757	0.46214	-0.20994	1.34842	-1.29251	2.05418	-1.15175	-0.20279	0.62174	0.52689	-3.24277	1.96609	0.07505	-3.13993	-1.63779	-0.38538	-1.46243	-0.72076	-1.55412	1.01882	1.10408	0.35326	0.01636	-1.15378	1.58207	-2.27583	0.21845	0.05774	0.44948	1.26407	-0.85828	1.60639	0.56848	0.28257	-0.80071
PSTPIP2_rep1		0.61404		57	D	B1	45	13	597	629	-4.50317	-3.60378	4.71308	3.82476	-1.25969	-1.09310	5.64494	-2.60795	-1.36392	-4.65999	0.07186	-1.63566	1.61718	-1.42427	1.56839	-1.64876	-0.43916	1.64156	1.85870	-2.24350	0.57635	-0.46903	-0.04915	1.05637	0.84330	-0.16632	1.13374	1.56776	-2.01790	0.84015	0.43037	-1.73905	-1.04533	0.09404	0.45286	0.04017	-0.67126	-0.30815	0.01780	-0.40821	0.54557	1.65963	0.88926	-0.51790	1.41041	-0.92146	1.22340	-0.08785	-0.75449	-0.74809
CTTNBP2NL_rep3		0.90000		10	D	B1	45	13	934	653	25.89016	-15.29588	9.00429	1.19678	-1.17281	1.90130	-4.84797	-2.84625	9.03574	0.26899	1.57484	-1.80417	1.04338	1.19496	-0.24697	3.96453	-1.05078	1.62512	-2.29247	0.11893	1.52521	-0.19660	0.08996	1.59348	2.00141	3.65877	-0.74010	0.44480	1.06371	-0.15946	-0.57241	0.77912	1.01695	0.30568	0.78213	0.21686	1.20320	1.58911	-0.65589	-0.52259	-0.07056	-0.96571	-1.62523	0.77430	0.06004	-1.34870	0.89001	0.34654	-0.19457	-0.89401
PTPRM_rep2	ARHGEF2_rep1	0.52632	0.42105	19	D	B1	45	13	575	707	8.19879	11.47038	9.49123	6.82938	7.34972	-6.54364	1.70549	-2.47590	1.26722	-1.18847	-0.44786	-6.65609	-1.32131	-5.38911	0.20606	2.07403	0.85986	2.06177	-0.99826	1.53625	-1.14822	0.97398	0.15337	-3.76787	0.09679	-0.28778	1.21148	1.96240	0.79189	1.97682	-0.12057	-0.17337	0.83904	-0.76551	-0.52047	1.52923	0.31194	1.17013	0.92583	-1.40583	0.25241	1.22609	0.49938	-0.67642	1.47082	-0.16667	-0.41748	-0.78745	-0.54303	-1.34302
GSN_rep3		1.00000		30	D	B1	45	13	826	834	1.17027	-4.42457	-1.70876	-0.10952	-2.23035	0.31358	1.10303	-3.76756	-2.74579	-0.78773	-1.13460	1.26535	1.33014	-6.16662	0.30710	0.98343	-0.52305	1.37177	3.88803	-0.40985	-1.77696	3.07082	-0.17627	0.84919	0.53689	0.49793	-0.95977	-1.43074	-1.65730	1.15865	-0.03783	-0.21121	-0.75259	-1.40167	0.59075	-1.66144	0.57649	-0.52374	-0.92258	0.32154	-1.44457	-2.02947	0.74147	0.66282	0.55623	-1.40169	-0.01487	0.74445	-0.97073	0.27761
WASF2_rep1		0.41935		31	D	B1	45	13	600	863	1.13816	8.11049	-2.74398	4.05352	-6.48978	-5.43320	1.65658	5.77773	2.23551	1.12518	-3.93988	-0.30368	2.24582	-1.50616	1.69322	1.85125	1.28654	1.48493	-0.36647	2.41213	0.21120	-1.14801	-1.36452	-0.07472	-0.63609	-1.43655	-1.00650	1.18421	2.24479	1.64896	-0.63063	-1.61769	1.03389	0.94036	0.89891	1.33274	-1.05213	0.49813	-1.13279	1.69102	1.14055	-0.76253	-0.37416	0.16266	-1.11718	1.73123	1.16474	-0.35086	-1.22822	2.20517
GSN_rep3		1.00000		20	D	B1	45	13	757	889	21.38304	4.95341	-3.04365	1.60035	11.13755	-7.69467	-4.45844	-5.41576	-1.01975	-9.98709	-2.62329	1.00693	0.73705	-2.99209	3.68531	-1.30165	-0.02723	0.22078	4.65721	-4.18671	0.69724	1.32972	2.25944	-3.12863	2.95397	1.65777	1.47891	1.91087	-0.05132	-1.55104	-1.66008	0.11435	-2.17158	0.10311	-1.17427	0.22205	-0.29192	-1.42654	-0.11786	-1.13954	0.62025	0.02878	0.65048	1.44023	0.91292	0.32436	-0.75099	-0.88071	1.12498	-0.17731
PSTPIP2_rep1		0.68182		22	D	B1	45	13	600	942	-7.73275	-2.77205	-0.06025	3.17184	1.11028	-1.10344	1.82132	-2.35364	1.65929	-2.20824	2.98444	-1.38115	3.33995	-2.43612	-0.32473	-0.14944	-0.02228	3.05997	-0.90342	1.86998	-3.22403	0.53465	0.13193	-1.89772	0.72571	-0.69603	-1.02556	0.40469	1.86107	1.11827	-0.20931	-0.26718	0.26655	-0.23936	-0.08448	-1.04568	0.19723	-0.27520	0.25714	0.30578	-0.65259	0.70721	0.13844	0.40390	0.93374	-0.74748	-0.86098	0.03712	-0.09739	0.56082
MSN_rep3	KLHL4_rep3	0.53846	0.40385	52	D	B1	45	14	115	155	-5.37759	1.81836	5.78181	-5.76336	-10.50071	8.44227	-0.86442	-0.14136	-1.66051	-1.42065	3.99880	2.45494	-0.07943	-1.91595	5.50027	0.56692	1.01250	-2.94323	-1.51240	3.51375	2.62359	-0.44830	-1.69674	-0.59511	1.12234	-3.28403	-2.60737	-0.69750	-0.85560	-1.93566	2.96349	-1.53385	-0.18747	0.44292	-0.81672	2.04908	0.12258	-0.49988	-1.55369	-0.22125	-0.53655	0.19476	-0.10867	1.11316	-2.45869	-0.89890	2.02464	0.17779	0.24534	2.61936
DYNLT1_rep3		0.95238		21	D	B1	45	14	691	262	-11.79096	-0.31747	-2.73073	-2.69055	-0.68679	-0.88134	0.53051	4.13334	2.72172	4.40051	1.24823	-1.33873	1.71743	1.06849	-0.70566	2.52828	3.93229	2.88759	-0.02816	-1.57836	-2.53176	-2.18538	0.88922	2.25759	2.85239	-1.34330	0.82655	-0.44118	-0.65575	-0.55688	0.23126	0.27766	1.30962	-2.12858	-0.24811	0.37414	0.73988	-1.85183	0.67926	0.48437	-1.00695	-1.07875	-1.36856	-0.05075	-1.56024	-0.10931	-0.96593	-3.06875	-0.94617	0.02760
IQGAP3_rep1	PHACTR4_rep2	0.56522	0.39130	23	D	B1	45	14	482	340	-1.62119	-9.94512	-6.45193	-3.73081	1.45950	-0.64368	2.17069	-1.91325	-2.68633	2.24709	0.25785	2.69692	4.57370	-3.59347	-4.96150	-0.22997	-1.18209	-0.09352	-0.52177	-4.64296	0.30261	0.66485	4.05783	0.57742	-1.51701	0.16758	0.74145	0.41251	0.14730	0.77198	-0.95921	0.85653	-1.32565	-1.50305	-1.21330	0.22124	-0.02325	-0.64764	0.49778	1.09549	0.21341	-1.15744	0.60792	-0.82905	1.31201	-1.39093	-0.22887	-0.63222	1.92158	0.19119
LMNA_rep3		0.58333		36	D	B1	45	14	643	424	-7.41857	0.29519	-3.98282	-4.55877	2.61512	2.01320	2.75638	1.62488	1.42141	-1.63978	-2.21096	-2.81088	1.35516	-1.58867	0.04023	-1.64332	0.88110	-0.42645	1.57545	0.12627	1.58064	0.16003	-2.15504	-0.00051	0.55710	-0.48896	1.28135	-0.74063	0.58992	-1.38176	-0.19818	-0.20756	-0.93750	-2.26998	-0.86326	1.18001	0.39856	-0.57143	0.27865	-0.34968	-0.17058	-2.16001	-0.97170	-0.98759	-1.29549	-0.09198	-0.43576	0.87135	-0.28430	-0.04834
PTPRM_rep2		0.82857		35	D	B1	45	14	761	436	14.53892	24.59625	-11.29684	2.25759	2.84990	-3.57046	-2.20801	-3.05933	0.74316	4.99291	-0.85954	-3.44789	6.17322	10.07572	-1.30160	5.38676	3.99621	3.30254	1.81551	-4.02549	-1.88912	2.42769	-1.01598	-3.97191	5.31450	-0.96976	0.20339	3.69101	1.78007	-1.17166	1.51852	-2.34894	0.81925	0.10202	1.36448	3.27603	-0.05232	0.18073	-0.78943	-0.46317	1.46400	0.39757	0.27121	-0.25597	-0.62021	-0.66376	-0.25939	-0.40451	-1.14660	1.62093
LMNA_rep3		0.37838		37	D	B1	45	14	464	454	-6.12293	-5.92264	-2.74803	-9.06967	-1.88744	2.89937	0.47257	1.81427	0.48357	3.16338	-1.32131	1.86323	4.00013	-1.45249	-1.82178	-2.24795	-1.77602	-1.15912	-0.01428	-2.85041	2.78644	-0.62712	1.26928	-2.22616	-1.05314	-0.19400	0.86493	-1.28796	-0.90154	0.87471	0.35062	1.32803	-0.47631	0.94090	-2.14426	0.34084	0.18077	-0.31510	0.22921	-1.13133	-2.10059	-0.21790	0.85409	1.06073	0.23632	1.12705	0.72422	0.34835	-0.33533	0.30746
MYO18B_rep2		0.95652		23	D	B1	45	14	179	545	-9.40534	-1.91384	1.96836	-2.00045	-3.30736	-0.01955	-4.63393	-4.43737	-0.80737	-1.84515	1.45939	2.86019	1.42504	1.80604	1.95093	1.12488	2.03369	1.24299	0.21990	-0.58728	-1.71486	-1.85763	-0.15876	2.74103	0.71236	0.14293	1.67026	-1.42386	0.98499	1.38853	0.56984	-0.46029	0.28203	-0.12012	-0.03009	-0.57432	0.08345	-1.41921	0.92111	0.13471	-2.06079	-0.69184	1.00841	-0.08123	-0.74090	-0.97431	-0.86794	0.20698	0.93908	0.75641
TPM3_rep3		0.98630		73	D	B1	45	14	520	515	-9.58404	1.07457	5.09677	4.04494	2.95550	-2.21410	2.42412	0.42087	-0.62940	-2.91817	0.31534	-4.74659	1.38306	0.58277	4.42643	1.24195	3.23311	1.77643	-0.62605	-0.17758	0.24432	-2.87105	-1.74800	2.62701	2.34020	-1.73337	-0.07770	0.11692	-1.87577	-2.00567	0.54628	1.43356	0.33995	-0.38071	-0.46381	-0.04979	0.82910	-0.53728	-0.10458	1.80194	-0.49191	0.04704	-0.36458	-0.03294	-0.53758	0.93912	-0.76460	-0.44038	-0.47867	0.48487
MYO18B_rep2		0.96552		29	D	B1	45	14	283	582	-11.47104	-4.28977	0.13648	3.45398	-0.50365	2.11917	-0.03972	-1.43381	-0.91406	-2.25617	3.65589	-0.02630	3.27691	-2.79088	1.36756	1.12161	-1.33626	2.23175	0.34873	-1.03753	-2.00468	-2.01793	0.49105	-0.12455	1.91280	-0.35691	1.32483	-0.67982	1.43808	0.73728	-0.35201	-0.84659	0.64938	-0.60822	0.40227	0.06964	-0.57319	-0.24003	0.05848	0.19150	-1.06003	1.13732	0.90633	-0.30082	1.70729	-1.54642	-0.38222	0.36480	-0.25314	0.47288
ITGB1_rep1		0.97368		38	D	B1	45	14	697	606	-1.46557	2.10318	6.72186	2.63533	-5.86628	2.59576	-6.97762	-4.47664	1.18910	2.16347	4.37862	-1.40623	0.62887	-0.21654	1.33754	-3.56630	-1.94692	-1.69259	-1.16456	3.05131	0.96562	-0.68050	0.82703	-0.69718	-1.74332	0.47407	-1.92171	-0.06422	-0.33985	1.82827	1.47196	-2.43907	-1.09532	0.98561	1.04359	-1.48132	0.73808	0.03442	-0.45983	0.83803	1.21891	-1.97689	0.10301	0.17826	-1.39412	-0.86279	0.05106	-0.06207	0.09394	-0.01653
ZNF185_rep1		0.88889		18	D	B1	45	14	202	670	-0.95778	-1.19363	-3.69123	-5.62444	-1.82970	3.55469	-1.40639	-5.10052	0.10130	-5.47868	-3.66752	2.23594	1.71986	-0.38304	-3.69893	-1.74232	-2.40884	0.53788	-2.50178	1.40670	0.69424	1.01084	-0.93504	2.79354	3.10396	1.05339	1.55138	-1.06174	-0.21256	-0.99704	0.04608	0.34635	0.02602	-2.74253	-0.23374	-1.32966	0.33677	-0.67074	0.36254	0.11581	-0.02864	0.08047	0.34495	0.28865	-0.56218	0.97112	1.22940	1.53791	0.37304	1.79808
TWF2_rep3	KLHL17_rep2	0.55882	0.41176	68	D	B1	45	14	530	722	-6.47184	2.75457	-0.65872	-7.40945	5.76693	-2.40111	2.71696	2.82176	1.05840	3.25466	1.03712	-1.16369	0.24005	-2.20000	-4.08119	0.14213	0.73868	4.74190	-0.80199	-0.99249	1.13782	-1.48470	0.13737	-1.56204	2.22455	-2.34481	0.94879	0.00483	-0.63411	1.70037	2.06978	0.01222	0.41819	-1.25894	-0.13973	2.31706	0.87637	0.42704	0.22070	-0.57246	0.56080	-1.68383	0.46634	-0.47606	-0.22607	1.88008	-1.45086	0.75606	-0.47564	0.21317
PFN1_rep2	SMTN_rep3	0.55000	0.40000	20	D	B1	45	14	804	740	9.99531	-10.73418	-5.41437	0.70049	4.53307	-5.43116	2.57048	-2.09917	-4.73695	2.51003	7.68541	-1.78857	-2.32834	0.91004	0.40202	0.78046	-0.54876	-1.32444	-2.01472	-1.96141	1.42600	1.18805	-0.84866	2.42885	-3.77994	2.53215	-0.36197	1.04137	-0.12007	0.68254	-1.33295	0.15761	-1.29394	-1.46566	-2.00193	-1.03757	-0.50385	-0.05461	0.41596	-0.31278	0.54298	0.77690	0.15737	-1.33197	0.77905	-1.47813	-1.48850	-0.23062	-1.01977	0.83519
PARVG_rep1		1.00000		28	D	B1	45	14	321	813	-2.65612	-0.53506	-1.97330	-1.08708	1.12968	0.21261	0.64142	-4.69022	0.45522	-1.94781	-0.67014	-2.27316	3.65944	-1.15296	-2.57021	1.07360	0.58254	-1.33891	-0.58810	0.74772	0.85136	0.67602	0.92606	2.93327	-1.76890	0.88016	0.78228	-1.21457	0.10545	0.91739	-0.62957	1.38444	-0.62912	1.28439	-1.10205	0.66255	-0.02550	-0.34603	-0.61041	0.66011	0.61972	0.04044	0.67516	0.02901	0.12467	-0.78517	-0.94995	-0.24543	-0.69206	1.14371
MICALL2_rep3		0.85185		27	D	B1	45	14	308	888	0.29132	2.07478	0.32164	0.46837	3.58808	-3.52639	-0.91865	-3.30495	0.28379	-2.12705	-5.55965	-1.18255	3.27633	-0.42353	4.15382	1.80192	4.48443	-2.98975	-0.15056	1.39566	1.07384	-0.46571	3.03093	-0.36382	-0.90022	1.04205	1.66690	-0.24112	-1.41611	-1.30214	-0.56974	0.16078	0.52071	-0.90251	-0.32346	0.26907	-0.89079	0.26229	0.36995	-0.42237	-0.51131	-0.23401	-0.21835	0.79589	-0.65178	-0.37247	0.26649	-1.31151	-0.10745	-0.77837
STK38L_rep1	MYO19_rep3	0.66667	0.33333	15	D	B1	45	14	71	911	2.63828	-6.14546	-5.20109	-0.65788	-1.28871	-2.50417	0.58693	-3.30240	-1.36721	-3.35615	-1.29028	4.28542	0.06029	-6.22092	0.78196	5.45555	0.73535	-0.87694	-0.50314	2.81502	-0.58042	0.28495	-3.70402	4.59461	0.43346	2.26843	1.01037	0.72073	0.15402	-0.74699	-0.33148	0.60169	0.17665	-0.59477	-1.11235	-0.54198	-1.06848	0.30902	0.28383	-0.13270	0.27162	-0.03352	-0.11688	-0.17450	-0.27412	-0.07467	-0.63488	0.55761	-0.57467	-0.68462
PARVG_rep1		0.93548		31	D	B1	45	14	471	940	-5.95803	-5.28056	-5.42648	0.49420	1.15395	-0.62379	2.12072	-3.52549	-1.99465	-2.46293	-0.43860	1.33427	4.88120	-0.57339	-2.75006	3.07746	-0.49695	1.05184	1.71697	-0.90065	0.33473	0.29710	1.17264	0.23321	2.15183	0.80039	-0.84462	-0.10503	-0.47173	0.82577	-0.08710	0.24019	-0.77020	0.28169	-0.32747	0.59444	0.20256	-1.87208	-0.22940	1.07541	0.42965	-0.76844	-0.57576	0.05623	-0.11581	-0.29167	-0.64547	-1.52310	-1.25956	1.03960
BRK1_rep2		0.71429		21	D	B1	45	15	620	133	5.54912	14.60802	-17.67842	1.55606	-13.54386	1.01385	2.22533	2.44617	2.98949	11.59920	5.35694	-2.38424	1.53159	-2.50405	-4.10857	-2.43423	-2.72276	-1.52811	-2.13580	-3.94769	0.72929	2.21402	2.59828	-0.24930	0.05258	-0.11164	2.73124	-0.14437	0.59879	-2.23002	0.27059	1.01445	-0.28636	-1.57286	-1.46510	-2.87390	2.57114	1.03304	3.31658	3.46916	-0.25029	-0.53378	-0.67086	1.38296	-1.03623	-3.09827	-1.28007	0.21749	1.55790	-4.21732
CLASP1_rep3		1.00000		18	D	B1	45	15	932	368	19.59676	-9.49467	-0.69922	8.13590	-4.52211	-7.02957	-1.59993	-2.61503	-0.74885	4.65531	0.27336	0.69054	-2.06918	0.70354	-1.84413	0.50164	1.87151	5.98302	4.59492	-0.30743	-0.14528	-0.80131	0.64049	-2.10864	-0.40448	3.30504	0.66282	1.30309	-0.05476	0.65884	-0.96372	-0.17273	1.74514	-1.66300	-0.06048	-0.70473	0.42452	-1.40067	1.29693	-1.30443	0.49326	-0.76433	1.15685	0.73723	1.20023	-0.31106	-0.26139	0.51300	0.28444	-0.30898
ACTG1_rep1		0.95833		24	D	B1	45	15	563	382	6.13911	8.26853	-3.25975	1.98392	-4.53018	7.22532	0.10909	1.68951	-3.14129	3.20420	1.31168	-5.42937	0.42978	-3.59983	-2.47305	1.52405	0.34007	2.23758	-1.93192	-2.43783	0.50972	-3.03216	-3.83406	3.81705	1.57691	1.32285	2.24385	-0.78737	-1.14787	1.22801	1.10897	-1.12111	0.44145	3.58137	0.51769	1.63695	-1.52989	-1.07792	-1.49241	-3.32715	-1.89135	-3.19549	-0.56752	1.73234	-0.09841	-0.16587	0.71924	0.63279	1.94146	0.15597
CTNNB1_rep3		1.00000		21	D	B1	45	15	749	417	9.62141	3.36353	-6.22094	3.51185	-4.19079	-1.95132	-0.26944	-4.55432	-2.91928	-2.54717	2.61398	-1.25320	0.94862	2.78769	-2.35433	-0.63204	-0.69947	2.60709	-0.89158	0.72980	3.08474	4.91712	-0.18308	1.56050	0.50567	0.66263	-1.96056	-0.34710	-0.96451	-0.43190	0.11293	3.35950	-1.55598	-1.34329	-0.28110	-0.55263	0.83898	-0.99793	0.93185	0.00967	0.94334	0.18495	-0.71028	0.73357	0.34959	1.21718	-1.18967	1.49869	-0.24061	0.86488
ACTG1_rep1		0.88889		18	D	B1	45	15	530	450	5.34775	11.15044	-5.37738	3.68781	1.86231	-7.53261	-3.11612	-3.64952	1.12532	0.40634	-2.31762	3.34745	-2.45079	-2.90393	0.11896	1.28216	1.00804	-0.95270	0.29199	-3.56512	2.55449	-2.68723	0.20249	1.69715	0.60457	-1.39553	-2.70279	1.35102	0.78008	-0.24123	-0.62738	-0.28047	0.62988	-0.12798	-0.12663	-1.58956	0.12134	-0.63410	-0.49378	0.94549	-0.26323	-0.76145	-0.89763	0.88356	0.40197	-0.86258	-0.31501	1.45209	-0.45996	0.51971
SPTBN1_rep3		0.91429		35	D	B1	45	15	240	528	-12.28284	-4.43063	0.43232	-2.84600	0.61711	-0.72960	-0.36183	-1.89087	-0.33419	1.20073	0.65551	2.92132	0.25384	-2.63032	3.65981	1.20812	1.32690	-1.76710	1.33799	0.18543	0.40664	-0.46994	2.16377	1.08320	2.63627	-0.72867	-0.08988	-1.09427	-0.25254	1.12926	0.74014	0.08327	-0.42560	-0.30067	1.00642	0.68107	-0.41243	-0.68179	-0.30319	1.09839	0.96043	0.35741	1.23765	0.54787	1.60399	-1.04140	-0.66898	-1.19156	-0.06217	-0.60244
CONTROL_rep10		0.46667		15	D	B1	45	15	425	513	-5.87414	-6.04381	-0.40856	-6.39679	4.03949	1.68523	-4.22018	-3.45914	0.51005	-1.32988	2.58612	1.40627	0.92481	-5.28684	-6.34517	-0.57948	-0.29403	1.48721	1.34974	-0.49089	-4.94942	0.15531	1.94130	1.66536	-0.01378	0.23718	0.10032	-0.23573	-0.84205	0.42697	-0.11197	0.20687	0.13398	0.38536	-0.92437	0.49880	0.49141	0.06977	-2.20930	0.02742	-0.55645	-0.89783	-0.96886	0.49479	-0.65657	-0.99377	-0.57955	0.54170	-0.02486	-0.75638
ACTR2_rep2		0.92857		14	D	B1	45	15	323	536	1.55964	-1.82049	-3.24995	-3.85336	3.96293	-1.66776	-0.47722	-5.73640	-3.17045	-2.82537	-0.54061	0.66729	2.17533	-0.76358	-1.65386	-0.79768	-0.64736	-0.56211	0.53634	-0.62840	1.68714	3.71019	3.18467	0.16979	-1.56252	0.07359	-1.57276	0.19196	-1.44071	1.16040	0.62923	0.19709	-1.31298	0.26615	-0.71290	-0.89513	-0.31815	-0.63549	-0.25122	1.46582	0.16220	0.91788	1.69096	0.44273	0.09021	-0.14282	-0.64722	1.84554	0.17331	0.80688
MYO1B_rep2		0.66667		72	D	B1	45	15	154	585	5.40458	9.36466	4.68698	-10.42471	-3.57103	5.55358	-10.04141	-3.41109	-2.91229	0.90776	-3.71409	1.49764	4.89549	2.54792	-3.42545	2.94053	-0.87446	3.07702	-0.83509	-1.93605	-0.17421	0.57641	0.83080	-1.36939	4.11394	-1.61916	-3.00546	1.20254	-0.58677	-0.21719	1.01506	-2.33001	1.36382	-0.12493	0.89770	-0.07407	1.33450	0.37232	-0.03971	0.80668	0.48818	-1.03349	-0.17805	-1.24950	-0.31774	0.47277	-0.25028	-1.51660	-0.76373	-2.46267
DCTN1_rep3		1.00000		13	D	B1	45	15	531	601	18.84802	4.66356	-0.95599	9.76413	2.47017	9.80843	8.06129	-4.96759	0.96417	-4.07943	-6.89649	1.82578	-6.94107	4.38044	1.69396	-0.81354	-1.89385	-2.06085	-0.08530	0.44871	-2.79376	-1.50899	1.58379	-0.38124	0.03643	2.36832	0.92878	-0.15073	2.49791	-2.07581	-0.38750	0.86909	-0.36541	1.72066	-0.57960	1.07717	-1.71112	0.08249	0.32171	-0.86571	-0.44626	-0.66700	-1.24322	0.24741	2.33472	0.64930	-1.11730	1.39773	-1.19402	-0.22718
SPTBN1_rep3		0.90909		33	D	B1	45	15	292	619	-12.14424	-3.35892	-2.95988	-9.08514	-0.55600	6.10161	-0.71813	-2.04112	0.65312	2.86137	1.71755	0.14890	2.29500	-2.33415	-1.94304	0.37326	-2.18245	3.46940	0.65488	0.19241	-1.12354	-0.68647	1.90136	-1.05774	0.83690	-0.92266	0.20763	1.40280	-0.56124	-0.03181	1.20281	0.81813	-0.63426	-0.75239	-0.79481	0.45084	0.40335	0.31227	0.07277	-1.28008	-0.54386	-1.88688	0.61190	0.23606	-1.42174	-1.30540	-0.57642	0.26353	-0.50942	-0.37688
MACF1_rep1		0.89189		37	D	B1	45	15	556	628	-3.53514	-2.91510	6.64386	3.78605	-0.89333	-2.09156	4.15683	-1.90318	0.93391	-1.69848	-7.19197	3.07153	-0.48827	5.80457	1.32952	-2.26070	-7.54039	-0.75883	1.44244	0.15053	-0.93639	-4.15971	3.79405	0.55701	2.15920	-0.20795	1.58830	0.89311	-2.84045	-0.42789	0.58044	-0.30976	0.12894	-0.48347	0.83636	-0.93344	0.69700	0.77211	0.59386	-0.66691	-0.79391	1.88299	1.63598	-0.10194	2.61642	0.26914	0.85444	-0.41008	-0.48801	0.09685
TRPM7_rep2		0.96774		31	D	B1	45	15	298	724	-0.76861	-5.83959	2.53813	4.54452	-4.30133	-1.20007	-2.67340	-3.07081	-1.58983	2.29190	3.89947	-0.38623	2.63622	-0.27432	-1.70527	1.62439	0.63232	2.80017	1.12792	2.86236	-4.09815	-1.60241	1.00509	-1.20600	1.79057	0.47158	-0.29307	0.27244	-0.49369	0.50594	-1.60299	1.69049	0.81736	1.80429	-0.91142	0.84845	1.03218	-0.33030	0.58544	1.03754	-1.37414	-0.01774	2.13677	1.71264	0.94792	-1.19390	-1.01798	-0.19379	1.25757	1.00005
SEPT7_rep1		0.90000		40	D	B1	45	15	897	726	2.48150	-1.40540	-0.94137	3.55611	-6.58595	-3.24341	-0.50967	2.94663	3.31356	5.81019	-0.67064	0.79393	1.52138	0.55931	-2.22715	-0.95814	0.02932	2.43091	0.79718	3.22786	0.50102	-1.56342	0.60258	-2.92802	-1.77007	0.96979	-0.41719	-1.31689	-0.98515	-0.98172	-0.93515	3.03593	0.38919	0.26488	-0.28765	3.37804	-0.05534	0.62862	-0.29559	-1.22341	0.15195	0.78093	1.45403	0.45009	0.19490	0.60126	0.63395	-1.73108	-0.44583	-0.92377
MYO5A_rep2	DBNL_rep1	0.50000	0.44444	18	D	B1	45	15	581	905	14.46676	-11.86258	-4.70292	-2.09526	0.27900	-4.11885	1.96825	1.87415	-3.45923	-1.03423	0.41155	1.92578	-2.42177	-3.07631	-1.09344	4.90297	0.39798	0.14151	-0.55260	0.00271	1.52096	-1.73503	-2.63281	3.28744	0.80677	2.67692	0.71129	0.96511	-0.09678	0.46615	-1.73776	0.48399	-0.46161	-0.73506	-1.47968	0.79779	-0.72751	0.71012	0.52632	-0.42157	0.52640	1.38627	0.64560	-0.27265	-1.01661	0.21134	-0.69495	-0.80153	-0.65485	-0.27550
SNX2_rep2		0.87500		24	D	B1	45	15	650	914	-1.38781	-3.64067	-5.45586	1.39857	-2.20913	3.84663	6.13420	-0.86590	-1.17566	-0.84543	0.01811	2.67671	-0.17494	-0.86789	1.30516	0.90165	-1.38560	1.38723	1.35319	-0.01136	3.97011	1.42561	0.10745	-0.81489	1.64975	1.08388	-0.86339	0.73695	1.15726	1.49789	1.20127	0.07522	-1.28848	0.59554	0.17294	-0.25861	0.32993	0.05974	-0.36096	1.29778	1.32692	-1.58423	1.74044	-1.09960	-1.54947	-2.02105	0.49275	-1.49679	1.38629	0.20743
PFN1_rep3	DLC1_rep1	0.60606	0.39394	33	D	B1	45	16	488	194	-1.58206	-2.84925	4.91736	5.85882	-3.83247	-1.99668	0.60145	-0.80434	-1.05567	0.58592	-1.18091	-2.79231	1.16148	-0.95322	-1.99051	-5.56823	-1.11006	-0.61991	-0.18114	-1.80559	1.54755	-1.38365	1.29171	-0.23960	0.25529	0.15639	0.08860	0.58366	-3.42869	0.04943	1.63415	0.02418	-0.78798	-1.21466	0.43179	0.68561	0.00228	-1.31263	0.82094	-0.11129	0.85972	0.41998	0.18363	-1.42309	1.46425	-0.08325	-0.71499	-0.92553	-1.03429	-0.26328
PTPRM_rep1		1.00000		25	D	B1	45	16	854	223	5.87405	3.74255	-4.72943	8.30183	2.49539	-2.74598	-1.33677	-6.21407	-2.56355	0.78479	-2.44669	-1.54540	2.47174	4.03722	0.11940	-1.81564	2.96043	3.62385	0.11957	-2.88820	2.99516	0.14023	-2.92387	1.14548	-0.43077	1.70116	2.04921	1.31081	1.42859	0.86899	1.19959	0.08117	0.75321	0.56571	-1.12784	-1.08760	0.01747	-1.56119	-0.25788	1.36786	-0.56867	-0.59515	-0.23586	0.17503	0.82517	-0.52818	-0.62379	1.40675	0.26554	-0.67927
ACTN1_rep1		0.88889		9	D	B1	45	16	725	254	31.81977	-6.02975	0.08398	1.09623	-1.47337	-7.87694	2.83675	-0.80289	1.65891	5.20981	2.44325	-3.57659	-0.59684	1.88412	0.95388	-0.50826	2.11597	0.63816	4.77046	4.41237	1.61503	0.26847	-1.86434	-4.13556	-0.58080	2.18614	-1.37422	2.27343	1.69801	1.54693	-2.24912	-0.68068	-0.30410	-2.32372	-0.59073	-0.55837	1.57295	-0.86460	-1.77215	0.29582	0.54544	0.73015	-1.99385	0.37947	-0.79587	-0.07992	-0.43598	0.91395	0.33364	-1.25406
ACTR1A_rep2		1.00000		10	D	B1	45	16	232	275	-5.54696	-2.59472	4.41818	-1.08630	-5.29423	7.16994	-3.43118	-3.54658	-3.64380	4.52649	-1.23931	0.87861	2.76750	-2.46769	3.47377	1.93036	-0.42345	4.33825	0.06407	-3.15186	0.27142	-3.71514	-0.59498	-0.54805	1.15114	-0.94669	0.09253	-1.19870	2.26661	0.62695	1.56646	-1.00768	-0.86827	-0.53045	-0.88428	-1.29654	0.96922	0.98942	-0.44923	-0.49119	-0.10079	0.95561	0.71310	0.30922	1.83248	-1.02926	0.10417	1.59976	-0.96806	1.41013
ROCK1_rep3		1.00000		12	D	B1	45	16	333	315	-7.61160	-2.69514	-2.89536	4.69042	7.46218	-0.24688	0.32010	-1.60609	-1.54661	1.14381	-5.50411	-1.81752	2.17101	-0.23941	2.30251	-1.18915	4.87164	-0.27234	-0.75787	-4.11043	2.88384	-0.37030	0.28707	1.15929	-1.24717	1.12983	-0.05881	0.93750	0.00685	-0.18581	0.01852	-1.54367	0.74921	0.30025	1.18780	-1.26447	-0.68587	-0.86526	-0.49801	-0.03227	-0.63869	0.68874	0.02108	-0.49373	1.20448	-0.29859	-1.26096	-0.05726	0.19456	-0.23306
ROCK1_rep3		1.00000		17	D	B1	45	16	258	351	-5.24080	-4.01727	-2.75012	1.00462	2.47557	-1.27089	-2.12903	-3.16756	-0.07887	-3.44669	-1.63776	3.82185	3.57031	-3.42021	-0.86649	0.01208	1.24906	1.92769	-1.71195	0.85461	0.21669	0.73435	-1.65118	0.30186	0.36882	0.44528	-0.81486	1.64237	0.70447	-0.02238	-0.21488	0.03683	0.02277	0.15739	0.83149	-0.02091	-0.68217	0.10421	-0.22596	0.29409	-0.74395	0.50186	-1.28708	1.29446	-0.13863	-0.68123	-0.58651	0.14813	-0.83663	-0.50978
AQP1_rep2		0.80769		26	D	B1	45	16	879	426	-1.91658	4.42382	-2.58727	8.01965	-5.41844	0.04055	-0.84214	3.40205	2.01905	3.45573	-3.19690	-5.35397	6.06339	1.40271	1.20063	-2.45018	0.37018	0.62513	-0.67337	-1.12366	1.10561	-2.37248	0.90866	0.84381	-0.41248	0.20071	0.23471	1.42185	0.00244	0.35196	-0.76748	-1.47144	1.59577	0.30088	1.77022	1.91849	-0.42209	-1.00961	-0.43908	1.07961	0.13738	-1.21099	-1.02984	-0.19295	-0.34653	0.67266	0.08175	-1.60459	-1.36316	1.31705
MACF1_rep3		0.96296		27	D	B1	45	16	348	474	-0.42829	-8.43901	-1.04748	2.49993	-3.75530	-3.40575	4.12906	-3.51369	-1.40690	1.69822	1.18275	0.82885	4.46259	1.27051	-0.20365	0.28411	0.85737	0.97177	-0.06196	-3.54240	2.13620	-0.85082	1.20053	-0.24954	1.42845	1.26167	0.48210	0.39653	-0.88066	2.47047	0.62594	1.75009	-0.61215	-0.29876	-0.63896	0.04242	0.10520	0.10565	0.52130	0.62190	0.98920	-1.47528	0.49887	-0.18112	0.13245	-2.62497	-0.13456	0.44599	0.91996	-0.09623
TRPM7_rep1	MISP_rep2	0.55319	0.34043	94	D	B1	45	16	177	529	-7.23906	9.55072	-6.28521	-14.47477	-8.02934	0.79271	-3.01884	-1.05904	6.37343	-2.90901	2.09700	2.76389	2.21193	1.70869	-1.80340	4.47185	2.55386	2.75394	2.08830	-0.06335	1.64900	0.47792	-4.20837	1.04461	1.19420	-1.49766	3.06384	-0.86586	-0.31389	-0.25194	0.17390	-0.31412	1.01752	2.05147	-0.38378	-1.14475	4.51286	1.00991	-1.23642	0.58291	-1.05099	-0.25031	1.33500	-0.51620	-1.81584	-2.27032	-0.84900	0.01509	0.38160	1.46116
MACF1_rep3		1.00000		19	D	B1	45	16	359	556	36.34044	-8.69977	-10.54718	-2.25328	-3.05284	-3.42619	0.54380	0.23313	-5.11042	-0.17990	-1.65543	-0.36621	-1.12403	-0.14684	6.39242	-6.64529	3.16102	2.72478	2.22889	-4.81097	0.90817	0.58136	-3.68967	0.21694	1.53137	1.92769	-3.30520	1.91069	0.15776	-0.36405	-0.03363	2.02447	-0.66155	-1.45373	-0.62582	1.06685	2.22319	1.36228	0.44937	-0.70500	0.93362	-0.46454	1.64411	1.81440	-0.75263	-2.43501	1.20178	-1.11460	0.21284	0.09492
WASF1_rep2		0.45833		24	D	B1	45	16	215	583	-3.08322	-7.59544	-4.44331	2.15081	-0.86738	0.15902	3.42124	-3.08493	-2.09372	2.41282	-1.29650	1.69223	4.48602	-2.49236	-0.51616	2.15680	-0.69293	1.04785	-1.23185	-1.40359	0.23820	1.48364	1.31689	-1.45847	-1.62334	1.90121	0.23437	0.59690	-0.07891	-0.04690	-0.68481	0.26863	-0.09615	-0.20395	1.12408	0.12961	-0.49824	-1.22861	-1.87972	-0.51678	-0.75823	-0.83738	-0.71298	-0.28030	0.11427	-0.77049	-1.03425	0.68711	-0.58940	0.29831
PAFAH1B1_rep1		0.67630		173	D	B1	45	16	592	640	-3.30799	5.91389	24.10695	-19.94851	-18.24478	-0.47658	1.68230	8.71864	-2.01498	-4.77308	1.52729	-1.53177	-4.93699	1.61546	1.35660	2.52525	-1.82941	2.13885	-4.07914	-8.36365	3.20353	4.57680	-5.02618	-3.67871	-0.18807	-3.44660	1.06230	-2.06133	-0.09239	-1.68702	3.19095	-4.41015	2.00354	1.13560	2.19843	1.73346	3.80823	4.56681	-0.61170	0.26617	2.77935	-1.25675	0.22336	1.65914	-0.29515	1.96067	-5.00781	0.51508	2.13350	5.52147
ACTR3_rep3		0.94118		34	D	B1	45	16	814	667	-8.14483	-4.49206	0.20834	2.94951	2.16575	-1.16202	1.59357	-4.81649	3.58227	1.75301	-2.55484	1.23247	1.98645	-1.39536	2.47664	-4.61580	1.74773	0.95229	1.71303	-2.88647	1.20521	-1.50720	2.24934	-1.74809	-0.50751	-0.10503	-0.98025	0.41475	0.39469	-1.20260	0.11001	1.47708	0.11239	-1.15408	-0.60423	-0.46100	0.46450	-0.69133	-0.79013	0.41533	0.43930	-1.08640	-1.24026	0.87195	0.87769	-2.10253	-0.42769	0.73749	0.07533	0.08850
TMOD1_rep3		1.00000		17	D	B1	45	16	913	754	0.37153	1.81968	-4.56641	3.48747	0.13688	-4.35121	-0.23207	-7.55087	0.38802	-1.21163	-0.70042	1.16676	-0.85751	1.23766	0.09975	-0.76365	3.04724	2.52770	-0.85863	-0.26223	3.92158	1.87834	-2.26769	1.12226	0.85145	2.01758	1.71582	-0.39364	-0.23693	0.21450	0.61712	0.72767	-0.01261	-1.45026	-0.14178	-0.94738	-0.42727	-0.26381	0.12829	0.84657	0.24877	-1.54668	0.42703	-0.29731	0.22123	-2.36636	0.17362	1.08624	-1.87002	-0.68035
IPP_rep1		0.96296		27	D	B1	45	16	387	778	-2.11143	0.29264	-1.94118	0.19894	-4.78233	-1.16676	5.33922	2.01268	2.14173	0.02158	0.25909	-1.39171	1.82209	-2.77385	0.43670	0.79748	-2.67477	2.72175	-2.46111	0.47257	1.05308	-0.59754	-0.20982	-1.33386	0.22032	-0.27678	-1.80119	0.80646	-0.93645	-0.26244	-1.91769	0.82959	0.18359	1.15308	-0.08235	0.48852	-1.95772	-0.24509	0.41400	0.08491	-1.23535	0.43235	-0.65193	0.19180	-0.93945	0.49447	-0.17657	-1.90045	-1.51364	-0.19334
PTK2_rep3	CFL1_rep2	0.53968	0.34921	63	D	B1	45	16	317	786	-2.17737	8.12800	0.74594	-2.08324	-7.75006	-0.63078	-1.78354	0.36480	-0.50986	0.12030	-1.96735	0.21520	0.17362	-3.05625	2.90327	3.52544	0.83282	1.68501	-1.72289	-0.19726	2.36106	-2.64764	-2.01023	2.80528	-0.78751	-2.71383	-1.91317	0.59565	0.02781	-1.19365	0.21737	1.10104	0.37900	-1.12838	0.32016	2.13374	0.25314	-0.80589	-1.49090	0.68824	1.05862	-1.21403	-0.97336	-1.17854	-0.30334	1.70797	0.45161	0.21722	-0.97739	2.97480
CD44_rep1	LIMK1_rep2	0.53659	0.46341	41	D	B1	45	16	521	831	-11.70519	0.17713	-5.84754	-7.20028	2.23206	-0.89068	5.39691	-0.67658	4.43430	1.89801	1.42197	-2.48512	0.53878	-2.28887	-2.40558	2.67990	2.25318	5.49906	1.43626	-0.62517	-0.75726	0.69162	0.79177	0.15695	1.64538	-1.53280	-0.06884	0.43589	-0.20813	1.15459	0.40285	1.71359	-0.87812	0.46215	-1.61382	0.83544	-0.26949	0.55439	0.27348	0.31963	0.63290	-0.00354	-0.05246	0.89741	0.25015	-0.11184	-0.67755	0.23745	0.91656	-0.32474
ADD3_rep1		0.90909		33	D	B1	45	16	637	847	0.25390	5.14420	0.08007	-1.62964	-3.22255	-3.87951	-0.89661	-4.02749	2.41989	-0.79086	-1.05876	-1.02103	3.25000	3.73699	-2.19446	0.31640	5.29618	1.78471	-1.76615	2.30318	1.63952	-2.56722	-1.75496	1.84362	-0.73272	0.51267	1.65018	-1.97844	-2.01631	-1.47162	-1.52219	0.52144	1.56802	-0.17396	0.29452	-1.01503	-0.85660	0.99288	-2.60055	-0.31816	-1.65631	0.09366	-0.18090	-0.09838	0.02486	-0.93393	0.73423	-0.52174	-0.93117	1.97914
TMOD3_rep2		0.94872		39	D	B1	45	17	611	178	-1.18909	3.31673	1.12419	8.00717	-7.06926	-5.12829	-5.10395	3.36500	0.93480	3.31509	-0.92552	0.06128	0.46601	0.19687	-0.61285	-0.35720	0.70119	0.51367	0.27743	3.04442	-3.75679	0.48322	1.92896	0.29253	1.33620	-1.30322	-1.79035	0.82803	0.22001	-1.46341	-0.80280	0.62631	2.35390	0.30902	-1.09689	-1.26517	0.01901	-0.07905	-0.57485	0.47479	-0.41123	-0.14761	0.08583	0.01789	1.30280	-0.62640	-0.11658	2.09001	-0.80925	1.06144
PTPRM_rep1		1.00000		19	D	B1	45	17	185	205	3.35369	-1.14988	-0.77137	9.03383	-0.85630	7.89992	1.71938	-4.55692	-6.69894	3.65590	0.00787	-3.03260	-1.58542	-1.12674	3.60339	-0.88787	1.86275	-3.16620	-0.40775	-2.65446	3.02607	3.64035	-0.55233	-0.93861	0.67570	1.22296	-1.82238	1.26779	-1.01103	-0.66377	-0.20466	1.24869	-0.79117	1.81500	1.87978	-0.14499	1.10120	-1.20846	0.19859	0.79126	-2.50887	-1.08802	0.30207	0.54369	1.40877	-2.22187	-1.61168	-0.85592	0.93546	0.16925
FGD1_rep2		0.63462		52	D	B1	45	17	182	304	-1.56930	1.10520	5.33977	1.56699	-7.40087	-0.66506	-7.58449	-3.99038	-3.17789	-0.04900	-1.49743	0.22438	2.36219	2.10365	0.09074	1.17961	2.16765	-0.78059	-1.10245	2.12142	-0.16190	-0.71246	1.03829	1.11677	-0.54456	-2.14404	-1.29789	-0.33888	0.72529	-1.24563	0.22354	-0.68759	3.45618	-1.18834	-3.17208	0.40903	0.72337	-0.33014	-0.85467	0.46855	-1.22184	-0.68807	1.01013	-1.33910	-0.39801	-1.84894	-0.96424	1.31700	-0.35079	1.20450
PKD2_rep1		0.95833		24	D	B1	45	17	576	484	17.13882	14.07088	0.66261	20.70377	-11.87412	16.27766	0.28305	4.15983	-7.62186	2.48815	2.82020	-11.44352	0.93570	-3.54204	1.99410	-2.44913	-5.07449	-2.00493	1.23437	-4.03332	2.04295	1.43181	-5.32263	-0.33167	-3.08688	0.70374	2.48053	0.55889	4.06009	-0.68803	-0.61322	-0.44674	1.55142	0.25758	1.19579	0.07263	-0.13104	-0.16466	-0.55562	-2.17335	-1.54728	-0.74401	-1.36435	0.09583	1.44690	0.01574	-1.64928	1.49556	-0.32707	0.10489
MYH10_rep2		0.89655		29	D	B1	45	17	808	541	-5.05215	6.24905	3.44913	-0.58255	1.72176	-6.78771	-5.24723	3.11108	1.90288	-3.27790	4.01413	4.20218	-1.79364	-2.19973	-2.30496	-0.23429	-1.80284	-1.46605	-1.33276	-0.64106	-0.19030	-0.78968	2.52090	-0.94188	0.71055	-2.13957	2.50361	-0.37481	0.34305	-0.49807	-1.17027	-0.63810	1.01686	0.37807	0.28395	-0.45564	1.55230	0.92910	1.83086	-2.03157	1.42637	0.38991	1.59962	0.62231	-0.49899	-2.31230	-1.15686	-1.27743	-0.59309	1.71419
AQP1_rep2		0.96774		31	D	B1	45	17	218	558	-7.34923	-0.99292	7.06893	-6.28106	-1.42743	4.38213	0.69002	-2.93698	2.57151	-0.76710	-1.15167	0.76111	-1.74985	3.33712	-2.06155	-0.18115	-4.92161	-0.97767	-3.19680	0.01515	-4.22814	-2.08759	-0.54458	3.15493	1.16148	-1.45319	0.09326	-0.22526	1.07611	-1.48573	-1.59740	0.40719	-0.06043	-0.57614	-0.89115	-0.42614	-1.89017	0.25402	-1.07701	0.29555	-0.10303	1.53269	-1.31821	-0.50215	-0.92178	0.67309	0.76681	-0.84359	-1.57239	0.80734
TRIP6_rep3		1.00000		38	D	B1	45	17	538	664	-8.58785	2.98151	4.40676	3.32473	6.76157	-4.65275	-0.56586	1.24718	-2.77557	-0.54456	0.84370	-3.73500	-1.58945	1.13296	0.44609	-1.77359	1.25209	-1.02359	-2.19508	0.14984	-0.41938	0.80898	0.65560	-1.37020	-1.59345	-1.43005	1.27428	-0.57548	0.78668	0.72019	0.28012	-0.90271	1.57190	-0.89554	-0.10937	0.25234	-1.03295	0.21818	0.89881	-0.21638	1.77646	0.76274	-0.60709	-0.35572	1.40925	-1.37953	-0.31509	-0.82803	-0.08267	-0.35446
TMOD1_rep3		1.00000		12	D	B1	45	17	120	693	-0.55511	-1.45250	-9.80648	-0.78557	-5.03498	-0.18406	3.29549	-4.29343	0.45825	2.06585	2.32888	-0.36842	2.87592	0.44933	-0.82264	2.98340	0.61231	0.35066	-0.65584	2.65352	-1.60182	1.66734	-0.86772	-0.96822	1.73411	1.40244	-0.70130	-0.20179	0.38801	0.49734	0.31452	2.49513	-1.19103	-0.18135	0.12547	0.71008	0.51323	-0.56263	1.86354	-0.58646	1.56992	-2.13912	0.70741	-1.05895	1.73137	-1.10924	-0.66854	0.17165	0.44592	0.31594
DBNL_rep1		0.83784		37	D	B1	45	18	486	154	-0.60739	-1.92355	1.19415	3.29309	-0.05621	-1.99125	-0.61116	-5.47741	-0.93621	-0.03026	-0.46689	-0.63987	2.24502	-0.64207	-3.50369	-0.07747	2.70029	0.39273	-0.30431	-1.12253	-0.86959	1.39389	-0.65054	3.09969	1.18282	0.46260	-0.66145	-0.30277	-0.04724	-1.29339	-0.25205	0.26667	1.52692	-2.37497	-1.67994	-0.09355	-0.54032	-1.31682	-0.02423	1.11914	0.46914	1.24987	1.05329	0.06982	-2.10801	-2.03973	0.97112	-0.15026	0.24824	-0.10106
ARAP1_rep1		0.97059		34	D	B1	45	18	674	202	-7.02327	-3.80618	-4.22400	-2.77651	2.10854	-1.89660	3.94108	-1.04969	-0.38048	1.93773	-0.55858	2.64673	-1.23492	-2.68535	-0.70860	0.19133	-2.52754	2.36303	1.28061	-2.40745	2.00832	0.42372	1.06629	0.16261	1.09750	0.45004	1.10947	-0.80200	0.39561	0.26536	-0.90512	1.54244	-1.39675	-0.35657	-0.14453	0.13370	-0.18337	-0.24163	1.63962	-0.09193	-0.74809	1.05915	-0.02094	0.00915	0.13301	-1.51647	0.19969	0.47144	1.35782	-0.14731
ILK_rep3		0.87500		8	D	B1	45	18	700	271	9.61218	-9.05325	-7.25328	0.40144	-6.19355	-0.90788	5.85508	-5.04023	0.08515	5.78813	5.15174	0.93741	-2.19952	1.82164	2.54295	2.96412	-0.88293	0.20332	-2.18599	-1.66676	0.46822	2.17754	-1.04893	0.24659	-0.23313	2.84391	-0.79970	0.20836	1.59220	0.45388	0.53179	-0.18062	-0.20336	-2.38742	0.13326	-0.86778	-0.12883	0.16603	1.70511	-0.40342	-0.22968	-0.56117	-0.66680	0.26708	1.92326	1.39624	-2.37656	-0.46594	2.33524	0.70331
CDC42BPB_rep3		0.84615		39	D	B1	45	18	634	291	6.26413	15.23063	12.07348	3.59522	2.02731	-5.91502	3.51035	-2.82384	-2.66114	-0.20619	-3.49456	-7.20094	-1.19008	-2.02697	-1.31376	0.07362	0.13481	2.08777	-3.05384	-2.74574	3.35870	-1.68892	1.94171	0.33364	-1.08585	-3.68077	-0.13380	-0.39732	2.26811	0.59618	0.98708	0.73846	1.13505	-1.65614	-1.66084	0.75841	-1.29603	2.74103	0.61857	-1.90070	1.77682	-0.05278	0.53170	1.07682	2.56134	0.92389	-1.01595	-0.21861	0.77366	1.52550
ILK_rep3		0.87500		8	D	B1	45	18	744	302	16.67847	-4.81405	-4.78666	0.87587	3.08507	2.93427	3.53203	-4.61438	-3.00888	-4.34740	-0.12583	-0.28054	1.99384	0.99448	0.23535	-0.88399	1.74921	-1.33556	0.92088	0.21383	-0.69240	0.75186	-2.46212	1.55823	-0.33513	1.63537	-0.82428	2.61212	0.65093	-0.69210	0.36285	1.50344	-1.19751	-0.62630	-0.44389	0.09277	2.34992	0.86035	0.43020	0.40872	0.00987	-1.05812	-2.08692	0.66457	2.04825	0.42510	0.37200	-0.85880	-0.09905	0.75979
MACF1_rep1	DIAPH1_rep2	0.50000	0.48077	52	D	B1	45	18	796	402	-5.77710	-6.04116	4.86894	-4.57840	-1.47924	-0.11677	-2.45758	-0.92421	0.11737	0.22990	2.77061	2.49507	2.40794	-2.61138	-6.49467	0.91167	-0.61596	0.07238	-1.87356	-3.07541	-3.73601	-0.40933	0.04790	0.96996	0.91715	-0.48739	0.29315	-0.48147	-1.17390	1.60804	-0.08406	0.84543	0.82900	-1.44937	0.98447	0.09388	-0.70010	0.51909	-0.66160	0.99090	-0.14270	-0.72644	1.33798	-1.02681	0.81396	0.91286	-0.34102	-0.45777	1.06275	-0.52647
DIAPH1_rep2	MACF1_rep1	0.51163	0.46512	43	D	B1	45	18	697	411	-1.18843	-0.45842	5.20903	-2.90259	-7.97333	0.24263	0.25911	-1.30009	-1.10752	6.03953	-0.16247	1.20430	-0.90747	-4.17122	-1.99050	-2.53286	-1.87610	0.39798	-2.44645	1.88619	0.72552	2.10959	0.41708	-2.44493	0.08129	-2.46373	-0.21680	0.24450	1.57788	0.27013	-1.33068	0.49537	-0.18402	-0.90382	-1.16315	0.83336	-0.96627	-1.28549	-0.94272	-1.64472	0.60134	0.74374	-0.29850	-0.62064	-0.48078	-1.21653	1.02266	0.96325	-3.76491	1.34831
CNN2_rep3	GNA12_rep1	0.63333	0.33333	30	D	B1	45	18	456	702	-3.70807	5.29218	2.23383	0.62348	-0.54850	11.52007	-3.15980	-4.19996	-2.66156	1.57863	4.09186	-0.25213	-2.63515	-2.32363	0.24249	-2.09407	2.31515	-0.35836	-1.84126	2.92483	2.92823	-1.46384	1.31915	0.34213	-0.29926	-1.11374	-1.99981	1.41549	-0.06678	-1.02136	1.48860	0.60456	-2.75901	0.57301	1.30192	0.38108	1.61031	2.05826	0.89333	-0.22621	-0.75932	-0.76572	1.06431	0.38583	1.13847	-0.77284	0.03239	-1.23487	0.93152	-0.78014
VCL_rep3	KPTN_rep3	0.60000	0.35000	20	D	B1	45	18	687	755	-4.60136	-3.90159	0.90939	0.70811	-1.97133	-0.14775	2.54459	2.51597	-5.77651	1.43269	-1.95818	-0.09946	-0.66535	0.69205	0.36274	-1.70734	-2.94557	2.55830	0.59092	-1.03136	3.70909	-2.71844	0.61796	-0.40032	0.00177	-1.31077	-0.97109	1.72061	-1.26227	-0.39579	-1.25950	0.20763	-0.65152	1.65988	0.26946	2.31133	-1.56099	-1.04820	0.07311	0.13231	0.65969	0.12391	0.72641	1.29840	-0.36400	1.40017	-1.96200	0.33715	-1.06933	-0.60662
GNA12_rep1	CNN2_rep3	0.38710	0.38710	31	D	B1	45	18	344	751	-1.51396	-1.54447	2.03982	-0.27783	2.65683	6.40101	-2.52488	-4.10983	-6.04742	1.21297	-3.35146	-1.37713	-0.59558	-1.86582	1.63536	-0.37525	0.36870	-0.42111	1.71856	-2.03542	1.27903	-0.96060	1.84227	-0.22066	-1.30098	0.33496	0.38582	-0.15894	0.19805	-3.04123	-1.28401	-0.23192	-1.26649	0.06400	-0.47387	-0.29560	-0.90462	0.59407	-0.46688	-0.84993	-0.32508	-0.14594	-0.59256	0.87146	0.86685	-0.41031	-0.14572	0.74794	1.35002	-1.23684
SH3PXD2B_rep1		0.82759		29	D	B1	45	18	416	859	-5.05587	1.52433	-2.96889	0.37230	-0.97498	0.32418	-1.45919	0.69384	-0.18209	-1.53074	0.85291	-2.00077	3.03534	-0.68344	1.68225	0.15526	-0.57420	0.28194	0.46155	2.89269	-1.03704	-1.26789	0.44985	2.18204	0.38373	-0.61867	-0.92096	-2.21306	0.16907	0.55526	0.62096	1.04482	-0.02767	-1.06149	0.27947	0.61958	1.57505	-0.21361	-0.82472	-0.80541	0.12965	0.97245	-0.55677	-0.03329	0.58147	-0.06887	-0.53558	0.64679	-1.20553	1.18247
TMOD3_rep1		0.87500		16	D	B1	45	19	448	171	12.00241	4.64878	2.01602	16.38481	-8.71748	2.38627	5.37009	0.48346	2.70235	-0.42486	-2.75952	-8.31062	-3.34937	-0.55807	0.46247	-4.40905	-9.56675	0.22235	1.55766	2.10378	-4.17654	-1.30798	-0.11040	1.34434	-0.36329	2.51923	-0.91516	-2.09323	-0.54161	0.98191	-0.00630	-0.04937	2.06130	-0.33939	1.11928	2.38233	-1.07315	-1.46032	1.40713	-0.11975	-1.85107	0.69442	0.12882	-0.57141	1.14556	-1.58250	1.18991	-0.75207	-0.58252	-0.93224
TMOD3_rep1		1.00000		16	D	B1	45	19	481	192	24.15369	11.24394	-2.06109	13.99580	-7.33106	-0.81628	4.52835	2.49633	3.89405	0.88642	-5.99702	-8.51891	-0.36931	5.00983	-1.20207	-2.84616	-6.14689	2.18841	-0.72029	5.19239	-4.47587	-2.02752	0.61412	2.49246	-2.07595	1.11188	-3.46194	1.88898	-0.91118	-1.71696	0.52751	0.99337	1.79400	-1.78003	0.43875	-2.45749	1.32352	-0.82773	1.26016	-1.11461	-1.19819	0.32905	0.49667	-0.73911	0.48918	1.10726	1.57664	-0.20413	-0.48345	1.27733
SRF_rep2		1.00000		31	D	B1	45	19	312	473	-2.30294	-2.64821	2.17521	3.23065	-7.17041	4.99719	-8.19165	-3.20183	-6.57400	3.51693	-2.97985	0.31129	3.38781	4.20514	1.25226	0.79696	0.13780	-0.70624	2.44464	-1.32617	-1.07995	0.96694	0.35478	3.98265	1.39869	-0.64678	-1.64969	-2.05969	1.42350	0.14953	1.75833	-0.53747	0.70960	-0.90460	-0.17814	1.78826	1.14204	-0.88355	-0.21578	-0.38236	-1.62347	1.24222	-0.07646	0.74253	0.44526	-1.68292	0.97467	-1.73114	-1.30226	1.36465
SRF_rep2		0.97368		38	D	B1	45	19	554	464	-3.61987	7.87809	0.71631	3.84065	-1.86890	6.20914	-9.53398	-3.72507	-0.65495	-0.53114	0.62934	-1.69765	3.75120	3.02474	1.58198	1.65004	-1.97777	0.47031	-1.57644	-1.83240	1.17847	0.82414	3.31426	-1.96205	0.01641	-1.60036	-1.49983	1.80813	0.40760	-1.61213	0.86307	-0.87038	-1.73392	1.52130	2.09931	-0.63752	0.19295	1.32672	0.39962	1.52828	-0.34746	-0.91442	0.65697	1.01803	1.16716	-0.27877	-1.11162	-2.52460	-0.60112	0.17454
HIP1R_rep3	CSRP3_rep1	0.55882	0.41176	34	D	B1	45	19	443	555	-1.27288	-2.57900	-1.44682	-4.34310	-2.72859	3.47707	-9.44536	-3.70471	-5.90245	-0.14958	-1.72094	5.27272	0.35850	-2.99331	-4.25386	-1.33231	-2.48563	2.98657	0.14013	2.10420	-0.17342	1.76058	0.87221	-0.47446	1.16140	0.66756	1.53011	0.57412	0.55625	1.21836	0.83241	-1.78752	-0.32445	0.13366	-0.03474	-0.66848	1.49272	-0.42609	0.98316	0.72386	0.57529	-1.50152	-0.28279	0.56625	1.64169	1.64553	-1.28513	1.17655	1.76602	0.29741
SYNE1_rep1		1.00000		17	D	B1	45	19	675	602	-6.01028	-3.90696	-2.75413	-1.36895	2.36492	1.11741	-3.73455	-5.19495	-0.50943	1.28975	2.04728	1.87311	1.05016	-1.65331	-4.19205	-0.46540	-0.17598	2.72877	-0.53475	-0.22347	-0.19849	-2.18797	0.01995	-1.04601	2.78858	1.50580	1.10538	0.33498	-0.03037	-0.38536	0.69736	0.53083	0.31026	-1.17725	-0.79749	0.87504	-0.69116	-0.29406	1.20751	0.58754	-0.31113	0.34865	-1.05732	0.40569	-0.12704	-0.41541	-1.08557	0.96236	-0.43347	0.15082
TUBA1C_rep3		0.97297		37	D	B1	45	19	762	702	-4.67221	-0.55361	8.73565	-1.87392	-4.70567	2.39270	-3.41963	-6.62938	-0.28994	5.42368	2.17678	0.71221	-2.07597	-2.30874	1.19095	-3.29664	-0.50202	1.26224	-1.21604	-2.24673	-0.09719	-3.69911	-1.29511	0.01827	2.06614	-1.58166	-0.96084	-1.77842	1.65547	0.13367	-0.49794	-0.19551	0.51728	0.26339	-2.50874	-0.21729	0.04232	-0.66631	-0.96659	-0.52045	-0.53386	1.00381	0.26930	-0.17622	0.01735	-0.77471	0.12048	-1.24661	-1.06990	0.79777
MPRIP_rep3		0.87500		16	D	B1	45	19	620	743	-4.56995	-2.73003	2.56437	-1.82883	-1.48880	-3.53208	-0.91747	-1.53494	-1.27410	-1.01448	0.12169	2.34957	-0.29321	-1.04239	-0.97125	-2.95349	-0.00553	-0.46485	-0.74119	-0.12430	1.79998	-0.99597	-0.25910	0.53523	0.47037	-0.60093	-0.65827	-0.47834	-2.89010	-0.02723	-0.04644	0.85883	-0.18141	-0.29243	0.17344	-0.61837	-0.18014	0.08149	-0.08393	-0.12945	1.05185	0.41770	-0.94744	0.51578	1.47971	-0.49482	-1.36883	0.05020	0.11958	-1.31392
PRKCZ_rep3		0.97143		35	D	B1	45	19	530	772	-0.94310	4.48681	2.74103	1.24465	2.57686	-5.05619	3.04116	-1.58764	-3.73685	-2.85493	-1.31030	-1.29962	-2.62455	-1.45804	0.41188	-1.18175	-1.86782	1.09517	-2.03375	0.83829	1.77806	-1.71348	-1.26332	-3.35502	-0.14461	-2.93039	1.19134	0.56163	1.60184	-1.25853	-2.15161	-1.03940	-1.05724	0.20444	-1.03450	0.72467	-0.32100	-0.91920	0.34962	-0.77562	1.45351	-0.70716	0.59588	-1.04319	0.07308	-1.46212	1.70180	1.25502	-0.28201	0.52312
CNN2_rep1		0.94737		19	D	B1	45	19	460	880	8.65098	-6.55467	-0.25520	6.48648	4.29288	-3.97957	0.13532	-0.87350	-1.77643	0.79151	3.57153	-2.43258	-1.89490	-3.32284	-5.91647	0.93640	-0.88290	-1.10600	-1.36607	-0.93676	-1.77496	-3.10828	-1.78984	0.59401	-2.74134	2.42103	-0.86323	-0.22641	0.22251	0.93678	-1.01409	1.16179	0.63584	-0.93589	-0.72749	-0.11528	-0.30931	0.10529	0.92218	0.09641	1.22760	-0.42987	0.25527	-0.49822	-0.79112	-0.41082	-0.50872	0.42503	0.69716	0.10328
AFAP1L1_rep2		0.92857		28	D	B1	45	20	805	160	-7.96100	0.12178	5.33093	1.59779	-1.50537	4.14860	-1.62084	-3.31569	-1.10641	-0.48689	4.36248	-3.78724	0.46141	2.08777	0.65342	-2.02030	1.50652	-0.83605	-0.45540	0.06103	-0.43587	-3.07495	-3.22543	2.26667	1.09626	-0.63315	0.47991	0.05724	-0.63913	-2.49291	-2.24214	-0.44414	0.07621	-1.16480	1.02401	0.90996	-0.98074	-1.00082	-0.62856	-0.09595	0.21511	0.05965	-1.34128	0.60586	-0.84025	-0.86521	-0.26620	1.15910	-0.29682	0.92818
TWF2_rep3		0.97778		45	D	B1	45	20	138	179	2.02874	-1.52160	-1.03826	-0.27646	-11.94234	-2.16137	-1.93738	2.00070	-1.30889	5.46113	-3.74587	2.24396	4.19892	-0.70884	-2.73868	5.08360	3.40184	2.86166	0.77799	1.19318	-4.00488	0.23325	-0.09744	2.29427	0.46865	-0.38487	-0.45989	-0.26914	-0.11950	0.06658	-3.39121	1.09438	-0.48638	1.69268	1.81523	0.55326	0.23889	-1.43830	-0.23040	-2.64179	0.27557	-1.01792	-0.60343	2.27419	0.64850	0.25683	-0.18297	0.19672	-2.14069	1.35058
CDC42BPA_rep3		0.93750		16	D	B1	45	20	276	264	12.83400	6.91105	-7.04335	10.29615	2.73675	8.70631	-3.77916	-2.26501	-4.76546	-11.06719	1.47443	1.49825	2.18654	3.34090	0.09524	2.66617	-0.36087	0.26544	3.47159	-3.45628	-0.14020	2.90668	-2.21111	-2.73492	-1.19456	2.44295	2.67256	1.67887	0.21071	-1.23626	1.44234	-1.69048	-0.13771	-0.05859	0.53271	-0.84201	-1.46237	-0.83617	0.04599	0.24441	-0.01488	-1.02575	0.32619	-0.42169	0.56114	0.32273	-0.80940	0.88887	-1.65143	-0.43483
CDC42BPA_rep3		1.00000		19	D	B1	45	20	189	277	1.75200	-0.65363	-6.17854	4.90410	-2.95011	4.48745	-0.79805	-3.71703	-5.50690	-3.80569	-2.07749	-0.06972	1.67503	-0.51077	-0.02368	1.21894	0.10941	2.93760	0.39796	1.45119	-0.41580	2.14658	-1.61511	3.34038	1.30632	1.28367	1.76790	0.91889	1.71182	-1.41007	-0.11229	0.21624	0.67245	-0.13375	-0.95990	-0.85115	-0.52696	-0.30197	-1.05942	0.47912	1.14555	0.47783	0.61946	-0.78510	1.24260	-0.50012	-1.59601	1.56262	0.72270	0.15416
RASA1_rep1		1.00000		33	D	B1	45	20	757	587	-7.65322	-2.94331	4.62442	-2.28630	-2.62608	3.95358	-4.62645	-3.77519	-2.02526	1.52431	0.53236	0.26508	2.22931	1.33292	-1.44705	-2.32879	-1.18008	1.77057	-0.57181	-1.23468	1.60978	-4.67716	1.27378	-1.85999	-0.77731	0.03985	0.81733	0.83187	-2.41822	-0.45639	0.74419	-0.40453	-1.04338	-0.49797	0.96670	0.57505	-0.34430	1.06830	-0.99753	0.04247	-1.08992	-0.04402	0.23173	-0.14659	0.36179	0.28628	0.79974	-3.11284	-1.83534	0.49428
TUBA1C_rep3		0.91304		46	D	B1	45	20	194	643	-6.26912	-3.63602	6.13976	-1.08130	-6.56152	-0.87933	-3.97562	-1.45397	-0.51669	2.34096	-0.04691	0.79243	2.12735	-1.98518	-0.95197	-1.14101	3.52679	-0.39134	-0.96981	0.01423	-3.01530	0.22354	0.91766	2.34979	2.21976	-1.36762	1.56294	0.63692	-1.24039	-0.90141	-1.02681	1.05649	0.86643	0.39303	-0.31969	-0.12932	0.22825	0.19269	-0.81736	0.36831	0.16933	0.59469	-0.74142	2.66431	-0.15540	-1.64302	0.73927	-0.44200	0.00500	0.44522
AMPH_rep2		0.93750		16	D	B1	45	20	688	727	-11.86122	6.16988	-4.09065	-3.41588	-0.07398	2.14257	-5.03748	-0.22937	3.16003	-0.41225	6.00649	-0.82195	-0.85080	-2.42458	-1.58953	0.48618	-1.69503	4.18176	-2.11124	0.95180	-1.05367	2.52090	-0.20626	0.83869	-0.17708	-1.40553	-0.80975	1.13568	0.58881	0.77645	1.66268	-1.53702	0.94911	0.68750	-0.02622	0.38265	-0.65595	0.38439	-1.44331	1.11506	0.48804	-1.50398	1.25537	0.26124	0.43782	0.48560	-1.78081	-0.02219	1.07787	0.31769
PLS1_rep1	SWAP70_rep1	0.47500	0.40000	40	D	B1	45	20	305	737	-4.93021	-8.72170	5.82411	-4.75707	-3.52871	-2.65816	-1.48345	0.77575	-3.64260	-2.58486	1.47185	2.30173	0.18257	-2.20765	1.05501	-0.75711	-0.61055	-0.72974	2.34337	-1.49364	-0.46573	-2.09144	1.56281	-0.28836	1.12403	-1.70353	0.42485	-0.09646	-3.11484	1.36038	1.78362	-0.98457	0.40332	0.34336	-0.64727	-0.48200	1.06703	0.04418	-0.85942	-0.43390	-0.93986	1.20017	-0.65188	0.96151	0.43249	-1.01632	-1.03062	-0.53557	0.82326	0.34212
IQGAP3_rep3		0.75000		8	D	B1	45	20	209	747	35.76772	5.39575	-11.44144	2.77389	-2.30935	-2.14980	-3.61985	-4.45726	-2.73331	0.75343	-0.30007	-0.00204	3.37248	2.64947	2.02931	-1.99664	3.51742	2.78227	3.95578	-3.56916	-6.79040	7.29215	-4.09544	-1.33275	-2.87331	3.91274	-0.67227	-1.17275	-0.18187	-1.39187	1.16935	0.92843	0.78970	1.41610	-0.20848	2.42983	-1.61208	-0.00389	0.14980	0.37509	0.36600	-1.48201	1.90423	-0.10257	0.80042	-2.60120	0.27752	2.38409	0.74504	1.09882
ARAP1_rep2		1.00000		49	D	B1	45	20	452	757	-2.20005	4.90189	5.42504	4.41002	2.09908	-2.83466	2.45265	1.83228	-2.80781	4.53831	-2.39201	-5.50810	0.42216	0.86583	3.37595	-0.79254	3.19035	-1.51086	-0.98486	-2.12299	2.69941	-1.66512	0.02487	0.44283	-0.73122	-1.55754	0.39367	0.82752	-2.80678	-1.34162	1.91256	-0.63131	-0.21742	-2.63138	0.06160	-0.53119	0.35565	0.09478	-0.13346	1.25598	0.19922	1.26540	-1.12183	-2.67061	1.78999	-0.60357	0.43580	-1.49167	-0.27021	0.24270
GNA12_rep1		0.81081		37	D	B1	45	20	71	815	-3.11540	-3.66121	8.09273	-5.35192	-2.18775	3.43096	-3.60988	-1.33565	-4.09061	0.01684	-2.85195	1.03936	0.27412	-3.78383	1.80095	4.66914	0.06584	-0.57868	-1.44202	0.90709	-1.71449	1.75066	-0.03971	-0.79060	0.59165	0.32871	0.29069	-0.84428	1.19778	1.01490	0.58883	-0.16757	0.63735	-0.67013	-0.48480	0.69918	0.66316	0.02894	-0.13744	-0.54487	-0.00108	1.13095	-0.56626	-0.16692	-1.97285	0.36560	0.91060	-0.69936	-0.55266	0.65951
RASA1_rep1		0.94737		38	D	B1	45	20	811	853	-10.93160	0.63445	-3.85201	-6.47742	-0.16997	0.90994	-0.43232	2.90290	4.92099	4.22745	0.45229	1.30259	-0.35222	-3.04221	-0.96826	0.76535	0.88161	2.37092	0.02731	1.61771	0.13287	-3.16355	0.30301	-2.36455	1.92766	-0.79753	-0.92186	-0.78046	-0.29131	1.57219	0.48331	0.72904	-0.39000	1.11770	-0.06007	0.47357	1.05124	-1.04142	2.84688	-0.94111	-0.30583	0.83053	-0.40151	0.45610	0.21382	0.34886	-0.93201	-1.06113	1.03804	-0.76109
ANXA1_rep2		0.91304		23	D	B1	45	20	408	885	0.96148	1.20569	-1.66810	2.89556	-8.83559	0.51827	-6.09215	-2.19403	-0.98837	1.97149	0.99472	-0.32666	4.78217	3.58056	-5.99707	0.07797	0.64630	3.13317	-0.05619	-0.74596	-2.79424	-0.29407	1.07992	1.78489	0.25326	-1.63606	-2.86664	1.18935	0.05535	-1.35469	0.17129	0.33599	1.35332	1.11241	-1.99451	-0.23694	-0.32300	-0.16614	0.69392	-0.44904	0.34215	0.72823	1.18113	1.85939	-0.31365	-1.53438	1.19687	2.44921	0.61110	0.69600
PLCE1_rep1		0.96774		31	D	B1	45	21	376	199	-5.89159	-1.05048	-4.56457	0.20913	3.07150	1.44490	4.04496	-3.29498	2.23835	1.70099	-3.63237	-4.31720	-0.21727	3.43404	-2.63023	-1.51765	-0.09203	-3.03217	-0.11585	-0.68058	-3.08447	-2.35119	0.61395	4.52908	1.87687	0.25472	-1.65037	1.32639	0.30476	1.17516	0.10083	-0.39889	-0.86462	0.55900	1.08592	-0.18208	-0.48754	-1.41388	-0.27161	0.57123	0.32742	0.32252	-0.31858	-0.16705	-0.28367	-1.24301	-0.09291	-1.28304	0.01492	-1.13495
PLCE1_rep1		0.96667		30	D	B1	45	21	338	208	-4.03280	-1.83212	-2.93184	-2.66429	-1.64713	1.19616	-1.52702	-5.60947	0.38512	-2.43223	-3.42844	2.17799	-1.46755	3.85703	-3.30467	-1.01067	-2.65320	-1.49153	-0.25465	3.10132	-1.50659	-1.07710	-0.32785	1.59225	3.77160	-0.96864	-0.82655	0.48918	1.83621	-0.62154	-0.44418	-0.30931	-0.98439	-1.67156	-1.15171	0.41511	0.23546	-0.94378	-1.20235	-0.57229	0.68503	1.56884	-0.20356	-0.90048	-0.40167	-1.01850	0.38458	-0.12322	-0.61248	-0.19174
MYO1D_rep3		0.95000		40	D	B1	45	21	553	431	-14.85391	1.35118	-2.95437	-10.97503	3.90299	3.71888	-2.42022	0.68223	0.06662	-0.83358	5.00478	-4.07248	-1.39601	0.74483	-4.24438	-3.30702	-1.10043	0.35222	2.45018	-1.31652	1.22404	1.98308	-0.00345	0.99733	0.35894	-1.96065	1.26496	-0.74696	-1.14133	0.55795	0.49274	-1.97821	-1.18989	0.54729	1.82015	0.74050	1.19246	-1.50169	0.02978	0.36567	0.84807	-0.14719	1.40144	0.58996	0.79781	-0.49393	0.27957	-1.71941	-0.38735	0.33933
TPM2_rep3		0.93617		47	D	B1	45	21	190	453	-3.52248	0.46846	6.03702	-7.71956	-6.24754	-0.85222	-3.03676	-1.69693	-2.60053	5.29195	2.67176	2.79858	-3.67205	-4.17820	2.25440	1.87255	0.16374	-2.21814	-3.72639	1.10786	-1.67235	1.62326	-0.27012	-2.13511	1.59951	-1.27214	0.51741	-1.15748	-2.22624	0.62154	-0.47522	2.42988	-0.66658	-0.14979	1.92610	-0.10697	-0.03104	0.67727	-0.03718	-0.16671	1.57295	1.88626	-2.82800	0.64167	0.91019	-1.19483	-0.74363	-0.31557	-0.08722	-0.17422
MYO18A_rep3		0.62745		51	D	B1	45	21	289	523	-3.27443	-5.77183	3.86031	-10.36389	-8.18667	0.52416	-1.62567	-2.22465	-2.29749	1.29194	1.08237	1.56749	1.12344	2.44934	-0.52222	1.40300	1.05328	-1.13129	0.57215	-0.22271	0.30968	-1.86590	0.45829	-0.15469	1.65711	-1.15052	0.66150	0.34683	-1.95375	1.17979	-1.78913	-2.76173	-0.57542	-1.17057	1.29761	-1.20231	-0.20052	1.27049	0.00722	0.61170	0.38485	-0.76222	-0.31546	-0.31492	0.81485	-0.64897	-0.52039	-0.12382	-0.01876	-1.35342
PAK1_rep3	MYO18A_rep3	0.48980	0.46939	49	D	B1	45	21	271	586	2.68225	0.05118	-2.40293	-4.17649	-6.97031	3.00745	5.71024	3.29478	-4.50350	2.11154	-2.12549	-3.13730	4.11844	2.04818	-1.24249	1.26362	0.39847	-2.87283	-0.08560	1.32157	3.18273	0.15284	-0.85172	0.96958	0.49553	-1.87297	1.43724	0.82897	1.78526	-0.97964	-2.36218	-1.92222	0.08924	-1.96166	-1.14061	1.32802	0.66478	0.09646	0.28207	0.34772	1.95156	0.68297	-0.18317	-1.53190	-0.14061	0.21650	2.68679	2.94541	1.29210	0.45365
GAS2L3_rep2		0.98113		53	D	B1	45	21	526	683	-6.48358	1.05883	5.64804	0.51970	-5.05294	7.22042	-1.87299	-2.25763	-0.95456	-1.63197	3.04807	-2.89104	2.32867	3.18916	-0.17254	-3.48989	-1.10139	1.38621	-1.91643	0.33100	1.30791	-4.03197	-0.27311	-0.07587	1.70024	-1.41708	0.05293	-0.88976	2.97166	-0.10540	0.10612	-1.64516	-1.35586	-0.89596	-0.33964	0.48040	-0.29477	1.08494	0.42409	1.05051	-0.58614	0.54912	1.51722	-2.27661	1.51023	0.90114	-0.14428	-0.51628	-1.98811	0.93599
PSTPIP2_rep3		0.71053		38	D	B1	45	21	376	726	-6.52883	-6.46845	3.15394	0.96052	1.20252	-3.27774	2.40364	-0.32049	-3.97052	0.95343	0.25454	-1.19259	0.32772	-2.31437	-0.37197	-1.27379	1.62608	-3.63640	1.46229	-3.22897	-0.24309	2.42689	2.31498	2.29203	-1.45872	-1.87045	0.88723	-0.09751	-1.25261	-0.69957	-0.71960	0.94352	-0.25469	-0.20301	-0.69863	0.13683	-0.82219	-2.21917	-1.41472	-0.40332	0.42268	0.65436	0.01308	1.36493	0.80359	-0.73684	-0.28897	-0.11597	-0.87114	0.65660
AMPH_rep2		1.00000		27	D	B1	45	21	193	760	-15.48296	1.45348	0.26545	-7.80957	-2.18257	7.25705	-4.65719	-0.52028	0.88296	-0.53933	5.94628	-0.32029	-3.85339	-1.15131	3.61078	-2.38260	-1.67783	-1.02537	-0.08815	1.45342	1.55892	0.66005	-1.99578	1.34382	1.67909	-1.64919	-0.38791	1.18268	-0.63822	-0.96939	0.74668	-0.73506	-1.42827	-0.47310	1.35518	0.75595	-1.20635	0.76416	-0.09543	0.64137	-0.92226	-1.73212	-0.05739	-0.00219	0.80206	-0.02297	-0.95515	0.38582	-1.36271	0.21341
VCL_rep3	LMNA_rep1	0.55556	0.37037	27	D	B1	45	21	762	781	3.08374	-1.83332	1.68550	4.03323	4.40590	-3.70115	2.88307	-2.40616	-5.24564	1.11796	3.98574	-3.53644	-3.67166	0.70006	-2.45966	2.73581	0.30551	-3.09208	-3.95006	-1.84727	0.21023	0.41265	-3.95066	0.28193	-2.36974	0.61720	-0.93481	0.36615	0.75124	0.78908	-1.44177	1.98792	-0.07340	-1.14938	-0.43920	-0.07557	-1.72321	1.64556	-0.72980	0.45616	-1.20894	2.07884	2.73426	-0.74109	-1.02692	-0.34676	0.66150	0.16656	1.29964	-0.40337
ARPC5_rep2		0.94737		38	D	B1	45	21	520	784	-5.54119	-2.16462	-3.54344	2.83455	1.51815	-3.42067	2.23108	1.80671	-2.04136	0.11681	0.33457	-1.30266	2.17763	-4.02971	-1.88443	-0.42694	-0.33700	3.02563	0.95788	-0.53346	-2.86396	0.27993	2.14327	-0.90774	1.64888	-1.32936	0.90911	1.18043	-0.39108	0.35140	0.19389	-0.12447	0.60276	-1.61901	0.04073	0.98385	0.22116	-0.00674	1.34181	-0.79387	0.14235	-0.24157	0.76918	1.15065	1.34286	-1.04207	0.92074	2.00416	1.36141	-0.00875
PDLIM5_rep1		1.00000		13	D	B1	45	21	603	869	-5.66649	2.20315	-1.05501	2.52351	2.48305	-0.84812	-3.29059	-3.22292	0.58002	2.54071	-1.64293	2.74445	-2.49982	-3.13129	2.30160	0.37497	2.44256	-1.60526	-0.19401	2.18441	1.83475	-0.53860	-2.34621	0.13780	-1.18442	-0.14108	-0.66132	2.40786	1.09397	-0.40387	0.20911	0.02380	0.27137	-0.37411	1.24756	0.00581	0.33457	-0.46666	-0.74406	0.46567	-0.27200	0.22735	-0.58467	0.66205	-0.23485	-1.41554	-0.99816	-0.23287	-0.44630	-0.16527
MYO1E_rep3		0.94118		17	D	B1	45	21	128	911	-9.52718	-5.10893	-4.12785	6.06051	4.01184	-2.58322	1.39746	4.64333	-1.32381	4.19328	-2.97603	2.94483	0.99199	-1.21662	2.61799	1.09434	1.95124	-2.05607	0.72886	0.14037	-0.92228	2.82285	0.94333	-3.11687	2.10866	-0.09374	0.05111	1.18274	1.31516	0.60593	1.40358	0.41662	0.29047	-0.66869	0.56741	1.82505	0.99187	-1.55070	0.10794	0.06181	0.92725	0.16898	-0.51147	0.61759	0.30469	-2.11169	0.82266	1.13772	0.15087	0.57135
CARMIL1_rep2		1.00000		25	D	B1	45	21	712	915	-8.22690	-2.54781	1.20050	-2.12972	0.40961	6.39872	-4.66030	-4.35274	0.74263	0.21609	0.44762	1.42117	-0.61862	-1.55766	1.53165	-3.16322	-0.76440	-1.66220	-0.51200	-1.91799	0.66034	-1.95948	-3.79108	0.45883	0.71533	0.59537	0.83175	2.06063	-0.26047	-1.27015	0.14609	-0.69842	-0.59493	0.19494	0.97920	-0.62702	-0.46955	0.99041	-0.55831	0.56342	-0.15560	0.06798	-0.36426	0.33987	1.23382	0.17750	0.45535	-0.06668	-1.04886	-0.16701
WIPF2_rep2		0.88000		25	D	B1	45	22	310	117	4.93794	-0.79385	-7.00366	2.30830	-5.05738	-5.00134	0.72601	-0.32608	1.58274	-1.49511	-3.44989	6.15552	-0.54604	-1.47494	-2.99458	1.97268	-0.15645	0.37154	0.48468	2.29280	-1.30399	1.12421	-3.16663	0.82972	1.90693	2.14210	1.63434	0.65859	0.10373	-0.60143	-0.53807	0.41045	0.88008	0.10234	-0.68583	-0.67188	-0.77983	-0.25346	1.52269	-0.47002	-1.35946	-1.88532	-0.88029	-0.32314	0.41050	-0.31055	-0.04488	0.79718	0.90265	-0.27833
SLC9A1_rep3		0.96970		33	D	B1	45	22	678	223	2.51880	1.66928	-0.78464	1.21995	2.37197	-7.91045	4.22037	0.37901	0.05600	-1.07082	-0.09349	-3.42814	0.52310	-1.14288	-2.37588	-1.98505	3.12379	-2.55983	-1.79502	2.46574	-0.60108	-0.10361	-0.96303	0.22739	-1.45128	-0.55650	0.45326	1.59413	0.16755	2.59398	-1.25177	-0.40977	-1.17113	-1.99617	0.30580	0.16585	0.54925	-0.98577	0.70087	-2.14423	0.93714	-0.25201	-0.27640	-1.32094	1.16064	0.77729	-0.11220	1.79699	-1.17145	-0.28599
COTL1_rep3		0.77778		9	D	B1	45	22	918	276	27.12849	-18.40186	3.92002	8.52548	-0.44687	6.67401	-2.15137	-4.48518	6.19132	4.35594	0.49361	0.32845	-0.80161	-1.05682	0.86117	3.50313	-2.34852	1.55551	6.41613	-0.79404	3.15020	8.19589	-2.83214	-3.30223	0.60853	3.73570	-0.31604	1.43430	1.22974	-1.40307	0.85306	-0.04227	0.99846	0.31258	0.64438	0.50503	0.10017	-0.32828	0.40384	0.97479	0.93531	-0.08534	-1.03175	0.76973	1.70930	-2.41211	2.18684	0.26395	-2.33147	0.44224
COTL1_rep3		0.75000		8	D	B1	45	22	930	316	26.10877	-17.66394	4.41363	4.06153	-2.86278	8.60283	-4.59751	-6.12399	6.54950	3.18101	5.64430	-1.04726	-1.64315	1.80147	1.12734	3.51813	-0.79295	0.40898	0.61980	0.29982	1.25588	8.32096	-4.73425	-1.77601	0.14818	3.77310	-0.25722	0.50224	2.39438	-0.65392	0.80373	-0.66771	1.16112	1.46667	0.50027	0.12284	1.12480	-1.46124	-0.19883	1.09249	1.54691	0.24849	1.02054	0.59723	0.84252	-0.27456	0.13798	-1.30948	1.50750	0.47509
SIPA1L3_rep1		0.85714		14	D	B1	45	22	534	365	-0.41529	6.64864	-11.53572	-11.92345	-1.40528	7.89017	-4.55634	-1.79589	1.87280	3.12570	1.18453	-1.89169	0.96358	-3.99077	-8.39029	-0.98013	-1.55464	8.53403	0.36035	-0.40129	0.29304	-0.14006	-1.00858	2.55021	-0.81864	-0.68138	-0.35850	1.13236	1.60653	0.37619	1.21121	-0.48165	0.27243	0.54583	-2.13333	1.32019	0.25556	0.87794	-1.18523	2.07520	1.91266	2.21027	-0.41765	1.25144	-0.31361	1.24572	0.63822	-0.83376	-0.48308	1.45843
ACTG1_rep2		0.83333		18	D	B1	45	22	608	441	0.05152	2.87837	-3.16134	1.01449	-6.07367	4.98969	-2.22303	-2.72163	4.57012	0.08669	-1.69412	-1.53428	2.70895	0.12393	1.87229	-0.55949	-4.68856	0.59112	-0.54453	-2.36930	0.13699	-4.31267	1.22001	1.76507	2.25552	1.16015	0.50229	0.02339	-0.75919	-0.04048	1.79844	0.87933	0.68751	-0.29526	0.18214	-0.24502	2.45874	0.42649	-0.76946	1.76160	0.76978	0.59198	1.35610	0.34597	0.10719	0.33359	0.63741	-0.79628	-0.91797	1.22085
WASF1_rep2		0.94444		18	D	B1	45	22	410	448	-1.15376	-7.66982	-4.70785	1.61044	3.56329	-0.63794	-1.11384	-1.00569	-1.75119	-0.69207	-1.45499	2.16300	3.86082	-2.31151	-0.96477	0.70236	0.83166	-1.63686	0.21234	-0.10320	0.27611	-0.99595	-0.80274	0.20662	0.44859	1.78173	0.59501	-0.07145	0.87724	-0.00740	-0.25296	-0.50833	0.10517	-0.23095	-0.94241	0.24560	-1.06949	0.12183	0.28693	-0.03155	0.11457	-0.41189	-0.06472	-0.24115	1.73934	0.20686	-0.20859	-0.62152	1.04934	-0.57139
MYLK_rep1	PDLIM7_rep3	0.32692	0.32692	52	D	B1	45	22	174	438	-2.74885	0.89524	1.97183	1.15407	-7.81208	0.19154	0.44133	-0.59142	-4.29891	-1.22578	-3.01081	-1.20102	2.56243	-3.34544	1.78781	2.70011	0.40980	2.79756	0.79773	2.54315	-0.57913	0.04473	0.24220	3.01441	1.35334	-0.13307	2.86783	-2.50310	0.04999	-1.63502	-0.55622	1.02477	1.16494	-1.36123	-0.15257	-0.13483	0.07560	-0.18576	-0.63104	0.84535	0.63997	0.31924	-0.63095	0.34311	-0.13421	-0.15923	-0.15927	-0.46850	1.10179	0.00141
WASF1_rep2		0.95833		24	D	B1	45	22	475	504	-6.05698	-4.19219	-3.21289	-0.49668	3.73501	-1.24809	1.25948	-2.15763	0.28955	-4.08194	0.59246	1.68618	2.96934	-2.43035	1.52712	1.83227	0.12549	-1.05120	1.45768	0.35295	-0.24124	-0.50886	-1.90753	2.00107	1.09563	0.87065	1.22387	-0.72811	0.75948	0.68311	0.08607	-0.16630	-0.76625	-1.12742	-0.45525	-0.63728	-0.54990	0.12285	0.36952	-0.78134	-0.11203	-0.60228	-0.65297	-0.21927	0.06078	-0.65433	-0.58978	-0.51958	0.11380	-0.07164
MYO1C_rep3		0.88889		27	D	B1	45	22	253	544	13.52082	7.66735	-0.83334	-2.68755	-15.04429	5.20656	-1.39643	-2.65882	-4.67627	-3.40386	2.66504	2.51706	0.88871	-11.87826	-0.07606	1.68779	-3.29976	-2.62887	0.13040	-0.08355	0.79122	0.94629	0.73157	0.77326	-1.03094	-0.27944	-3.18387	-2.63137	-2.99513	0.70105	1.62239	-1.19364	-1.22050	0.07558	0.67123	-2.39086	1.90079	-0.46599	-0.28280	-1.57418	1.55975	-3.21488	-1.19553	0.30111	0.11945	-0.20898	-0.41243	1.76676	-0.10449	0.08081
LPXN_rep1		0.94737		38	D	B1	45	22	681	534	-17.14335	-2.88389	3.28098	1.17599	3.62740	-0.98227	-0.33011	3.82838	-1.15557	-0.66808	2.35461	0.92102	-2.42064	-2.88805	2.93862	1.48448	0.02861	4.55642	-0.05623	-1.21667	-6.23926	3.17352	0.26085	1.88591	1.91032	-0.87293	1.05874	0.84746	-0.46799	0.24353	0.72133	0.18562	1.45378	0.65258	1.30680	-0.47477	-0.55324	-0.73388	1.09403	-0.38902	0.28716	-0.07950	1.33482	-0.55467	0.34454	-1.21130	-0.18345	-0.42064	-0.62413	-0.01221
ILK_rep2		0.97778		45	D	B1	45	22	158	542	4.79585	5.38811	2.23758	-2.02497	-4.37529	-1.60847	-6.95100	0.08677	-1.09759	-3.80022	-3.93053	2.56666	2.24187	-6.11466	-2.09430	1.95695	-1.76347	0.12681	-1.11068	3.35112	-0.34164	-0.30886	2.11984	-1.06872	-1.90826	0.86231	0.98763	-0.54809	-2.31965	0.04692	0.58172	2.43549	0.74207	1.26162	-0.03318	1.68763	1.89378	1.34237	-0.61567	3.22111	0.32260	-0.00743	0.68836	-0.44509	-0.01052	1.23733	0.34544	0.91602	-0.25433	0.01179
SHTN1_rep1		0.72727		11	D	B1	45	22	348	557	1.81092	-8.06023	-1.15679	-2.43835	-0.42110	-3.98291	1.12857	-4.17862	-2.30658	-3.60943	0.66075	1.49701	3.86259	-1.53384	0.44420	2.05806	1.74931	-1.60636	1.61396	0.00222	0.03759	1.14395	1.69688	3.20328	-0.33304	0.39042	-0.48627	1.30703	-0.91872	1.87082	0.05014	-1.14441	-1.35983	-1.51663	-0.64489	0.15000	-0.29694	0.06951	-0.53417	0.53497	-1.45955	-0.33299	-0.29202	0.34455	-0.44144	-0.59898	-1.11091	-0.65998	-1.22677	0.92743
TWF2_rep3		0.96875		32	D	B1	45	22	465	614	13.60741	8.83571	-10.27141	-3.62017	-4.77891	-2.55673	-0.62589	-5.71752	-0.19800	-3.22643	-2.51703	2.71047	0.12819	-0.31169	-0.10913	0.87555	-2.83611	1.03948	-0.41749	-0.47535	2.54992	0.08350	0.98315	0.92383	0.11580	1.07346	-1.18902	-1.75472	-2.22915	0.09831	0.30079	2.40966	-1.08504	1.25241	0.79416	1.62246	0.45159	1.12959	-1.18791	-0.12224	1.77058	-0.00392	-0.82585	0.37961	2.87705	-1.04750	1.03058	1.64274	0.47805	0.50406
CONTROL_rep13		0.95238		21	D	B1	45	22	267	643	29.98443	9.99352	-13.40889	-0.91420	-5.63076	-3.16182	-6.98808	1.00630	1.15659	-1.68792	-4.62020	3.88216	-1.71646	-11.43784	5.47773	0.11303	-1.81248	-3.56861	2.08830	-5.42597	-5.68963	-0.15381	3.01676	6.57782	-0.87618	0.42283	-3.76069	0.30926	2.19419	-0.39997	-0.23618	-0.50082	0.02302	1.67432	1.20732	-2.55524	1.99634	1.41323	-0.91264	1.03058	0.78390	1.15992	0.09167	1.73184	1.51464	-1.55106	0.78733	0.34400	-0.10556	-0.27592
SHTN1_rep1		0.66667		9	D	B1	45	22	357	645	6.71348	-7.21623	-7.84279	-3.58469	-5.74469	-1.44825	2.92270	-4.53113	-1.42209	1.71869	-2.55599	4.07901	4.30014	-2.09892	1.72492	0.84582	-0.85775	2.32388	1.04981	1.85802	1.89945	-0.73041	2.25393	-1.08775	0.90143	1.17615	-2.34331	0.28574	-0.26631	0.71478	-1.02574	0.41672	-1.09095	1.43670	-0.36163	1.04869	0.11613	-0.63933	1.32925	-0.47330	0.42397	0.81366	1.32291	1.18756	1.14487	-0.70520	0.44203	0.22800	-0.87462	1.17154
SEPT9_rep1		0.96154		26	D	B1	45	22	750	659	-8.67967	-6.10755	-2.16553	7.38395	5.34380	-4.86959	2.26157	0.68503	-0.11975	1.16983	2.10363	0.20614	1.35956	1.37536	-2.29499	-0.61087	1.18180	1.75806	-0.26410	-4.14270	0.43585	-0.71557	1.16498	-0.96440	1.97815	-0.22153	-0.34210	1.43217	0.29980	0.65639	-0.53872	0.84043	0.30222	0.28695	0.28805	0.32489	-0.45015	-1.04552	-0.51350	-0.13269	0.42915	-0.55071	2.29698	1.54734	0.01010	-0.31230	-0.91006	0.83498	0.37213	-0.34103
TWF2_rep3		0.96667		30	D	B1	45	22	424	649	3.75299	6.41343	-7.17911	-6.67041	-3.22940	-0.09807	0.05893	-4.27950	3.59168	-1.88505	-7.23028	3.83234	0.16186	0.56467	-1.23995	1.20347	-0.93749	0.77459	0.57358	-1.50898	0.26188	-0.93679	-0.42441	2.46121	0.53680	0.13929	-1.70848	-3.22645	-0.65983	-0.86592	0.82152	1.81192	-0.03314	-1.12103	-0.20084	1.53238	0.30501	-0.04311	1.28416	-0.16047	0.09113	-0.23728	-0.06639	0.15503	-0.14402	0.60551	0.61456	-2.41902	-1.50643	0.55917
CONTROL_rep13		0.80000		15	D	B1	45	22	309	664	8.34082	-4.80787	-7.36836	1.88525	-4.74937	-4.39746	1.37143	-8.64164	2.37714	-1.65401	-0.45619	5.76475	0.42852	-1.78393	-0.78956	2.60235	-0.30888	0.99242	0.49673	-1.11569	-0.85606	0.83894	-2.40467	2.23655	4.17814	1.62262	-2.55404	1.69132	0.19017	-0.04305	-0.02858	-0.10433	-0.62252	-0.20985	0.51679	-0.43689	0.09073	-0.49600	0.47309	0.51234	-0.19063	1.03329	1.82562	0.29317	0.61414	-1.98717	1.59550	-1.13899	0.26994	-0.47599
GNA12_rep1	PLS3_rep1	0.50000	0.42857	14	D	B1	45	22	606	777	0.20667	-4.96309	-2.58785	-0.52339	-2.72475	0.63008	2.55486	-7.71264	-2.25405	-0.53814	-5.13570	0.83537	-3.31995	2.01019	1.40932	0.91629	-3.47448	-1.95434	-0.75361	2.83701	-0.85244	-1.76257	3.93251	1.27816	3.51714	1.74348	0.13533	-1.47596	0.11726	1.94357	0.62852	0.19606	-1.61846	0.52049	-0.87088	0.27981	-0.28978	0.31121	-0.26886	1.05506	0.05560	-1.29041	0.41175	0.24716	1.16238	0.22508	-0.65832	0.00470	-0.36335	0.63323
MARK2_rep1	SYNE2_rep1	0.58491	0.37736	53	D	B1	45	22	781	797	3.03774	5.93774	0.86011	3.72921	-2.42324	-7.11923	-2.26121	-3.50790	0.22818	-0.96056	3.07908	-0.25485	0.99238	0.66998	-5.27347	0.53558	1.96962	3.43326	-0.97366	1.41509	-0.47326	3.11088	0.68865	0.69135	-1.06559	-0.58626	2.85538	1.58502	-0.91621	0.21248	-1.52912	-0.85705	0.43527	-0.68455	0.66749	-0.80913	0.84710	-0.22636	2.36653	-1.84315	0.44088	0.43102	2.49120	1.15792	0.87749	-2.12190	0.02368	0.38542	0.52400	-0.30494
MYO1C_rep3		0.88889		18	D	B1	45	22	374	791	14.06077	19.50466	-4.20813	9.32857	2.03170	2.27960	-7.04990	-0.74689	1.90112	-2.19217	3.96571	-0.54396	4.47310	-2.13926	1.29265	3.86998	-6.00316	-4.23962	0.92816	-7.88733	-0.72195	2.51118	-0.60002	2.30507	3.04932	0.23107	2.67468	0.46643	1.70830	-1.32805	1.34077	-1.03584	-1.54710	1.16565	-1.03478	-3.82702	2.69427	-0.64229	2.25980	-1.26106	-1.37011	-0.76130	-0.96153	-0.25936	1.22431	-1.44432	0.21391	-0.08467	0.40836	0.18849
GNA12_rep1		1.00000		28	D	B1	45	22	437	904	-5.90808	0.44419	6.23879	-2.74423	-4.43967	5.30802	-7.48291	-8.40571	-3.15588	-0.37387	1.43680	2.12260	2.86158	3.62932	0.77119	1.85183	0.20983	1.16689	-0.93446	-3.11292	-0.58798	1.44408	-2.38408	1.63807	-1.22119	-0.32411	0.69637	-0.48051	0.67588	1.55147	2.34274	-1.24848	-2.65818	0.18980	1.48931	1.12142	1.52272	0.71094	-0.23756	2.36347	0.29951	-1.45767	-0.06983	0.14526	-0.30545	1.07849	-0.91606	-0.09131	0.95218	1.11208
INPP5K_rep3		0.75862		29	D	B1	45	23	784	145	-8.66356	-1.47363	-3.07295	-6.15887	-2.31345	-0.51074	2.35627	1.11164	3.04100	-0.16608	-1.67651	2.72727	3.88927	-0.86223	-1.29048	-0.94131	0.90088	2.25157	-1.00470	-1.88076	2.67921	0.93970	0.06053	-1.60013	1.50213	-2.43114	-0.55708	0.94155	0.08080	-0.59122	-0.28458	-1.17212	0.50173	-0.94664	-0.47030	2.28855	-2.06712	-0.71196	-0.44964	-0.96065	1.61080	-1.85806	-0.38438	-0.59312	-0.45072	-0.77074	0.63759	1.14627	0.95606	-0.06580
MICALL2_rep2	SORBS1_rep1	0.51613	0.45161	31	D	B1	45	23	259	164	27.45915	5.80180	7.76538	-6.50266	4.72237	6.26387	6.36465	3.73299	-0.11412	-1.84751	-3.21035	-1.32224	3.79835	-5.17180	-3.28067	0.00081	4.17636	-7.75781	-5.24229	-2.40687	-0.42411	-2.13244	0.43561	-2.16727	-1.66292	0.89814	-0.81560	1.25997	-1.46449	1.53568	-2.05560	-1.79483	-1.19934	0.33576	-1.28404	0.25322	0.09660	0.04445	1.70959	0.37591	-0.63089	0.87602	-2.63881	-1.63805	-1.84896	1.05586	1.05223	-0.81837	-2.50746	2.55971
PDLIM1_rep2	FSCN1_rep1	0.48276	0.32759	58	D	B1	45	23	484	136	14.12090	4.84189	12.68418	-9.13129	-3.98661	0.27113	8.11569	-9.49145	8.40675	-9.07474	-8.86861	-1.54520	-6.55829	7.11066	1.49364	-3.22966	-9.35887	-0.73424	4.95961	-5.01103	-4.37201	2.64024	4.54288	4.33987	-1.97384	-2.07917	-0.50314	-1.71178	-0.45223	-0.35614	-0.46524	-0.87784	-2.93557	-0.28961	-2.91822	-1.83126	1.43647	-1.92691	2.09191	1.39405	2.04069	-0.96901	-0.34918	-0.63811	1.18141	-1.36681	1.89260	1.34269	-2.58781	0.81135
PAK1_rep2		0.91892		37	D	B1	45	23	663	244	1.54752	9.14524	18.00126	-10.52848	7.67327	2.48457	-1.19953	-2.18307	0.75427	8.21319	-2.68680	-3.38034	-1.61409	-5.29355	-0.72889	7.45257	-0.17133	6.39985	-5.99616	-3.68145	-3.37809	-6.31545	-1.52940	-7.95838	0.75296	-1.22597	1.84369	-0.91786	-1.06201	0.34551	-0.87923	-0.37873	1.33451	0.12662	0.13906	-0.63044	0.80325	2.42957	0.53680	0.17754	0.86580	-0.36185	-0.83894	-0.58533	-1.62134	2.12640	-1.46134	1.26826	0.10319	1.27811
ARPC2_rep3		0.93548		31	D	B1	45	23	274	296	0.24856	7.80448	-5.75039	-10.42504	-1.98757	8.79506	-2.78335	-2.30746	2.12264	6.43726	-6.65550	-2.26340	3.10421	0.94441	-3.44210	2.54277	3.25864	-1.31181	1.48033	-2.50029	1.62383	-0.11010	-2.37272	0.11786	-3.23792	0.35228	-1.35749	-1.95712	-0.39213	0.14153	0.73561	1.65305	-0.78310	1.14008	2.22750	-0.89943	1.63029	1.54158	0.27752	-0.73732	1.25110	-1.15855	1.29766	-1.29737	1.03388	-1.46345	0.39871	2.25648	-0.91213	-0.84426
SPTB_rep3		0.70588		17	D	B1	45	23	416	311	13.60385	7.48523	-2.94462	3.13467	-7.22605	-8.87554	-5.17969	-3.74815	0.98056	-3.64278	1.22438	3.16515	1.91673	-3.69734	-1.66499	3.53100	1.82439	2.01720	-0.70195	-0.79090	-0.66128	-0.09394	1.46078	1.33809	0.15198	1.22880	-0.78052	-2.19334	-1.14475	0.62882	-1.22836	1.56205	0.21118	-0.51847	1.75945	2.42716	0.39192	-1.52999	1.02312	-2.44481	1.16147	0.20795	-0.18429	0.12510	1.09597	-0.11658	0.17460	0.58418	1.26912	0.41890
CYTH3_rep3		0.97436		39	D	B1	45	23	497	341	-0.51949	-2.28941	2.95120	-1.20039	-7.03131	-4.49945	1.15694	-2.71634	-1.73841	2.15605	-0.93110	1.61339	0.95913	-3.88509	0.89231	1.93470	3.33047	2.02571	-1.03764	0.65926	-0.58440	0.89390	0.23313	2.69840	2.02724	-0.37464	1.08876	-1.61836	-0.18924	2.27887	0.03779	0.43017	0.76144	-0.56234	-1.32014	-1.82015	-0.35957	0.62437	-1.54578	0.82116	0.07008	1.15121	2.13729	-0.28612	1.16981	0.08236	0.86824	0.06352	-0.94633	-0.03840
ACTN1_rep2		0.96000		25	D	B1	45	23	694	328	-5.03511	-0.52181	-1.57882	0.47171	-2.17250	0.94628	-1.25739	-4.22887	2.65470	2.84798	0.87046	0.74621	3.49730	-0.95344	0.54275	0.20180	2.84964	3.41463	-1.11693	-0.04002	-1.72507	-1.17176	-2.32348	-0.18252	0.92242	1.39962	1.00789	0.28901	-0.59535	-0.15512	-0.53588	0.90623	-0.08106	1.97177	0.91178	1.07852	-0.76875	-0.11960	-0.10685	-1.33468	-0.81117	-1.05402	-0.28184	1.51732	0.86162	-1.64964	0.22776	0.42215	-0.07634	0.37549
CDC42_rep1		0.97778		45	D	B1	45	23	810	373	-3.95057	-3.68689	3.35023	-2.00869	-8.06246	-5.31315	3.58380	-2.27649	2.99278	3.95836	3.04973	2.57685	0.62063	-2.05017	2.48668	0.14687	0.33734	2.41769	-0.77458	0.85732	1.18556	-1.10876	2.70691	-2.38329	1.95772	-2.18178	1.47591	0.24238	-0.48797	1.16238	-0.76067	-1.75989	1.69379	-3.02564	-0.77062	0.75929	-0.63260	-0.26447	0.51464	0.50710	1.01643	-0.45264	0.87149	-1.51717	-0.06935	-3.20736	0.65871	0.79218	1.11949	1.31265
ARPC2_rep3		0.81818		33	D	B1	45	23	325	342	4.06718	18.36252	-14.97596	-4.53602	-5.54585	10.37327	3.51698	2.72710	3.62181	4.04390	0.06186	-4.80680	-1.35706	-6.03371	-0.85172	2.52211	1.68949	-1.08766	1.16305	-2.53471	5.01403	-1.25783	0.67738	2.12169	-0.79944	-1.46297	-2.98057	-0.55805	0.40837	-2.27701	-0.07605	-0.81320	-2.08393	2.27047	2.10711	-2.05470	1.04601	1.02562	-1.22487	1.45178	0.31107	-2.12746	-0.18514	1.26679	1.87216	1.63232	-2.59781	1.66369	0.96975	-3.48738
ACTN1_rep2		0.94737		19	D	B1	45	23	442	430	-7.10655	-4.37847	-2.21859	-0.01549	-0.63902	1.78768	1.74194	-5.45641	1.14959	3.67823	2.30762	-0.90675	3.86398	-2.05601	-2.95427	0.94944	2.34615	3.14405	-1.37074	-4.00941	-2.66599	1.05595	-0.24160	0.29990	1.62544	0.60478	0.32480	0.57085	0.26673	-1.10814	-0.02143	0.04325	1.21370	-0.64906	-1.81262	-0.92982	-0.66728	-2.05443	-0.59393	1.12314	-0.67176	0.43215	1.60852	-0.92806	-0.68536	-0.71080	0.37984	0.24749	-0.23301	0.12151
GNA12_rep3		0.82609		23	D	B1	45	23	681	444	1.73094	-2.40997	-4.34179	-1.84912	1.33549	-5.14333	3.53671	-3.17600	0.80433	-1.11290	1.81332	-1.37111	-0.40934	-2.63597	-1.57315	-0.65739	1.50451	3.01444	-2.27135	0.73354	1.73376	3.18898	0.56031	1.22988	0.25428	1.39337	1.52228	-0.17679	0.24559	1.01090	-2.20352	-0.25807	-1.54555	-0.10177	-0.16397	0.14210	-0.15879	-1.26872	-0.02726	0.13666	-1.17756	-0.54757	-0.25663	-0.30987	-0.89666	-1.07555	-0.79125	-1.92270	0.19143	0.46057
PALM_rep2		0.85714		21	D	B1	45	23	780	451	-2.90727	-1.75498	0.49098	2.43695	1.33449	-1.56796	7.28835	1.59068	3.09323	-4.41357	-0.41054	-4.52310	4.80035	-0.19729	-1.02666	-2.05157	-1.30154	2.81260	3.61443	-4.71246	0.85007	1.65197	1.24370	-0.04719	-0.83218	-0.44165	1.18116	1.65201	-0.95269	-0.90850	-1.10480	-0.38842	0.20627	-1.04466	0.22085	0.56494	1.05172	-0.26542	0.03229	-0.06353	0.73849	0.72380	1.00849	-0.20620	1.13136	-0.98114	2.01737	1.51036	1.56017	0.00630
WASL_rep3		0.95238		63	D	B1	45	23	717	558	-8.87862	5.13623	6.25409	-8.79115	-9.67726	-2.30018	-2.30543	2.98368	0.92355	-2.60554	1.90968	1.10082	-0.46723	0.98518	2.14672	0.49932	-0.24245	2.05166	-2.75584	-1.61350	2.66123	0.63034	-1.19529	-0.24952	0.06063	-3.38183	1.24500	-0.05998	-0.27840	-1.78871	0.56574	0.08793	2.85718	0.89608	1.66546	2.01440	1.56583	2.56185	0.02896	-0.10787	-0.00759	-2.61462	1.54121	-1.74799	0.80179	-2.06145	-1.07000	0.42916	1.11753	0.41897
FERMT2_rep3		0.97917		96	D	B1	45	23	196	569	-2.66692	-7.12004	10.74402	-17.57115	-8.39905	-3.38214	1.76431	6.94049	-5.32603	-0.78774	2.30550	5.23924	-0.17605	1.07307	-4.23140	3.66956	-3.95418	2.54077	2.74490	-3.45632	1.95284	1.72935	2.46845	-1.46467	-2.21804	-5.44876	1.04973	-2.89517	-1.77727	-0.27696	0.95253	-1.91855	2.96542	0.14671	-1.83770	2.06831	1.79641	0.93552	2.33596	-2.23347	-0.70070	-3.01829	1.27006	-0.15365	-0.01893	-1.94710	-3.22716	-0.64278	-0.09790	2.92371
SAMD14_rep2		0.98077		52	D	B1	45	23	761	722	1.94873	7.39246	3.93068	-0.93984	-0.64508	-3.82674	-5.86850	-3.66960	0.18870	-2.41464	-4.47726	1.45123	0.31297	-1.98035	-1.44848	0.03023	2.82874	3.49029	0.31639	0.38480	1.41185	-1.59396	2.78667	1.16460	-2.31588	0.09470	3.24380	-0.06501	-0.66303	1.47746	1.39415	-1.82065	0.21678	0.28317	-0.19914	-1.17000	2.76709	-0.27433	1.57327	-0.08835	0.17786	-1.74079	0.53753	-0.67524	-1.04624	-1.63181	0.22844	0.29853	1.32010	0.10709
GSN_rep3		0.92857		28	D	B1	45	23	648	799	-4.93870	-3.13442	2.72121	0.44273	-4.39441	0.15873	-1.99568	-3.00386	-1.27379	-2.54061	1.60121	2.77744	0.81599	-3.22031	-0.43164	-0.58450	-2.38525	2.39918	0.04989	-1.76416	2.30313	-4.17591	-0.20391	-0.64372	2.20459	-1.80466	-0.44762	-0.86293	1.83307	-0.34455	-1.00740	-0.64929	-1.03700	-0.45619	-1.32072	-1.15954	-0.59512	-0.33362	-0.44444	0.41984	1.19136	1.59714	-0.68631	0.50686	0.82838	-0.93450	-0.86636	-0.85379	-1.73841	-0.24000
TAOK2_rep1		0.94643		56	D	B1	45	23	762	808	-5.66917	-4.16706	2.81042	-7.35052	-6.29055	0.91409	0.24129	-2.52163	-0.31576	-1.97119	0.68649	2.89150	2.44546	-0.35409	-1.40034	2.20147	-2.60068	3.57376	0.22281	0.04468	1.67189	-2.93434	-0.71495	-0.61802	-0.86252	-1.10507	2.04606	-1.00956	0.30120	1.44218	-0.12624	1.53702	-0.14337	0.10273	-1.99043	0.70940	1.46418	0.09737	-0.16110	0.44586	0.38738	0.53631	-0.21374	0.24772	-0.54916	0.72601	1.21890	-0.90928	0.40102	0.36982
CDC42EP4_rep3	LMNA_rep1	0.64000	0.32000	25	D	B1	45	23	784	861	1.03431	4.12012	-4.46951	1.73243	3.60918	-2.69272	-1.76829	-6.20315	3.66237	-6.26875	1.15428	0.97381	1.34408	-4.02262	1.90326	4.25088	-1.04348	2.21422	0.05679	3.54047	0.87603	2.85618	2.68449	-3.16954	-1.01679	1.62769	1.63040	0.77247	0.37772	-1.26027	-0.32598	0.09773	0.14130	-0.10390	-1.23120	-0.55826	-0.46077	-0.23872	0.04248	0.06109	0.33327	-0.46803	0.11832	-0.14817	0.40962	-0.13755	-1.88546	-0.73880	-0.86347	-0.68150
CDC42EP4_rep3	LMNA_rep1	0.57143	0.42857	28	D	B1	45	23	803	918	-5.01665	-1.98777	-1.91165	-3.53616	2.04128	1.00501	1.10333	-6.51727	3.36385	-0.34611	1.03938	-0.50876	-0.08554	-4.16077	2.28805	1.54720	1.10553	-1.06098	0.11468	0.44948	-0.35693	1.11188	-1.11541	1.79371	-3.23279	1.40757	0.32108	1.30699	0.10175	-0.07998	-0.58080	-0.86371	-0.71859	0.06818	0.29976	0.69484	-1.44670	0.40690	-0.80100	-0.86609	-0.37808	-0.41702	-0.22283	-0.95204	0.87763	-0.96532	-1.11683	-0.42124	-0.12765	-0.05751
PAK1_rep2		0.88636		44	D	B1	45	24	170	120	-3.83718	-4.71618	9.10068	-4.74437	-10.85206	-3.45048	-0.54265	0.87842	1.06853	-0.48562	2.86523	3.23322	-0.64282	-1.68913	-0.33178	1.46879	0.60803	0.55627	-1.81424	-1.35872	-1.62529	0.00158	-3.10105	-0.96634	0.34372	-2.73090	-0.59789	0.46323	-1.06460	-0.68904	-1.66294	1.41752	1.27996	0.97210	-2.30498	-0.95130	-2.48663	0.82776	-0.29194	-0.62035	0.68888	-0.17326	-2.28653	0.54792	-1.01220	0.28473	0.17112	-0.67410	-0.64861	0.75731
TNNT2_rep2		0.95000		20	D	B1	45	24	672	150	-1.92060	1.78002	-1.54132	8.08301	-3.66726	9.90814	3.54273	3.78203	-2.31757	-2.18154	3.08521	0.39297	3.52509	-0.79279	-1.44418	-0.27862	3.12687	-0.72222	-1.68498	-0.20961	-1.17161	0.45131	-0.80207	0.45385	0.37620	-0.11119	0.53858	0.81891	1.63661	2.56242	2.40285	-0.46862	0.29288	2.00810	-0.30581	0.72841	-0.74389	-1.34737	-0.02162	0.08876	-0.71591	-1.00238	-1.90605	2.18215	-1.50659	-1.49528	1.17164	-0.30766	0.17626	-0.71997
INPP5K_rep3		0.97561		41	D	B1	45	24	349	168	-7.98873	-0.17126	4.72783	-5.16144	-5.10556	1.19981	-2.45015	0.26779	-0.77866	2.59729	0.30688	3.97585	3.62580	-3.26720	-0.48661	0.98777	0.33347	1.61268	-2.54774	1.59074	-1.60123	3.52864	-0.08472	-1.16826	-0.01102	-1.39588	2.49201	-0.17145	-0.38033	-1.93854	0.00167	0.21192	1.51480	-1.12944	0.33725	-0.65350	1.76729	1.39361	-0.83106	0.82878	0.89726	-0.34819	0.40740	0.93994	-0.74847	-2.48784	0.98875	0.51991	-0.75885	1.99379
WASL_rep3		0.96970		33	D	B1	45	24	486	210	2.49583	5.09886	5.83533	7.73748	-10.91069	-0.14757	-4.16573	3.25387	-2.20674	3.05605	-2.17271	-6.39763	3.66912	-1.40960	1.69549	-1.61195	-0.16284	-0.01505	-0.86885	-2.03785	0.09510	-2.45804	1.88871	4.38553	-0.53618	-0.06535	-0.77371	-2.32712	-1.01053	1.95061	1.88382	-0.07881	0.93561	-0.75310	3.81833	0.68114	-0.64767	1.68167	0.47209	-0.39069	3.07092	-0.12748	-2.58595	1.28236	-0.17859	-0.38423	-1.66784	1.58023	-1.54685	-0.85142
PDLIM1_rep1		0.90323		31	D	B1	45	24	801	270	-2.36219	1.78113	4.82753	-3.21665	-7.85599	-1.81270	-7.34101	-2.03579	-1.67245	0.14183	-3.24636	4.57068	-2.22150	-1.28118	0.12424	0.67587	3.14994	1.22941	-1.35553	0.55125	1.91883	-1.45078	-0.77365	1.24039	0.72578	-1.13280	1.10772	0.80836	-0.54274	0.56721	-0.83423	-3.76301	1.42373	-0.79213	2.12699	2.12527	0.45351	-0.95909	0.29952	0.30641	1.32952	-0.10391	1.37285	-1.28190	-0.87446	0.40871	-1.23976	-1.55768	-0.14115	0.61241
TNNT2_rep2		0.69697		33	D	B1	45	24	638	266	1.91721	10.79419	-5.32858	-1.15922	-12.25724	-1.32006	-3.50246	0.87537	1.44991	6.32728	-0.94946	-1.20226	4.17022	0.50279	-1.74061	0.64392	3.49449	2.84821	-2.03128	2.40081	-2.76784	3.41784	2.37699	0.23265	0.74659	-0.93167	-1.80158	-2.67983	-0.46021	-3.05721	0.11205	0.54946	-0.07775	0.00662	1.08436	0.08694	1.31769	-1.30739	3.13367	-1.06826	-0.46515	0.26406	-2.53814	1.77573	0.79849	1.60479	-1.95100	2.07520	-0.78502	-1.56875
MYO18A_rep3		0.96296		54	D	B1	45	24	138	304	-8.32307	-5.51274	5.10883	-4.38391	-7.67640	-1.46267	3.72710	0.74357	-1.50633	-1.23279	1.66349	0.70075	3.08621	-0.64920	3.23304	5.03491	0.25780	0.60643	1.73696	-0.13408	-2.22037	1.33523	-0.44881	0.78404	0.91403	-1.50892	0.32200	-0.99849	-1.55456	2.21806	-0.76236	-0.42303	0.01495	1.42136	1.16909	-0.02436	0.45162	-2.00605	-1.13442	-0.20484	-0.19377	-2.57925	1.32713	0.44874	-0.56972	0.03577	-0.71739	0.18313	-0.69840	0.34122
PRKCI_rep1		1.00000		66	D	B1	45	24	313	311	0.05274	-0.00323	-3.52980	-15.02464	-3.19651	-4.89304	3.55669	3.01165	0.81398	-2.12968	0.96304	0.63349	-0.09260	-3.97391	-2.60628	0.54474	1.99735	-0.20810	2.49337	0.05207	0.12499	2.64468	0.11664	0.27308	1.36377	-3.31647	2.51986	-1.51545	-2.19400	0.30198	-1.95015	-2.53527	-0.15328	-0.86399	0.82332	-0.87870	4.11304	-2.38175	-0.12492	-1.00376	-1.17788	0.53237	2.27720	2.35518	-1.46999	0.00834	1.73798	-3.30776	-0.12296	2.27094
CONTROL_rep15		0.62500		8	D	B1	45	24	879	417	-2.88528	-2.22170	1.70605	2.65794	-0.32951	-1.57370	0.62989	-1.47901	0.45406	1.14194	2.62776	-3.21351	0.33812	-2.94140	-0.84313	3.15483	4.17773	1.70212	-2.49918	2.24284	-2.78450	-0.68340	-1.75720	1.99736	0.44421	0.61397	0.45890	-0.61635	0.67032	1.00212	-0.16525	0.99988	1.52589	0.63131	-1.90632	-1.25125	-0.52193	1.37475	-0.61550	1.26283	2.02669	-0.19326	-0.11074	0.49214	-0.11145	-0.08302	-0.32788	0.25556	-0.84988	0.97981
TMEM201_rep1		1.00000		37	D	B1	45	24	184	439	-0.20156	3.12218	9.20254	-1.87218	-2.00918	1.29746	-4.12692	-6.43135	-2.39031	4.06146	-0.63757	-1.34159	-0.19362	-1.67142	4.38577	2.41523	2.04069	-0.99129	-1.61370	-0.23805	0.81442	-0.77150	1.93354	0.13557	-0.72602	-0.00826	2.20835	0.35447	-0.35525	1.45711	0.30008	-0.11284	1.54521	1.57348	-1.47190	0.25480	1.10391	-0.87395	0.18393	1.96341	2.58976	-0.28660	0.96093	-1.32124	1.93203	1.07356	-0.43859	0.55104	0.93327	-0.07966
KLHL5_rep3		0.84375		32	D	B1	45	24	394	453	1.63373	-8.75841	2.62370	7.31526	-3.36949	-7.17663	-1.25587	0.84485	1.19378	0.38593	-1.43055	6.17807	3.37393	-3.80450	-4.01915	-1.86276	1.29952	0.90124	0.89439	0.89615	-0.55947	0.97351	1.91057	-2.89956	1.65114	-0.41813	0.06538	1.59130	1.04057	0.69298	-2.33341	0.00694	1.60782	-1.27183	-0.27158	0.29841	-0.56846	-1.77458	-0.57974	-0.38815	1.28034	0.15823	1.00447	0.39015	0.83106	-2.14947	0.03833	0.11303	1.06910	-0.66323
SSH1_rep3		0.97059		34	D	B1	45	24	700	657	-7.29608	-4.00501	8.59409	-0.42484	-3.91857	-3.33989	0.63780	-2.53391	-2.11845	-3.00231	4.02736	1.10232	0.05996	-0.56488	2.50227	-1.09177	-0.68217	-0.76581	1.24017	-2.82514	1.45148	-1.55933	-1.57208	1.41314	0.10126	-2.01247	1.52109	-1.55025	-0.51333	2.26690	1.14103	-2.17690	-0.19455	-0.64869	1.34320	-0.08432	1.27638	-1.85499	-0.30604	2.04112	0.69709	0.84552	1.38357	0.66080	-0.56984	-0.95540	1.36137	0.41754	0.11390	0.81859
SNX9_rep2		0.94737		38	D	B1	45	24	229	692	-3.15190	-1.34056	11.29911	-3.46105	-8.39894	1.75331	-7.41886	-4.19640	-3.71124	0.12981	0.48116	1.89466	-0.50371	-0.08305	2.85813	-1.34798	-0.65014	0.13595	0.43709	1.00256	1.27979	-0.50106	-0.08566	-0.20256	-1.60753	-1.02757	1.23553	-0.33911	-3.67910	-1.00096	2.50510	-0.28044	-1.77643	-0.67720	0.70187	-0.50634	-0.15186	1.61601	0.03301	-1.32065	0.42947	0.52259	-2.05983	0.52285	1.38936	-0.53078	-0.07705	-1.45389	-1.19263	0.31078
TLN2_rep2		1.00000		46	D	B1	45	24	773	772	-7.23522	3.87818	-1.94518	-10.77630	0.07214	1.38715	1.00644	0.78400	0.20935	-0.21404	0.94516	-1.79207	-2.70117	-1.74791	-1.03352	0.08062	-0.77507	1.70928	-1.11857	1.74798	2.70914	2.88008	-2.89029	-1.07844	1.50046	-1.69767	1.89331	-0.92694	-0.51910	-1.16922	-0.82160	0.04276	-1.56734	-3.16599	0.90084	0.15844	-0.75189	0.30386	2.24930	-0.51683	0.92442	-0.24179	-0.77523	-0.39148	0.74486	-0.79282	0.18233	1.12638	-1.48625	-0.04253
FGD5_rep2		1.00000		16	D	B1	45	24	411	797	1.49777	10.69254	1.90014	15.09393	6.37103	3.89744	-6.41561	-0.67464	-2.54679	-1.86882	-4.49703	-2.99607	2.23902	-3.32874	4.01892	0.75530	-3.52151	3.07228	0.91919	-2.82618	1.35259	1.30959	1.53882	-2.09702	-0.35608	1.29155	-0.94418	-0.02299	-1.10065	-1.03695	3.28094	0.54121	1.53935	-0.94938	1.77936	0.32510	0.01953	-1.81665	0.55092	-0.23335	0.46979	0.42422	0.33184	1.88291	-1.63583	-0.70648	1.23674	-0.25430	-0.09240	0.19929
FGD5_rep2		1.00000		21	D	B1	45	24	332	845	-8.49414	-2.51757	-1.31115	7.79231	3.19251	1.09397	-0.70850	-0.11800	-0.80659	3.13310	-5.27025	-1.03186	2.27594	1.83843	3.63750	0.88577	3.20509	2.21508	1.82986	-2.26121	-0.24233	-1.64401	-1.78700	1.28100	-1.24831	0.80551	-0.62358	0.71615	-0.22555	-0.93478	1.06517	1.31816	1.19058	0.20971	1.01357	-1.39994	0.40882	0.66805	-0.48531	0.96207	-0.44055	-0.03523	-0.42229	1.19363	1.84440	-1.11512	0.14718	0.09165	-1.24193	-0.14930
FAM206A_rep2		0.62500		8	D	B1	45	24	634	865	37.16167	-21.70752	16.53340	9.62805	8.70824	-1.28924	-11.42983	-0.05159	12.28559	-5.05476	6.50839	-8.57378	-4.27432	-2.91534	-0.72814	2.65478	4.93391	1.26464	12.73273	1.42549	5.21196	6.94900	-3.75317	5.02047	3.21256	3.86443	-1.07229	0.59664	1.33391	-1.13956	-0.61413	-0.81870	1.35422	0.36110	-0.54913	0.05589	1.45415	0.48810	-0.32700	-1.79356	2.14136	0.02336	0.17828	1.05412	1.21910	-1.17753	-0.05962	-1.49400	-1.69735	-0.04177
EZR_rep1		1.00000		26	D	B1	45	24	946	871	0.98931	-0.56285	-8.47597	3.42054	-3.39854	-5.89947	1.17468	-3.48005	3.04385	2.81960	3.77394	2.09976	-0.33964	-2.87220	-1.03888	-4.39278	-0.22958	2.39153	-3.17199	1.50605	1.08733	1.99667	2.56108	-3.09090	1.56851	0.19365	-2.76218	0.31155	0.58899	0.19913	-2.42580	-0.43622	-0.52792	0.89537	0.45326	0.14920	-1.65232	-0.68602	-0.59266	-0.34359	-0.12083	1.10051	-0.54981	0.62611	1.51711	-2.36567	-0.15290	2.84143	0.13722	0.91615
ENAH_rep3		0.76667		30	D	B1	45	25	519	96	-2.99653	-5.22644	0.44687	-1.32346	-1.60855	1.25587	0.01888	-5.75775	-2.28250	0.02936	-1.97190	0.24711	2.99825	0.69363	3.24457	0.97234	1.03814	-2.71385	3.54046	0.80800	1.93254	-1.62505	0.29643	1.58646	0.37840	-0.03794	-1.35930	0.29342	-0.23307	1.77905	-0.04874	-1.55872	-1.89791	-0.14600	0.75122	0.37509	0.50402	-1.01481	0.04219	-0.10882	-0.32762	-0.28465	0.09723	-0.67942	0.62325	-1.68596	0.30689	0.71241	1.34079	-0.01844
ENAH_rep3	ABL2_rep2	0.60714	0.35714	28	D	B1	45	25	524	161	0.66736	-1.03928	-3.88691	-1.58435	-1.47903	0.69261	3.07243	-7.24787	1.46942	-0.93930	2.02135	-0.05225	0.19669	-2.46164	-0.16074	1.26887	1.66773	0.09767	-1.44141	2.12146	0.65567	1.09931	-2.04484	1.44107	1.20920	0.57226	-0.70558	1.63998	2.05971	0.50324	-0.11327	0.04757	-0.34893	0.05446	-1.20075	-0.28346	0.60242	-0.46347	0.18855	0.92588	-0.29523	1.12023	-0.15556	-0.57619	-0.25385	-0.33494	0.39087	-1.33526	-0.04563	0.45678
TNNT2_rep2		0.50000		28	D	B1	45	25	454	185	5.43754	1.34951	3.12060	-3.43282	-8.55098	-9.11627	4.75205	2.77963	-3.57059	-0.22473	-5.75888	2.44637	0.22575	-2.62442	0.78312	-0.49237	0.56647	2.82403	-0.33946	1.29899	3.56882	-0.26365	-1.16715	-1.23344	2.46088	-2.94772	-2.00900	-2.70719	-0.40734	1.49038	0.24826	-1.20207	2.10301	-2.14392	-1.36562	0.01669	-2.16569	0.45465	-1.11573	-0.19933	-0.18084	-1.61665	-4.39106	-1.92978	3.01000	1.92754	-1.16013	-0.81199	1.02907	0.20347
TAOK2_rep3		0.93333		45	D	B1	45	25	589	211	-5.50613	2.14822	8.39386	-2.95985	-3.86168	-1.76078	-3.03968	-2.62467	0.25740	0.10447	-2.38267	0.69050	0.74173	-0.43991	1.00231	-1.24440	3.70665	1.21561	-2.33282	-0.95293	-0.01531	-1.22425	-2.05424	0.11839	1.00221	-1.21458	0.54194	-1.65065	-0.37182	-0.04332	-0.09084	0.98620	2.39458	-0.35635	0.44458	1.84098	1.20132	-1.66753	0.81748	-1.39217	-1.40208	-1.38120	-1.97596	0.63872	-0.00708	0.58144	0.19711	0.40364	0.79181	1.04165
ADD1_rep1		0.93939		33	D	B1	45	25	347	223	-7.75465	-0.41612	-1.99158	-4.55659	1.14108	0.38344	-2.47526	-5.86754	0.87519	-1.16144	3.89321	-0.34588	0.96279	0.81417	-0.69153	-0.24783	1.07145	-0.95354	-0.26125	0.51960	1.11290	-0.90458	0.66352	1.28423	-1.44875	-1.34359	-1.24134	0.08505	0.89436	-0.07411	-0.27982	-0.04663	-0.51369	-1.10075	-1.61133	-0.60473	-0.50340	0.19727	-0.23922	0.00325	-0.43461	0.50710	-1.09918	0.84756	-0.06305	-1.00488	1.01010	1.40139	-0.25561	1.32669
IQGAP1_rep2	MYO18B_rep3	0.38095	0.33333	21	D	B1	45	25	824	292	-0.83167	4.61437	-5.29181	3.03492	-0.34408	-3.22369	-0.01300	-2.61169	0.57402	-0.93756	2.99497	-2.25554	0.67240	-0.11658	2.00039	-0.84950	-0.28731	0.25687	-1.06315	3.23059	2.32577	0.09082	-0.35919	-0.47647	0.09497	1.00427	0.91336	-1.30890	-1.07694	0.34421	0.41737	2.22811	-0.10317	-0.33101	-1.45305	-1.21744	0.35262	1.18435	-0.44410	2.34994	1.51663	0.35900	0.26048	1.13125	0.34487	-1.14226	-0.41823	0.26251	-0.54314	0.00029
PLEC_rep3		1.00000		34	D	B1	45	25	906	359	-8.51228	-1.47834	-3.20951	-5.01098	-0.12085	2.12204	-3.16137	-5.16895	2.18667	0.68512	3.60773	-0.15284	-0.07338	-1.19196	-1.74685	-0.82549	0.23949	1.27972	0.37213	0.51926	0.57180	-1.97098	1.08116	-0.51801	1.50068	0.57143	-0.33479	-2.05603	0.62793	0.01884	-0.14828	0.00408	-0.67609	0.12478	-1.24748	1.01763	-1.07434	1.25703	0.34888	0.64791	-0.71378	1.31410	1.30680	0.78832	0.08479	-0.60996	0.55816	-0.21399	-0.09958	0.46319
KLHL4_rep3		0.95652		23	D	B1	45	25	670	367	-10.31227	-2.97084	2.91866	-4.43613	1.47145	4.18628	-2.69954	-0.95772	0.95957	4.08836	1.93942	-1.82119	1.74697	-4.39884	-2.04495	-4.53785	0.42414	0.18316	-1.40056	-2.93693	-1.99008	-0.81554	1.86799	-0.84680	0.10362	-1.25458	1.55084	-0.91102	0.20869	-0.73103	0.69160	0.35081	0.68125	-0.14017	-1.52623	0.20784	1.06580	-1.27475	-0.31640	-0.35365	0.69093	0.07112	0.49629	1.04201	-0.53768	-0.03512	-1.28593	0.18746	0.34002	-0.57220
MAD2L1_rep3	ARHGEF26_rep3	0.54839	0.45161	31	D	B1	45	25	360	488	9.47683	14.37831	-5.42188	1.28326	-6.07184	-0.70503	5.20720	-3.78723	5.01088	1.91895	-5.12848	-5.19441	1.94466	6.58484	-1.82667	0.69769	-2.67108	-0.46986	-2.24766	0.93360	-2.07826	-0.51742	1.49572	-0.49891	0.31324	0.38963	-3.99170	-1.27278	-0.42083	1.10734	1.41254	-0.15310	0.02397	-0.02258	0.48683	-1.22033	0.62341	-1.63449	1.76639	-1.36014	-0.01534	-1.55487	-0.73200	-1.19400	-1.45523	0.54453	-0.58628	-0.10543	1.49215	-1.23112
OPHN1_rep1		0.92308		26	D	B1	45	25	167	506	-8.10809	-7.48065	-0.20151	-1.16363	-0.90574	-1.20880	0.94767	-1.74607	-3.58044	0.17413	-1.63734	2.96557	1.74083	-1.62991	-0.18560	0.09120	0.07150	1.02621	-0.12158	-1.95509	1.00857	-0.40330	1.50428	-0.11960	1.60102	-0.78321	-0.01593	0.10849	1.32367	0.43254	-0.03310	0.27612	0.42488	-1.07223	-1.60143	0.19735	-0.35348	-1.04419	0.20770	0.13176	-0.21052	-0.25795	0.54493	-0.82739	0.26758	-0.92539	-0.22646	0.03325	-0.00339	0.44890
LPXN_rep2		0.91892		37	D	B1	45	25	501	505	-3.47490	3.68307	1.01277	-4.62696	-3.32275	0.42662	-1.08656	-1.61229	-0.82500	-1.69992	0.86144	-4.15219	0.45913	1.89675	-0.24081	1.72620	1.51257	-0.37861	-1.52675	0.80311	2.01548	-2.78776	-1.76287	1.90265	-0.16995	-2.29567	2.36669	-0.32081	0.99133	-0.39620	-0.33959	0.60038	-0.94263	-0.36310	-2.41916	0.12190	1.44348	1.09486	-0.48633	-0.39698	0.33736	0.79338	0.70167	-0.89230	-0.91462	-1.23878	1.10463	0.69037	2.27176	-0.69126
ARHGEF26_rep3	MAD2L1_rep3	0.68919	0.31081	74	D	B1	45	25	342	541	7.54472	17.04637	-1.29432	-1.38298	-1.85243	-6.70499	3.10874	-0.72326	6.74324	6.33553	-7.73426	3.51679	-1.72601	2.03165	1.79991	0.36176	-1.14619	-4.17655	-0.77537	3.18035	0.08622	-2.59090	7.10780	0.44330	3.15801	-1.65552	-3.34391	-0.66372	-0.30192	0.08605	1.58606	0.29852	2.23601	-0.18913	-1.37802	-1.81195	-0.18759	0.00070	-0.42605	-3.25540	0.19068	-1.35033	-1.45803	1.45708	1.65853	2.15326	-0.48983	0.48789	-0.14584	3.30530
OPHN1_rep1		0.93548		31	D	B1	45	25	238	583	-2.55499	-2.50095	-1.45900	0.98779	-7.67300	3.79202	2.28149	-0.31400	-5.20346	0.53462	-2.03728	1.09477	2.05397	-3.50208	2.10033	1.62083	-1.63067	2.36747	0.91686	0.68602	1.22089	-0.37904	1.94444	0.19367	2.41577	-0.09232	-0.28158	0.03076	-1.70410	0.57796	1.00589	-1.78743	-0.32675	-1.44379	1.01511	-0.78120	-1.18555	-2.32039	0.07099	-1.63173	0.36678	-0.79018	-0.36335	-0.61245	1.66792	0.35975	-1.24461	2.03284	-1.36638	0.98446
CTTN_rep3		1.00000		38	D	B1	45	25	174	611	-2.86364	-5.37092	1.02393	3.71970	-2.58750	-3.89260	1.71230	-2.63135	-2.76277	-0.53634	-4.37003	0.36062	2.12785	-1.00591	3.19575	0.59660	3.41391	0.98417	1.63554	4.46109	-0.47211	1.55916	0.45869	-0.68373	2.01024	-0.82297	-0.70946	1.65923	1.14655	1.12822	-0.73423	-0.22328	0.86893	-0.58457	-0.63969	0.93262	0.29084	-0.63865	0.35634	-0.88404	0.69507	0.34204	0.50424	0.45067	1.04960	-1.18572	-0.60213	-0.35448	-0.08701	-0.96341
CNN2_rep1		0.95000		20	D	B1	45	25	208	782	5.44881	-3.61911	-7.12179	-4.99543	-4.47648	0.96657	5.63582	-7.80171	2.42028	3.83290	0.97508	2.54169	-4.04808	1.23760	-0.29561	0.35756	-5.65787	-5.18618	-3.53784	-1.10288	-2.04148	-2.01261	-0.85823	3.10176	2.28252	2.44846	-1.31806	-0.08269	-1.78542	-0.25326	-0.64795	0.59646	-1.82065	-0.38612	0.20997	0.04534	-1.26293	1.69312	-1.21381	-0.68291	0.03990	-1.51896	1.67967	-2.12062	0.03218	-2.50009	-0.41346	0.31388	-1.20859	0.77476
SNX2_rep3	MKLN1_rep1	0.50000	0.50000	20	D	B1	45	26	739	168	1.53170	-2.39187	-5.25964	2.32205	-1.21020	0.99154	5.37243	-2.36161	1.22306	0.18572	-5.89958	-1.20175	1.44827	3.47847	-0.15078	-0.08604	-2.77208	-3.78782	-1.41346	0.92278	-1.82272	-0.88394	0.84130	0.89189	2.48640	0.37345	-2.31834	0.55961	0.32209	-0.86168	-0.62994	-0.84228	0.15578	-1.25701	-0.25280	-1.03665	0.40486	-1.47295	0.53863	-2.08158	0.55662	2.80151	0.84232	-0.99904	1.28661	-1.07000	-0.03912	-0.48159	-0.16340	-0.05718
WDPCP_rep3		0.96226		53	D	B1	45	26	196	248	-5.44970	3.83743	4.09898	-5.03876	-6.27173	5.07300	-3.80129	-4.93807	-1.93582	-4.11642	1.20863	2.36365	1.76037	0.66233	4.80967	3.45265	-3.41598	-1.61428	2.30076	-2.14433	2.00380	4.21859	1.24255	-0.65179	0.02942	-1.58820	-1.88079	-1.05671	1.06399	-0.59053	1.15385	-1.74834	-1.38899	-0.69474	-0.51693	0.43720	0.15741	-0.07280	1.15260	0.27825	-2.47998	0.17582	0.84442	-0.56776	1.37465	0.69618	1.56702	-1.05363	-1.40719	0.57036
INPP5K_rep3		0.97727		44	D	B1	45	26	417	307	-11.52687	0.43132	-2.70770	-5.64173	-1.78471	5.05063	-2.80499	-0.98705	1.01456	1.08383	3.25164	0.54993	-1.26633	-3.61841	1.07193	-0.41337	-0.34643	2.11209	0.62258	1.61980	-0.14000	-0.56566	-2.45769	-0.04304	2.23134	-0.18772	1.25683	-2.12033	0.57500	-0.94377	0.79022	-0.55691	0.33746	-0.98911	-1.19681	-0.23297	-0.30387	-1.00970	-1.33998	0.69119	0.30481	0.53656	0.85928	-1.12090	0.71210	0.43913	0.49131	-1.29762	-0.32074	0.39465
CORO1B_rep2		0.86842		38	D	B1	45	26	685	321	-2.02649	-11.11768	4.54441	2.82922	-0.92442	-4.04112	4.44930	1.85108	-4.43943	-1.49430	-1.27901	-0.47771	3.75091	-2.93616	0.40994	1.98650	-1.33053	-1.20734	4.04268	-0.66203	-0.59323	-1.29698	3.52709	-0.79808	-0.13934	-1.13483	1.35635	0.17038	-2.77390	2.03033	0.06905	-0.74219	-0.18367	-0.50765	-0.20873	0.72239	0.87552	-0.88544	-0.68334	0.16958	-0.14986	0.62369	0.34452	0.73005	1.37818	-0.87889	0.87529	0.16366	-0.80085	-0.19551
PPP1R18_rep3		0.93750		48	D	B1	45	26	596	342	-8.69201	2.20471	-5.29525	-10.45693	-1.21260	1.72408	0.48312	2.57228	3.65488	2.64998	-2.30180	-0.02053	-1.18496	-0.32811	-2.39229	0.14180	0.23193	2.76730	1.96036	1.07374	3.37661	-3.38435	-0.97551	-1.75939	2.15100	-1.03709	0.70772	-2.28296	-1.02770	-0.99505	-0.39273	0.98379	-1.19617	-2.18477	0.61683	1.12987	-1.29961	0.26225	1.35229	-1.18610	0.21977	1.93671	-0.70401	-0.27116	-0.09779	0.50089	-0.58345	-0.32075	0.62098	0.33538
PLEC_rep3		0.90625		32	D	B1	45	26	248	376	-4.65460	-2.69860	-3.87616	-0.65286	4.19701	-2.25005	-0.51263	-4.48080	-2.13478	-3.68936	2.25452	-0.35387	0.87988	-0.68752	-0.80771	3.90718	1.73392	-2.30340	-0.49363	0.09603	0.74718	2.24774	0.95507	2.84872	-0.81650	0.33008	-0.57440	1.57425	0.28826	0.75209	-0.63560	-0.42459	-1.16625	-0.28509	0.03343	-0.60659	-0.67258	-0.02588	0.86812	0.39290	-1.47277	0.76240	0.00945	0.07740	0.96940	-0.78345	-0.15519	1.23874	-0.08385	0.56801
INPP5K_rep3		0.97778		45	D	B1	45	26	545	478	-1.87585	12.27979	-9.56985	3.99027	-0.70065	3.66880	-4.74026	1.51848	0.08797	3.98193	-2.80027	-3.58321	-1.37001	-1.30078	1.22780	1.47763	0.75826	1.16749	-0.72295	-0.19166	2.23341	-0.79589	-0.25682	1.14028	-1.58795	-0.41918	2.51839	-0.66951	0.40409	-2.89512	0.92559	0.78677	1.08992	1.85900	-0.73829	-1.68529	1.69882	0.06299	0.75207	3.52115	1.07214	0.19121	2.70311	0.29172	1.25712	1.25464	-1.96520	1.81088	0.75497	-0.06344
CONTROL_rep19		1.00000		23	D	B1	45	26	704	606	-3.18243	-6.82741	-2.01754	-0.66733	-3.37448	0.70097	1.80701	-5.07122	-1.54020	0.59532	0.34130	1.81594	0.56418	-1.20038	2.31833	-1.30927	-2.97083	-0.36641	2.38590	-1.83589	2.25546	-2.04403	1.88890	-0.63442	1.43973	0.45517	-0.90498	0.19882	-1.67321	1.20239	1.05801	0.07484	-1.42485	-0.38336	-0.66483	-0.97015	-0.35087	-0.43141	-0.57009	0.52929	1.03773	-2.17312	-0.21463	0.47315	0.07042	-1.91315	-0.47571	-0.62708	-1.41753	-1.22179
CONTROL_rep19		0.75000		28	D	B1	45	26	656	606	4.43339	-6.92881	-5.08238	-0.17557	3.46593	-2.82485	3.79011	-1.73957	-0.17523	-3.86358	-1.63345	0.16987	3.59060	-0.61091	-1.32033	-3.79096	-0.36217	-1.61625	1.67285	-3.84090	0.48249	-0.27518	0.24524	-0.33442	1.47480	1.07375	-0.63711	-1.11357	0.13612	0.67012	-1.12477	-0.10608	-0.65036	-0.89673	-0.65803	0.04975	-0.55846	0.34119	-1.30856	1.08392	-1.23185	-0.43783	2.51082	-0.48421	1.20589	-0.32641	-0.69806	-0.60751	-1.57753	-0.37370
AJUBA_rep2	ITGB1BP1_rep1	0.50000	0.43750	16	D	B1	45	26	685	678	1.38857	-1.87188	-0.98270	4.30438	-0.15656	-7.00644	0.28484	-1.56623	2.40829	-1.64233	-1.13649	2.45450	2.63471	0.39569	-3.12051	-3.35899	2.02381	1.10891	-0.56277	-0.31831	1.20944	-2.27780	-0.13573	-3.23616	3.49754	-0.28506	1.09975	2.31770	0.75457	0.18754	-1.49038	0.56928	1.15143	0.14671	-1.03510	1.83888	0.08736	-0.89821	-0.68118	0.73318	-0.21708	0.06678	-0.18009	0.20979	0.11341	0.65126	0.94605	0.21564	0.78123	0.65473
PDLIM1_rep2		0.66667		30	D	B1	45	26	426	714	-0.68920	-1.07830	4.41461	-0.12074	-8.30556	0.37294	-4.16815	-1.30622	-5.58707	-0.41674	1.32974	-0.74105	2.79098	-1.90282	-1.22926	-0.66828	-2.16259	2.83237	0.61759	2.33364	-1.22273	-1.47163	1.53731	1.31907	-0.07945	-0.78199	-0.11909	-0.72473	-2.13787	2.33840	0.50611	-1.36786	-0.58016	1.05764	0.66054	0.28591	-1.19626	-0.37970	0.11960	1.49448	0.38211	-1.91788	0.22615	2.49640	-1.47156	-0.70083	-1.88800	-0.43190	-0.04632	0.37429
VANGL2_rep1		1.00000		7	D	B1	45	26	785	770	21.58664	3.40228	-10.82544	1.32658	-0.32267	-5.28326	-5.42341	-2.67065	-2.33828	-0.94419	-1.34446	0.83568	0.31639	0.36225	2.70379	0.31745	2.31399	1.56841	-1.13327	0.56895	-0.67813	3.20839	-0.90562	-1.14633	-0.49581	1.48591	-2.40919	1.47304	1.70840	-0.84123	0.22872	-1.69107	1.08139	-0.81687	0.28025	-2.44937	-0.02296	0.52801	0.59630	1.09680	-1.45973	1.12024	-0.07801	0.13078	0.13264	-0.68169	-0.78050	0.02004	-1.39478	-0.94115
ANTXR1_rep1		0.90476		21	D	B1	45	26	550	801	-7.50224	2.80993	-5.58633	-9.14053	5.26784	5.96115	-4.74667	-1.71482	-0.42864	-0.81094	0.73081	-2.10933	-0.05125	-5.18872	-8.31506	0.85761	-0.34933	4.80557	0.78916	0.05005	-3.45322	3.01093	-3.11350	-0.62163	-1.78228	-0.69043	-1.11466	0.58791	0.92334	0.53868	0.52327	-0.43698	-0.25895	1.38127	-0.00200	-0.52505	1.00157	1.02593	-1.18639	0.89183	0.02099	-1.08184	0.24978	0.45087	0.76053	0.01362	-1.17977	0.21055	1.09234	-1.28283
PFN1_rep1	INPPL1_rep2	0.48387	0.48387	31	D	B1	45	27	702	80	18.04164	7.22831	8.84658	2.33120	-2.45665	0.67957	5.03034	-2.92320	5.09635	-5.03805	-5.70237	-2.14099	-1.81904	-3.04142	-5.86944	-2.64831	-4.31040	1.61666	-4.29775	-0.06580	-2.21238	-0.44891	2.04270	-1.45962	-1.99359	-0.02962	-2.73194	0.93922	-0.80773	0.45117	-2.10285	2.48088	0.28064	1.62635	0.68165	-0.09651	0.07373	1.35504	1.56602	0.11714	0.31043	0.50842	0.15789	0.73366	1.17751	1.45101	2.02428	-0.09566	-0.48507	-1.00293
LIMCH1_rep3		0.92105		38	D	B1	45	27	542	110	-9.14773	4.08832	-2.66691	-3.83641	3.15422	2.57239	-0.26511	-2.06575	2.26598	-3.33821	1.60502	-1.51006	0.20395	-0.44746	-0.76556	-1.19984	0.13551	-0.14310	-0.82899	-0.42456	2.67390	-0.56157	-1.00528	0.23884	-0.07068	-1.36813	0.41136	0.66787	0.77574	-1.51660	0.35105	0.85052	-0.81647	-2.06243	-1.26025	0.85656	0.62578	-0.25311	0.45962	0.58984	-0.35689	-0.81041	-0.72938	-0.29399	-0.80404	0.44596	0.43443	-0.05176	-0.26549	-0.14730
FHOD1_rep2		1.00000		32	D	B1	45	27	348	180	0.32999	1.05032	10.47435	9.20005	-8.84414	-2.63182	-10.95324	-3.35418	-0.14509	3.23033	-3.77070	0.61953	1.50631	2.04328	1.66198	0.15803	3.82161	2.02724	1.19880	-0.86279	-1.66385	-0.39677	2.86815	2.70993	-0.96156	1.14425	1.47085	0.50222	-3.40332	-0.92115	1.48955	-0.66308	1.21144	-0.06342	1.85537	-1.01749	-0.74828	0.33110	0.20350	1.06344	1.06977	0.87149	-1.25350	2.87088	0.93026	-1.02669	0.40147	-1.34618	-1.26055	0.14559
CDC42BPB_rep2		0.86957		23	D	B1	45	27	654	200	-7.26231	4.04767	-5.76440	1.29020	-1.20604	3.62018	-0.52450	-0.64782	0.71966	1.83585	1.34595	-2.77006	2.31302	-0.62107	-1.08295	0.82567	0.56776	3.92353	-0.50737	0.09623	-0.63196	-1.46843	-3.27598	1.20106	2.00500	0.11707	1.19471	-0.48565	-0.05081	-0.85514	0.83455	2.49583	0.95519	0.77135	-0.25480	-0.45494	1.00659	0.40805	0.44969	3.45178	2.19193	-1.94520	0.08920	-0.45406	1.98298	-0.71760	-1.29941	1.00650	-0.78861	-1.07836
MACF1_rep1		0.92857		28	D	B1	45	27	527	243	-2.63827	-9.69234	4.46892	7.32901	-2.57532	-3.63595	3.06684	-1.33237	-0.10911	0.86217	4.20581	-0.42760	2.46759	-0.63946	-0.48762	-0.41763	-1.50083	0.65411	1.22516	-2.54598	0.04435	-1.14780	1.44265	0.10390	-0.06891	1.13087	0.01061	1.12057	-2.25133	1.57813	0.08028	-0.23369	0.84256	-0.96826	0.31800	0.33633	0.09013	-1.06046	-0.13912	0.33165	-0.54760	0.35411	0.91600	-0.76920	1.26424	-1.10721	-0.17888	-0.30266	-0.73198	0.35195
LMNA_rep2		1.00000		24	D	B1	45	27	385	381	1.50225	-4.50380	0.19969	4.16456	-0.32792	3.22132	2.49241	-8.76432	-2.47009	-4.05222	-6.57428	1.44452	-1.04963	2.56477	-2.28179	1.34043	-4.69041	-2.23500	-0.88660	-1.19643	-3.16280	2.18108	-0.51232	4.06777	1.94617	2.44507	-0.00746	-0.01131	0.71481	0.98983	1.64538	-0.54237	-0.04303	-0.54203	-0.13496	-1.65608	0.00675	-0.91066	-0.62469	0.53646	0.77052	-0.18558	1.51053	-1.11647	-0.09756	-0.84802	-1.39006	0.33436	-1.15366	0.12400
PLS3_rep1		1.00000		30	D	B1	45	27	756	387	28.40887	33.82099	5.53042	6.37861	11.50923	-11.44813	-4.45793	2.65168	3.78664	8.21989	4.06612	-0.58669	2.73944	-4.07643	-3.86580	-1.65033	-6.29969	-3.56332	-5.43378	-4.11810	3.22568	-2.51662	3.26107	3.29713	3.53877	-0.82730	-3.45071	1.88762	0.79772	0.14211	0.73837	-0.98171	1.80674	0.23850	-1.84953	-1.16409	-0.78521	1.78838	-0.59926	1.63785	-2.12689	-0.44325	0.75897	-0.16217	-0.18970	-0.39101	1.84166	2.50324	-0.68168	1.74163
LMNA_rep2		1.00000		22	D	B1	45	27	388	415	11.56842	-6.97401	-8.37993	-1.07094	-1.77740	3.43587	7.03806	-3.23411	-3.64881	-1.07722	-3.37164	2.34707	-1.74323	3.91341	-1.16853	0.25386	-5.52528	1.98122	0.15568	-3.08126	-1.44326	-0.52296	1.40968	2.87733	2.94474	1.85836	-1.97899	0.26575	0.57321	-1.70007	-1.58347	0.78081	-1.65210	0.84455	-1.28163	1.11712	-1.87424	-0.11853	-1.45623	0.36423	-0.50937	0.82424	-0.20029	0.00845	-0.72041	-0.59913	0.05580	-0.44513	0.40482	0.42979
CDC42BPB_rep2		1.00000		28	D	B1	45	27	618	496	-6.19599	9.04081	-1.79666	-0.03965	0.44454	0.40641	-4.40481	-1.81591	2.14153	5.52240	-2.39582	-1.80003	-2.14619	1.06712	2.64617	-1.40327	2.29534	-0.00628	-1.43126	1.12389	2.47303	-1.09458	2.31063	-1.11315	1.48836	-1.04061	-2.45080	-0.43646	1.81898	-0.56496	-0.43722	-0.85199	0.96773	1.91616	0.20197	0.66876	0.15379	-1.07171	1.23549	1.83176	-0.62811	-0.73167	-0.20938	-0.20750	0.28200	-0.39448	-0.96967	0.01637	-1.49200	0.07190
MYL6B_rep1		0.89286		28	D	B1	45	27	538	520	-3.77047	-7.73039	0.37360	-2.27756	4.90470	-0.48267	-1.09772	0.07680	1.23024	0.53169	1.20751	-0.29426	2.19101	-3.59078	-7.39399	-2.17577	-0.39680	-1.01927	-0.07035	-3.61179	-1.28890	-2.59382	4.06436	0.45720	-0.05502	-0.30304	0.47875	-0.31715	0.32170	1.17215	-1.36143	0.42646	-0.51942	-1.11885	-0.81618	0.25216	0.08314	0.09695	-0.20312	-0.69579	1.26496	0.10490	-0.36276	1.02341	-0.48477	-0.13249	-1.21087	0.00707	-0.39332	-0.81364
TMOD1_rep3		0.96296		27	D	B1	45	27	772	673	-4.35746	4.97321	4.41862	-3.45209	3.34029	-2.57385	-0.54114	-2.60935	-4.32082	0.89285	1.13627	-5.86103	-2.75055	-1.79227	-2.30756	0.85552	2.18551	1.25864	-1.42155	0.58815	-0.28690	1.00454	3.93669	-2.37656	-0.93904	-2.17504	2.73086	-1.20229	0.36082	1.04195	-0.28801	-0.95884	0.49223	0.08989	0.53193	-1.02259	1.45577	-0.22927	0.05792	-0.82898	-0.41053	1.56012	0.52723	0.02606	1.86604	-1.77685	0.73763	-0.17430	-0.74927	0.19267
PTPRM_rep2		0.85000		20	D	B1	45	27	153	686	-7.54288	-6.78536	-2.74775	-2.67254	-3.92795	-1.65780	1.58085	-0.27730	0.65011	3.11977	1.17145	4.96496	1.93531	-1.98949	2.03635	2.56717	1.61952	-2.50573	1.39661	-0.24732	-0.61340	0.64321	-0.28184	-0.50985	1.83403	-1.06067	-0.53675	1.40733	0.47077	0.66913	0.11702	0.59592	-0.48296	-0.97404	-0.64983	0.77466	-0.10898	-0.14918	-1.14920	0.30355	2.18871	0.84203	-0.69452	0.98812	-0.27504	-2.03565	0.24836	-0.39898	-0.82962	1.41254
AKT1_rep2		0.96739		92	D	B1	45	27	295	683	8.87736	4.90917	9.12810	-2.73863	-16.49045	-0.04980	-5.01299	7.19173	-2.47755	0.30456	-4.72808	-2.45360	6.64378	-2.83931	-6.72358	-2.81800	-2.56226	2.25500	-1.48884	-1.18175	-4.15337	2.50930	-0.43314	1.67390	-1.50159	-2.08115	1.16022	-0.61470	-2.89087	-1.79220	-0.28984	1.19644	2.85971	0.20813	-0.72297	1.21066	3.68148	-0.55431	-0.69200	0.87887	-1.27925	3.58883	0.44116	-0.55691	-1.89864	1.02885	0.59983	0.92961	1.02078	-1.42497
ARHGAP44_rep1		1.00000		30	D	B1	45	27	619	800	-0.70064	-10.85216	10.63923	7.11628	-2.33940	-5.25652	-2.73204	-1.63568	-4.95208	1.41491	-0.53203	1.11994	-0.86609	-2.89173	-4.11184	-0.89476	2.08881	-0.01051	5.27876	-2.18375	-1.40314	3.89783	2.46405	1.17061	1.50547	-0.40638	1.11642	0.80578	-2.79276	1.03429	-0.02412	-0.55882	0.92152	-1.28227	0.11885	-0.17650	0.48664	-2.88552	0.14806	0.66486	1.05634	0.37610	0.37991	1.61899	1.68993	-2.50575	-0.21876	0.35489	0.76075	0.00768
MYO5B_rep3		1.00000		32	D	B1	45	27	349	839	-5.10613	2.92103	0.96882	-5.56328	0.71238	2.58650	-6.09190	-6.58527	-0.48800	4.14833	2.13557	-1.05245	-3.11213	1.28755	2.20923	0.41925	2.27057	-3.09386	-0.10791	0.50705	1.78947	-0.49237	1.77151	-1.42986	-1.44709	0.88500	1.19897	-0.90492	-2.26064	-1.62286	-0.01896	0.53503	-0.40162	-0.67733	0.54992	0.24133	0.35527	1.38700	-1.08532	1.39743	-0.20552	-1.54617	-0.47492	-0.30302	0.77321	-1.69035	0.56893	-0.21494	-0.34405	0.03563
ROCK2_rep3		0.96552		29	D	B1	45	28	308	115	-7.54915	1.36221	-3.68586	-1.26342	3.64517	0.96621	0.65089	-1.00584	0.69528	1.78168	-3.58613	-2.27880	1.60035	0.53483	-0.18925	-0.80582	3.10600	0.87987	0.29351	0.99453	0.81773	-1.31508	-2.71455	0.48742	3.21102	0.04558	-2.03241	0.02886	-0.19107	-0.01192	-0.08223	-0.89654	0.68010	-0.03166	1.27758	-0.33269	-0.93752	-1.39687	-0.36608	-0.13237	-1.05803	0.89094	0.90776	-1.21337	-0.19944	-0.94745	0.80606	-0.47326	-1.01772	0.86636
LIMCH1_rep3		1.00000		42	D	B1	45	28	228	149	0.24379	1.98874	2.17351	-4.28863	-4.15573	9.61624	-4.92732	-3.22899	-5.54058	-0.54483	-0.97736	2.19539	-2.70760	-7.56425	-0.99310	0.22433	-1.89288	-1.22039	0.04616	-0.00046	1.73251	-0.99832	-0.00319	1.25792	0.44715	-0.89393	-2.80200	-0.38770	-0.16311	0.66324	1.25223	-2.04059	-1.47557	0.66277	0.95582	-0.16921	0.57017	-0.25875	-1.33046	0.30681	2.06355	-1.41625	0.36924	-0.40348	-1.58197	-1.18262	0.64878	0.31428	1.52613	1.67446
RREB1_rep3		0.96000		25	D	B1	45	28	308	220	-0.02094	-1.63583	-3.41735	-1.42435	-3.18396	-0.12689	-1.77795	-7.41613	-3.30678	-3.28458	0.86552	2.04191	1.29281	0.28572	0.09691	3.11811	-0.02276	-0.19827	0.24465	3.92535	0.08412	2.37610	0.30540	1.46508	2.22470	1.55666	0.84952	0.34218	-0.72908	-1.27358	-0.18811	0.46693	-0.24325	-1.72536	-1.08527	-2.03834	-0.88425	-0.53766	-0.51272	0.53627	0.01941	-0.61843	0.19854	0.06138	-0.37683	-0.21470	-1.41309	0.63588	0.12043	-0.54544
RREB1_rep3		0.84615		26	D	B1	45	28	235	231	2.85113	-1.36676	-8.07136	-4.69675	-2.22516	0.80529	-3.21975	-1.08394	0.12577	-0.44415	-4.15050	5.67835	1.29050	-3.19245	-3.53256	-4.36286	-2.43013	-0.95011	0.98217	1.17155	2.39681	-2.48423	0.40850	-2.07022	2.47003	1.40919	2.59657	-0.95023	0.89593	-0.47005	-1.32720	-0.29264	-0.97820	-0.07596	-0.05358	0.49012	-0.44572	0.28580	-0.73302	0.73958	-0.66517	-0.93811	-0.28625	-0.19383	0.77034	-0.90573	-0.42563	-0.30988	-0.19413	0.76420
PDCD6IP_rep1		0.96667		30	D	B1	45	28	246	315	8.64904	-3.34469	-2.97921	-4.41515	-0.91147	-4.72844	1.06063	-3.72633	-6.59395	-3.53058	-0.45570	1.50074	-2.84595	-1.66237	0.98468	2.75262	-0.89136	-1.36156	0.35959	1.67061	2.53042	2.56290	1.62467	2.89662	-0.55648	0.59500	1.73477	0.69655	0.55441	2.31847	-0.83363	0.02021	-1.33848	-0.70656	-2.62958	-1.45592	0.44550	0.12799	-0.47298	0.46234	0.54846	0.85226	-0.40643	-1.02233	0.52432	-1.30026	1.39363	0.96113	-0.33843	0.28391
ENC1_rep1		0.84615		26	D	B1	45	28	301	342	26.01051	15.60945	-6.74753	6.60802	-16.29596	5.10334	0.88291	3.54214	-4.44712	-3.71815	2.61331	-6.87650	1.35795	-8.59624	1.84211	1.43758	-6.43015	0.38025	1.47979	6.01315	-1.10137	-0.12424	2.68291	3.46346	0.95723	3.34607	1.26350	-2.91522	-2.58026	0.41072	2.07901	-0.70516	0.85371	0.74132	0.50663	1.52403	-2.22725	2.04500	-3.24794	0.00151	-0.41334	0.33830	-1.20097	0.39464	-1.52302	-1.49644	0.91570	-1.44749	-0.48510	-0.02665
EZR_rep2		1.00000		8	D	B1	45	28	900	361	14.91606	-6.22118	-11.97817	-5.24951	7.72137	1.60166	-1.42787	-1.52799	-2.37667	2.63813	-1.59496	-0.93690	-0.82947	-0.91228	-2.54370	0.18063	0.98813	1.75404	2.75027	-2.55668	-1.91385	0.04202	-1.86295	-0.01544	0.84597	3.15886	-1.47629	-0.34527	0.70879	-1.00332	1.36035	0.41609	-0.93938	1.29603	0.37090	0.48717	0.01885	1.27088	0.10203	-0.67911	-0.55656	-0.41047	0.61158	-0.68265	0.25030	-1.14305	0.69142	0.87434	0.50230	-0.66359
PLCE1_rep1		1.00000		20	D	B1	45	28	403	345	-3.71544	2.28616	-0.77602	-5.74625	1.68882	2.85196	-3.93245	-0.75346	-1.87121	4.71113	-0.15388	-0.19586	1.61564	0.52892	-1.46082	-2.49991	-2.90266	2.37886	1.04042	4.22160	0.07273	-3.29916	0.40245	-1.01612	-0.10494	-0.09275	0.21870	0.03997	-1.46718	-1.14842	0.39290	0.39351	0.02047	-1.02683	-1.26151	1.14409	-0.54544	0.16883	-1.99994	-0.45293	-1.08492	1.33977	-1.12818	0.30606	-1.69128	0.11469	0.60388	-1.13618	0.19668	0.60340
ILK_rep2		0.56250		32	D	B1	45	28	653	771	18.32888	3.69334	5.43525	9.09078	-4.16600	-5.02777	2.57345	-2.66469	0.11507	-6.12722	3.74283	-1.18045	-2.81040	-1.19075	-4.95237	-2.55297	-1.83482	4.51951	1.46301	2.63080	0.59677	-2.06897	-4.88545	2.59473	0.87341	1.08477	2.03067	3.89018	-1.09034	1.66870	-1.01041	-1.69863	1.08388	0.36706	-0.77539	-0.26157	0.00523	-1.42649	-1.30179	-0.75916	0.80994	-0.73546	-0.46685	-2.20384	0.58018	0.83551	-0.86088	-0.46648	-1.46364	0.15095
MYL12A_rep3		0.65000		40	D	B1	45	28	586	795	5.41796	-0.56729	-4.90259	-4.16500	-2.17530	-0.85831	9.41168	-1.10202	2.66447	-0.47154	-1.30556	-2.98195	2.96117	0.11539	-2.64910	-3.13495	-2.50311	-2.31073	4.29700	-1.52777	2.01172	0.95333	0.07158	-0.49511	-0.22800	-0.00802	0.05988	-0.01804	1.09248	1.63191	-1.85157	-0.72355	-2.30204	-1.27979	-1.14163	2.85489	-0.35831	-0.88152	-1.43363	-0.48014	0.36889	2.19673	-0.55642	-0.67843	-0.23899	-0.48124	-0.13711	-0.19314	0.63708	0.23145
LDHB_rep1		0.62963		27	D	B1	45	28	492	815	-4.75155	-1.18977	2.08180	-3.06815	-0.10384	1.09583	3.91831	-1.89459	-3.08250	-0.27348	0.43291	-1.66566	-1.91084	-2.13351	-0.52946	2.40604	0.89528	0.20122	0.97672	-1.54055	0.73945	-0.72280	-0.85676	2.54453	2.36725	-1.66649	0.33620	-1.20657	0.36471	-0.26995	-0.98984	0.95907	-1.39265	0.10980	-1.84049	-0.42947	-1.07948	0.66587	2.32402	0.41139	1.16198	0.80626	0.97630	0.78815	0.71747	-0.15316	-0.17936	0.72938	0.46605	-0.95112
PDCD6IP_rep3		0.94118		34	D	B1	45	28	771	886	6.73477	7.84408	10.37754	6.74811	-4.58391	11.49963	13.09602	7.62981	4.02090	-6.30672	-1.70393	1.28944	-6.99964	3.12351	-4.40795	-1.93008	-2.75621	-0.17623	-3.70236	1.95321	-2.97700	-6.99965	2.33186	-0.51510	3.00680	0.44881	2.95363	-0.71041	-1.13535	2.15041	1.91909	-2.00294	-0.99107	2.78662	0.75733	-0.10756	-0.05836	0.63555	-0.85450	-2.40395	-0.45735	-3.10080	0.42796	1.39603	-3.57173	-0.43043	0.53394	0.35189	2.14953	0.72994
FGD5_rep1		0.72973		37	D	B1	45	28	545	887	-0.15352	-3.01407	-0.49543	2.94317	-5.42074	2.32507	6.09628	-3.85563	2.94686	-0.49216	5.02800	-2.12702	1.64641	-1.73027	-1.90937	-0.38078	-2.36327	0.19825	0.37055	0.10913	-0.92530	-0.98819	0.41124	-0.84979	1.45878	2.05777	0.63885	0.65728	-1.86712	1.43779	-0.36400	-0.87208	-1.26259	0.83081	0.72948	-0.10396	-0.08693	-1.02009	0.31235	-0.79978	-0.67958	0.65406	1.59275	0.74054	0.72514	0.17067	0.57940	0.73232	1.00592	0.55006
TAOK2_rep3	PLCE1_rep3	0.49020	0.35294	51	D	B1	45	28	333	929	-5.88271	-2.21953	7.68297	-0.48933	-7.30610	3.50913	-7.75960	-3.19102	-0.95888	0.36337	3.43369	1.22713	-0.75281	1.35367	2.36585	-3.21727	-0.39211	-2.90441	-2.02957	2.06513	0.10901	1.51971	-2.21981	0.18123	0.73517	0.90707	1.19841	-1.54626	-0.12512	1.51038	1.38274	-2.12787	0.26797	0.69719	0.33593	-0.67395	0.80211	0.01562	-0.55406	1.95699	0.28352	-1.60771	0.32479	-0.46878	0.34288	0.80630	-0.55575	1.78907	-0.04675	1.05545
LPXN_rep2	PPM1F_rep2	0.62295	0.34426	61	D	B1	45	29	866	305	-0.36343	-2.53497	16.57525	4.31080	-4.68131	-1.31502	5.19412	3.54235	-6.80891	0.25925	0.70476	-3.34614	-2.67487	-1.09899	-2.11394	1.42907	-2.77092	3.11693	4.20085	0.02198	-0.46637	-0.53622	0.99715	0.83790	0.22381	-3.31142	0.63724	-2.24127	-0.88902	-2.25340	-2.41358	0.94702	0.58354	0.98502	-1.18039	-0.38141	-0.76755	-2.02650	0.02268	-1.08213	2.29944	0.40711	-0.90205	1.17351	-0.22069	0.33585	-1.02333	-1.09114	-0.95518	-2.12110
SRC_rep3		0.94118		68	D	B1	45	29	192	375	0.60549	2.55063	21.19568	-1.14452	-4.49272	-1.20149	-3.20653	-4.79456	-2.63260	5.04525	4.86969	-3.96711	-5.24128	-0.89738	3.09977	3.97631	0.03647	-2.68083	-1.28649	-0.95191	-0.26701	0.45715	1.58922	-1.55209	3.29246	-2.27543	-0.34448	0.00593	-2.71058	2.32164	2.56022	-2.89223	-1.43054	0.79350	1.14111	-0.75535	-0.39646	0.66625	-0.25103	-1.79501	1.60074	-0.55010	-0.54280	-1.68711	-0.07600	-3.04739	-0.40568	-2.93629	0.45546	-0.87468
SRC_rep3		0.91667		24	D	B1	45	29	357	395	-7.96334	-5.02433	1.78388	-4.30367	-2.98223	4.34801	-3.90588	1.61824	-3.08699	1.84686	-0.96414	0.63093	1.26369	1.13976	1.33777	-2.38432	-1.71474	-3.92430	1.38803	0.58426	0.71642	-3.31135	-0.38933	-1.42877	0.66103	-1.04148	-0.59479	1.31129	-1.66842	-0.41511	0.74111	-0.49152	-1.48519	1.39254	0.02774	0.63163	0.99638	1.29510	0.00156	-0.13091	-0.32599	0.30313	-0.37013	1.07363	0.79153	-0.71734	0.98195	-1.64426	-0.98720	-0.72215
TSC1_rep3		0.93878		49	D	B1	45	29	916	510	-5.09471	-2.12336	5.14063	0.96525	-2.45092	1.56756	1.77994	0.58120	-5.29237	-0.56983	4.31937	-3.39934	-1.39827	-0.85281	-0.09812	-0.62600	-1.14829	0.43183	3.02687	-0.23432	-1.26140	-3.12510	0.92596	1.14465	2.46809	-2.10781	0.90843	-2.48898	-0.52124	-0.66107	-1.44237	0.38173	-0.91548	0.93829	-0.45776	1.58156	0.28404	-0.99379	-0.59018	-0.27156	0.93863	0.91860	-1.08724	1.51912	-0.06265	-1.15015	-0.89580	1.43606	0.51254	-1.25439
SRC_rep3		1.00000		14	D	B1	45	29	463	527	-10.58090	-3.37568	2.50273	-0.15168	-3.02801	2.29362	-5.46891	1.63936	-1.00021	2.08494	-0.73403	1.45658	1.18124	1.94955	4.25562	-3.16212	-0.12284	-3.67880	0.63093	2.74567	-0.54766	-1.22390	0.70421	-1.09345	2.03095	-1.12638	1.17195	-0.19007	0.16722	-2.44802	-1.16655	-0.66638	-0.25750	0.30918	-0.25261	0.24947	0.69109	-1.65797	0.20418	-0.67144	-0.28668	-0.20158	-1.26214	1.39202	-0.60436	-0.63739	-0.49387	-0.54215	-0.22570	-0.31892
MYH10_rep2		0.90909		33	D	B1	45	29	379	695	-5.26406	-2.75551	-1.97773	2.45627	-6.26395	-1.07559	-0.58026	-2.73449	-1.36626	2.17956	1.52261	0.71886	1.05164	0.62449	0.78521	-2.93796	-2.00202	-0.15996	0.08969	3.05593	0.88466	-0.10106	1.64978	-1.05448	2.28563	0.13340	-1.38308	-0.81664	-0.32420	2.44246	1.57315	0.06619	-0.73842	0.44920	0.21885	-0.75505	-0.68484	-1.34519	1.19286	0.17145	-0.62025	0.65225	-0.01757	2.09407	1.40272	0.06647	-2.44323	0.12044	1.15838	0.16938
SRC_rep1	SLC9A1_rep3	0.64286	0.32143	28	D	B1	45	29	236	702	-3.47104	-1.19882	-1.93891	3.73950	0.62184	0.31106	-5.78681	-1.55370	-3.25424	-3.87205	0.66047	-0.02644	3.22960	1.84553	-0.87556	-0.47400	-1.02928	-2.62277	-0.30794	2.26187	-0.31324	1.45804	0.95463	0.52738	-0.06054	0.34518	-0.80123	1.04054	-0.58101	0.90818	1.51635	0.71111	-0.15918	-0.00616	0.09816	-0.94160	-0.23346	0.72081	0.05679	1.01839	0.31608	-1.66002	0.13370	2.64340	-0.62246	-0.03261	-0.80019	1.21694	0.03200	-0.37625
MYH10_rep2		0.96667		30	D	B1	45	29	321	787	-7.49957	-4.50288	0.84455	0.95402	-2.05255	-2.44972	-0.78168	-0.84698	-1.99321	1.48106	2.53719	0.81731	0.64515	-3.17095	0.04981	-0.01931	-0.32729	-0.34364	0.47573	2.32861	-4.72350	1.97377	2.39879	1.74965	1.13358	-0.84358	-0.93012	-0.36456	-1.08719	0.51427	0.11700	-0.11162	1.17086	-1.43482	0.70111	0.81006	-0.55213	-1.16849	0.22060	0.33126	-1.45903	-1.00062	-0.44534	0.79985	1.05314	-0.65563	-2.07177	-0.26466	-0.38282	-0.53261
SLC9A1_rep1	PFN1_rep3	0.51163	0.39535	43	D	B1	45	29	449	789	5.13362	5.50486	-2.23218	1.50109	-9.54412	-1.23153	-1.42012	3.57191	-2.11565	-0.32198	3.32054	-0.06501	0.13846	-6.81205	0.30137	-1.68892	-6.19296	0.44006	0.43041	0.03965	-2.80308	-1.30836	-1.72560	2.44836	1.39029	-3.02103	-2.70214	2.25973	-0.17241	-2.26013	0.14413	-2.26996	0.35736	0.70689	-0.72443	-1.13876	0.13694	0.84175	0.39553	2.93182	-1.10203	-2.44436	0.30538	-1.15489	0.50035	-1.08308	-1.77900	2.23312	-0.53723	-2.20786
FAM171A1_rep2		1.00000		18	D	B1	45	29	482	880	12.60885	-10.25889	-9.05176	-1.54079	-0.73916	0.66582	-0.36431	0.36469	-3.40966	0.74002	-0.45376	4.54944	-1.00630	3.67737	1.95453	7.41456	-2.16534	-0.04112	-1.16059	1.94854	-1.02963	1.79118	-4.46896	-2.06114	-0.94212	2.40055	-1.43501	0.58098	1.54807	-0.92963	0.70851	0.78630	0.35683	-1.45672	0.55613	-1.73864	0.25692	0.57209	-0.63590	0.79299	0.86286	0.71592	0.82168	-0.85733	-1.36916	0.64109	0.43393	0.86382	0.14203	0.60316
SRC_rep1	SLC9A1_rep3	0.54167	0.41667	24	D	B1	45	29	272	889	-9.34313	0.86434	-3.86830	-0.99708	-2.01253	4.04535	-4.38812	2.76943	-1.26857	3.11587	0.48356	-1.22132	1.01514	0.89921	-0.06664	-1.38831	-0.95052	1.34987	-0.54427	2.24325	-2.20470	0.46816	-0.80824	0.74984	1.60720	-0.38256	1.02791	2.25917	0.10131	-1.21604	1.00564	-0.95701	0.55008	-1.00381	0.54964	-1.76757	1.14183	0.43527	1.16852	0.83287	0.88038	-1.32159	0.23517	-0.46340	0.43261	-0.27227	-0.94452	-0.01885	-0.02371	-0.60993
MYL12A_rep2		0.94118		17	D	B1	45	30	511	177	9.18039	-2.81070	-4.12019	-1.78519	4.12152	1.66466	5.11164	-4.13950	-1.43152	-1.12567	-4.35293	-2.03111	-2.59426	2.86728	0.18690	-0.87748	-1.42696	-5.09553	-1.20950	-0.35192	-1.54876	1.45692	0.47892	0.48187	-1.86261	2.34225	-0.05918	0.55734	0.66150	1.15642	0.72107	-0.79108	-0.96735	-0.66076	-0.58384	-1.47750	-0.73591	0.25024	-1.94564	2.40024	-1.44669	0.48140	-0.36517	-0.88096	-1.08754	0.61419	0.62651	-0.22211	-2.58501	-1.31104
MYL12A_rep2		0.93750		16	D	B1	45	30	513	212	5.78821	-4.56635	-5.03758	3.58662	-3.32450	-1.14110	5.63508	-4.91980	-2.84520	3.50232	-0.64090	0.59160	-5.34737	0.95769	2.79592	0.38938	-3.20045	-2.43315	-2.98782	3.08491	0.38112	5.23362	-0.44792	-1.00585	3.03678	1.09670	-0.84072	2.16587	0.60808	-1.56215	-1.63496	-0.28188	-0.70510	-0.39176	-1.06261	0.11215	-2.15097	-0.59811	-0.74893	0.70793	-0.88085	1.71619	-0.41344	0.02952	-0.22755	-0.40817	-0.25103	0.12628	-1.15597	-0.36959
INF2_rep2	FGD5_rep1	0.62745	0.37255	51	D	B1	45	30	841	255	-2.49916	-4.72062	6.66856	-1.70868	-7.79719	2.28166	-3.85557	-2.43515	-3.06609	3.82501	0.24896	-0.19740	3.74017	2.65183	-4.41538	-2.04732	-0.05399	0.52330	-0.39956	-2.37615	-0.92585	-0.05498	1.06629	-0.43726	1.62415	-0.50024	0.00969	-0.73522	-2.21468	0.88128	0.12820	-2.56958	0.28019	-1.81111	2.05515	-0.78572	-0.95548	-0.92217	-1.03511	0.10292	2.37470	-0.12800	-0.26294	1.17639	0.13823	-0.70921	-0.94245	0.59421	1.10131	-0.97191
KLHL17_rep3		0.87500		64	D	B1	45	30	266	302	-2.42262	-5.88524	13.72644	-8.09266	-10.05434	-5.94207	0.69393	2.56817	-1.71360	0.34902	6.19787	3.03853	-1.78532	1.30506	-2.76717	3.40041	-1.45511	-0.14635	0.44011	-1.42224	-0.86915	0.82644	-0.73969	0.53961	1.77029	-3.95909	2.04590	-1.61339	-2.87761	2.74587	0.32839	0.15300	2.16541	0.81741	1.64954	0.29148	1.79931	-0.16887	2.24748	-0.00836	-0.55154	2.26106	0.05445	1.00457	1.27435	-0.58767	-2.10689	-1.62513	0.52516	0.22514
CONTROL_rep10		0.94444		36	D	B1	45	30	687	309	10.44876	-0.05164	-0.92815	-1.03907	2.01095	-7.07315	-1.05760	-3.64100	-3.10890	-7.59697	5.15242	0.17295	2.09757	3.14069	-2.50925	2.75645	-2.48391	-2.99997	-0.90038	0.67343	3.05947	-0.75177	3.27888	-0.73128	-0.39335	-0.10190	1.41435	1.46521	0.53637	2.99384	-0.78833	-0.72631	-1.43454	-2.58019	-1.78917	-0.48816	0.03068	0.97179	0.63817	-0.03894	0.80226	0.08214	-0.38745	-0.91503	0.15135	-1.37860	-0.21272	-0.38776	-0.44723	-0.37068
FLII_rep1		1.00000		17	D	B1	45	30	345	348	15.06354	-8.87902	4.85858	4.79847	-0.36750	6.00754	-5.85718	-0.09114	2.16803	-2.10281	-2.25372	-1.20938	4.83311	-0.77154	-6.78821	-1.09829	-1.97916	0.05439	-4.90857	4.82234	-2.08308	0.08129	-2.37904	-1.58437	-3.00130	2.61281	0.19254	1.02617	0.82701	-1.17899	-0.38157	1.17416	2.42611	0.83056	-0.06240	0.04028	-0.42066	1.58751	-0.55308	-0.99465	0.43642	-1.53642	-0.73074	-1.07432	2.39149	1.79015	-2.15360	-1.55247	0.45187	0.01145
CONTROL_rep10		0.95455		22	D	B1	45	30	688	396	1.15881	-3.04629	-8.84761	-3.25235	-1.03519	4.38399	10.89320	-1.83882	2.60918	2.60029	-1.09128	-1.74141	-0.63411	2.79510	-1.21777	1.13792	-0.13461	-3.21972	-0.15240	-1.68866	-0.87924	-0.77878	0.16376	1.15349	1.23417	1.39159	0.30592	2.05963	-0.18066	0.65220	0.76038	0.35289	-1.84125	-0.77349	-1.30745	-0.20587	0.66140	1.27386	0.64931	1.36941	0.95724	-1.43017	-1.14705	-0.90201	-0.22342	0.03516	-0.82470	-2.78912	-0.11180	-0.47570
CONTROL_rep10		1.00000		25	D	B1	45	30	645	400	3.54988	-6.25879	-6.91832	-6.31524	-0.41243	2.30764	6.08114	-5.62903	-0.29338	4.52657	-2.92208	-0.03482	-2.23433	2.31318	-4.44112	-1.08139	-4.07940	-1.53249	-2.08289	-2.83543	0.24673	-0.32152	2.86946	1.81390	-0.81641	1.81660	-1.04730	-0.91185	0.67576	0.20124	-0.68506	0.50295	-1.57304	-0.37282	-2.03330	-0.86704	-0.81566	0.55273	-0.88505	-0.22974	0.49336	2.45295	1.79036	-0.40253	0.01003	-0.08958	-0.32659	0.42648	-1.30231	1.77913
INF2_rep2		0.63636		55	D	B1	45	30	740	446	-2.74787	0.75453	3.08096	-0.98396	-5.56839	-2.59102	-0.29848	0.51314	-1.11105	3.45310	-5.73981	2.49801	0.99008	3.13632	-0.28829	-1.41366	2.12450	0.31609	0.85979	-1.78385	2.89557	-1.97463	0.26793	-0.94301	2.57935	-0.23356	2.25135	-0.05154	-2.61008	-0.48942	0.25810	-1.59519	-1.06848	-0.38009	2.58325	-0.28206	0.38249	-0.23919	1.97146	-0.84758	1.57378	3.14154	-0.47095	1.03216	0.82848	-0.50103	0.16222	-0.39124	-0.11635	1.94455
PLS3_rep1		0.50000		12	D	B1	45	30	590	513	24.24611	-5.01039	2.26170	14.98189	-2.84878	18.44688	2.14030	1.18340	-4.84258	1.17952	2.54404	0.34288	-3.38086	-2.96244	0.65298	1.49065	4.05386	3.12619	6.73882	-2.20307	0.88660	4.95960	0.37728	-5.62371	2.12031	1.73114	-0.86120	0.09991	0.55979	-2.56975	-1.36078	1.44978	-0.88180	1.30946	0.54402	0.46705	1.09679	-3.00968	-1.85594	0.01995	0.73167	-0.07367	1.01469	0.96927	0.12998	-0.54804	-2.58503	-0.14183	4.25638	-0.11093
CNN2_rep3		0.79167		24	D	B1	45	30	823	620	1.96995	1.90603	3.01243	-8.02080	-6.25542	0.55617	0.21392	-0.09195	4.16148	-4.44068	-0.61884	-2.23736	0.10839	-0.00500	1.85693	-1.85544	-1.25629	-1.18170	2.02411	3.45836	-0.05087	-3.93321	-3.06798	2.06715	-0.44343	-0.11305	-0.19697	-2.83678	-2.02327	2.41803	0.72607	0.43533	-1.81315	1.26393	0.45604	0.75125	1.67519	0.84738	-1.36683	-0.27645	0.51243	-1.03326	-0.44931	0.97581	-0.28025	0.96105	0.00448	-0.59615	1.19871	0.98453
AQP1_rep2		1.00000		25	D	B1	45	30	877	619	6.71990	12.26530	-17.08872	0.36929	-8.67790	-4.50506	1.51364	-0.06176	4.97570	3.93083	-0.40291	-0.35330	0.55978	2.03229	-0.38490	-1.28782	0.45400	-1.18744	-0.33606	-0.73876	-1.17427	-1.82343	0.16633	3.10628	2.80458	1.57467	-1.35506	-2.52858	-2.08422	-0.57830	1.76761	0.31405	0.36822	-1.55197	0.82148	1.76485	-0.90683	0.16053	-1.47356	-0.81237	-0.45591	0.77466	-0.30778	-0.90639	-0.25053	-1.64279	0.21369	-4.06664	-1.32707	1.60232
EPS8_rep3		0.81579		38	D	B1	45	30	691	623	9.99298	7.32262	-9.38681	-1.19619	-0.25077	-1.72939	1.18219	-2.26357	-1.29735	1.93977	-2.94838	-3.18076	-1.28205	-0.70680	-0.38824	-4.77847	1.06969	-2.07873	-0.00112	-2.04916	3.54309	1.91676	-0.11113	0.42060	-1.92547	-0.38980	-3.09273	1.13684	0.79795	0.09452	-0.59744	-1.11515	-0.26044	-2.16429	-0.93666	-0.93246	-0.47971	-1.36239	-0.04226	-0.20367	-1.36705	-0.64716	0.10521	-0.69379	-0.29108	-0.99257	1.27587	-2.24706	-1.38906	0.83418
CTTNBP2NL_rep2		1.00000		16	D	B1	45	30	280	643	16.00944	-2.26381	-12.15202	-3.66209	-3.11481	-1.35940	-1.02019	-4.08870	-1.96503	0.28241	-4.39602	2.57580	0.01684	0.41710	-3.91315	-3.28970	2.36371	-0.80154	3.26926	2.39563	0.94577	1.35187	-1.87457	-3.37271	0.30749	2.74241	1.58680	0.99144	0.52944	-0.97396	0.19619	-0.62479	0.38275	-0.78125	-2.12317	-0.12539	-0.84638	0.35517	-1.21838	1.30588	-0.29569	-2.47103	-0.02051	-0.59134	1.57768	0.30539	0.18991	1.04629	-0.90085	-0.68558
MYL12A_rep1	MET_rep1	0.58333	0.30556	36	D	B1	45	30	193	670	11.29270	3.08631	-5.59208	-2.96784	-9.64341	-2.98884	-5.14125	-0.29176	-1.73728	-0.72309	-2.85388	2.96397	2.09504	1.34318	-2.89644	-0.89609	0.55854	0.15465	0.02792	4.67045	-0.59677	-2.96801	-1.93290	0.65547	1.05205	1.55107	2.83074	-0.98233	0.18740	0.25942	-2.37348	0.35737	0.40091	0.74348	0.16611	-0.31431	-1.86298	1.31757	-1.73190	-1.36417	-0.56195	0.03000	0.90518	0.50449	1.23469	0.89367	0.11674	1.66653	0.19582	1.33155
AQP1_rep2		0.90909		11	D	B1	45	30	763	689	2.41535	-4.37854	-4.85576	2.08627	1.33953	-0.29989	3.18093	-4.07967	-1.70152	0.80240	-2.42295	-1.29006	0.65588	-0.35311	0.00784	1.49127	0.91978	1.85433	0.69808	0.31178	0.52723	0.70570	-1.13736	-0.19338	-0.57761	1.58040	-1.20581	1.21557	0.76689	-0.74426	1.08326	1.11740	0.49964	-0.74519	-1.16512	0.10127	0.05628	-0.07892	0.06265	1.17366	0.17611	-0.01068	0.94018	0.43458	-1.55580	-0.07777	1.15558	-0.05293	-0.01139	-0.03601
ACTR1A_rep3		1.00000		39	D	B1	45	30	474	730	-8.30837	1.08042	1.66255	-4.31586	1.52330	3.50415	-2.07693	-1.64139	-1.66553	0.96834	-1.85872	-3.66354	-2.27816	1.31941	-1.34337	-2.23774	0.52054	-2.80245	1.48184	-0.38334	2.25967	0.58589	0.74937	1.59110	-1.30079	-1.57404	1.70857	-0.16801	0.49029	-0.81917	-0.51378	-0.46525	-2.22631	1.57724	-1.76138	-0.34471	0.58337	-0.98479	-1.54386	-0.68585	0.88681	-0.12251	-0.28157	1.01874	-1.18359	-0.42762	0.88558	0.85669	-0.57455	0.34384
ACTR1A_rep3		1.00000		11	D	B1	45	30	333	854	5.69999	11.12617	-9.72858	-0.49990	4.34933	-0.71590	-2.27155	0.37175	-3.60567	8.38565	-3.03595	-2.78260	-3.59973	0.52068	-2.22409	1.96831	0.69078	1.53054	-0.82011	-0.44554	3.21363	2.52573	2.09161	-0.84970	0.22293	0.73930	1.87935	1.78698	2.06314	-0.94058	-0.35201	-1.40206	-0.00358	-1.42916	-0.48779	0.83999	-1.33904	-0.72068	1.35668	-0.06631	0.39943	1.72491	1.29477	-1.79065	0.07680	0.65731	-0.40614	-0.63084	1.63082	-0.93334
CONTROL_rep20		0.95652		23	D	B1	45	31	896	141	-5.47571	-5.29273	5.27476	10.09750	2.42515	-2.45915	1.55299	0.74620	-3.08890	-0.91859	-0.80403	-3.33429	0.40482	-1.45952	1.87313	-3.48187	0.64997	0.12841	1.89088	-1.86214	0.24883	-1.78667	-0.26649	0.38270	0.01002	0.11122	-0.77418	-0.46718	-0.53898	2.73905	1.11976	-0.89618	0.08666	0.42616	1.39687	0.00282	-0.62311	-0.71605	-0.50382	1.20882	-1.20390	-0.27063	-0.38186	1.44751	0.40758	-1.31919	-0.04738	1.61541	-0.02826	0.55750
FGD4_rep3		0.96154		26	D	B1	45	31	335	173	0.37016	-7.07712	7.61505	-3.11570	-0.83946	2.61778	4.43175	3.32476	-1.38024	-0.57544	-3.82315	2.96652	1.49638	-3.34018	3.07513	2.73937	0.00002	-5.33234	2.55758	0.28297	1.86774	-0.79957	-1.01668	-0.12492	0.50635	-0.26705	1.33661	1.41151	-1.59624	1.32664	0.91000	-1.01804	-0.88607	-0.17903	-1.22122	0.12663	-0.44707	-0.68388	1.02524	-0.55400	-0.12004	0.31584	-1.01530	-1.39766	0.19351	1.45533	1.78243	0.86732	-0.84918	0.40383
SETD3_rep2	PARVG_rep2	0.47727	0.43182	44	D	B1	45	31	359	245	5.95274	-8.99769	-2.99522	0.80613	-1.74358	-6.02130	2.64222	-0.30696	-2.84736	0.49058	1.65611	2.68715	2.64605	0.27627	-1.54650	-0.34530	0.68348	-0.85590	1.40876	-2.50459	0.57201	1.39201	1.40033	-0.83918	0.43994	0.84231	1.08979	0.40115	-0.57055	0.07566	-2.78001	0.76922	-0.13175	-0.48655	-0.74232	0.35767	-0.63129	-0.39828	-1.81549	0.82275	-0.07435	0.30355	-1.57868	0.46969	1.97131	0.61005	-0.23927	0.24453	-0.43596	0.98683
ARHGDIA_rep1		1.00000		13	D	B1	45	31	460	269	20.61955	-24.19674	17.07588	2.23895	-0.47525	-1.03291	-5.62305	11.09045	13.04219	-3.37291	-0.68307	-1.38643	-0.59529	-2.29466	-4.16834	1.90445	1.56564	-1.95306	-1.55321	-0.17883	7.41244	0.93120	1.95307	3.83568	-0.10365	2.57936	-0.72812	0.40394	0.53264	0.65167	-2.20478	-0.61092	2.47483	0.20531	-0.97325	0.69319	2.31802	2.99022	0.22872	-1.91410	1.21820	-0.29478	0.38692	-0.72078	-0.85702	1.74833	0.51674	-0.82576	-0.74733	-0.40969
MICAL2_rep2		0.82051		39	D	B1	45	31	630	288	-0.23275	11.76095	-3.60182	-5.81776	-3.27710	-0.85998	-7.88275	1.00004	3.87219	0.75463	2.15238	2.67487	-0.12477	-1.99720	-1.42989	3.03580	-1.89193	-0.42997	-1.15148	-1.04626	-0.10925	-2.71217	1.97046	0.25086	-0.31733	-1.02774	-1.33562	1.40399	0.09094	0.63841	0.18309	-2.53976	1.12022	1.77085	0.02492	-0.82439	0.11203	1.42235	-1.48959	1.10848	-0.20953	-1.92028	-0.21739	-1.17469	0.78602	-0.48815	0.23674	-0.30935	-1.18846	1.54923
SPATA13_rep1		0.96774		31	D	B1	45	31	597	342	0.09886	5.32000	-2.18411	-2.10540	-8.97497	-2.11572	-0.59337	4.67937	0.53035	4.76915	-2.15707	-2.41875	1.13176	0.19541	-0.32953	2.06771	0.94442	1.45188	-2.10533	3.75679	-0.05158	0.00313	2.25728	-1.10109	0.24238	-1.77092	-0.96973	1.67691	0.30221	1.28390	1.76280	0.49089	1.92035	-0.15707	-2.94737	-0.80028	-1.27240	2.27513	-1.99028	0.10139	2.27532	-1.30469	1.09490	-0.85767	0.06148	-0.44971	-0.14031	0.54697	1.74855	0.84070
CDC42_rep1		1.00000		31	D	B1	45	31	185	357	20.68699	20.12412	-1.81438	4.43660	1.72412	-5.33758	-4.12869	-1.88534	-4.12272	1.55815	0.46006	-3.14307	2.05779	1.08615	-3.32119	4.64416	-0.87399	-0.04245	-2.44537	-0.63767	-2.10089	1.88869	-2.02782	-5.02792	0.11586	2.01454	1.33222	-2.38382	-1.64169	-0.19158	0.63797	3.04456	1.05858	2.05990	-0.31614	2.00146	-1.79706	-0.61837	-1.42214	0.44958	0.85957	-0.49998	0.99491	-1.29997	0.35264	-0.02196	1.92251	2.38764	0.12362	0.58883
FYN_rep1		0.71429		21	D	B1	45	31	872	452	10.18752	-9.68598	1.41202	2.87739	-1.72276	-6.52609	3.09527	-3.84517	2.32902	-1.88340	-0.09101	-0.69846	1.19442	3.61707	0.15429	1.41429	0.87344	-2.69838	2.63768	1.34768	-0.55171	-3.76358	0.44015	-0.07100	0.64585	1.13181	-1.38359	2.20504	-0.93668	1.96879	-1.84655	0.42343	-0.79735	-0.15952	-0.16244	1.24871	1.03126	0.54594	-1.03663	0.15767	0.79651	-0.28993	-0.65221	0.71182	0.63582	-1.13703	-0.06225	-1.27816	0.40611	-0.19328
PKD2_rep2	SNX2_rep2	0.59091	0.38636	44	D	B1	45	31	566	489	-2.33638	0.69181	-6.23632	0.41348	4.16080	-6.21089	0.87900	-1.62297	1.69976	-3.86662	3.21615	0.01619	1.91551	0.75411	-1.83100	-0.36484	1.92306	-1.37648	0.10231	-0.23866	1.01963	-0.38846	1.26255	1.40758	0.01554	-0.42956	-1.46632	-1.03370	-0.35015	0.34100	-0.75299	1.44227	-0.88789	-1.19189	-1.00080	-0.40667	0.71483	-1.34041	0.27801	-0.17192	0.16699	-0.58404	-1.08726	0.50147	-0.19629	-0.13565	-0.66123	-0.13576	0.05115	0.27490
STK38L_rep1		0.33333		45	D	B1	45	31	468	587	-3.95752	-7.74943	-0.26849	-2.59405	0.85999	-3.00013	1.81633	1.34226	-0.23259	-1.69649	-0.97338	0.70801	3.22737	-0.05434	1.01222	-1.22661	0.88761	-1.66880	2.29527	-1.17650	1.08225	-2.38998	2.77942	-1.52601	0.78356	-0.61808	-0.19548	-0.83181	-0.69595	1.56150	-0.29611	-1.95784	0.23676	-0.76458	-0.66862	-0.19978	-0.89755	-0.92125	-0.65494	1.03509	-0.56203	-1.61013	-0.93566	0.44015	-0.58243	-0.23312	1.70568	0.43741	-1.22632	-0.09660
TSC1_rep3		0.94444		18	D	B1	45	31	730	572	10.11214	-0.36332	-6.97766	-2.52248	0.83694	2.27559	7.17434	-5.69493	1.12269	-0.90175	-4.66853	-1.34475	-5.03456	2.34674	-1.66586	-1.50493	-2.92202	-3.77007	-3.46595	-0.70495	-0.73776	2.05543	1.09331	3.79245	-0.30086	3.26073	0.09032	-0.50190	-0.06517	0.52666	0.26606	-1.35935	-1.56889	-0.99978	-0.45367	-2.29644	-0.46646	-0.26734	-0.13980	-0.18920	-0.27762	0.37350	-0.86287	-0.98230	-0.22951	0.81847	-0.74512	-0.17148	0.20483	-0.77398
TSC1_rep3		1.00000		28	D	B1	45	31	712	602	4.94129	0.60497	-2.85496	0.02257	3.39900	-1.09910	4.02048	-7.44240	3.30524	-3.75247	-3.24959	-0.89681	-1.60128	5.17806	-0.47799	1.87526	-3.95432	-5.31219	-1.64681	2.02368	-2.41274	0.20851	2.49605	1.40657	-0.29951	1.14156	0.96573	1.54758	1.25996	-0.90873	-1.48240	0.56837	-1.55634	0.29367	-1.26827	-0.54538	0.58666	-0.70139	-0.55313	-0.69378	-0.62311	-0.47898	-1.75454	0.26514	0.69246	1.41067	-1.29968	0.77464	-0.16484	1.76754
TGFBR1_rep2	RHOB_rep1	0.64286	0.35714	14	D	B1	45	31	569	627	-8.46871	2.78251	-10.79195	6.27861	1.38838	-0.62716	-0.83525	2.81030	3.58341	3.16206	-0.08186	0.28428	3.42244	0.34629	-2.76874	0.74505	0.41702	5.25229	-0.37914	-1.32421	-1.45621	-0.79470	0.75470	-0.37352	-0.42075	0.62242	0.01363	-0.11302	1.09725	-0.41956	0.80007	2.15558	0.21947	2.03010	0.17914	-0.04957	0.82010	0.28300	-2.30987	0.94243	1.16895	0.48348	0.51492	1.05206	1.72623	-0.99536	0.14586	0.93556	-1.52197	1.22229
SEPT11_rep2		0.39024		41	D	B1	45	31	439	657	-8.51580	-5.14399	-1.62779	-0.38955	3.06739	-3.56347	3.73608	1.21684	-2.96760	-1.62677	-1.71558	-0.44529	1.89015	-0.56682	-0.99367	0.42299	0.70839	1.71747	1.21845	-1.04387	0.20966	-0.73374	1.81016	-1.07945	0.53518	-1.31566	0.84550	1.11038	-0.22068	-0.33385	-0.78756	-0.00637	0.30985	-0.16907	-1.15916	0.33991	0.75506	-0.64288	1.23708	0.36962	0.58084	-0.48717	-0.55925	0.92232	-0.92854	-1.08419	1.02864	-0.28981	0.13880	0.23870
PKD2_rep2	SNX2_rep2	0.56250	0.37500	32	D	B1	45	31	670	697	-6.85259	4.70123	-9.96202	-1.80711	0.56875	2.98147	1.34961	5.42576	3.88095	5.90746	-2.79699	-3.70997	1.31138	0.35607	-2.64531	1.57983	2.86487	1.47578	0.38636	2.70180	0.88627	-1.26119	-3.25113	0.38155	0.25273	0.40932	0.88731	-0.64659	0.07224	-0.18422	0.77637	2.59827	0.02590	1.65412	-1.24270	-1.79544	2.21400	1.10324	1.19532	1.84537	1.14229	-1.11291	0.69932	0.27713	1.13835	0.60595	0.23404	1.62372	-1.15469	-0.34621
CONTROL_rep15		0.93750		32	D	B1	45	31	811	704	-11.05499	-3.34531	-1.74311	-2.50586	0.00485	-1.03614	1.87494	-2.08959	0.23430	2.45549	-0.03354	0.07915	-1.05491	0.23543	2.42833	-1.01258	2.24929	1.36230	1.50388	0.11588	0.76959	0.06867	1.49627	0.26242	0.22420	-0.90427	-0.56501	0.52183	-0.95532	0.08875	0.94769	1.76337	-0.69726	-0.30478	-0.78382	-0.46009	-0.14699	0.83007	0.00769	0.98774	0.36496	-0.48613	1.36079	0.74003	1.25912	-0.61750	-2.32753	0.17118	0.79048	0.40654
TWF1_rep2		0.87500		16	D	B1	45	31	731	767	-4.20285	-0.32188	1.10084	7.95477	9.97526	-3.59727	-0.26078	-3.34516	-0.98486	-1.48655	-1.77376	-2.14820	-1.28391	-2.72459	1.46274	-0.69000	1.81007	0.43865	1.07061	-2.72973	0.14522	0.03416	1.64739	0.08070	-2.45914	1.46953	0.48414	-0.91838	0.15727	0.40115	0.36821	0.28363	0.35443	-0.03120	0.14169	0.43739	0.22936	-1.77354	-0.28485	0.15237	0.69483	-0.31657	0.36596	0.34566	0.51197	-1.88527	-0.31652	1.03740	0.22764	0.37343
SPIRE1_rep1		0.96000		50	D	B1	45	31	187	832	-7.38444	-4.22097	9.60610	-5.46815	-8.66822	-3.07662	-0.62949	6.34569	-4.64591	-0.66163	-2.66910	2.95686	-1.38048	1.09393	2.02592	2.16443	-1.02100	2.70170	2.09441	1.45622	0.85490	-3.38581	-1.54245	-2.70076	1.05641	-2.24583	2.23782	-2.19093	0.88265	1.27966	-1.35185	0.30711	1.27203	1.34441	1.35352	-1.25232	1.43449	1.41045	0.45463	-0.75920	-0.99798	0.30449	0.85392	1.15558	-0.51470	0.76172	-0.57118	-0.95876	0.89527	0.81679
DBN1_rep1		0.74074		27	D	B1	45	31	774	877	-10.65809	-0.02125	-3.82522	6.35087	6.29943	-1.03315	0.47972	-0.50440	2.72820	-4.32131	-1.56878	-1.50050	3.35988	0.48444	0.84368	-2.07163	-0.55938	3.43114	-0.65439	-1.21438	-2.93031	0.14034	0.02201	2.12023	-1.36683	0.85826	0.54244	-0.10279	1.26999	0.08520	1.00782	0.36362	1.03460	0.19989	-0.21086	-0.53681	0.36233	-0.96084	0.26738	0.18733	0.34533	-0.42610	0.26298	-0.35686	0.75740	-0.87291	-0.91475	-0.47290	-0.36114	-0.44629
GAS2L3_rep1		1.00000		13	D	B1	45	32	538	150	-1.66909	-4.36185	-5.33249	0.05008	-5.68204	-4.65426	1.83537	-2.94964	-2.21702	2.30679	1.71294	3.41394	1.30303	-0.02292	0.97366	0.65065	1.56003	0.60352	-0.11404	-0.03197	1.66981	1.27095	1.59939	-0.35836	3.65763	0.19920	-0.92625	-1.42119	-1.57707	1.92811	-0.49955	0.34102	-1.55616	0.34733	0.39483	1.52061	0.88393	-3.29070	-0.21205	-1.85146	-0.95671	0.36718	0.42901	0.07933	1.29313	-0.72868	-2.29418	0.01073	-0.77477	0.49823
GAS2L3_rep1		1.00000		13	D	B1	45	32	620	162	-5.06164	-3.73592	-1.98576	-1.28936	-5.17702	-3.47696	1.47771	-5.60458	1.07446	0.31085	4.33663	1.82475	1.04747	0.83009	2.31597	-1.55755	0.32265	-1.12615	0.15703	1.84169	0.74082	1.67390	1.53142	-0.57339	2.32061	-0.60336	-0.91699	-1.07127	-0.66631	-0.36837	-0.29703	1.34091	-0.79214	-1.87748	-1.64031	-0.12598	0.69124	-1.71603	-0.04962	0.82476	1.30131	-0.44229	-0.75847	0.25066	1.21717	-0.80913	-0.31422	0.23011	-0.65971	1.24959
MYO10_rep1		0.87500		16	D	B1	45	32	685	178	25.59673	27.33095	-0.22239	3.79389	-21.34813	-1.77855	-1.97925	10.47851	-3.19851	4.14393	-3.62001	-11.59559	5.24923	-4.93862	2.21973	5.23736	-2.15223	1.97026	-1.52690	-3.98494	-1.70963	-2.00545	5.84856	7.03691	1.09878	-1.94442	0.44971	0.84790	-2.54730	-1.75521	4.14722	2.05438	1.71095	4.84835	-3.14177	-0.54799	2.02520	3.17126	-0.95014	2.66954	-2.16538	0.17873	2.28966	-1.27038	2.34930	2.20248	-1.35305	2.99477	1.53882	-0.98758
EPB41L1_rep3		0.95833		24	D	B1	45	32	443	285	4.94131	-4.68844	-2.85042	2.17952	-5.22335	-3.93247	1.24240	-0.92280	-2.92284	3.05681	-0.32074	1.04495	2.92028	0.16858	-2.79873	-1.36357	0.41734	2.69942	-1.09179	1.35011	1.52701	1.02539	0.21019	-3.41873	2.34139	-0.40345	-1.39599	2.81766	-0.25706	1.65701	-0.00382	-0.76723	0.55386	-1.00343	-1.44852	-1.70916	-0.59489	-0.06664	0.42196	0.80010	1.09050	-0.10934	-1.44737	0.78923	0.24886	-1.56896	-2.20771	0.29853	1.56335	-1.23228
INPP5K_rep2		0.88889		9	D	B1	45	32	358	401	2.95148	-3.21147	8.83362	-5.86200	-9.51154	11.11388	5.64665	-1.84596	-1.71789	1.25941	-3.22316	2.62901	-2.38606	2.42947	1.40389	2.89086	-2.26033	-3.86771	0.12033	-1.32697	-0.18118	-1.41534	0.10500	-0.66996	1.54114	-0.46103	-0.31944	-1.69375	1.90956	0.91281	0.53741	-0.93424	-2.34691	-3.56000	-0.64865	0.10444	0.92373	0.50139	0.36986	0.76527	0.18729	1.08697	1.65394	-2.85634	-0.98003	2.38771	-0.25181	-0.56478	0.85368	0.31616
MYO1B_rep2	JMY_rep2	0.56000	0.44000	25	D	B1	45	32	739	387	5.59999	0.95845	-10.67745	-2.73890	-1.13965	0.05328	10.88989	-2.71747	0.88045	2.08452	-0.30720	-3.49011	-5.11823	1.04549	2.44646	-2.12469	-3.23066	-0.94743	-3.09601	0.49375	1.72493	1.59478	3.04170	2.06701	1.43925	1.14973	-1.89003	-0.16050	-0.20984	-0.73398	-1.67485	1.92290	-2.72618	1.33775	-1.12378	-1.18846	0.07840	1.42641	0.33417	0.57502	-1.42618	-0.37119	-0.92176	1.49387	-0.13029	-0.10278	0.18088	1.38276	-0.09154	-0.78200
PFN1_rep3	IQGAP1_rep1	0.51515	0.42424	33	D	B1	45	32	502	477	-5.85669	-3.09520	1.75619	2.02719	-4.27604	-2.52570	-4.58441	-3.85643	-0.91499	0.09139	1.26421	4.59235	0.23859	2.79971	-0.34219	-3.10550	1.39695	1.25591	-0.45457	-2.10881	1.86372	-3.56660	-0.52023	-2.86014	4.72096	-0.26425	1.12095	1.84619	-1.04195	0.41016	-0.99081	-1.80974	0.58008	-0.18342	2.46524	0.73130	-0.22909	-1.58992	0.73469	0.76168	0.12535	0.53438	1.19965	0.75233	1.51247	-1.11459	-0.75098	-0.65122	0.91300	-0.03324
PFN1_rep3		0.64706		17	D	B1	45	32	68	476	18.46813	-2.20660	-12.83452	-6.60614	-8.82733	-1.47173	1.86730	-4.38757	0.43265	-1.22494	-0.67949	3.62295	0.71295	3.28231	0.13324	1.11832	-0.08352	-0.66258	-0.94358	3.52095	-3.57099	2.03234	-4.89385	-0.13636	2.71608	1.61156	-2.91995	0.64038	0.92522	-0.29430	0.50390	1.11437	-1.03554	-1.60131	-0.24174	-2.58814	1.93338	-0.05299	0.24794	-0.02732	1.91311	1.66153	1.47601	0.48125	-0.47868	-0.06444	1.68000	-0.08508	0.35045	0.53601
PIK3CA_rep3		1.00000		13	D	B1	45	32	771	565	11.36268	20.02738	-14.07878	16.77994	-12.96929	8.34980	2.30463	6.54669	-2.99551	1.90672	7.75756	-0.69394	-2.43779	-10.17491	2.96907	1.68078	-5.87454	-2.97230	-1.11017	-5.09518	4.06834	0.67160	-0.07983	6.13435	-2.87904	-0.64054	-1.32537	3.74411	1.02485	-2.63847	2.49370	-1.02994	-0.11189	0.71751	1.03354	1.45209	-0.60413	0.54533	-2.56062	1.83477	-0.28090	0.33984	0.25711	-1.76853	0.24607	-1.39228	0.61087	-0.26811	-0.64219	0.76019
LIMK1_rep2		0.92857		28	D	B1	45	32	333	585	-6.67966	-4.85706	-0.56228	8.91525	2.16789	0.73182	-1.02240	-3.06788	-2.53587	-1.69540	-2.68321	-0.79671	1.90053	1.58269	4.60539	-0.24598	1.71570	-0.45170	3.17659	0.33791	-0.24122	-1.39837	-2.46497	0.50610	2.15178	1.15602	0.34940	1.55347	-0.54232	0.03034	0.83261	-2.08798	0.08437	0.10185	0.49490	-0.06457	-0.73157	-1.03887	-0.53917	0.53353	-0.46496	0.53811	-0.72013	0.84864	1.02895	-1.14725	-0.56725	-0.95500	-0.00607	-0.90238
TPM1_rep3		0.97059		68	D	B1	45	32	165	590	27.00516	19.32471	32.23082	-12.94332	17.50911	0.09491	14.23269	3.37526	-5.56608	3.62336	1.96659	7.45755	4.90875	-3.71097	-5.17227	0.78804	4.84308	-3.19096	-3.12211	-0.48394	1.46777	4.24505	1.96684	0.81689	2.67874	-4.16433	1.43888	-0.69284	-3.05979	1.99636	0.00087	0.95322	-0.42826	-0.82225	0.60507	0.03905	0.75819	0.10998	1.61815	0.91747	0.89436	0.87636	-0.56409	0.98285	0.05621	0.36811	2.58480	-0.81904	-0.15109	-1.98164
LIMK1_rep2		1.00000		27	D	B1	45	32	253	637	-4.33453	1.66307	-5.95478	0.65477	-4.46402	1.93853	2.14594	-3.90291	0.81548	-2.85273	0.25201	-0.00030	4.04270	-1.08128	-0.17942	1.54050	-0.32045	2.13716	-0.18080	3.66770	-1.36535	0.31198	-1.19613	2.48919	1.75121	1.09971	2.00440	-0.35593	0.06536	-0.93943	0.39022	0.92170	0.51612	-1.84825	-0.94143	0.01918	0.22604	-0.74951	0.67522	1.46681	0.28348	-0.91430	-0.49196	-0.52823	0.11371	-0.46618	-1.11567	0.09164	0.76545	-0.03315
FGD5_rep1	GSN_rep3	0.59091	0.40909	22	D	B1	45	32	630	678	21.88205	-7.97016	2.67669	-0.09352	1.42660	-2.64115	0.37690	-0.55242	1.57157	2.35596	5.39278	-6.16874	0.16675	0.66163	-1.84547	1.81505	0.21406	0.39681	1.58274	3.58672	0.08893	-4.74134	-1.41224	-0.37976	-2.02471	2.41885	-1.54849	0.95600	0.51968	1.44802	-1.64468	0.88162	-0.48272	-0.27263	-1.37407	0.55173	0.57710	1.96557	-0.52541	1.51572	0.58133	-0.31539	1.45451	1.26951	-1.00563	-0.09634	1.97594	-1.41659	-2.06365	0.79142
MARCKSL1_rep3		0.97059		34	D	B1	45	32	363	699	-3.99343	8.00927	-2.29321	-8.56201	-7.59942	10.44790	-3.94236	-0.73705	4.69654	0.10669	1.81011	-2.35239	5.44690	-1.72088	-4.74487	1.13587	-0.80068	1.57859	-1.71295	0.09158	-2.47278	-0.61411	-4.36734	1.44086	-1.14784	0.22275	1.00432	-0.97637	-0.75407	1.15756	2.33570	0.20821	0.93388	1.43113	-1.10799	-1.28740	1.10755	0.45238	-3.02942	0.28415	-0.42441	-0.68883	1.40924	-0.94665	-0.41603	0.35745	0.62016	-0.08294	1.04132	2.04843
PRKCI_rep3		0.51351		37	D	B1	45	32	228	709	0.25207	1.85022	-1.31115	-3.12098	-8.43463	4.90648	1.39217	-5.14317	0.35314	-3.47521	1.42398	-0.27887	0.50929	-6.00733	1.62823	-1.32247	-0.81644	-1.72596	-1.02604	2.56757	1.08880	0.48020	-0.49600	1.41369	-0.54616	1.26738	2.23017	0.76999	-1.77880	-0.22909	-0.01806	-0.94282	-1.56931	-0.06646	0.33454	-1.80472	-0.40883	0.17558	-1.44841	-0.06980	0.22946	-0.25217	-1.72653	0.32942	0.65139	-0.66567	0.73867	0.96912	-1.18064	-0.23639
EMD_rep3		0.55556		9	D	B1	45	32	226	770	30.68835	-7.56391	-9.85059	0.43241	-12.35541	15.08305	6.17155	6.57005	4.21134	-0.55849	2.51539	-2.35682	7.99765	-2.19743	6.33875	1.26351	3.01873	-3.84328	-0.63242	5.44163	4.07012	2.55537	5.61758	0.46520	4.43036	3.49321	-0.30616	0.49846	1.08439	-0.35515	-0.16169	-1.64280	-0.73660	1.42318	-0.06527	1.36082	2.47177	0.67962	-1.55854	0.21448	-1.04747	-0.93467	0.18809	2.46398	0.03044	-0.61368	1.92626	1.13483	-1.65846	-0.14019
CONTROL_rep15		1.00000		24	D	B1	45	32	140	764	-8.23131	-3.51474	-2.42699	-2.02068	-0.80743	-0.22231	0.85317	-4.42579	-1.07948	-0.79706	-1.33215	2.38525	0.42329	-0.93279	2.46187	1.46115	0.81194	-0.92594	1.76005	-0.66004	1.33069	-1.27321	-2.08051	0.81089	1.92921	-0.62645	-1.19581	0.76990	-0.91096	-0.50643	0.95085	1.20724	-0.98311	-1.89935	0.10294	1.27376	0.60324	0.43718	0.56997	0.58091	-0.41649	0.16456	-0.18510	-0.25684	0.94311	-1.16507	-0.52294	-0.24056	-1.24923	0.18170
MARCKSL1_rep3		1.00000		26	D	B1	45	32	370	797	-6.76371	-1.26357	-2.40281	-0.47311	0.88877	-1.13821	2.28067	-0.46225	0.57390	-5.24484	4.38826	0.16355	0.27453	-3.22612	-1.61844	0.33602	-1.21611	-0.52898	-0.68264	0.68652	-0.23895	-0.15280	-1.50507	1.89327	0.67834	-1.61031	-1.63132	0.30422	-0.43851	-0.89424	-0.54344	0.97279	-1.21989	-0.64655	-1.00144	1.70654	-0.90026	0.04087	-0.61527	1.00239	0.03829	1.04429	-0.45393	0.28093	1.02002	0.10629	1.04229	-0.24059	0.47313	0.11249
FGD1_rep1		0.97727		44	D	B1	45	33	329	148	-8.19077	-0.01994	3.11025	-9.28617	-2.28052	-4.26278	0.06375	3.14773	-2.95055	-1.76145	1.58926	0.94915	-2.78916	-1.61441	-1.44978	2.58995	1.23979	2.34439	1.72832	0.87044	-1.08486	1.49722	-0.32638	1.42658	1.82167	-3.34148	1.54210	-1.00013	-0.68253	0.63812	0.24236	-2.12453	1.66030	-0.71000	2.06547	1.12490	-0.12830	1.58511	0.19632	0.11105	-0.37244	1.10061	2.06750	0.58729	-0.50830	-1.44758	0.30343	0.68365	-0.74404	1.98589
ARHGAP44_rep3		0.91489		47	D	B1	45	33	538	402	2.48443	-4.37816	0.36049	-1.95660	-3.37420	-7.17242	0.98464	-2.38939	-1.79118	-4.56646	2.37364	0.68753	0.92744	2.37865	-4.58997	1.39673	1.21499	-3.04508	2.88888	2.33861	-0.71376	-0.72461	-0.77245	2.70118	2.29400	-0.27164	1.65173	-1.14721	-1.48965	2.86090	-0.52660	0.65020	-0.77401	-1.30103	-1.80392	-0.92047	0.49402	0.68233	-0.89121	1.57751	1.08615	-0.46606	1.03526	-0.12231	-0.35563	-1.44115	-0.34656	0.18104	-0.08467	-0.53636
MYL12B_rep2		0.88889		45	D	B1	45	33	365	416	-2.32550	3.42631	14.63688	-3.00838	-10.10495	-2.04350	0.35244	0.16275	-1.93295	1.39664	6.73061	-3.00761	0.99894	-1.01388	2.02542	-0.35539	-2.41507	-0.09066	-4.12889	2.51481	-0.61303	1.58227	0.65660	-1.33915	0.85898	-2.96753	2.49654	0.70260	-2.61067	-0.01590	0.01673	-1.02873	2.24539	1.24159	3.35765	-1.13122	1.67612	0.01058	-1.72264	-2.29166	1.50604	0.84165	0.27612	1.86685	0.45658	0.58515	1.50730	-2.14585	-1.17323	1.21681
ILK_rep1		1.00000		40	D	B1	45	33	149	420	-5.87205	-3.42049	1.75533	-5.29495	2.20887	1.93149	-1.53149	-2.98186	-4.56607	-3.26350	0.84683	-1.34381	0.47091	-0.47571	-3.53256	0.71559	0.68482	-2.55019	1.09550	-0.27303	0.18577	-0.35331	0.40970	3.05871	-0.65473	-1.81526	0.34568	-0.78606	0.00692	-0.90424	-0.94981	0.74148	-2.40337	-0.43258	-1.78517	0.01050	-0.63204	-0.75764	1.05116	1.13985	0.12056	-0.65159	0.51473	0.96858	-0.77611	-0.01912	-0.32828	-0.33539	-0.17710	0.64862
ILK_rep1		1.00000		41	D	B1	45	33	160	545	-6.76255	-3.10864	0.20924	-4.41622	-2.60753	-0.43354	-2.92883	-3.24875	-2.36732	-1.26235	1.42529	1.27989	0.20525	0.37663	0.00430	0.36165	1.89657	-2.38789	0.91048	1.98544	-0.11988	-0.12656	-1.13054	2.81787	1.87679	-0.47093	0.87821	-0.68772	-2.78973	-0.53261	-0.37004	0.69834	-0.93525	-0.31522	0.66944	1.50786	0.49080	-0.52177	-1.23602	-0.54701	-0.63722	-0.31366	0.06065	0.30819	0.80289	-1.03461	0.32459	0.75044	-0.85644	-0.55742
PIK3CA_rep3		0.91667		12	D	B1	45	33	160	683	17.02370	5.06997	-8.62070	8.92508	-14.87326	8.13717	-2.09924	-1.32247	0.21362	9.65465	0.97172	-1.05269	1.63832	-0.13488	3.07669	0.42280	0.03244	-10.15350	-0.77177	-1.61244	2.14475	4.98323	-8.87264	-3.07732	-1.74821	0.36598	-1.83535	1.60743	2.72237	0.05370	0.36564	0.59892	0.25003	0.36411	1.18384	-0.89538	0.79649	-0.50967	-3.45943	0.23311	-0.67324	2.57111	-0.43591	1.32983	-2.73108	-3.51023	-0.10253	-0.90279	-0.24302	-1.23311
CONTROL_rep19		1.00000		22	D	B1	45	33	241	652	-2.81376	-4.83848	-5.11103	0.56599	4.32856	-0.00880	0.76963	2.39646	-0.59282	2.61031	-2.89895	2.11429	1.50737	-1.68189	0.75485	0.68345	0.29683	-3.81249	1.15086	0.61017	1.51787	-1.96341	-2.37435	-0.91717	1.88679	0.34061	-1.20113	1.73453	0.71625	-0.41979	0.03195	-0.94672	0.24334	-1.33586	0.00261	-0.19467	0.27843	-1.06752	-0.08931	-0.10435	-0.41774	0.62794	-0.74098	0.14979	-1.20985	0.40135	1.29857	0.09742	-0.27576	-0.90590
CONTROL_rep19		0.95000		20	D	B1	45	33	293	727	-1.08507	-3.45628	-5.37262	-2.38274	-3.76425	1.86687	-3.35020	-1.88180	-2.49030	-0.19414	-5.80231	4.95877	2.50588	-0.14980	-1.42522	-0.31647	-1.97239	1.36142	2.06872	3.13443	1.82986	-2.42543	0.50110	-0.79739	2.96050	1.34654	0.90839	0.00745	-1.42301	-0.98882	0.82090	1.25288	-0.28770	-0.07740	0.42944	1.48799	0.78300	0.67544	-0.58614	1.41201	0.65176	-0.68982	0.81913	-0.32989	2.81275	2.11810	-0.10942	-1.40017	-0.51856	-0.13392
NEXN_rep3		0.94444		18	D	B1	45	33	717	732	26.45843	-17.57405	-4.56174	-1.64709	2.38690	-5.38870	-0.92395	0.82141	-5.72735	1.29106	7.49634	-0.03700	-2.65512	3.48533	-0.06943	3.76896	-2.23686	5.76273	1.44470	0.07770	1.55550	-2.22186	0.94607	1.96166	-4.35107	3.50495	-0.42019	1.71937	0.60046	0.39664	-1.89545	-0.49976	0.10112	-0.45775	-1.19354	0.11017	0.25728	0.05031	0.00925	-0.69309	-0.20241	0.63730	-0.15455	0.39713	-0.09356	-0.90023	-1.03359	0.36675	-0.28474	-0.15194
FAM89B_rep2		1.00000		8	D	B1	45	33	318	774	18.63706	-9.42054	-3.93338	-0.10742	5.61326	3.99164	-1.23836	-4.06491	-1.01448	-3.19924	-0.82448	0.54831	2.67842	2.86069	1.17154	3.98082	0.85738	-2.55492	-0.16015	0.92966	-1.92154	2.07114	-4.90154	-0.41390	-3.15249	2.98385	-0.63690	1.36634	1.37803	-0.92337	0.58745	-0.80285	0.35344	0.17166	1.12502	-0.67444	0.02088	1.09218	-1.57793	-0.18777	-1.11874	1.58608	1.22501	-0.25310	0.84142	0.74106	-0.72718	-0.49672	0.58125	-2.05182
ARPC5_rep2		0.58824		17	D	B1	45	33	402	809	27.90378	7.85742	-12.68728	4.64201	-8.55844	-11.08365	-4.96237	2.73189	-1.35426	1.48878	0.02709	2.34269	-1.48909	0.61267	-0.13585	-0.92789	1.26099	0.90890	-1.82560	3.57035	-2.22935	0.46943	-0.67555	-1.24371	-4.56610	0.67752	-2.86803	2.24680	1.11770	0.18536	-2.68245	-0.84726	1.35070	1.91780	0.68591	-0.60233	-0.33485	-0.18931	-2.95626	2.16934	-0.75590	1.60425	1.87435	-1.57553	-0.49602	-0.90390	0.45804	-1.43184	0.31301	1.11207
MICAL3_rep1		1.00000		21	D	B1	45	33	855	922	-12.07848	1.05758	-1.40160	-2.76362	0.72084	3.25450	-0.99287	-4.62665	1.75634	2.28501	3.26331	-2.46899	-2.34291	-0.95753	1.66106	-2.85128	-0.00210	0.26184	0.18680	-0.67167	0.19294	-0.41087	-0.89214	0.82085	3.12241	-0.52804	1.59454	-0.87305	0.91888	0.65219	-0.03764	-2.04286	-1.12768	-0.00220	0.95136	-1.05975	0.01223	-1.16844	0.04189	1.42623	-1.51201	0.72858	1.79570	-0.35294	1.50193	0.24319	-0.97703	-0.61687	1.07972	-0.36380
FLOT1_rep1		1.00000		37	D	B1	45	34	776	130	-0.77245	6.50127	-2.11277	-0.29432	-2.05373	-0.50215	-6.61286	0.55654	-3.48275	0.69579	-1.80604	-1.09397	0.97118	4.29189	-3.36587	1.45430	2.68390	1.07176	0.40098	-0.17539	1.63351	-2.39841	-1.73921	3.07778	0.01198	0.24177	-1.10256	-1.14574	-2.04355	1.00108	0.08267	0.77432	0.80267	3.89293	0.87673	-1.00732	0.36652	0.96744	-0.40356	0.78646	0.03486	-1.63162	0.72306	1.66415	0.38576	-0.75878	0.07135	0.78076	-0.49037	-0.27199
TMOD3_rep2		0.93939		33	D	B1	45	34	720	572	-5.44366	0.25997	-2.09318	0.21020	-0.38078	1.96856	5.22632	2.19111	-2.13866	-2.14896	-6.69638	-2.14362	1.09173	0.28866	0.08162	0.13717	-1.17269	1.95717	-0.38898	-2.37375	0.27351	1.75295	-0.22090	2.81566	2.02856	-0.52967	-0.39069	-0.42388	1.57065	2.03517	1.30224	0.38689	-1.02688	1.59183	-0.43278	-0.79716	0.31655	0.31444	2.03753	0.65809	-0.45082	-0.08454	-0.85879	0.77367	-0.75644	-0.21624	-0.71905	0.41435	1.22681	-1.37660
PDLIM2_rep2		1.00000		30	D	B1	45	34	631	597	-3.35639	-0.30145	-3.78114	1.08976	-1.25036	0.74205	0.58724	-7.62448	1.31267	-1.34592	-4.73694	2.39345	-2.14186	3.91763	-0.10093	-0.14996	-3.66290	0.08607	-1.68651	0.29372	-2.89201	-2.94776	0.98042	4.58837	4.19722	0.58407	-0.66076	0.96909	0.68556	0.46313	0.26497	-2.36030	0.31269	-1.13707	0.72398	-0.47422	-0.28396	-1.57027	-1.73043	-0.08313	0.70575	1.65194	0.14520	-0.61865	0.71644	0.11985	-0.44227	0.75567	0.17505	0.42076
LIMCH1_rep1		0.89189		37	D	B1	45	34	783	583	12.18971	0.01848	-4.88269	-4.03789	-8.59801	1.83923	6.19644	-0.05760	2.01046	-3.81850	0.47499	-0.32641	2.91361	1.68482	-4.31085	-1.89245	-2.41529	-0.87742	-0.18807	4.78677	0.35451	3.06117	-2.34339	-3.02096	-0.96283	0.87940	2.35301	2.76739	-0.68433	0.45506	-1.55034	-0.19302	-1.29948	-0.83984	-1.07693	-0.91630	0.88208	1.54099	0.45759	0.33137	0.37020	-1.06055	-1.73220	0.02377	0.68371	1.46565	-1.25439	-0.33212	0.71130	-0.76994
PDLIM2_rep2		0.92308		13	D	B1	45	34	604	623	-2.25554	3.28184	-3.36319	6.93184	1.72371	-0.43377	1.76699	-3.73404	2.40558	-2.58783	-5.49068	-0.26791	-1.36276	3.16441	3.32243	-0.62435	-5.52510	-1.10505	-0.46139	1.36500	-2.75296	-1.17760	1.43423	1.93958	1.57756	0.08871	0.66946	2.29718	1.15684	-1.35998	0.16606	0.36427	0.12897	-0.37431	-1.30499	0.21047	-0.10619	-0.65518	0.49372	0.47316	1.09623	0.10424	-0.69058	0.87455	-0.82377	-1.08169	0.22880	-0.39791	0.28248	-0.17003
CLASP1_rep1	ARFGEF1_rep2	0.52381	0.38095	21	D	B1	45	34	905	637	-9.68235	6.17543	-10.82956	-10.53181	6.76506	5.93283	3.84680	1.02690	5.00718	-1.80320	-0.15079	-3.40748	-1.19222	0.12279	-6.50037	2.34452	0.73449	6.45844	3.44837	0.90810	4.35344	1.31473	-3.35316	-0.82433	2.30726	-0.17400	-0.39663	-0.84085	-0.54647	-0.42335	0.13733	2.14949	-1.11611	0.49519	-0.03007	-2.08613	0.23139	1.41398	0.29184	0.30447	-0.38481	0.39565	1.10130	-0.88201	-0.15369	0.48106	0.43853	1.84280	-0.93817	0.61748
TMOD3_rep2		0.92105		38	D	B1	45	34	774	753	1.77113	6.48434	-0.73046	2.04799	-0.83199	6.53276	-1.79532	1.72214	-3.13039	0.07008	-6.02773	-3.62655	2.20814	-4.72858	-0.42841	-1.88518	-0.81902	1.40655	-0.52343	-2.67908	2.13311	-0.86175	-0.92989	0.69862	-1.21656	-0.63740	-2.23601	-0.04665	1.04799	1.00985	2.42315	-1.66782	-0.30054	1.60856	0.66694	-0.39744	0.64634	0.30206	1.00205	0.32224	-1.05730	-2.13631	-1.23544	0.49151	0.72448	-0.17458	2.88499	3.00807	0.84792	1.09285
BAIAP2L1_rep3	DBNL_rep1	0.62500	0.37500	16	D	B1	45	34	579	771	4.09134	10.52591	-7.76553	3.99043	10.11810	0.66910	-7.71280	-5.12393	-0.60998	-1.36984	-0.65542	0.22837	-2.19978	2.11798	-3.07323	0.05892	-2.51667	2.00838	1.47321	-4.19900	3.44004	1.41896	-0.11165	-4.63048	1.90207	1.36473	-1.84383	-1.50470	0.24489	-0.24994	1.46110	1.53371	-0.42873	0.84216	1.79401	0.15272	0.05575	-0.40100	1.38433	1.34331	0.70882	-0.57285	1.30740	0.15172	0.99701	-1.77856	0.74486	0.35015	0.85260	0.81291
DBNL_rep1	BAIAP2L1_rep3	0.62500	0.37500	24	D	B1	45	34	517	781	0.08140	-1.94977	-2.72200	-2.68448	3.83149	8.09913	-4.23183	-4.27181	-6.12765	2.40267	-3.54706	2.07895	-3.00290	-7.62291	-4.73365	-4.70850	-1.78416	-0.06722	0.37254	-4.56085	1.89792	2.08941	1.39974	0.55349	-1.41521	0.05670	-1.51000	-0.01428	2.10779	0.20952	0.52729	-0.78083	-1.09009	0.34042	-0.04761	-0.69480	1.21870	-0.76828	0.41721	0.20549	-1.31236	0.33493	1.02636	0.61242	0.44168	-0.38031	2.60307	1.02324	0.20910	0.43522
ARPC5_rep3		0.91304		23	D	B1	45	34	781	827	0.44484	4.02671	-2.38934	3.26983	2.90834	-2.33966	0.55062	-2.84848	0.71248	-3.75545	-3.21950	-2.17499	3.94502	2.09274	-1.12774	2.54193	2.38056	0.06461	-1.13612	2.14825	1.09223	2.10110	-0.96060	0.07017	-1.54700	0.22454	1.18438	2.19191	1.04607	0.38148	-0.26113	-0.82397	0.79402	-0.38110	-0.36647	-0.24474	0.16689	-0.71698	0.44848	-1.27188	1.08055	0.70126	-0.62654	-0.33832	0.35076	0.92377	-0.47446	0.07426	-0.05182	-0.93071
ADD3_rep3		0.81818		11	D	B1	45	34	447	855	34.40499	-26.96877	3.93139	-3.70376	3.37552	3.92908	-8.39354	10.63145	12.66315	-2.47142	0.97001	1.87533	2.93300	3.13600	7.02831	-1.63895	1.57013	-1.77066	-2.74057	-2.71576	6.49795	5.81305	7.49212	5.69017	3.78103	3.87628	-1.20292	0.60688	1.04482	-1.41414	0.17092	-1.38817	0.99922	-0.67638	-0.72491	0.48867	3.15392	1.93009	-1.08742	-0.19699	-0.09438	-0.51948	-0.23244	1.02188	1.08589	-0.18192	0.32323	0.31515	-0.40025	-0.67254
ARPC5_rep3		0.97727		44	D	B1	45	34	768	880	-7.57251	4.76689	0.99760	-0.76839	4.56000	-2.11698	0.88022	-0.77686	2.22189	-3.37698	-0.54417	-1.66487	2.09161	0.77856	-1.84875	0.43163	-1.25072	0.38828	-0.94641	1.03610	1.73197	-0.80556	1.68106	0.07191	-0.50450	-1.27808	1.09140	0.44316	1.14827	0.46062	-1.31400	0.76138	-0.76596	1.75540	-0.73569	-0.40542	0.10632	-1.07627	1.42510	-0.34836	0.93211	-0.14105	-0.80599	0.77220	0.34496	-0.40668	0.47847	-1.10254	-0.75234	-0.26768
BAIAP2L1_rep3		0.61111		18	D	B1	45	34	578	898	0.71359	3.83150	-11.58843	5.45700	7.85459	-0.76535	-4.64350	-4.19167	0.23423	1.30695	2.18766	-0.19530	-6.33390	0.88027	1.81006	-2.78210	-1.55453	-1.26933	-0.69133	-1.36510	5.41837	4.07872	0.02062	-3.02632	-0.86203	1.45119	-2.64290	0.27183	0.80212	-1.31322	1.53049	1.01801	-0.60273	-0.57228	-0.06236	-0.84520	-0.41712	-1.11867	-0.08412	1.19178	0.37811	0.02139	1.11919	-0.17754	-0.66286	-0.62432	-0.70007	-0.19740	0.59202	0.59359
BRK1_rep1	LASP1_rep3	0.50000	0.46154	26	D	B1	45	35	211	139	0.36199	5.88324	-2.28268	0.55480	7.07960	-3.76858	-3.08511	-4.14890	1.23184	-0.42601	0.02237	0.84820	0.60868	-1.97611	1.48824	2.23524	1.13741	-2.11959	-0.75849	0.07216	1.00584	3.30715	3.65952	-2.59809	2.07840	0.66411	-1.07341	-0.82092	-1.64131	-0.07175	1.08841	1.83766	-1.10335	-0.64063	0.38253	0.76825	1.61330	-1.70747	-0.08220	0.47919	0.74845	0.32968	-0.27998	0.00014	-0.11965	0.15834	-1.07108	0.74512	-0.22113	0.58619
SDC4_rep3		0.88462		26	D	B1	45	35	331	210	-4.33741	-2.95622	7.20518	3.39607	-2.18748	-2.89551	-2.59544	-4.53712	-2.79105	0.88630	-2.83214	1.69606	-0.47262	0.76794	2.23054	-1.00035	3.11326	-0.81221	1.45882	-1.45920	1.73325	-1.15068	-0.54767	1.74473	0.44178	-0.99282	1.60522	-1.03237	0.64340	2.04438	1.60889	-1.68463	0.58561	-1.84203	0.27039	-0.18878	1.57938	0.27701	-0.09487	2.15421	-0.62546	0.09573	0.76827	-0.80466	0.08282	-1.08745	-0.63034	0.70089	1.06339	-0.22434
RHOF_rep1		0.95833		24	D	B1	45	35	342	292	-3.74709	-6.58320	-1.21053	2.74266	-1.66048	-1.78834	4.11383	1.20144	-0.98260	0.27905	-4.16442	-0.23952	4.84185	0.85868	0.35560	-0.94677	-0.76985	0.42447	-0.40041	0.25918	1.17821	-1.72497	2.21851	-0.70574	-0.24865	-0.34916	0.10589	0.69126	0.19305	0.87205	-1.07640	-1.85134	1.61721	-1.32525	0.53488	0.53429	-0.56904	-0.87370	-0.86308	0.67709	0.29576	1.12909	-0.87522	-1.36333	0.42983	-0.90018	1.64825	0.29822	1.88672	-0.09053
ENC1_rep2		0.81818		22	D	B1	45	35	730	297	-1.32818	1.67181	-0.61363	1.93797	-3.25244	0.25983	-4.12827	-4.75389	-1.41374	4.57194	-1.37372	-0.47522	3.32449	2.01978	-2.15895	1.52313	4.33231	3.36263	-1.75852	-0.84777	-2.13678	1.30508	-0.12522	1.16154	0.25297	-0.94280	0.06081	1.11066	0.44516	0.43837	0.19205	1.91188	0.02128	1.98373	-1.24890	1.08882	0.30755	-0.92910	0.69986	1.76370	1.87597	-1.09815	1.66526	1.78598	2.52578	-0.53992	-2.15840	-1.75339	0.64866	0.03208
MYO9A_rep1		0.72727		55	D	B1	45	35	199	300	-4.58068	-5.20302	1.67176	-0.95656	-3.02948	-2.53780	-1.01327	-2.38945	-6.37297	2.16452	-1.34491	2.01441	-1.63643	0.07725	1.70696	0.49415	2.67445	-0.26195	0.10610	-0.42356	1.85491	-1.31526	-0.33135	-0.38572	1.25327	-1.06132	-1.63283	-0.91301	0.79202	0.71213	-0.70508	-0.32782	1.15181	-0.48980	-1.11832	-0.12364	-1.74109	-1.64669	-1.30544	-0.03721	0.28884	1.21089	-0.51284	-0.51294	-0.01514	-0.70038	0.55060	0.59032	-1.35183	0.91938
PHLDB2_rep2		1.00000		34	D	B1	45	35	797	351	0.62656	-2.81488	0.48535	1.63016	-2.45754	-0.82432	-0.10895	-2.28300	-1.39276	-1.71723	1.47212	-1.69650	4.75100	1.15956	-4.76842	1.86239	-0.74104	6.20372	0.18186	0.48405	-2.24704	-2.68313	-0.22277	0.46533	0.86774	-0.38473	-0.11393	0.68225	0.10404	-1.40455	-1.72889	2.86706	-1.13665	1.48362	-1.27143	2.31661	2.06548	0.12738	1.23556	1.11490	1.12930	-0.13647	0.50747	0.59643	-0.24550	0.67825	-0.63898	-1.33447	0.38996	-0.92511
LIMK2_rep3		1.00000		51	D	B1	45	35	871	455	-9.80139	-5.10914	6.17025	2.58299	-2.87589	0.09640	3.22728	3.77916	-0.07194	1.18659	-1.58248	-0.84658	2.84583	-0.32633	3.44811	-0.62983	-0.23966	1.91889	-0.53989	0.29165	-1.19361	0.45860	-1.72956	-3.47657	0.41655	0.07775	1.82565	1.83883	-2.10000	0.19627	1.21657	-0.58872	-0.33096	0.41308	1.75805	0.37762	-0.06209	0.42506	-0.13559	0.09025	-0.23686	0.60885	0.18278	0.29420	-0.05882	0.78914	-0.21961	0.25566	0.18954	0.64712
TPM1_rep3		1.00000		37	D	B1	45	35	546	577	-0.81536	-1.87761	1.16478	4.08257	-5.04123	-3.05718	0.67348	-3.57569	-1.78060	-0.76706	3.69886	-3.00501	0.58396	2.60223	0.65551	-2.05061	-0.24162	-1.07506	-0.88799	3.08755	3.01897	-1.81069	-2.34304	0.27090	2.17038	-1.12806	1.76312	1.55431	1.23974	-0.14624	-2.10846	-0.07710	0.82979	-1.35725	-2.25165	-0.27102	-0.58329	-0.57091	-0.69193	1.17628	1.05924	1.52932	0.55522	-0.30851	0.28712	-0.98723	0.54500	1.28423	-0.43935	1.61799
TMEM201_rep1		0.74074		27	D	B1	45	35	222	649	-0.71943	-5.53151	4.68785	-0.45932	-5.70299	-1.82320	-1.69952	-4.88779	0.36108	0.34668	3.07886	0.95461	2.74910	-1.77451	-2.58321	1.51258	2.70038	1.31145	-2.41800	0.74607	-3.25200	1.89307	-0.41834	1.96168	1.71093	0.39514	-1.56303	-0.07687	-1.26129	1.30964	-0.73422	0.65622	0.74140	-1.20293	1.45547	-0.77169	-0.47250	0.95390	-0.88228	-1.14490	-0.66065	-0.33328	1.53558	-0.70844	2.25298	-0.57422	-0.24506	1.20408	0.77304	-0.53426
PDXP_rep1		0.70370		54	D	B1	45	35	431	635	-8.46833	-5.44991	7.29549	-4.89631	-2.58540	4.54211	-2.00557	-2.15763	-5.03139	-0.07262	-0.18538	0.85291	-1.00727	-0.18419	1.80109	-0.34354	-0.49480	-3.22693	1.04716	0.03173	2.20102	-1.18222	-0.17959	0.75309	-0.47152	-1.52632	-0.24456	-0.57279	-0.46524	-1.90096	-0.49882	-0.47380	-1.74508	0.05242	-1.56054	-0.22651	0.17708	-0.72414	-0.77604	0.44761	1.64804	0.44428	-1.22279	0.97879	-2.10196	0.00704	1.25655	1.59064	-0.10761	0.06543
CONTROL_rep11		0.93103		29	D	B1	45	35	243	755	1.59676	4.92284	-7.07178	-3.80859	-1.86373	-4.63988	3.16306	-2.90002	-0.39539	3.19149	0.75284	3.42475	-2.21720	-3.84356	1.55059	3.43836	1.40474	-1.13416	-1.00519	-1.42493	2.66412	3.58812	-0.97463	-0.02584	2.56684	1.16384	1.82491	-1.09676	-1.21498	0.81606	-0.25463	2.79964	-1.44634	0.51236	0.45872	1.06780	0.65163	-0.24411	-0.87578	2.48733	-1.77782	-0.44388	-0.48178	-0.27833	-0.54159	-1.44178	-0.10790	-0.97044	-0.50785	-0.14478
PLEKHH2_rep1		0.94737		57	D	B1	45	35	770	755	-3.31841	-4.22266	5.77133	-16.23850	-0.12693	3.25751	-0.44660	0.49338	-0.07068	-0.43030	-0.17599	-1.75364	1.21209	-3.35958	-4.47941	2.28503	-0.15334	0.21261	0.01417	-3.23758	-2.37050	-0.49263	-0.91932	-0.67827	-2.11008	-2.03065	0.96117	-0.60491	-2.08215	-0.28021	-0.52749	-0.34681	0.13438	-1.11464	-1.72321	-0.35968	0.96241	1.30587	-0.66639	-1.61762	-0.85545	-1.54865	0.44681	-0.27467	-0.38035	-0.57275	1.22766	-1.21818	-0.47410	0.30934
TMEM201_rep1		1.00000		21	D	B1	45	35	162	769	0.03465	-5.23852	-0.14061	7.05327	-7.55315	2.03019	-0.05169	-4.55222	-0.70483	0.68121	-4.00866	2.93888	3.06059	-3.55113	2.26649	-0.35037	-2.28666	-0.51923	0.66604	0.30474	2.38084	-0.57350	-1.51447	-1.37798	2.10167	0.80422	1.53423	-0.60045	1.12619	-1.75972	-0.96334	1.01965	0.33922	0.34636	-1.96675	0.84489	-1.40018	-0.65396	-1.93288	1.28141	-0.34586	0.21911	-1.25651	0.65482	0.95335	-1.55488	0.05499	-0.21228	-0.39817	-0.24036
RAC1_rep1		0.82143		28	D	B1	45	35	121	884	-7.00412	-2.49019	0.80877	-4.73463	-4.02962	-1.16132	1.72690	2.82611	1.26025	-0.61805	-0.58530	1.08660	3.57627	0.24278	0.16714	2.17451	2.26539	-0.11180	0.05786	0.20257	-2.29472	0.02326	-2.72904	1.27182	0.98726	-0.45692	0.57419	-0.29589	-1.94780	-0.70048	-1.53701	-1.04706	0.76706	-0.87329	0.84003	0.45721	-1.40024	-1.02543	-1.35069	-0.26340	-0.18346	2.11467	-0.18910	-1.59430	0.53739	0.63465	0.72658	-0.10674	-0.09755	0.52076
SPTB_rep3		0.82353		34	D	B1	45	35	796	882	-1.23751	1.70324	6.64805	4.15232	-4.06701	1.85607	4.03600	-2.40133	-1.25517	-0.19725	-0.53705	-3.07738	-1.29525	-5.74153	3.52784	-0.77676	0.51404	-0.50315	0.22854	-0.51329	1.60362	0.47791	0.49692	-0.47950	1.10272	-2.33111	0.07898	-0.36344	2.35738	-0.46585	-1.79309	-0.29834	-1.27131	0.49424	-1.70591	1.03079	-1.09235	-0.88692	-0.72321	1.02435	0.32598	-0.59171	1.53575	0.31376	0.15223	-0.66222	-0.42429	-1.37298	-0.46500	-0.82165
TAGLN_rep3		0.92500		40	D	B1	45	36	664	168	-6.35043	-4.71045	1.36117	2.35204	4.24122	-4.80354	-0.48048	-1.79729	-1.84114	-1.94391	4.05076	1.01225	1.29946	-0.16238	-1.10792	0.40144	0.52770	0.23298	0.00325	0.25704	-0.16021	0.02561	2.57698	1.89519	0.65364	-0.66174	1.04162	0.27961	-0.82574	-0.77780	-1.47728	0.78162	-0.23041	-0.07652	-0.48629	-0.47506	-0.27911	-0.18784	-0.81457	-0.29755	0.09086	-0.67982	0.93879	0.49557	1.60831	-1.19245	-0.08571	0.75674	-0.10377	-0.38627
MYH13_rep2		0.71053		38	D	B1	45	36	469	215	-1.85063	-5.28413	1.10928	-2.48531	-0.33818	1.91923	-2.23969	-4.68245	-2.98888	-0.34615	-0.68419	0.51589	-0.51067	-6.15798	-1.58450	-0.89991	0.63897	-1.63433	1.48093	-1.92437	-0.07032	0.19007	-0.07667	2.74144	1.35373	1.00141	0.30347	-0.63022	-1.84955	0.29553	-0.09758	-0.24961	-0.74734	0.04735	-0.39269	0.33284	0.40113	-0.15405	-0.18373	1.45880	1.31283	0.40742	-0.66053	-0.04168	1.80954	-1.42226	-0.17787	-1.38599	-0.57660	0.02303
DAPK3_rep2		0.96970		33	D	B1	45	36	281	267	-5.46665	-2.08583	8.31005	4.78905	-2.37803	3.19005	2.21615	-0.94554	-4.68473	-2.30152	-0.43759	-0.81601	1.57450	0.23468	2.10922	-0.82836	1.73025	-1.05012	-0.07776	-1.00547	1.22229	-0.23947	-1.67699	0.29043	1.72210	-0.44963	-0.02032	-1.20132	-0.14734	1.87821	0.75195	-1.27591	-0.82995	0.57301	1.70381	-1.50936	0.83514	-1.96762	-0.38088	1.98053	-0.76293	-1.39421	-1.16685	1.28816	-1.35927	1.42740	1.39181	2.25984	2.00045	1.43942
DAPK3_rep1		0.95652		46	D	B1	45	36	109	237	-2.84949	-6.18702	4.88611	-4.55242	-6.36632	4.13571	-5.74854	-0.52407	-3.27063	-1.04973	-0.48201	2.05735	4.38269	-1.78823	-3.86702	-2.43553	-1.71305	1.24666	-0.99197	-1.19656	-1.60432	-0.09717	0.32257	-0.50890	0.28426	-1.69973	-0.97158	0.03117	0.10733	-2.08457	-0.37625	0.16491	0.69939	-0.53588	-1.93727	0.82985	0.95591	0.54995	-1.24030	0.42733	0.08699	1.28652	0.64465	0.27147	-1.14750	-0.23455	1.29354	-0.53208	0.46069	0.85734
CONTROL_rep12		0.89474		19	D	B1	45	36	863	262	-4.45866	8.27780	0.10195	-3.24830	4.37172	-0.49293	-6.10860	-4.41707	1.60092	-2.81340	3.64916	0.14462	1.47729	4.59699	-0.08910	2.81865	-0.82123	0.51749	0.39692	-2.05281	2.09611	-3.00664	1.28348	-1.88910	1.71952	-1.60741	0.91418	0.94050	1.43781	-0.79052	0.20427	0.04572	-0.12933	-0.35536	-2.28603	1.22040	0.52520	1.32003	0.46694	-0.75136	0.72549	0.29181	0.95527	0.48095	-0.56517	0.31143	-1.62124	-0.66716	0.13635	-0.64686
ENC1_rep2		0.94118		17	D	B1	45	36	204	358	-3.39347	7.71796	-6.06873	0.13301	-2.28963	-2.46162	-6.29186	-1.44004	1.63144	2.91200	-1.91711	2.92533	-4.36090	-3.16947	3.46982	2.41814	2.58904	-1.26484	-0.01799	0.78260	1.56191	-1.90484	1.80789	2.06777	-1.08014	-1.20504	0.21274	1.70519	1.56840	-1.60277	-1.39826	-0.55809	-0.15373	-0.94638	2.37131	2.36411	0.47198	-0.45879	-0.30553	-1.03504	1.51831	0.83782	0.42331	-0.09213	-0.16768	0.04540	-1.57416	0.36278	0.32997	-0.21315
MKLN1_rep1	MTOR_rep2	0.47826	0.39130	23	D	B1	45	36	233	502	3.21056	2.97453	-6.62739	1.29296	-0.50627	-1.12011	1.88106	-2.37991	-1.14126	0.31090	-4.97952	2.32540	-7.52766	-5.60194	1.98570	0.15643	-3.35655	0.81507	-2.78700	1.17015	0.04527	1.00987	0.17983	2.75703	0.36409	1.18881	1.59751	1.31083	2.26383	1.00585	-0.65055	-0.60937	-1.17082	0.45530	0.60951	-1.12629	-0.86448	-0.56371	1.57531	-0.40076	-1.00800	-1.76197	0.74284	-1.00035	0.31140	0.21835	-0.49874	1.47927	0.67261	-0.11748
MTOR_rep2	MKLN1_rep1	0.62069	0.31034	29	D	B1	45	36	271	529	3.42602	0.06328	-4.05852	-0.42828	-0.06660	-1.24947	4.33868	-5.70886	1.13447	1.95402	0.17893	2.39550	-4.47216	1.21267	2.24306	0.54817	-4.81514	-4.28064	-1.94557	0.77291	-0.81822	1.64790	-0.98811	0.82498	-0.78678	1.33903	1.16893	1.50807	0.21657	-0.43444	-0.47508	0.85133	-1.39212	-2.28783	-0.57355	2.05244	-1.75549	0.07377	0.23012	-0.48166	-1.84989	-0.18775	-1.23289	-0.61141	0.80074	0.62328	-1.31516	0.91214	-0.86254	-0.38199
PRKCZ_rep1		0.68182		44	D	B1	45	36	785	519	-0.02253	3.93339	7.84616	-0.63637	-1.04112	0.04225	-0.40453	-4.85956	-3.20423	2.89939	-2.59223	-1.69210	-0.39189	-0.10381	0.47940	0.28634	-0.67404	1.34368	-0.40823	-0.62890	2.80247	-3.36298	1.04003	-0.12355	-2.48552	-0.77306	-0.33124	-2.97219	-1.00109	-1.50702	-1.11379	0.24835	-0.31868	1.47581	-1.73031	0.09392	-0.36233	-2.54811	-1.38686	-1.65507	-0.93494	1.41687	1.21686	0.27370	-1.37324	0.00594	1.21923	1.18431	0.36706	1.80407
NCKAP1_rep3	BIN3_rep1	0.48148	0.48148	27	D	B1	45	36	465	715	9.86602	4.03078	-6.95558	-2.13350	5.42593	-4.41885	-2.11652	-2.88394	-5.20522	-2.37443	-4.60667	-1.18544	-1.71776	3.10347	0.58668	-2.48427	2.98245	1.60622	1.56992	-2.03656	1.33103	-0.54217	3.44132	0.51415	0.96508	-1.09731	1.37553	2.30790	1.91184	0.57332	-0.47113	1.17684	-2.03219	-0.80605	-2.03252	0.67110	0.45150	-0.64463	-0.19977	-0.67733	0.98413	-1.84822	0.33544	0.70539	-1.76418	-1.27590	0.16880	0.05401	1.63033	-0.19354
ILK_rep2		0.96000		25	D	B1	45	36	231	766	0.89018	1.72437	-7.87722	-0.33690	-2.34679	2.93300	2.95257	-4.68835	-2.80499	4.20254	-0.45510	-5.03419	0.27018	-1.55704	-0.69048	0.90003	3.09037	3.47854	-2.67482	0.88730	0.85735	4.25951	1.04878	1.76781	0.07236	1.98297	2.25244	-0.51015	0.25878	0.14742	-0.93775	-0.90415	-0.38983	-0.28273	1.28963	-0.00942	-1.72221	-1.02575	-2.08595	-1.37276	-0.83916	0.65947	1.31578	0.78242	0.51925	0.82087	0.22813	-0.45146	-0.97563	2.64903
PAK1_rep1		1.00000		20	D	B1	45	36	616	775	6.80045	-6.42737	-5.13916	4.78152	-0.16066	-6.84919	-0.91277	-2.35027	-2.88065	1.34496	3.15873	1.83889	-0.00373	0.55032	-0.98912	-4.69946	1.16213	1.43306	-0.35058	-1.17149	0.87749	0.79083	1.20361	-2.89497	2.34788	1.28795	-1.65331	-0.31180	-0.93924	1.41520	-0.83653	1.77319	-0.95982	0.14419	0.06579	2.54263	0.12440	-1.72863	1.28809	0.31362	-0.79230	-0.31261	-0.27997	2.11890	-0.26874	-0.93482	-0.43437	0.35943	-2.19520	-1.39980
MYO9B_rep1		1.00000		11	D	B1	45	36	747	853	-7.75839	-7.93391	-1.77210	7.23106	8.57497	-5.09109	1.90846	3.00758	-1.48574	-0.24098	1.47928	0.43170	0.74428	-1.24583	-1.85995	1.45067	0.60802	-1.63317	1.32050	-5.01742	-1.39828	1.16473	1.66294	1.43378	-0.33973	0.46671	-0.31903	0.47107	-0.10950	0.50308	-0.29919	0.86593	0.22410	-0.88902	-0.03085	0.07360	-0.63361	-1.30754	-0.01049	0.95760	-0.09773	0.00999	0.18280	0.38673	0.73354	-0.91006	0.69932	0.86267	0.93130	0.05955
MYH4_rep2	PHLDB2_rep2	0.43478	0.34783	23	D	B1	45	36	248	856	-4.71758	-5.13308	2.05568	2.01640	-7.38348	-3.34443	3.74870	-3.40927	2.11257	2.22209	1.88953	0.16514	1.28148	-3.48157	2.13987	-1.12387	2.63291	-0.89890	-1.90244	0.76273	-2.06649	4.16769	-1.06509	0.02154	3.59680	-1.19849	-0.69552	2.30178	-0.05628	1.02898	-0.28025	0.22589	1.20499	-1.82937	-0.63047	-0.10560	-1.00520	-1.49467	0.67609	0.49392	-0.07127	0.06797	0.00557	-0.75493	0.94702	-2.72916	-0.80504	-0.95997	1.47903	-0.54120
ILK_rep2		0.70000		20	D	B1	45	36	164	872	19.89655	13.06371	-6.40648	9.66183	-17.77244	1.08332	-2.57394	2.53724	1.03399	2.03106	0.58576	-0.90149	2.49723	-10.63825	1.37983	2.40927	-5.90193	-0.09498	-0.80340	1.67211	-2.50402	-0.15535	-0.94008	3.12474	-3.47090	-0.10951	0.18467	4.43003	0.81098	-1.49276	0.36322	0.16089	0.99307	-2.02564	0.67927	1.83066	1.51189	-0.46854	-1.20057	-0.45731	1.16569	1.46988	0.83195	-1.28524	0.04217	1.90675	-0.11127	-0.42134	0.44025	-0.63740
ILK_rep2		0.92593		27	D	B1	45	36	376	888	-5.30164	0.59781	-8.16148	0.36682	-1.52417	-2.73571	0.50278	-3.28850	1.67458	-0.16098	0.15865	1.65847	1.94921	2.10416	-1.90660	-1.51826	1.31472	2.76802	0.00720	-0.60072	2.87113	-0.98395	0.33322	-0.40885	4.12744	0.84003	1.47259	0.74215	-0.63314	-0.18229	-0.48869	-1.67341	0.43247	-0.39190	-0.59728	-1.75027	-1.44574	-0.56947	-1.48001	2.84373	-0.51087	0.35251	0.10955	-0.71372	0.59229	-1.31478	0.79686	0.11610	-0.02149	0.42104
MTOR_rep1		0.44898		49	D	B1	45	37	717	176	-1.34180	1.00521	-3.92201	-5.04534	-3.26444	-1.26289	2.39511	-2.63832	0.39184	5.64215	3.99516	-2.64808	-2.52889	-4.23452	-1.32894	-0.47438	0.16677	2.15734	-2.71741	1.68809	-0.48952	1.53564	2.28968	-1.65327	0.01965	-0.77028	-0.77249	-1.18310	0.12412	2.09972	0.71845	1.56355	-1.45328	-2.04632	-1.64324	-0.64269	0.38302	-0.70183	0.75753	-0.39222	0.46224	0.32835	-0.81227	0.51734	-0.47659	-0.48927	-1.20558	-2.09965	2.14661	0.80539
FHOD1_rep1		0.98864		88	D	B1	45	37	438	190	-1.59811	-2.71173	6.24182	-2.60579	-7.36154	-4.83682	-0.65527	-1.84891	-2.66549	-2.52661	-1.84190	3.05440	4.49054	0.40310	-2.86253	2.28126	2.71948	0.77059	-0.03135	0.71770	-0.25248	0.78354	-1.31676	0.95791	1.29390	-2.18661	1.33690	0.55397	-1.08619	0.94640	-2.52402	-0.74671	1.07262	1.30454	1.09463	1.99460	-1.16281	-1.45619	-0.71075	-2.67573	0.83126	-0.60114	0.42137	2.48102	-0.05181	-0.18296	-0.24197	0.45830	-1.07335	0.91647
CAPZB_rep2		0.96429		28	D	B1	45	37	344	234	-6.21366	-6.90364	-1.19087	-2.37378	-0.11801	0.65333	3.62264	-5.32141	-1.90434	0.73841	0.07489	-0.74939	1.35400	-2.74092	1.05223	3.12677	0.54518	-0.62768	1.85258	-1.12614	0.68858	-1.67899	2.11913	1.32049	-0.56387	0.53233	0.30206	-0.65832	0.70562	0.00140	-1.41167	0.87076	-1.64225	0.13474	-1.42975	0.07735	1.13370	-0.93791	0.34856	1.05547	-0.35948	-0.12112	-0.79582	0.47417	-0.48100	-0.77496	-0.07652	-0.39099	0.27094	1.39362
PDLIM3_rep1	PHLDB2_rep1	0.59459	0.40541	37	D	B1	45	37	644	277	-3.91025	-3.77338	-0.62643	-1.24227	1.72642	-1.11028	4.56689	-3.39349	-2.37802	0.33251	-1.48999	-1.80932	0.81005	-2.79847	0.30875	0.85051	1.58589	-1.86664	0.83299	-0.10319	0.20860	4.45790	1.82857	1.71371	-1.76955	-0.07861	0.58495	1.34820	-0.37646	0.88202	-0.54646	-0.72956	-0.74185	-1.73822	-0.17778	-1.43670	-0.26667	-0.36993	0.50135	0.08567	-0.82164	-0.47988	0.12138	-0.80617	1.25929	-0.71452	-1.11812	-0.67882	-0.76154	0.13425
KIF18A_rep2		0.96364		55	D	B1	45	37	246	277	-4.73370	5.00944	-6.82210	-8.85969	0.23077	1.84683	1.31264	-2.52198	2.59701	0.53037	-1.63863	-3.03355	1.50669	-2.36325	-4.04008	1.16892	2.92969	1.02395	-0.00118	0.72425	2.12713	0.98602	-1.40863	2.51430	-0.17759	-0.44581	-0.17611	-2.47654	-0.92857	-0.16399	1.27705	2.27881	-0.45374	-2.41316	0.11910	-0.34554	-1.07424	1.28218	-0.25047	-0.25757	0.69181	-0.13423	0.50239	0.90850	-0.45502	0.02390	0.43550	-1.04173	0.61072	-0.33617
CTTNBP2NL_rep2		0.76471		17	D	B1	45	37	432	344	-1.42656	-0.22310	-3.58450	-0.31249	-2.41270	5.64336	1.13466	-4.44989	-3.14841	-0.92375	2.31311	-0.10855	-0.37111	-0.92904	-0.40276	-0.60722	0.45811	3.73786	-0.53479	-1.17306	2.14883	-3.70481	-0.47284	0.62696	3.12945	0.53209	-0.15680	2.27036	-0.43202	-2.36032	-0.29823	-0.87381	-0.46498	-1.32116	-0.28231	-0.31402	-0.27559	0.08686	0.89060	-0.60230	-0.74837	1.21644	-1.44787	-0.20746	0.73451	0.27369	-0.18311	2.35917	0.84152	-1.45909
PHLDB2_rep1	PDLIM3_rep1	0.50000	0.50000	32	D	B1	45	37	637	365	-7.05289	-4.88175	-6.68016	-1.56464	1.45558	-1.73319	4.29770	-0.26344	1.18455	1.80222	1.49148	0.34677	3.49280	-2.46615	-2.01493	0.94996	-0.90967	2.16499	0.96846	-0.15013	0.23591	-0.95543	3.05346	-1.65421	-0.37191	-0.47211	-1.09065	-0.02017	-0.66584	0.57290	-1.44424	-0.27339	-0.57645	1.20843	-1.01572	-0.76770	0.05192	-0.90507	0.66642	0.05707	-1.18296	0.82580	-0.68779	1.20766	0.95734	-1.03746	-0.98607	0.83447	-0.36414	0.50504
MACF1_rep1		0.92000		25	D	B1	45	37	265	379	8.84059	2.97396	-7.35203	1.67209	-8.29304	3.32664	1.38341	-4.50009	-4.53157	-2.44827	-4.06211	-0.36279	1.03077	-3.47125	-0.73561	-1.00302	-1.74450	2.95765	0.93759	1.14778	0.63204	0.26992	0.89987	4.10536	2.40314	2.67846	1.08470	-0.50093	-0.78121	1.06461	1.86785	0.95800	-1.04924	1.53993	-0.33070	0.58345	0.19273	-0.10611	-1.52184	0.10954	0.64533	-1.44083	-0.28004	-0.98650	0.88529	-0.61761	-1.24406	1.64451	-1.59522	0.86115
PDPN_rep2		0.60000		20	D	B1	45	37	213	392	17.21548	-9.73532	-0.79510	9.13947	-9.71597	13.41880	9.05773	4.96823	-0.84318	-0.92154	1.44322	2.67825	2.02836	0.23638	-1.13784	5.71273	0.39728	1.73226	-1.23266	4.66016	2.68824	-1.77902	-0.70720	-3.59394	0.54140	1.16779	-1.76545	0.35205	0.20599	-1.71921	-1.96373	3.48196	-0.27085	0.80641	-0.09490	-0.10800	1.86715	0.50750	-1.26084	-0.12824	1.85266	0.53141	1.06203	-0.56118	0.80580	-1.49516	0.69378	-1.32923	2.00137	0.68852
CTTNBP2NL_rep2		1.00000		31	D	B1	45	37	696	546	10.16780	12.43421	0.32725	6.09986	-3.75081	-5.69875	-5.40127	-3.92362	-0.04742	2.99582	-0.21702	0.36883	3.79896	4.01297	-0.84017	3.21039	-1.16896	0.06405	-0.26039	-1.49361	0.81619	-1.09670	5.65953	-1.66954	1.04685	0.19825	-1.63612	-0.29819	-1.90107	-0.58303	0.86224	2.21241	0.25877	0.08668	2.00264	-0.32427	2.15263	1.36870	0.27829	-0.21065	1.52902	-1.11674	-1.18090	1.02465	3.11889	0.66561	-0.77702	3.47189	-0.65292	-0.47346
DIAPH1_rep1		0.97436		78	D	B1	45	37	88	574	-2.22115	3.17922	6.80290	-4.97159	-0.16203	-3.75480	-3.19323	-4.09799	-3.47255	-2.57037	-0.24649	0.05382	-2.21434	-3.98547	-0.05355	5.23070	2.48361	-0.46521	-0.66213	-1.61087	-2.48492	-0.33450	0.42600	0.49605	1.26662	-3.09915	-0.72960	-0.30571	-1.34392	0.46749	-0.27643	0.89031	0.04471	-0.61198	-0.53758	0.66310	-0.54293	1.21268	0.21510	-0.77758	-0.42462	0.18720	1.43152	0.78891	2.53029	0.28585	-1.59650	0.45919	-1.19212	-0.92456
EPB41L1_rep1		0.93043		115	D	B1	45	37	392	634	8.63745	23.55310	28.75318	-17.44580	-5.20585	2.09407	7.92901	8.13085	-0.98889	-1.46591	3.54328	-0.46707	0.86845	4.73175	-0.59672	4.67597	-0.71441	1.74508	-2.60542	-6.06724	5.22034	-1.04817	-2.03313	-4.64676	5.84388	-3.58598	1.14797	-2.15612	1.14225	-0.36414	2.60322	-1.11563	1.65243	2.54486	0.64321	1.22050	1.38540	2.86374	0.09307	-3.76687	1.13050	-1.85309	2.61107	1.05234	-0.21969	0.44029	-4.86520	-1.63372	1.78732	3.38328
TNNT2_rep3	GNA12_rep1	0.58824	0.41176	17	D	B1	45	37	380	739	3.20485	2.90856	-1.42948	6.22600	-0.00732	-0.61888	-6.60647	-4.85951	-0.21491	-2.56082	-2.87400	1.24094	1.65256	1.44146	-1.04620	-1.31379	1.40779	1.30689	0.58848	-0.53607	0.52922	-1.02372	-2.52027	-0.53465	-3.24933	1.50950	1.67855	0.11674	2.48333	-0.77731	0.43811	0.63982	1.06186	1.39505	-1.63657	-0.48938	0.53271	-0.32292	0.15848	0.39864	0.04091	-0.17350	-0.40573	0.31880	0.95346	-0.01019	0.21447	0.30903	-0.23665	0.45993
FAM171A1_rep1		1.00000		22	D	B1	45	37	797	912	-9.60882	-1.06475	-8.59415	-0.19151	8.52094	2.96188	1.49789	2.86943	1.83908	3.07583	0.03433	-2.30801	-0.19915	-0.38961	-1.96944	0.18876	-0.99590	1.63680	3.38978	-1.81349	1.81583	-4.54482	-2.23663	-1.46241	0.27339	0.89550	0.18405	1.29908	-0.57306	-0.66055	0.18125	-0.08044	-0.88256	1.15095	0.05189	0.16130	-0.32339	-0.00129	-2.62134	1.36301	0.20295	-0.06267	-0.09441	-0.76376	0.00418	0.57381	0.09345	-0.69771	-1.91013	1.49435
FAM171A1_rep1		0.93103		29	D	B1	45	37	642	921	-1.61678	-2.05076	3.87584	3.46973	5.92240	3.95172	-3.91864	-4.56623	-2.92780	2.36595	-0.80207	-2.36877	-1.81070	0.62933	2.91754	-0.52711	-1.01815	-4.82806	1.01643	-1.75824	3.00172	1.62964	3.73423	-2.49178	-0.47963	0.48677	0.37604	0.25382	1.16659	-1.83820	-0.74515	0.29874	-0.91515	1.41806	-1.81976	-0.65737	0.04138	-0.28199	-1.09626	0.28189	-0.12511	-0.29114	-1.72546	1.33723	0.37771	-0.46863	0.27972	0.84066	-0.51749	1.13307
MYL9_rep1		0.93939		33	D	B1	45	38	237	123	12.84379	9.89352	12.23193	1.43659	-10.85398	-7.58214	-0.24246	-2.16459	-2.37086	0.67026	-1.17286	-2.82228	-3.46032	0.81708	-0.99505	-0.01778	0.70331	-0.13268	0.76494	1.20871	4.78435	-2.61117	0.39289	-0.34033	0.37231	-2.18761	4.67276	-1.59563	1.60955	1.61619	-0.99551	1.35990	-0.23853	1.79208	-2.84758	-1.32051	3.03217	0.69920	0.54365	-1.80758	0.17495	0.27886	3.37457	-1.18228	1.04160	-0.64954	0.88365	-1.45756	-0.34907	-0.06885
MYH7B_rep2		0.77778		27	D	B1	45	38	372	150	14.50759	5.54890	0.92522	-0.86829	-1.32587	-6.15682	-1.04157	-6.78377	-3.26398	-3.07070	-0.03616	-0.61709	3.81827	2.61011	0.21043	3.14782	-1.49158	0.59457	0.90103	-0.78544	1.35127	-0.39672	2.82663	-1.93515	3.77026	-1.05438	-1.06479	2.55828	-1.59756	2.42585	1.55243	0.32937	-1.28306	0.04949	-2.44977	1.09799	-0.53498	1.31932	0.90814	1.34755	0.55538	-0.77747	-0.30053	2.06638	0.39864	-0.69150	-0.18807	0.44585	0.94080	-0.09128
GOLPH3_rep1		0.88136		59	D	B1	45	38	439	246	-7.42075	2.05235	-1.05177	-5.87746	-3.24194	-2.61322	0.98747	1.04635	-0.38616	0.96471	-1.76276	0.19828	-1.19093	1.65854	-2.55834	-1.23347	2.08730	-0.65698	0.75029	0.75167	2.75394	-2.54752	-2.27940	0.65931	5.60382	-1.32932	3.04712	-0.03715	-1.49400	0.01782	-0.77248	-1.68565	0.63740	-1.82054	1.85708	-0.84823	0.77790	0.31484	1.24981	-0.01285	0.43542	1.90794	1.99827	-0.56967	-0.48372	-1.39540	1.00745	0.60095	0.43982	0.83350
SMTN_rep3		0.95652		23	D	B1	45	38	733	247	-7.23197	-7.50820	0.53409	-1.70134	1.58060	6.13673	-3.01540	-1.74188	0.05713	0.48756	3.95831	0.04925	2.41301	-0.56076	-2.28755	-1.43339	-1.13011	-2.83997	0.17612	-1.37207	-2.32731	-1.15233	0.48315	-1.09940	-0.24354	1.13502	-0.12036	1.03130	-0.56625	0.16969	1.09677	-0.39581	-0.33437	0.62836	-0.22280	-1.20355	1.47184	-0.60240	-0.35570	-0.08432	1.51346	-0.47068	1.01353	-0.24517	1.06363	0.47284	0.06295	-0.22865	0.24141	0.10652
ADD3_rep1		0.93333		45	D	B1	45	38	199	286	6.06146	3.79964	0.46411	-0.72288	-4.03353	-5.32303	-1.68563	-0.34787	-4.93420	3.00932	-3.77908	-1.27313	-2.98426	-0.60490	0.72011	3.00183	4.66024	-2.63020	2.68352	2.72283	-0.00735	0.17862	0.75639	0.07105	-0.84685	-2.19365	-1.36937	1.27892	1.44707	0.31583	-1.60006	0.00739	-0.05232	-0.34535	-2.30167	2.00708	-1.66879	0.42031	-1.74135	1.11695	1.06729	-0.57368	0.53261	0.67529	-0.83353	-0.20969	1.33988	-0.94027	1.03700	-0.90350
AMOTL2_rep2		0.87500		8	D	B1	45	38	821	362	-5.93121	1.48340	-3.54201	-1.77204	8.17595	0.60577	-2.85224	2.45529	-2.10958	3.35152	-4.61190	-0.29984	-2.79014	-2.20826	-0.18070	-2.32355	1.26219	-0.50687	-1.06572	-1.05201	0.85968	-1.57660	-1.60085	-2.86643	-0.56469	0.51517	0.82511	0.10354	-0.31116	-0.86592	0.80154	0.60882	0.25643	-1.50986	0.87219	2.25787	0.26902	1.01503	-0.48929	1.14552	-0.61129	0.29795	0.96610	-0.77113	1.50722	1.93219	-0.34110	-0.98723	1.09159	-0.69512
EPB41L1_rep1		0.68182		22	D	B1	45	38	400	418	-1.23638	-3.77826	-6.33782	3.06596	-1.95569	-1.33054	4.59143	-6.54422	0.54561	1.34738	-1.36263	1.42101	-2.02704	5.09633	-0.00360	0.03409	-3.74886	-2.71620	-2.17302	-0.18674	-2.05055	0.27307	0.09756	2.10082	4.14944	1.25021	0.34473	0.61894	1.66153	0.66696	0.67119	-0.20397	-0.10772	-2.83726	-0.64573	-0.53110	-1.24848	-0.73315	-0.99768	1.14200	0.02612	0.86674	-0.62098	-1.17594	1.38510	1.29444	-1.24027	-0.29788	1.12295	-0.38943
AMOTL2_rep2		1.00000		15	D	B1	45	38	878	459	-6.04813	3.49472	-4.62519	4.63022	2.86620	2.29798	-1.03216	-0.24276	-2.71026	2.55889	-3.47710	-3.51695	-1.37168	-0.37792	0.68155	-2.54021	0.23035	-1.35811	0.52273	-0.14600	3.48438	0.20065	1.22023	-0.03759	-1.84769	1.18286	1.60118	0.39853	-1.02828	-0.64274	-0.21530	-1.46629	-0.15567	0.17808	1.57999	-1.47909	-1.24177	-0.90249	-1.13880	-0.27402	-1.26505	0.10358	-0.69161	0.84554	0.61646	-0.66729	-0.07341	0.74163	-0.23105	-0.91958
AMPH_rep3	EPB41L1_rep1	0.50000	0.42308	26	D	B1	45	38	405	455	-0.32790	-1.69235	-7.26587	3.17010	-1.87579	0.63840	5.31383	-4.75640	1.69388	-3.05185	-1.46667	1.91506	-2.03647	0.67233	-0.41973	0.07632	-6.44627	-2.26870	-0.72537	2.68022	-2.65993	-0.67403	1.06924	0.63093	3.14734	0.72968	-0.26548	1.48664	1.29110	-1.24802	-1.63813	0.31216	-1.01678	0.51780	-0.55053	1.22289	-0.57399	-0.90667	-1.45959	-0.08457	-0.34063	1.15834	-0.88364	-0.08409	-0.07798	0.08449	0.29982	0.91768	-0.88964	1.08336
EZR_rep1		0.76471		17	D	B1	45	38	476	477	8.12305	-5.98334	-8.24905	2.52708	-6.46886	-2.31472	5.33155	-3.30439	-2.67320	2.96952	6.46238	-0.84530	0.94459	1.68414	-2.61986	-0.86842	-3.26363	1.21807	-1.25024	0.05620	0.69557	3.94199	1.64213	-1.42516	0.45559	0.98576	0.20092	3.34993	0.14181	1.41542	-0.99599	-0.02199	-1.49591	-0.25068	-1.63799	-2.10414	-1.08362	0.34800	-1.66202	1.35864	0.73384	-1.25635	0.50732	0.54396	0.43295	-1.45079	-0.58186	-1.26074	0.05964	0.35181
PRKCZ_rep1		0.98214		56	D	B1	45	38	603	616	-2.85128	4.24059	-0.83933	2.41851	-4.44257	-3.28140	-1.94404	0.53015	1.89561	0.35050	1.04054	-0.04796	0.42797	3.82981	-0.85730	-2.58019	-0.14157	-0.85339	-1.50105	0.52099	2.01822	-2.27049	-2.47463	1.95615	1.89478	-0.29076	2.38394	2.34875	-1.27316	0.16283	0.24874	-2.03045	-0.53362	0.27544	0.52548	-1.14173	-0.04196	1.43021	-0.34989	2.25998	-0.44178	-0.09037	1.39995	-0.34198	-0.33374	-0.94845	1.91521	-2.32251	-0.52869	0.18146
TUBA1C_rep1		0.37500		24	D	B1	45	38	639	691	-5.99756	0.63113	0.28200	3.57389	-2.63215	-2.31803	-2.06050	-0.27274	0.19662	0.43044	2.10372	1.05309	-2.26700	-5.03943	1.92922	-1.13226	-1.90304	0.75192	0.18579	1.38877	-3.24023	1.40290	-0.74375	1.23476	0.19857	-0.26885	1.73863	0.22600	1.75856	0.21224	-0.45442	-0.30107	0.51368	-0.36426	0.10707	1.22189	0.87833	-0.91893	0.66615	-0.56863	-0.48431	-0.17034	1.16818	0.17740	1.81375	-0.15020	-1.15111	0.31288	0.14167	0.54697
ARHGEF7_rep2	MYH1_rep3	0.42857	0.30612	49	D	B1	45	38	315	758	-6.00600	-7.00227	6.03579	-1.40071	-2.81207	-3.87878	-1.51149	2.18104	-2.91661	1.71167	3.86049	2.18800	0.26232	0.07547	-3.15132	2.77350	1.65416	-0.41991	1.75523	-1.35988	-3.76212	0.74902	1.57991	0.78855	2.68514	-2.52371	0.49948	-0.12474	-0.96010	0.97153	-0.37034	0.02891	1.50583	0.63301	-1.90911	1.16139	0.80425	-1.15645	-0.87435	-0.52308	0.39456	-1.61983	0.14737	0.80065	0.07144	-1.98954	-0.47881	1.13069	-0.04507	-0.58708
SPIRE1_rep2		1.00000		42	D	B1	45	38	503	860	-1.99052	3.28292	-5.40156	-0.02342	-7.58445	-2.19657	-2.68650	5.54661	-0.57610	10.28490	-0.01267	1.06296	0.76434	3.32129	-4.97329	2.60592	3.51445	3.77884	-0.28113	-1.26050	-1.71907	-3.00283	1.57105	0.81479	2.42717	0.47541	-0.05846	-1.15056	-1.72475	0.26203	1.62858	-2.68269	1.82284	-0.92761	1.38103	-1.91548	2.55121	-1.06961	-1.09504	1.51582	-1.27196	1.68292	0.41617	0.77066	-3.48745	0.84776	0.52862	-3.09096	-0.69402	1.42710
FLOT1_rep3	CDC42_rep1	0.50000	0.50000	26	D	B1	45	39	489	205	6.21727	1.82022	-2.69567	-0.32152	-2.54221	1.10293	-6.60516	-6.22819	-4.87756	1.22977	-1.65001	2.17869	-1.26268	1.35387	-1.37060	-0.74812	-0.00476	-1.25679	1.72865	0.63622	2.12063	1.08231	0.46099	0.89354	0.06200	1.72842	0.83638	-0.59127	-1.05936	0.69587	2.61240	0.87768	-0.72964	-0.16220	-1.02040	-0.29308	-0.79021	0.38195	-1.19029	2.13017	1.37228	-2.05596	1.73295	-0.02631	-0.02974	-0.10429	-2.03588	1.10917	0.12598	1.40403
PSTPIP2_rep2		1.00000		16	D	B1	45	39	829	255	-1.28642	-5.65464	6.47377	1.83081	-1.01203	-1.48851	-1.25767	0.71400	-2.42663	4.01889	0.00700	-0.59620	-1.19972	-1.54507	-2.48002	-2.48850	1.33934	-3.43235	-0.14952	-1.01641	-1.69754	-0.22003	-1.76445	-0.46677	-0.69378	0.07716	0.43348	0.37718	-2.17755	-0.00951	-1.27376	1.01747	0.54884	-0.78938	1.49809	0.75507	-0.35847	0.37556	-0.46648	1.47387	-0.97797	-0.16436	-0.73485	1.39128	1.15153	1.80682	0.07381	-0.21007	-0.67671	0.77708
FLOT1_rep3	CDC42_rep1	0.64706	0.35294	17	D	B1	45	39	427	259	14.85820	-1.20713	-4.39562	2.79694	-3.53819	2.42127	-3.67894	-4.57820	-5.26185	3.50574	-4.18279	0.77272	-2.05507	-1.80789	2.08992	-1.15772	1.14733	-2.71024	4.60299	1.40773	1.20498	1.24066	-3.63548	-1.44114	1.11745	2.26238	-0.15410	-1.43389	-0.41303	-2.14865	-0.65287	1.24117	-0.87720	-0.27678	-0.66387	1.84270	-2.17339	-0.59791	0.44490	-0.16920	-0.06020	-1.44069	1.09591	0.34159	-0.42651	-1.83596	0.34380	1.09872	0.16330	1.58073
MYO1C_rep2		0.81818		11	D	B1	45	39	378	399	-6.14982	3.47114	-0.24451	6.19862	-2.92453	-3.99469	-0.70979	7.98203	-0.99917	2.05403	-4.32659	-2.61418	3.94838	1.19229	1.49518	0.64642	1.80577	2.90277	-0.37842	2.99566	-3.73625	-0.38112	1.24203	2.19221	2.03254	-0.55158	1.45730	1.77578	-0.63262	0.84931	0.73680	0.10585	0.66771	-0.31010	1.45576	0.59264	0.69755	-0.26064	1.30983	-1.77269	0.98417	-0.38467	0.97146	1.03966	-1.29496	0.82525	-0.29735	-0.23855	-1.51903	1.83794
MYO1C_rep2		0.81250		16	D	B1	45	39	568	434	-4.60966	2.41779	7.33243	4.88534	7.45378	-6.05805	-0.64016	2.06210	-1.81151	-1.25427	0.58598	-1.61303	1.18015	-1.36585	-1.59395	1.45131	0.71307	-0.22976	-2.71936	2.14718	-1.02200	1.46710	3.34544	-2.36245	1.34870	-0.42554	1.63619	0.00643	-0.22302	0.64684	-1.01304	0.44650	1.45139	0.32395	0.05008	-0.57170	0.07285	-0.34308	0.04053	-2.20572	0.71845	0.15191	1.01772	-0.22198	0.65270	-1.03381	-0.00371	-0.74491	-0.32633	-0.73047
EPB41L2_rep2	CONTROL_rep5_	0.60000	0.36000	25	D	B1	45	39	868	499	-8.18814	5.83339	-6.31076	-7.16646	4.45953	3.43688	-2.46299	-0.28098	6.38252	0.03012	2.33366	-3.59477	-0.35136	0.63370	0.03246	1.18700	0.95236	0.12140	1.18763	2.92607	0.86016	-0.97048	-3.00565	-0.72569	-0.31325	0.35525	-1.08887	-2.07495	-1.28129	0.05580	1.30993	-0.02620	0.18273	-0.71067	1.00772	-1.05317	-1.99340	0.30607	0.12210	-2.35831	-1.10089	-0.88699	1.74460	0.85367	-0.33891	-0.10776	2.01741	0.46789	0.50808	0.56079
PLCE1_rep1		0.90000		20	D	B1	45	39	272	517	0.60705	1.35482	-0.43132	-6.51654	-5.60632	-2.12161	-8.00663	-1.51246	-2.06877	-3.92907	2.53739	4.20666	-1.78136	-1.11612	-4.20147	0.03645	-1.31524	1.21807	-1.12992	3.50041	1.01562	-1.03771	0.14953	0.41042	0.66245	0.21464	2.13167	-2.07584	0.22150	1.63784	-0.47265	-1.04929	0.36668	0.27066	-0.58210	-1.93453	1.21530	0.72040	-0.81863	0.96615	-0.20851	0.10707	0.90158	-0.82090	1.39000	1.29346	1.60015	-0.03822	0.60867	-0.27688
BRK1_rep1		0.69231		39	D	B1	45	39	409	505	-6.14855	-6.74235	2.73630	1.97456	0.53618	-5.78614	0.93851	3.71278	-0.98888	-1.35251	0.09560	2.11491	2.51801	-1.54868	-3.37644	-2.77862	0.62135	-1.14001	0.50082	-2.57226	-0.80788	-0.70578	2.94276	-0.87267	2.26847	-1.36445	1.18490	0.53162	-2.24804	0.22741	-0.36561	0.53819	0.76727	-0.90209	1.24976	0.40706	1.25389	0.08242	0.43073	0.98395	-0.35488	0.01910	0.45280	1.73978	0.43318	-0.53558	1.22130	0.41196	0.61079	-0.66643
FAM206A_rep2		0.97917		48	D	B1	45	39	918	650	1.25036	-3.44859	6.53169	4.47590	-4.81399	-1.15534	1.15747	-5.20932	0.37379	-2.04136	0.65942	-0.27801	-1.66618	-2.32352	-0.88988	-3.11245	-3.11477	1.22365	4.00579	-2.57997	1.23647	-1.97734	-0.18588	0.12008	2.06032	0.35863	-1.49752	0.44939	-2.21745	2.07562	1.00616	-2.10194	-0.98791	0.29407	-0.48940	-1.61617	-0.85768	-1.97636	-0.13427	0.27726	0.70153	0.25572	-0.91323	-0.31628	-0.12382	-1.15036	-0.07871	0.06140	-0.25949	-0.51402
ARHGAP35_rep3		0.95918		49	D	B1	45	39	402	745	-7.24180	-10.72061	5.30021	3.44496	1.57145	-4.54003	1.20431	8.54003	-6.23751	-1.27604	-2.42041	0.75562	3.37375	0.22689	-3.55122	1.13875	-0.60959	-2.79482	2.35272	-2.08015	-0.67531	0.55220	3.24302	0.28644	1.74334	-2.17828	0.53765	-1.45162	0.04570	1.85670	-0.59988	-0.93005	0.85836	-0.30930	0.65492	1.13674	0.09598	-0.48159	0.05336	0.00799	-0.21182	-0.87297	-0.16145	1.31962	0.88376	-0.50987	0.99899	0.65753	0.48852	-1.11365
CDC42BPB_rep2		0.95652		23	D	B1	45	39	892	823	-4.24878	3.54407	-2.61083	-6.16528	9.86667	3.22520	-2.96912	-4.96971	2.80278	-0.19048	2.07682	-5.16927	-1.80481	1.19749	-3.75418	0.31557	0.80257	-1.35806	1.61247	-0.13729	1.13238	-4.18842	-0.92365	-0.10442	-0.22460	0.81223	0.94373	-0.90959	0.70501	0.73205	0.79601	0.52653	-1.07923	-0.28175	-1.74557	0.04285	0.77823	0.97294	0.81628	0.92893	1.75074	-1.32538	0.82686	0.04970	1.29854	0.34267	0.02819	-0.48530	0.51092	-0.78155
TGFBR1_rep3		1.00000		30	D	B1	45	40	707	277	-8.51663	7.30070	-4.80880	2.08897	1.21912	-2.02320	-3.73492	0.26011	1.23072	3.41368	-3.03800	1.45712	-4.08727	1.27650	1.62570	-1.95735	3.77456	1.23573	-0.37631	-2.45443	2.92635	-1.35505	-1.93246	1.15446	-0.54478	-1.41047	-0.44465	1.18065	1.79757	0.26794	0.66997	-1.31505	1.31295	0.20971	0.72607	1.60889	-0.38260	-0.44386	-0.45059	-0.06266	0.00862	-0.51446	1.10920	-1.60552	0.67788	-2.20353	-0.38118	0.26964	2.27871	-0.18814
SPTBN1_rep3		0.76271		59	D	B1	45	40	464	523	-13.25350	-1.68438	-1.58286	-6.79181	-2.30550	1.90044	-3.99569	-2.97718	1.48085	-0.13822	5.32755	0.56973	0.89567	3.52590	-1.19928	-3.27939	0.01262	-1.30382	0.59420	0.01216	0.32828	-0.51837	0.63759	0.46681	1.26494	-1.39499	-1.24808	-0.17965	-1.76218	0.15970	0.66554	-0.68321	-0.40713	-0.02685	0.92466	-1.06663	-1.48008	0.16701	-1.16081	-0.10731	0.04404	-1.10074	1.09997	1.06799	1.73416	-0.63412	-1.39271	-0.25857	-0.80882	-0.53744
TMSB4X_rep2		0.83333		12	D	B1	45	40	764	596	-5.58706	0.50687	0.01910	-0.42346	3.53450	-0.47476	-1.48985	-3.24499	-0.33715	-0.40035	-1.65231	1.67962	-1.35358	-0.68792	2.84857	-0.70204	0.73691	-2.07517	0.16217	0.76176	4.12494	-1.64140	-2.36278	1.17314	2.19001	1.01592	-1.29461	-1.06144	-0.43437	0.94248	0.92874	0.54319	-0.58838	0.80427	0.81419	0.15205	0.04274	-0.62888	-0.50405	-0.19480	0.94194	-0.16884	1.33030	0.37650	0.55454	0.10731	-0.59832	-0.29692	0.54701	-0.44799
FAM206A_rep2		0.96875		32	D	B1	45	40	91	598	4.93653	-14.40328	1.68236	1.63449	-3.05492	-1.68193	1.36645	-1.15518	-4.32572	-2.85071	-0.76591	2.28956	3.18352	-0.77772	-3.42200	4.91120	-2.20902	-0.14396	3.00706	-0.73145	2.24457	-1.17736	1.76908	1.90014	-0.11000	0.62809	-0.61554	-0.49200	1.25632	0.86578	-2.92981	1.01271	-1.03602	-0.89652	-1.43815	-0.08266	-0.17437	-0.30576	-0.92507	-0.16690	0.21058	0.00898	0.45348	-0.65140	-0.19966	-1.01502	-2.08684	-0.11117	-0.45075	0.05153
PALLD_rep3	LDHA_rep1	0.53846	0.43590	39	D	B1	45	40	389	634	-5.12008	-1.98560	-6.21906	-1.54838	0.16181	3.11511	0.52862	-0.39831	3.48346	1.06066	0.92655	-2.80860	5.22299	-0.71950	-2.12486	-0.43952	0.93970	0.13860	0.76838	1.82397	-1.96288	-1.79400	-0.56054	-2.28016	1.04710	-0.01887	-1.05699	0.25984	1.14340	0.30108	0.17697	-0.01806	-0.22440	-0.55954	-0.62215	-0.97404	-0.36067	1.31237	0.45275	-0.31172	1.31379	-0.76106	-0.46400	2.69166	-0.25132	-0.54629	1.22133	-0.38711	1.63248	-0.34772
SEPT9_rep3		0.50000		10	D	B1	45	40	412	712	15.87716	-5.92451	-10.19510	-3.69589	-6.32788	2.14954	6.61376	-3.80647	-3.03590	2.34695	0.19688	1.88499	-2.66664	-2.44040	2.13340	0.99911	-5.83328	2.69850	-2.73428	2.56202	-0.46866	0.80639	3.29827	1.51241	2.95708	3.69232	-0.38450	-0.20981	-1.35471	0.10827	0.61331	-0.05552	-1.43317	0.95427	-0.29699	1.61383	0.52930	-0.49936	0.23794	-0.33081	-1.55694	-1.51135	-0.74978	-0.68827	-0.11808	-0.28173	-0.88688	-0.25341	-1.15270	0.37337
ACTG1_rep2		1.00000		14	D	B1	45	40	704	715	-10.01991	-4.84010	-1.94877	-1.18071	4.74462	1.29937	-0.08870	-0.63503	0.84941	-2.49569	1.61788	-1.55118	2.56434	-0.75590	-3.01705	-1.60234	-0.43411	-0.34565	1.23064	-2.56871	-0.76864	0.53426	0.82735	1.17688	1.00931	-0.11707	0.57461	0.19637	-0.93974	0.44348	0.69069	-0.69257	-0.19463	0.20625	0.23632	-0.23261	0.52924	-0.89335	-0.30484	0.79939	0.62177	0.19164	0.16969	-0.55156	1.32551	-0.09238	-0.02494	-1.43129	-1.26386	-0.91919
SEPT9_rep3		0.87500		8	D	B1	45	40	369	721	36.26583	-9.68451	-12.62156	-8.62037	-0.88496	3.77149	4.78072	-1.64029	-6.16501	-3.20970	-0.14188	0.62188	-0.88950	0.18089	7.61266	0.59594	-1.23963	5.55222	1.37645	2.88271	-2.82268	1.17595	5.10756	-1.67474	2.84074	2.71996	-0.20544	1.12307	2.84752	-0.99457	-1.88769	-1.49828	-1.45275	-0.08546	-0.72999	0.10908	-0.19578	0.54597	-2.55842	-0.53072	-0.13042	0.70035	-1.18162	0.30050	1.26056	-0.20890	-0.86488	0.15978	-0.33726	0.84444
TWF2_rep3		1.00000		32	D	B1	45	40	793	786	-7.90824	-2.15448	0.48812	0.22804	1.97285	1.16916	2.42691	-4.23091	-1.87373	3.11218	-0.05577	-2.20302	-0.60770	-0.11886	0.73827	-1.30291	1.15911	0.43915	0.90620	-1.89394	0.50124	-2.21544	-0.83268	1.11887	1.16706	0.65813	0.75595	0.09263	-1.05606	0.98434	1.71298	-1.36194	-1.23837	-0.36294	-0.64575	-1.05872	0.08034	-0.19608	-1.08033	1.74313	0.19295	-0.09722	1.07464	-0.40785	0.65126	-0.81329	-1.57462	-0.76592	-0.19886	-0.40500
PIP5K1A_rep1		0.95556		90	D	B1	45	40	242	748	-0.02376	3.65973	3.10134	-14.13849	-10.48660	-0.62030	-2.18729	2.49140	-0.76719	3.39396	-2.13051	2.41561	-0.94575	-0.15991	1.51703	3.92987	3.46020	-0.46007	0.82501	0.97407	-0.17454	1.37823	0.18124	1.12389	0.44830	-2.94041	-0.14169	-1.50182	-1.34042	0.22177	1.80535	0.71210	1.11339	-0.22146	-2.85671	1.27313	3.09984	-1.30402	1.13973	-2.87303	-0.65924	-1.24808	-2.44163	1.23441	-0.42059	2.25885	-2.59580	-0.70430	2.38958	0.22180
LDHB_rep3		0.90000		20	D	B1	45	40	406	774	8.02413	-2.65167	1.16850	5.22627	-1.22498	-3.45424	2.42057	-4.12025	-3.47550	2.92657	-2.51572	-0.54916	-1.71445	-4.64201	1.09126	2.57382	0.79325	-0.14154	-1.82075	2.88086	1.51399	4.43301	1.71328	-1.90011	-1.71533	1.97797	1.01221	1.71898	0.90756	1.13669	-1.58674	0.38818	0.15497	0.90041	0.10444	0.01331	-1.52996	-0.90461	0.25127	-0.31701	0.51690	0.35865	-1.48474	0.10062	0.48044	-1.35939	-1.33791	-0.63353	-0.54364	-1.33849
EZR_rep2	SPIRE1_rep1	0.68421	0.31579	38	D	B1	45	40	599	837	-5.75921	2.91973	-7.28462	0.29589	-0.60876	0.78137	3.09422	0.39061	1.22886	-1.76424	1.60892	-2.55639	2.68163	0.84535	-2.39303	-2.02952	-1.08509	0.80739	-0.43630	-1.16500	2.99728	-2.38084	-2.05099	0.91455	3.05141	0.09245	1.06182	-0.51870	-0.54174	1.13781	-0.84824	-2.39502	-1.42121	-0.50301	2.39197	-0.65479	-0.74162	-1.98887	-0.48314	-0.76646	-0.60718	0.18998	0.03006	0.20796	0.41889	0.93852	0.73057	0.85272	-0.98275	3.42094
TWF2_rep3		0.96000		25	D	B1	45	40	752	849	-7.88990	-2.06799	-0.53524	0.65197	1.64739	3.68787	-0.72092	-4.01248	-2.98122	-0.14696	-1.18617	-2.78646	0.30581	0.48096	1.13782	-2.02907	0.47095	1.19953	1.65874	-0.52055	0.10191	-1.93759	-0.49160	0.79504	0.98146	0.05870	0.59297	1.23592	-0.99572	-1.05015	-0.81049	-0.34108	-1.04694	0.32797	1.24985	-0.02114	-0.71207	-0.08835	-1.63335	0.54446	-1.67725	0.21208	0.08910	0.68181	1.98396	0.42786	0.04896	-0.16030	-0.80105	1.06302
EZR_rep2	SPIRE1_rep1	0.50000	0.46429	28	D	B1	45	40	606	914	1.48870	-0.16446	-11.20231	-1.31915	1.20714	-0.51814	7.33428	2.15155	2.98861	1.76950	-3.23995	-3.55265	4.90275	0.55692	0.83987	-1.97174	1.15559	-0.83688	0.18942	0.32822	1.02278	-0.39139	-0.84530	-0.47828	-0.17407	0.89113	-1.41482	0.02756	-0.06135	0.99639	-0.73536	0.75419	-1.30994	2.13160	-0.22862	-0.63852	0.06851	1.00950	1.19781	1.16561	0.50896	-1.71232	0.03190	1.61321	1.68540	0.12126	0.62583	-0.30727	0.21038	-1.07400
MYO10_rep2		0.53125		32	D	B1	45	41	378	127	3.94429	0.06276	-2.56786	3.80023	-8.57073	4.10330	5.47812	2.18164	-2.76142	0.98240	-2.78428	-1.85990	5.97317	-2.44162	-2.55590	-0.10446	-1.69628	3.02076	-0.78029	1.41413	0.59254	-0.59061	0.79453	-2.22386	-0.49781	1.49008	-1.03106	-1.23652	-2.42497	0.34377	-0.36613	-0.32657	1.48050	-0.70912	1.02740	0.42298	-0.73887	-2.01312	-0.23303	-2.41479	-2.42399	1.95015	1.24878	-0.25569	0.40266	1.00514	-0.19662	-1.01310	0.37142	-0.57395
MYH4_rep3		0.39655		58	D	B1	45	41	318	164	10.67617	15.34904	-4.39718	-5.54928	-5.99043	-9.79857	-0.54077	0.23971	3.32932	0.16742	-4.12673	3.16416	0.37979	-2.61971	-0.76895	3.31898	3.70251	-1.82515	-0.36027	-0.23648	1.45753	0.43424	6.58867	-1.44616	2.81212	-2.46984	-2.31452	1.12922	0.73954	0.75262	1.05915	-0.92257	1.86696	0.06701	-3.19423	0.55710	-2.31047	2.41206	-2.25980	-0.04901	1.12652	-2.10332	0.27820	-0.03866	0.83082	-1.01725	1.52699	-0.91476	0.23666	2.62405
FMNL3_rep1		0.71429		7	D	B1	45	41	758	172	31.34831	-13.54893	-0.32976	-0.31530	-2.04564	16.42323	0.52262	6.35136	4.76454	-7.03229	-3.00201	3.40879	4.66698	2.10462	7.66341	-9.93800	6.31523	-4.79902	-0.38501	-5.98218	4.01611	4.38486	6.76543	0.96805	8.18035	0.92709	-0.52634	0.32860	2.98347	-0.19371	1.20072	-0.70038	-2.79252	-2.45136	0.41623	-1.95232	1.56805	2.80992	-2.76939	-0.96156	-2.84178	0.69355	-1.69307	-0.69116	-1.37760	-1.67797	-1.54403	-0.78759	-2.36592	-2.63685
DPYSL3_rep1		0.75000		12	D	B1	45	41	226	168	-4.47348	-0.93661	-1.60632	-4.40032	-2.07597	-0.57824	-0.88400	-6.32538	0.09915	0.09602	-1.51579	1.63587	-0.72432	-2.51741	2.38701	-0.70597	3.09472	-2.12158	-0.67191	1.47879	1.72502	0.38817	0.00404	1.03286	-0.60286	0.10502	-1.61946	-0.37195	-1.03661	-0.03904	0.53987	1.45366	-0.48465	-1.89167	0.33990	-1.55977	-0.40703	0.68958	-0.80824	-0.63026	0.00182	-0.38692	0.31195	0.99776	-0.09841	-1.27105	-0.08472	0.73620	-0.21706	-0.92400
SLC9A3R1_rep3	VASP_rep2	0.64000	0.32000	25	D	B1	45	41	171	230	-0.72916	3.99418	-1.43643	-4.19796	1.64209	1.17193	-2.92543	-6.30181	-0.85739	-3.75028	0.89061	1.26530	3.81693	-1.66942	0.01060	5.43552	-0.19268	1.53404	1.22428	2.15279	-1.35590	1.56031	2.47016	-3.20858	2.40756	-0.30672	0.25663	0.72279	1.79087	-0.26658	-0.05576	-0.56603	-0.29107	-1.90461	-0.67020	0.68335	-0.53671	0.37398	-1.29499	0.80026	0.65166	2.01541	1.62929	-0.09619	0.64999	1.27323	-0.95306	-0.75994	0.00943	-0.32711
FMNL3_rep1		1.00000		34	D	B1	45	41	785	218	3.12892	3.38625	1.05721	3.69228	-8.95794	-4.50319	-3.02105	-1.15550	3.51162	2.59191	-0.50125	2.95770	-0.81917	-1.24319	-1.06186	-0.75479	-2.11479	2.75324	-0.90639	0.47129	-2.71066	-4.36125	0.36049	0.59456	1.50116	-1.36595	-0.27355	1.68840	1.20593	-1.59015	-1.98021	0.05185	1.36065	-0.15609	-1.41363	2.64238	0.53120	-0.47037	-1.04867	1.47959	0.76581	0.65025	1.20750	-0.85525	-1.63946	-0.28574	0.92279	1.11557	1.15878	1.80542
SCRIB_rep1		0.93750		48	D	B1	45	41	601	262	-3.28138	-5.62899	10.33854	-2.30484	-4.75241	-6.48422	6.91187	3.64209	-0.68380	3.02980	-0.04476	0.26805	1.66462	-1.30518	-2.70724	0.26467	0.53532	1.38951	-0.39030	-3.02563	-0.13472	-0.14085	0.65459	-2.64107	-1.43674	-3.38048	0.71508	-0.37135	-1.61931	1.11512	-1.58629	-0.87813	3.74397	-0.85828	0.20588	0.72359	-0.44894	-1.20822	1.96302	-0.17063	-0.49055	-1.03699	0.83574	-0.24933	0.37940	-0.47965	2.38507	-0.29473	1.28832	-0.77084
CALD1_rep1	SLC9A3R1_rep3	0.46667	0.33333	15	D	B1	45	41	330	267	7.96822	10.06011	-2.36744	-2.91575	-8.90483	-4.21011	-0.40305	-4.74673	3.45092	-1.67904	-0.89519	1.61861	3.39048	0.77222	0.30446	1.82766	1.75251	-4.11305	0.06136	1.22076	0.82331	-0.74014	-0.75795	-2.21595	-1.52766	-1.76529	1.98823	2.91094	1.04398	0.41929	-1.36535	-1.33307	0.74090	-0.50351	-0.56159	2.32540	0.62926	0.52307	-0.32941	-0.01367	0.68518	0.52578	1.03815	-1.17125	0.85524	-0.05690	-1.65902	0.73734	2.19016	-1.65162
SLC9A3R1_rep3	VASP_rep2	0.54054	0.35135	37	D	B1	45	41	186	320	-8.14438	3.31580	2.48033	-5.84497	2.19030	0.47442	0.70383	-3.75046	1.31596	1.19144	-0.36405	-1.09348	-2.62733	-4.45128	5.54440	5.29563	1.90371	-1.83590	-1.69138	1.35499	-2.79437	4.88296	-0.64506	-2.05837	1.71719	-1.02885	1.30670	1.67817	0.74148	1.56408	0.96760	0.04307	-1.37586	0.03504	0.45870	0.38054	0.28530	0.77690	0.18516	0.20984	0.84276	1.07760	-0.01689	0.48924	0.70516	-0.78269	-0.29240	-0.48589	-0.79016	0.21115
CONTROL_rep12		1.00000		21	D	B1	45	41	350	342	13.29377	-9.54559	-1.79868	-1.70946	-6.82419	-3.60678	4.71413	-2.61750	-4.90275	3.15451	0.55190	-2.07870	1.45739	-0.90524	-2.45393	0.82051	1.38786	2.33320	-1.49334	-0.98674	-1.01792	5.08339	1.00222	1.89065	0.25596	1.72689	0.73050	1.08875	-1.38577	1.50680	-1.46505	2.36314	-1.01943	-0.10157	-1.51904	0.54410	0.98205	0.01628	0.26119	-0.95779	0.63730	0.39401	-1.65533	0.91945	-0.73522	-1.67166	-1.12988	1.35388	0.58486	0.64562
RUFY3_rep2		1.00000		18	D	B1	45	41	503	358	8.61547	-5.86729	-5.29772	4.72029	-0.40416	-0.32829	3.94505	-6.24472	-0.79528	1.03610	1.21805	-2.64671	-0.06375	-0.04824	2.33955	2.02519	-0.20076	-0.69927	-0.11409	1.20782	0.10122	2.37165	-0.55795	0.68411	-2.59629	3.16921	-1.43816	-0.36922	0.33329	0.01292	-0.00411	-0.26378	0.10527	-0.20494	0.87442	0.03713	-0.87560	-0.73420	0.96154	0.52440	-1.13105	0.04442	1.06177	0.68969	0.83102	-0.01391	-0.98278	0.47283	0.78005	1.15666
CONTROL_rep12		0.71429		7	D	B1	45	41	214	367	26.98066	-16.21081	1.58731	2.13718	0.44567	5.31003	-2.58872	-8.98583	5.59436	-0.29084	-4.13501	1.26286	-1.94895	1.54523	3.29472	5.57642	-1.44270	1.91144	-1.46069	1.58791	-5.06392	5.92757	-5.83788	-1.10602	1.34989	3.15277	-0.36400	1.58619	2.20684	-1.43549	1.22041	0.40345	1.38765	0.08074	0.82652	0.67410	0.75965	0.64310	-1.52251	0.43996	-0.64649	0.20390	0.35158	0.73533	0.50775	-1.11557	-0.44941	0.12130	-2.24684	-1.02678
CONTROL_rep12		0.83333		6	D	B1	45	41	218	401	38.02703	-17.30243	-0.80161	-1.95821	1.47850	5.30629	-5.12101	-4.28751	5.21973	-0.95695	-5.48437	-0.68903	-1.77578	0.98689	3.52300	0.25245	0.24484	3.63509	-4.00721	-3.09281	-2.00956	8.34201	-2.35231	3.55415	4.84181	3.69993	-0.63686	0.92087	1.68471	-2.34658	0.50892	-0.19008	0.81714	1.55791	-0.20903	-0.08733	-1.44611	0.59108	-1.00895	-0.72257	2.29057	0.22842	2.80806	1.48581	0.71833	-0.09718	-0.60436	-3.06934	0.82378	1.27710
ARHGEF18_rep1	VEGFA_rep1	0.56383	0.39362	94	D	B1	45	41	686	405	-8.04999	-2.32844	10.71577	-4.28636	-6.16194	-1.63088	0.22229	4.46543	0.53054	2.33260	-1.82822	0.02674	1.96789	2.05364	-0.20105	-0.54361	2.49299	2.61450	-1.00362	-3.01164	-1.94356	-2.05028	-2.53902	-2.84178	0.47479	-2.28573	0.92433	-0.21449	-0.68040	-1.21666	-1.47486	-0.93673	2.99155	-0.83104	1.46374	1.82531	0.31728	0.76905	1.09190	-2.34304	0.41396	0.70338	0.39182	0.80925	-2.26632	-0.48726	-0.06332	-0.58584	0.65384	2.17479
RHOB_rep2		0.93182		44	D	B1	45	41	289	438	-8.70933	1.32903	2.16719	-13.52531	-4.73817	3.93533	-0.28784	-0.88912	3.58984	1.21863	0.88665	-0.89367	0.43871	-1.35315	-4.54706	-0.12218	1.86018	2.37269	-1.64788	-0.09453	-1.52886	2.20696	-4.48693	1.27097	1.11083	-1.60294	0.39296	0.39933	-0.56013	1.42434	1.73099	-1.21099	0.81015	-0.74588	-1.25780	-1.24189	0.64391	0.76519	0.90484	0.57319	1.19868	-2.94629	0.69053	-2.91171	-0.02995	-0.46991	-1.10484	-2.01185	0.80466	-2.18141
TLN2_rep1		0.95833		24	D	B1	45	41	376	592	-3.78416	2.61324	-5.87693	0.65334	2.37854	-7.17766	1.40378	-0.81522	0.15741	-0.60237	1.20719	3.21905	-1.83404	-4.14189	0.47924	-0.57874	1.16755	0.18233	-0.65011	1.80912	1.92252	3.07490	1.59164	0.85961	-0.77813	0.54083	0.97343	-1.87025	-1.00871	1.08467	0.76062	0.79863	-0.25824	-0.16138	-0.57417	0.13248	-0.60002	-1.08088	-1.77899	2.18063	-0.20161	1.06355	-0.30281	0.35865	0.03492	-0.13205	-0.25723	-1.36815	-0.71125	0.43659
MTSS1L_rep1		0.58824		17	D	B1	45	41	640	628	10.05916	-1.16081	-6.82618	9.97134	-0.97310	6.10064	2.49753	0.70065	-1.15060	-3.29880	0.39160	3.39376	0.13781	-1.03553	0.95919	-4.28829	-1.81864	-2.89058	1.35239	-2.52162	4.12805	-0.87046	-3.46955	-2.48994	1.02678	1.13217	0.23077	1.19054	3.79550	0.03537	0.73563	-0.75575	-0.37858	-0.10039	-0.17181	-1.04361	0.28323	-0.59562	-1.09493	-0.30528	-0.75659	0.75132	-1.24547	-0.66843	0.71272	0.33207	-2.74717	-0.12435	0.29811	-0.97579
BRK1_rep2		1.00000		17	D	B1	45	41	691	671	-2.51692	-2.17505	-6.24171	4.46613	6.58227	-0.72725	1.21086	-2.05283	-1.48440	-0.19875	0.42944	-2.78609	-1.54566	-1.76516	-3.76536	-0.12970	1.05048	2.69213	0.18147	-2.67281	0.11234	-0.70194	-1.81949	2.31369	-0.72059	1.13598	-0.56202	2.23809	0.67075	0.10130	0.75339	0.85270	-0.27021	0.28387	-0.15820	-0.76579	0.62843	-0.75550	-0.09291	0.43798	0.42456	0.54060	0.35261	-0.35013	0.89444	0.64941	0.08192	0.14808	-0.44045	1.11802
TPM1_rep1		1.00000		32	D	B1	45	41	398	708	0.98280	-11.91574	3.35532	-6.76243	-0.00592	-0.39685	2.11506	3.29645	-0.06140	-0.46746	-1.93004	0.49119	6.87701	-3.32008	-7.11145	3.49875	-1.48014	-2.86815	-0.33884	-0.91484	0.44752	-3.48210	3.58925	-0.44747	-2.26264	-0.63701	-0.03697	-0.13342	-0.34224	1.63758	-2.28296	0.24464	-1.03041	-0.77181	-2.27160	-0.62274	0.82203	1.19480	-0.30113	0.39894	0.45400	0.24565	-0.70834	0.31882	-0.04272	0.84603	1.26623	0.36042	-0.58824	0.09678
MYH7B_rep2		0.95833		24	D	B1	45	41	501	749	-3.28661	-3.91579	-4.22835	-1.51079	2.47751	-0.66176	5.50947	-3.72972	0.36460	-0.07083	-2.99873	0.58731	4.60376	0.58957	0.68535	0.57625	-2.02353	0.13243	1.59438	-1.25771	0.71114	-3.06693	1.20318	-0.52206	-0.11835	0.45518	-1.40270	-0.82671	0.12863	1.10011	-0.08461	-1.10522	-0.64415	-1.21131	-0.55819	-0.40977	-1.23953	-0.45451	-2.03983	-1.13306	-0.81379	1.82112	0.91463	-0.24991	0.47669	-0.15508	0.16525	-0.85163	-0.43145	-0.57558
MYH7B_rep2		0.93333		15	D	B1	45	41	458	812	-7.93510	-6.10508	-3.12573	-1.08581	3.12491	-1.13823	4.18020	-0.03196	2.81537	3.18283	0.65529	-1.56668	3.97663	-0.30444	0.06979	1.53115	2.44990	-1.83584	0.89242	-2.54873	-0.31525	-2.37364	1.84835	-0.96832	1.94063	-0.40550	0.18295	0.33750	-0.12035	0.31234	-0.45082	0.98627	-0.81068	-0.41922	-2.00666	-1.04322	1.47648	-0.70097	0.95418	0.40043	0.72777	-0.25271	-0.26402	0.37189	0.91662	-0.53577	-0.22794	0.39292	1.05089	-0.85570
PDCD6IP_rep2		0.96000		50	D	B1	45	42	168	191	-11.28844	-6.35079	3.10902	-1.23198	-1.37699	-3.74646	2.22235	5.33819	-1.78958	-1.03442	0.58444	1.48992	2.70180	1.12312	0.45855	1.04872	0.20524	0.10693	2.04708	-2.49131	-2.32791	0.23981	1.29679	-0.25096	0.40277	-2.05441	0.38583	-0.33202	-1.73392	0.01880	0.44359	-0.10228	1.76047	-1.25967	1.88200	-0.23215	1.06261	-0.27823	-0.06386	0.25494	0.43051	0.05873	0.23811	0.84133	1.61200	0.38395	0.67942	0.75044	-0.59549	-0.14030
IPP_rep3		1.00000		18	D	B1	45	42	322	260	-4.72157	-1.82303	5.82609	-2.88668	-2.24179	-1.94210	1.66121	-1.51470	-1.73958	-2.45407	3.38257	0.05118	-0.54584	-2.56564	-2.14498	-0.60905	-0.94620	-3.96708	-3.68433	-2.23679	0.35579	2.60058	-1.33855	2.00482	0.43920	-2.43654	-0.50326	0.73729	-1.26264	0.19616	-0.72138	0.91625	0.36364	-0.89432	0.16349	1.25833	-2.19592	0.28522	0.69176	0.59587	-0.89810	-0.69177	-1.35649	-0.65789	1.65300	-1.67014	-1.64240	0.11832	-1.26765	-1.02952
PDLIM4_rep3		0.96296		27	D	B1	45	42	212	323	-0.16983	-3.43215	-4.52263	-6.35439	-3.41391	1.42031	-2.24854	-5.35623	-1.70119	0.33734	-0.95950	1.92633	1.84181	-1.31004	-1.58073	-1.62193	1.43813	1.26922	0.78697	0.87810	-2.35087	0.32555	-0.97462	0.46590	2.95009	1.14236	-0.54369	-0.12149	-1.72423	0.09566	0.67179	1.92506	-0.88968	1.22806	-0.75177	1.59965	0.02996	0.29008	-0.02283	0.50175	-0.03822	-0.02332	-1.35553	0.82712	0.58278	-1.24365	-0.37531	-0.40874	-0.99535	0.29325
RUFY3_rep2		0.93750		32	D	B1	45	42	432	337	-0.10591	-1.85898	4.51147	-5.46768	-5.66766	-3.32909	-0.15299	-0.96310	-0.79744	4.36087	1.91734	1.09621	0.82648	1.97425	-0.66670	-2.12110	-0.02865	1.08823	1.56143	0.84059	0.04671	-4.40997	1.86872	-2.72766	-0.39011	-1.84667	0.14669	-0.74629	-2.38315	1.05955	0.33630	1.36743	1.01113	-2.48099	0.31693	-0.02176	1.02473	2.64151	-1.55848	0.82570	2.90838	-0.72067	-1.89255	0.67548	1.63947	-1.27429	-1.19116	0.80632	-0.41321	0.89793
MTSS1L_rep1	MARCKSL1_rep2	0.35484	0.33871	62	D	B1	45	42	735	360	32.29826	24.39876	11.17385	6.46068	-15.48174	10.84324	11.21385	11.90920	-6.76299	-6.56590	6.11068	-2.75449	0.33251	3.52535	-5.48297	7.57466	4.84908	-2.69343	3.87562	1.59197	3.33441	-5.27350	-4.37125	-0.89925	1.24192	-1.28293	3.44439	1.89184	-3.20652	-2.87243	-3.47038	-2.70910	2.32134	1.19715	1.93747	1.43548	1.15352	1.62649	1.46873	-1.13329	-0.44298	2.54057	2.09650	-6.29731	0.63991	-0.55136	1.67420	-0.06196	1.89450	-3.38999
VCL_rep2		1.00000		9	D	B1	45	42	334	380	15.62260	-11.94818	-7.26636	0.32239	1.22209	-0.79741	1.73138	-0.42257	-4.51577	1.35138	0.91058	0.69698	0.19482	0.59987	0.81079	4.94287	-0.69398	0.51250	1.84330	0.80838	0.52452	-0.66758	0.01103	-0.47866	0.09713	2.61441	-1.18584	2.18109	0.25610	-1.11513	-0.48505	-0.62768	-0.57338	0.14834	-0.70747	0.48983	-0.04399	-0.15454	-0.29325	0.69416	0.03686	1.30895	0.10953	0.02803	-1.17100	-0.29518	-1.41002	-1.17255	-0.48962	0.93326
PDLIM4_rep3		0.95833		24	D	B1	45	42	162	394	10.61663	0.08529	-12.31093	2.17299	-6.46416	-4.64170	-0.84586	2.25540	-2.26732	-0.04741	2.21090	5.91004	-2.27959	-5.27119	-0.87055	-2.17834	-4.43770	-1.45038	-0.06045	1.97539	1.24623	1.57543	-1.64966	1.69278	1.36603	2.19247	-0.20132	-2.18601	-0.72991	-1.32089	-0.57307	2.54970	-1.18418	0.13647	-0.97836	1.76988	-0.24460	0.21379	1.03769	0.87662	0.24977	0.51404	1.21145	0.27452	-0.37757	-1.09622	0.53780	-1.16541	-0.51764	-0.95908
PRKCZ_rep3	EPB41L3_rep1	0.57692	0.42308	26	D	B1	45	42	544	426	28.21997	-4.52954	-3.47115	-0.79190	-1.96346	-3.34232	-0.75770	-1.85313	-9.68184	-6.31291	1.66063	-1.16825	-3.89949	0.82286	1.43472	-3.48193	2.19680	4.37241	2.75166	-0.12078	1.69052	-2.24916	-2.90974	3.93483	3.85386	3.69250	1.48146	0.33775	-1.97922	0.38607	0.19025	-0.36738	-0.09688	-2.30859	-1.31330	-1.03641	0.34048	0.48229	-0.46667	-0.05859	1.55607	-0.24398	-0.01945	-1.30677	1.44214	-0.56503	-0.99327	0.82369	-0.52275	0.81959
LIMCH1_rep3		0.91892		37	D	B1	45	42	449	539	0.99515	-1.86819	0.96078	6.18058	-2.06278	-1.22223	6.00739	0.14638	-4.39240	1.81336	2.38032	-3.96216	-1.00820	-1.79837	-1.37394	-1.36313	-0.82922	2.62113	-0.17293	-0.27542	-0.34829	0.79520	1.13066	-0.49283	0.81147	0.47527	1.25346	0.23533	-0.75977	1.95319	-1.52903	-0.32193	0.31958	-1.65882	1.79082	0.57517	-1.29967	-1.05125	-1.25017	0.49462	-0.58699	2.19948	0.73132	0.18228	1.11924	0.57608	0.75169	-0.95234	1.55451	1.19600
PLCE1_rep3	CONTROL_rep3_	0.55422	0.44578	83	D	B1	45	42	399	654	9.82831	13.54746	11.53619	-3.95526	-4.38517	-1.09864	1.01071	3.04184	1.77504	2.52496	-7.40969	-6.21038	0.23969	4.97671	-2.42690	-2.91341	-1.63090	-1.00114	-3.84020	-0.98722	-0.33636	-0.05075	2.03422	-2.69170	-0.58216	-1.83465	-1.24069	1.81995	-1.05979	1.36351	1.58541	-3.68089	0.92223	0.43071	-0.84370	2.59824	-0.62491	0.99779	0.28089	-3.07227	1.27756	-2.73553	0.97659	-2.85329	-0.90208	0.13093	-0.94001	-1.71431	0.05121	-0.74914
FGD4_rep3		0.97561		41	D	B1	45	42	774	870	-3.02904	-4.15025	4.57422	7.10750	3.23551	-2.43482	2.62423	2.26017	-2.38138	2.70003	2.41847	-5.24008	-2.39495	-1.03403	-0.88986	-1.27272	-0.35616	-0.22933	2.29268	1.02358	-3.42944	-0.97787	0.46292	-0.64436	-1.10121	-0.19997	-0.23733	-0.07021	1.45628	0.50173	-2.04184	0.72421	0.66588	0.38521	-0.29221	1.88292	0.02418	-0.66406	-1.02327	-0.22986	-0.73109	-0.44254	-0.74149	0.39040	-0.31560	-0.57162	-0.28336	0.46124	0.87789	-0.73728
COBL_rep3		0.85714		7	D	B1	45	43	225	166	-2.03966	-0.34511	-4.69939	-1.47476	-0.74046	-2.85756	-6.94828	-3.20045	-2.93231	-3.78015	3.58727	3.51373	-0.60680	-2.53765	-1.75178	2.05804	-1.05373	1.78726	1.15027	5.26897	-0.99086	2.63260	3.98718	0.31873	-0.25298	-0.99854	-2.36655	-0.74893	-0.78765	0.74581	0.83715	-1.03385	0.08540	-1.73143	0.05830	-0.38800	0.28543	-0.05837	-0.04732	0.51036	0.00858	0.44306	-0.31048	0.43458	1.41038	-1.00043	-0.74733	1.10777	-0.17655	1.02445
MARCKSL1_rep2		0.41667		84	D	B1	45	43	669	279	1.56795	9.40384	5.27101	-8.60380	-3.97837	2.36498	-3.13358	-2.16485	-5.92934	-0.08829	1.41499	-5.39946	-2.98865	1.97340	-2.87908	4.26223	-1.37983	1.85058	-3.33001	-2.50949	1.66528	-1.94637	1.12272	-0.71943	1.37813	-1.54476	3.42161	0.86307	-1.69751	0.08555	0.06185	0.13590	0.51342	3.04109	-0.33281	0.38391	2.10799	1.56888	0.11058	-2.41915	-1.62178	-4.52217	-0.41687	1.53363	-1.94165	-3.38861	-0.76411	-1.61110	0.19754	-1.53919
VANGL2_rep2	PKD2_rep1	0.57143	0.42857	42	D	B1	45	43	843	449	-4.49218	-1.21962	2.00691	5.03051	0.62358	-2.90468	3.27704	2.92887	2.60988	-0.02366	-3.64992	0.42632	-1.79500	-5.42669	-1.05211	-4.14320	2.61370	-0.01137	0.50469	0.48423	-1.47416	-2.79391	0.83281	-0.20542	1.37358	0.23415	2.11964	0.29430	-1.00030	1.39128	-0.15414	-0.45740	1.73586	0.26578	-0.36005	-0.43424	0.53757	-0.75859	-1.44983	0.77360	-0.01865	-0.22381	-0.85962	0.64073	-0.03732	-0.30807	1.11002	0.35691	0.27710	0.93604
AQP1_rep1		0.93333		30	D	B1	45	43	662	509	-2.04600	4.99442	1.51794	6.97515	-6.51161	-3.35936	-1.68090	2.68980	2.50994	5.74041	-2.61162	-1.56141	-0.01784	-2.00087	1.72034	-1.52833	1.04278	2.27212	0.68428	1.40921	0.47107	-4.38259	0.26873	-0.09006	0.68315	0.10176	1.04430	-0.90078	-2.04926	-1.11141	-0.01264	2.68600	2.14282	1.65830	0.83462	3.02954	1.71908	0.04591	-0.23308	1.59449	-0.36582	0.89686	0.54666	0.83019	2.05308	1.34890	-2.35311	0.38249	-0.02796	-0.25536
PALLD_rep1		1.00000		13	D	B1	45	43	321	543	-8.49924	-4.93636	0.25831	-0.84250	2.37366	1.19191	0.09132	-5.57537	-2.53929	1.92482	2.62056	-2.66559	-1.41219	0.60361	0.12265	-1.14231	1.68053	-1.28987	1.13817	-2.00873	0.53448	-0.82104	0.63197	1.94712	0.98387	-0.13904	0.36774	0.25801	-0.02594	-0.69961	-1.11395	0.63923	-1.04353	0.50368	-1.81217	-0.53269	-0.58166	-1.27760	-1.01904	0.29672	-0.29381	1.13276	-0.74000	1.17635	-0.40760	-1.69236	0.78580	0.79865	-0.86421	0.65083
MYO18A_rep3		0.95000		40	D	B1	45	43	787	575	-1.35233	5.13137	-7.89350	-1.92292	-9.89748	-1.12893	4.09131	2.39104	8.73428	3.58039	0.14354	2.33668	-3.59133	-1.34193	0.40876	1.01239	-2.67405	0.34989	-1.82656	-1.69268	-2.44670	-1.31625	1.89832	4.04417	2.89189	-1.18606	2.18771	-0.69790	0.81961	-0.01527	-1.82299	-1.89257	0.18589	1.61993	-0.23684	-3.47876	-0.61858	0.24246	-2.63296	1.50683	-0.50666	1.15564	0.72345	0.94980	-0.49925	1.11498	-0.92442	0.58259	2.37618	0.55642
MYO18A_rep3		0.91892		37	D	B1	45	43	887	695	-7.61517	1.45015	-3.19858	-5.90060	-3.69659	0.65881	-2.63276	-1.47427	1.06089	2.16066	-0.61875	2.81901	-1.51634	1.12194	1.04078	0.48049	1.63627	2.03687	0.86503	1.12099	2.19921	-2.48669	-0.07979	-0.03311	3.07034	0.02909	2.06306	-1.43221	-0.95637	0.57463	-0.11085	-0.04438	0.14967	0.91591	0.73749	1.37864	1.05113	-0.99167	0.43861	-0.60707	-0.94143	-0.76563	1.77079	0.66841	1.19002	0.74633	-0.19332	-0.13544	-0.21972	2.07711
CONTROL_rep16_	MET_rep1	0.56000	0.44000	50	D	B1	45	43	763	714	6.65249	4.72174	-0.47943	5.78315	-5.33909	-5.52816	2.40853	-0.32732	1.27189	-0.82730	2.86417	-2.56228	2.13343	-1.82181	-2.76327	-3.13459	-1.50659	0.94387	-1.10037	3.90919	1.73516	0.50535	-2.54002	-2.18940	1.20917	-1.43325	-2.47780	0.78888	1.20189	2.72737	0.08616	-0.09942	0.85240	-0.19572	-1.30291	-1.84302	0.14852	0.58577	-0.38038	0.60707	0.10079	-0.16563	0.36250	1.82667	-0.46368	-1.56303	0.85293	-0.17378	-0.56679	0.66566
PRKCE_rep3		1.00000		46	D	B1	45	43	617	742	-1.42163	-1.07669	1.88042	2.10320	-9.36169	0.65466	3.90303	-0.74070	-4.05815	0.96872	-1.44620	-0.69327	2.53016	0.90840	1.20871	-1.14193	-1.42144	0.38284	1.05971	-0.82888	3.57466	-2.60268	-1.23445	0.42032	1.25276	-1.16923	-2.25137	-0.29826	-0.36214	2.85068	1.15519	-1.85242	0.41684	-0.04811	-0.12209	0.54390	-0.41523	-0.45441	-0.58563	-0.27377	0.95632	0.98636	0.00695	-1.20280	2.16255	-1.51633	-0.39920	1.21470	0.87836	0.73936
CONTROL_rep5		1.00000		26	D	B1	45	43	480	726	6.45898	15.47072	2.77205	1.84028	-2.05027	3.40256	-7.98855	-5.33770	1.28112	4.99695	1.95180	-1.37737	3.96755	3.22273	-1.56649	0.78078	-3.76687	1.03281	-1.63349	-0.39914	1.25142	0.46839	3.97098	-2.20697	1.76339	-1.05614	1.02414	1.22288	3.18803	0.06338	1.40814	-1.11317	-0.49472	0.79902	-1.69289	2.60880	-1.35606	1.67378	1.15138	-1.56510	0.02789	1.26412	-0.43521	1.70531	-1.11954	-1.68662	1.26519	-0.49784	-0.73800	-0.38294
RHOB_rep2		0.97222		36	D	B1	45	43	399	850	-5.81011	-1.54921	6.31557	-4.05831	-1.20757	-0.97793	0.35209	-3.08739	-0.53097	1.02511	2.91029	-1.13198	-0.14733	0.10116	-2.21473	-2.00930	0.02975	-0.60095	-0.83455	-0.11247	-0.42323	0.50791	0.15561	1.53820	-1.55151	-0.12994	0.37072	-2.06850	-0.50135	2.03499	0.37396	-0.64772	0.95967	0.45948	-0.77542	0.25876	-0.69125	-0.56275	0.80618	-0.28367	0.12251	2.51130	0.82730	-0.28983	1.24305	0.04757	-0.65934	-0.03239	-0.71745	0.35621
MAEA_rep1		0.93878		49	D	B1	45	43	805	833	1.20134	8.19055	6.90336	-4.59842	-3.81045	-1.47172	0.35038	-3.63886	-3.31070	1.76069	-3.54687	-2.63578	-0.59458	-1.68274	1.64157	2.77758	0.77617	2.48983	-0.67099	0.41342	1.77416	-0.53107	1.48620	-1.80506	1.48529	-2.58978	1.95042	2.92867	0.41905	0.58069	0.68081	-1.03306	1.97500	0.21642	-0.03848	1.12444	0.01698	1.74541	-0.43767	-1.66556	-0.41914	-1.77521	1.25164	0.58289	-1.25068	-2.71265	2.21339	-0.67615	0.69715	0.02593
PRKCE_rep3		0.97619		42	D	B1	45	43	633	852	-3.40135	-4.34953	7.49534	-2.50751	-2.82076	-3.78323	3.78290	-1.12671	-2.20335	-0.04818	-1.98017	1.01708	1.48618	-0.30159	0.28430	3.57044	2.04940	-0.12470	2.39608	-0.47992	-0.30316	2.03813	-0.45777	3.09104	1.18118	-1.10348	0.76641	1.32469	-1.52990	1.70146	-1.14258	-0.88569	0.26466	0.59740	0.77881	1.07162	-0.39213	-1.10322	-0.21090	-0.73181	-0.70772	0.97460	0.59545	0.06576	1.64202	0.01060	0.09300	1.13661	0.43295	-0.44423
BRK1_rep2		0.95455		22	D	B1	45	43	524	889	7.48586	-3.56461	-4.71109	-7.24694	0.27249	2.45971	9.03940	-5.45933	-1.23188	0.50769	-1.79496	0.36858	-4.78539	0.32219	-1.33837	2.09710	-3.28019	-1.65645	-1.68646	-1.53834	0.55975	2.21986	0.80097	2.37729	-1.81348	1.91300	0.07197	0.97866	0.85933	2.00883	-0.97501	-0.71749	-2.40509	0.50842	-1.46650	-0.96200	-0.88403	-0.32733	-1.40258	1.73715	-0.81116	0.42103	-0.22858	-0.37182	-1.07159	1.69416	-2.65101	-0.24398	-0.54264	0.65146
SRCIN1_rep2		1.00000		43	D	B1	45	44	676	114	-3.46609	8.42116	-1.64144	-5.67965	3.56948	1.08342	-5.01158	-0.43044	-0.08700	3.99420	-2.67503	-0.79870	-2.47098	-0.20436	1.45449	3.31375	3.16074	0.00231	0.38038	-0.44061	0.89023	-0.67919	0.72519	0.20451	1.55440	-1.04256	-1.99124	-0.53854	0.11586	-0.05944	-0.91419	-0.70416	0.43780	2.58651	1.76126	-0.86272	1.76029	-0.47249	0.79216	1.66068	-0.63687	-1.23238	0.26655	-0.29470	1.84190	0.49217	-2.52805	-0.54707	-0.02196	-0.98657
ACTR2_rep3		0.97115		104	D	B1	45	44	382	228	-4.97390	1.72843	6.83495	-9.86602	-12.50320	-3.45182	3.59727	3.51776	-0.25732	-4.99023	1.10524	0.93764	2.85325	4.32394	-2.44633	0.96095	-2.18271	1.12149	-0.12342	-2.22857	3.82223	-1.45932	-3.08019	-0.37684	2.18308	-3.09541	1.86802	-1.56230	-2.14156	-1.39859	1.84506	-4.54156	1.52981	0.97029	2.18220	1.35338	2.77171	2.10441	1.27483	1.46619	1.76444	-0.61911	0.59141	-1.31745	-1.58296	-3.11150	1.62979	-0.15382	-3.83502	1.73311
SRCIN1_rep3		0.90323		31	D	B1	45	44	229	239	-5.26986	-4.88769	-0.20561	1.11685	-6.56826	-0.38426	5.52430	2.03009	-1.05628	0.79712	2.60041	-0.10964	3.02139	0.58683	2.25275	1.09999	-2.43379	-1.07871	-0.39296	-0.48340	1.30637	0.45396	0.09318	-0.02154	-0.05947	-0.91888	0.32227	2.39897	-1.01636	0.11149	-0.68165	-1.14664	0.18753	-1.69970	-0.10578	0.12055	-1.63737	-1.06225	1.52345	-0.25739	0.92485	-0.03849	0.18976	-1.91865	0.33376	-1.44013	1.29244	0.52667	0.63488	0.53431
ARFGEF1_rep3		0.97222		36	D	B1	45	44	692	285	-2.25273	-5.37317	5.02577	6.86752	0.67530	-4.79732	-0.74830	0.61003	-3.42407	-1.29603	-2.26753	-2.13089	-0.53487	2.54984	-0.30938	-2.89989	1.80249	-1.13130	2.85758	0.50974	0.69851	-3.64490	0.06437	-1.09183	0.04584	-0.15817	1.43204	1.46309	-2.38884	-1.45441	-1.83759	0.35682	-0.08289	0.31761	0.20533	0.53388	0.27756	-0.84398	-0.24607	0.24818	-0.89180	0.46297	1.38744	1.22621	0.85655	0.69427	0.29880	-0.26292	0.89338	0.02809
LDHA_rep1		0.89286		28	D	B1	45	44	406	329	-6.50784	7.05078	5.49833	-0.82878	4.73388	-4.64556	0.60994	-3.13416	1.17199	-2.32448	4.13972	-3.27999	-0.39271	-1.19196	1.11671	3.83288	0.06882	-1.32575	-3.41662	-0.57987	-0.48400	1.49200	2.97967	-2.05679	0.52065	-1.53597	2.20980	0.73376	-0.81450	-0.22255	-0.47842	-1.03269	1.04743	-1.26518	-0.10943	-1.18898	0.00212	0.07529	0.17973	-0.61841	2.12443	0.25929	0.89151	-1.40144	0.71822	-2.49403	0.23636	0.06976	-0.92826	0.38692
ITGB1BP1_rep2		0.97619		42	D	B1	45	44	226	368	-9.92744	-2.93913	-1.29373	-1.32199	-2.99942	-2.77863	0.34392	-1.11476	0.61525	-0.78995	1.92720	1.99687	2.83238	-0.61241	2.26400	0.48165	1.07892	1.29683	-0.20144	1.62136	-1.68179	0.37264	0.94525	0.43253	1.51551	-0.47179	1.48288	-1.14675	-1.23784	1.02902	0.35949	1.21996	0.65038	1.38153	-0.17371	-0.32886	1.38303	-0.48869	-0.96510	0.76339	-1.34282	0.49903	0.46880	1.25758	-0.45562	-1.39229	-1.04876	0.12580	-0.05931	-0.60126
ITGB1BP1_rep2		0.91667		36	D	B1	45	44	265	456	-6.90889	5.09973	2.26979	-2.27993	2.34553	-1.72073	-1.81748	-3.51019	-1.60522	0.29037	-2.36474	-2.46038	-0.68870	0.66608	3.34619	2.53733	4.30145	1.60446	-0.22827	1.10512	1.24328	1.11631	1.81434	-0.72377	-0.12155	-0.55185	1.34540	-1.48630	-0.94733	0.05660	-0.72614	0.00206	0.41134	-1.39515	1.77662	-0.49551	-0.00299	-0.38876	0.98558	0.08102	-1.35322	-0.09438	-0.29709	2.37313	-0.99031	-0.94869	0.02155	1.64658	1.95573	-0.50226
CYFIP1_rep1		0.93103		29	D	B1	45	44	114	582	-7.06374	-5.21711	0.02535	-0.44339	-4.84000	-0.60573	0.81155	-2.07068	-0.70582	0.49361	-0.36829	1.15282	0.96951	-3.23622	2.75468	0.09130	0.28745	-0.45475	0.51542	3.63043	-0.68397	1.02769	0.33558	-1.72067	1.87893	0.26567	-0.59007	-2.13972	0.10888	1.34055	0.34662	1.45012	-0.14390	-0.36141	-0.11211	0.10751	-0.20525	-0.44313	0.66234	-0.97578	-0.43545	0.55924	0.20994	0.56495	1.34245	-0.30101	0.21327	0.69986	-1.19984	0.54731
MICAL2_rep2	MYH9_rep2	0.50000	0.50000	24	D	B1	45	44	273	613	-3.12530	-0.26177	-3.72759	-7.20852	4.22027	7.07550	-5.02024	0.05017	3.17322	-4.26744	3.94372	-2.20706	1.32889	-3.20217	-0.47522	1.24035	0.66758	0.27405	1.14334	3.91941	-2.83670	-1.56774	-1.44778	2.19897	-3.54755	0.31012	-1.16418	0.45888	1.33965	0.43361	0.11102	-0.47776	-0.79146	0.33406	1.02978	-0.36246	0.29580	2.32786	-0.13199	-0.10559	-0.08815	-1.65018	-1.54660	1.85095	-0.45338	0.21316	0.11561	0.09991	-0.12210	-0.33340
DMTN_rep3		0.95833		24	D	B1	45	44	406	618	1.93121	0.87691	-10.64280	-2.06599	-1.20450	1.77434	5.43430	-4.37670	1.37077	1.14602	-7.63107	1.48323	-2.14675	4.00331	-3.72859	-2.47843	-5.67994	-1.27425	-3.06305	-0.10237	-0.96743	-1.55356	-1.54618	1.46310	3.14486	0.97668	-2.99841	0.72000	-0.24755	0.04040	0.20232	0.37206	-0.71442	-0.03297	0.79461	0.05193	0.39498	-1.39684	0.54757	0.36706	0.16052	1.29802	-0.52050	-1.56453	-0.51695	-0.95756	0.06446	-2.72522	-0.08106	0.04963
DMTN_rep3		1.00000		33	D	B1	45	44	372	627	1.56214	3.96468	-11.42080	-2.94856	-0.31281	-2.08318	4.31067	-1.18756	5.57009	-0.48376	-7.64483	4.81971	-4.25377	0.49603	-2.78547	-0.60900	-2.57573	-4.36851	-1.73578	-0.85481	-2.84828	-2.44206	-3.18751	2.52210	3.32106	-0.57422	-3.43308	0.45739	0.74753	-0.47310	-0.52530	-0.59276	0.18682	0.72370	-0.47720	-1.48274	-0.23762	-0.93165	0.54776	-0.53412	0.14980	0.33885	1.56576	0.22244	-1.02139	-0.69646	1.10492	-0.38489	-1.40934	-0.51683
PDXP_rep3		1.00000		10	D	B1	45	44	416	745	28.54820	-19.77733	14.19280	11.17519	4.18619	-1.42404	-8.09109	0.96372	9.48007	-4.85519	4.48679	-2.60369	-0.86262	-1.01984	-3.12239	6.96057	1.08352	1.65531	9.74239	0.98115	5.27410	4.01312	-3.29195	2.58467	4.65240	3.45030	-1.14634	0.73460	0.66253	-0.76665	-1.05720	-0.27213	1.74049	0.29186	-0.52215	0.39905	1.37479	-0.86413	-0.72862	-0.38801	2.42253	-1.12398	0.19713	0.40899	-0.50362	-0.63359	-0.76067	0.28163	1.15204	0.32194
MYH14_rep3		1.00000		26	D	B1	45	44	884	744	23.50256	4.25754	-5.62629	5.85349	-5.97949	1.08288	1.08581	0.07605	-7.38998	2.55499	-4.58381	-3.28262	2.93521	1.65918	0.56976	-2.12237	-1.15245	0.20286	3.56654	-0.29178	-0.32136	0.99862	-4.45986	0.15996	-1.98242	0.76747	-3.61411	1.84770	-0.08452	-0.15055	-1.14196	-0.88964	1.10259	-0.02008	1.43999	-0.13228	1.44444	-1.71666	-0.70204	0.45663	0.16182	1.46061	2.75169	-1.19618	-1.09210	-1.67122	0.37891	-0.92268	-1.21895	-0.13453
SH3PXD2B_rep3		0.95238		21	D	B1	45	44	719	779	-0.01802	4.48344	2.70739	-0.92241	-1.65191	-3.73500	-1.52493	1.91564	-2.00033	2.21713	-6.07499	0.97213	1.37326	1.00736	-2.52635	0.27654	2.30683	1.52130	-1.00278	-1.58064	2.74778	-0.66089	-0.24041	0.02778	3.95985	-0.06370	0.98978	-1.09350	-1.62307	-0.52248	-0.78850	1.29106	0.86758	1.04466	0.81632	0.30366	-0.00022	0.99874	-1.98605	-2.00613	-1.58376	1.19265	-0.15881	1.09724	1.03068	-1.27886	0.94690	0.07256	1.14868	-0.14939
PSTPIP2_rep2		0.92857		42	D	B1	45	44	194	796	-4.44655	-1.50583	5.91123	1.65098	-2.91770	-3.61576	-3.14097	0.73155	0.26311	-5.27105	-3.59464	1.66284	1.04229	-2.14584	3.02890	-1.74888	1.33646	-2.11957	1.43780	0.47182	1.49017	-1.34691	-2.22355	1.06923	0.69557	-2.12421	-1.23516	2.41308	-1.35750	0.05343	1.63074	-2.02040	1.03112	0.07734	0.26633	1.66420	0.82130	0.18473	1.13416	-0.30112	0.57387	-1.00530	0.75002	1.14492	0.80171	-0.01700	0.32401	0.33355	-0.20129	0.80744
MYH13_rep2		0.95349		43	D	B1	45	44	586	875	4.04319	0.39913	0.76682	5.70898	-1.99299	-2.05531	3.01844	2.36315	-4.02976	1.86627	1.67301	-0.25237	0.41963	-4.30450	-2.26429	-0.56942	-3.40090	1.49289	-0.33962	2.79756	0.59591	-1.09766	-1.06780	-2.69963	1.27591	-0.72719	-2.26509	-0.59266	-0.57435	-1.17511	-2.25150	2.27691	-0.60579	1.30256	-1.44359	0.28684	-0.39747	-0.58337	0.53404	-0.67761	-0.17551	0.24629	0.04249	1.35667	1.35203	0.81680	-0.76416	-0.14181	-0.89587	-0.55403
ARPC5_rep2		0.91429		35	D	B1	45	44	855	898	-2.48635	-0.10189	4.46887	5.48670	4.79881	-9.22645	-0.52314	0.69276	-1.42647	2.70058	-0.33339	3.33326	-5.25355	-6.28375	0.38156	0.30923	3.10877	1.30635	1.15811	-0.58676	-0.33785	-1.03864	1.72988	3.20035	0.42775	-1.38071	1.00505	1.19029	0.60142	0.59915	-1.51750	0.10828	1.23198	-1.18022	0.24960	1.28720	0.56397	-0.00953	0.43345	-0.56861	0.43614	-0.65266	0.83171	0.41388	1.43325	-0.79261	-1.13426	-0.01090	0.03835	0.62268
TUBA1C_rep1		0.85000		40	D	B1	45	44	189	920	-0.11237	-8.56894	1.10413	-2.34242	-6.53993	-1.49698	3.80986	-1.47491	0.48422	0.43686	-0.21142	1.76701	4.56425	-1.40918	-2.34107	3.20438	0.25881	-2.35731	0.37396	-1.23658	-0.33275	0.89820	-0.17118	0.48711	-0.32150	0.21482	0.91059	-0.66813	0.81092	1.84046	-0.94789	0.71509	-0.25814	-1.38279	-1.98527	0.84098	-0.28921	-0.50962	-0.47295	0.64985	-0.05700	0.36630	0.01379	-0.51639	-0.97081	0.76625	-0.22454	-0.99340	-1.06425	-0.22489
DIAPH1_rep2		0.92683		41	D	B1	45	45	784	176	-4.33987	0.53701	-5.41826	-6.30319	-3.02984	-2.26180	3.60751	0.16121	-2.15106	2.39763	-1.56995	2.41134	0.50674	0.93196	-2.62391	2.81425	1.78069	2.47445	1.36135	-2.50932	2.20494	-0.15988	-2.78010	1.56701	4.39088	-0.61078	-0.32535	-1.83928	-1.61887	0.52433	0.49797	2.41062	0.01900	1.80241	-1.25027	-1.99642	0.76273	1.84050	-0.50272	1.16408	-1.19966	0.35828	1.32585	1.85324	0.70217	-0.59449	-1.85881	1.00395	-2.27223	-0.75043
PDLIM5_rep3		0.98611		72	D	B1	45	45	678	450	-11.13563	-4.12099	5.86116	-4.91153	-3.95126	-0.06581	0.72756	3.20593	0.31912	2.17292	3.70560	-1.37630	-0.34877	-1.76161	1.10796	0.45220	0.02301	-0.06898	1.15176	0.49349	-3.81341	0.13984	0.04054	-0.14963	0.01978	-2.33979	1.55220	0.36978	-1.04994	0.76416	1.19190	-0.36026	1.89240	-0.13776	-0.83331	1.39224	-0.05737	0.98613	-0.36106	-0.77994	0.32727	-0.54626	0.80605	-0.33150	0.22983	-1.18404	-0.88795	-0.56236	0.99879	0.99371
PDLIM1_rep2	SWAP70_rep2	0.36735	0.32653	49	D	B1	45	45	772	545	-4.24303	2.91244	2.03219	3.59537	-4.43966	-5.38964	-1.85748	-2.19977	1.62813	2.69011	1.66698	1.31860	-2.22923	-3.48340	1.42352	-2.28304	2.36180	0.40779	-1.82646	1.88330	-0.01194	-0.25241	0.04482	-0.55251	2.72938	-1.15642	2.42426	1.05250	1.28659	-0.68107	-1.48242	-0.76355	1.76224	-1.43272	0.58050	0.08496	0.67967	-0.48628	1.40157	-0.39613	0.89463	0.15311	1.82989	0.76944	-0.42027	-2.54027	0.76948	1.07948	0.02093	0.58890
LDHA_rep3		0.97143		35	D	B1	45	45	274	580	0.92764	-0.86195	-3.44523	5.11293	-3.65635	-4.37266	-1.71546	-3.97680	-2.21648	-2.59936	0.86349	1.06525	2.17435	4.11034	-1.16572	0.34258	0.73654	-0.83517	1.35312	2.05482	0.62172	-0.55781	-2.31540	1.66091	1.42410	0.81741	-2.07044	0.44377	-1.02975	1.38748	-0.69537	-0.93297	-0.07899	0.34732	1.15276	0.58283	0.36925	-2.26315	0.14899	0.47729	-1.69152	0.31361	0.81106	-0.93659	0.70145	-1.40647	-0.38436	-0.88083	-0.74810	0.95717
FLOT1_rep3		0.95833		24	D	B1	45	45	813	615	6.72250	12.23827	-9.10016	7.69859	0.93013	3.35123	2.83579	-0.98174	-1.92992	-4.05678	-2.89114	-5.52945	1.62301	0.68551	1.29183	3.41117	0.95094	0.06411	2.17773	-0.52323	3.04270	-0.90710	-0.11207	0.57226	-0.37271	0.04431	1.01676	2.03989	3.07122	-0.16910	-0.36779	-1.39245	-0.39717	-1.07807	1.09480	1.03824	0.59803	-1.31710	-0.64064	0.08093	0.16208	-0.06396	-0.79933	-0.39152	0.38728	0.86247	-0.35360	0.18791	-0.76723	-0.41686
MYH9_rep1		0.36000		25	D	B1	45	45	923	774	10.06465	6.69404	-8.60121	2.62363	4.37890	-6.29059	-3.76440	-0.63616	2.21479	0.73317	-4.10561	4.06528	-2.65967	-3.10548	-0.48723	-0.80509	2.72675	-2.25595	3.09161	-4.36302	-0.13010	-1.34286	-2.14975	1.96484	-3.17843	2.10919	-1.51433	-2.11448	-0.33063	-0.44342	1.09609	0.92606	0.25456	-0.00804	0.45956	0.43579	0.15942	-0.93838	1.37165	-1.70549	0.22033	-0.61497	0.90027	0.28652	0.86371	-0.65582	1.05313	0.18320	0.49926	-0.59994
RAB11A_rep3		0.98387		62	D	B1	45	45	809	837	3.91338	-3.65401	6.83961	6.26990	-3.11441	-11.52719	3.24297	5.40253	0.05135	1.07893	-1.58060	0.79168	-2.16180	-2.58576	-2.04480	-1.21988	1.91919	1.29435	2.41084	1.04778	0.81721	-3.36312	-0.83321	-0.52799	1.89707	-3.09439	0.78034	1.20457	-0.67812	-0.14150	-3.94020	0.50055	1.44591	-0.68990	-1.08765	-0.45828	0.75263	-1.05370	1.74082	-0.20524	1.00915	-1.55345	1.17314	0.82321	-0.63719	-0.07851	0.10843	0.22336	0.76581	-0.94769
SPTB_rep3		0.85714		14	D	B1	45	45	238	874	-4.58711	-1.55339	8.04273	-2.95774	-3.04561	2.06637	-7.93799	-3.34806	-4.09078	-1.92635	-2.53463	1.12544	0.53574	0.35583	-2.01186	-2.51904	0.92587	-1.68851	-1.82214	0.48712	0.50694	-0.55403	-0.89572	-1.06101	-1.18566	-0.26465	0.13439	-0.57030	-2.86276	0.15204	1.81136	0.05449	-0.18810	0.45859	0.43026	-0.08665	0.52301	0.91352	-0.26220	0.16449	2.49181	-0.16080	0.01678	0.07647	0.09424	-0.41352	-0.59067	-0.18056	-1.70941	-1.54080
ADD1_rep3		0.92308		26	D	B1	45	45	436	861	-3.01181	3.21929	-4.24979	-4.25845	1.79727	2.01617	-3.66140	-3.60264	-0.52315	-0.80913	1.50650	-0.08235	0.78416	-2.78497	-1.56406	2.12004	-1.35234	2.59716	-1.27168	3.82228	-1.26748	1.31981	1.37901	-2.16874	-1.28177	0.50200	0.87067	1.22316	0.86130	-0.59959	0.39057	0.34663	0.02179	-0.89604	-1.26009	-0.71376	0.40074	-0.01473	2.08349	-0.35089	-0.66270	-0.64756	-0.87134	0.74121	-0.71892	0.45269	-2.56155	-1.04201	-0.87516	-1.34277
ADD1_rep3		1.00000		24	D	B1	45	45	396	932	-8.12215	-3.15050	-4.41073	-2.67797	3.01214	-0.57537	4.13674	-0.04304	-1.61212	-1.83980	0.26165	0.41230	2.19243	0.39331	-0.63688	3.18982	-1.65425	0.19101	1.63045	0.84905	-0.44072	2.75058	-0.33868	1.57386	-0.75379	0.51799	0.69938	1.66742	-0.25802	0.74489	0.61272	0.69402	-1.31218	0.93111	-0.41004	0.62140	-0.44383	0.16235	-0.31782	0.76958	-0.92081	0.00678	-0.79753	0.90053	-0.29288	1.28847	-0.36827	1.37398	0.56483	0.03398
LDHA_rep3		0.96154		52	D	B1	45	46	463	231	-0.87868	12.46542	-3.20152	-1.37426	-1.48128	-3.78638	-4.04423	2.24804	2.16494	0.41657	-1.62070	-0.47092	1.05590	4.61634	-0.30683	4.40500	2.48070	0.08512	-0.82435	1.62169	2.69363	-1.41743	2.67913	-5.51827	1.23139	-2.10918	-1.54786	2.09353	0.74000	0.27198	1.63957	-2.40826	3.01639	0.63521	-1.51583	-0.05733	-1.54566	2.78342	-1.09758	0.37758	0.40181	-1.76714	0.05881	-0.65852	-0.92862	-1.74420	0.64005	-1.63335	1.11455	3.31408
MYL2_rep2		0.85714		28	D	B1	45	46	248	272	-2.63476	-7.33388	1.24122	1.05901	-1.48466	-2.61195	4.70257	-1.43807	-2.74356	1.89131	0.60511	-0.41964	3.21926	-2.50957	0.37424	2.70432	1.03077	-1.63303	1.21062	-0.79295	-2.33477	1.12306	1.57148	-0.63692	-0.33693	-0.43632	-0.42082	0.99570	-1.53221	0.55820	-0.26294	-0.98377	0.55948	-1.74791	-1.21396	-0.76109	-1.58231	-0.82851	-0.25714	0.10347	-0.96124	0.01374	0.78976	0.20635	0.82937	-0.39837	0.45580	0.55764	0.18813	-0.03770
PAWR_rep2		1.00000		11	D	B1	45	46	952	269	1.74069	3.44250	-4.39212	-0.43592	6.91948	0.62439	8.04855	-4.64006	5.56084	2.55688	-5.64354	-4.55551	-2.21365	2.40800	-0.90489	1.47600	-0.15185	-0.33729	-1.62978	-1.12522	-1.89490	-3.97869	-0.52357	2.65576	1.28353	1.62330	-0.50258	0.47925	-0.59439	-1.62201	-1.53448	0.99155	-1.98103	1.88864	0.10811	1.81388	-0.72845	-0.36200	-0.25308	-0.59546	-0.96869	0.35509	-0.23472	-0.24403	-0.25254	0.33642	0.50661	0.87805	-0.31528	0.63253
GNA12_rep1		1.00000		17	D	B1	45	46	676	311	23.12092	-6.60188	-2.23774	-0.07701	-1.22717	0.75910	4.16982	-1.51607	-5.91496	3.01227	1.58726	-3.82632	-1.70169	0.26848	0.83287	3.43413	2.71388	2.42467	-1.65284	1.81068	0.39063	0.46587	-1.65753	-0.24705	-2.36568	2.45840	-1.76446	-0.02382	1.82213	1.53006	-0.34100	1.54630	-0.12352	-0.28952	-1.72236	-0.14328	0.60779	1.34162	0.70094	1.03755	1.90124	-0.34992	-0.03257	1.07533	-1.86701	-0.22746	-0.29902	1.04395	0.84799	-0.69483
SAMD14_rep2		1.00000		8	D	B1	45	46	902	321	16.27201	-3.12023	-13.78840	0.65835	-0.74096	-4.26761	3.77728	-5.91764	-1.59229	5.74773	4.19163	-2.09829	-0.19068	3.79579	-3.10121	-0.45608	1.98485	4.70280	-0.93044	-3.50720	-0.27766	1.97669	-1.55351	-0.61353	1.82245	3.09704	-0.00987	-0.03912	0.70588	-1.05705	0.82864	0.43921	-0.05784	-3.86430	-1.14515	-0.99346	0.07274	1.03067	-0.72405	0.51663	1.87569	0.05581	1.26450	-0.86801	-0.11923	-1.17997	-0.29828	0.90633	-1.41921	1.40398
INF2_rep2		0.90909		22	D	B1	45	46	750	351	3.48180	11.46052	-12.82504	6.91818	-6.04513	3.20434	5.05952	6.58357	-0.96480	5.00866	-3.21654	-5.27221	4.00320	-1.30926	0.15690	2.66920	-0.38261	0.02251	1.56932	-2.55936	-0.19801	0.88602	-1.02382	4.42274	-0.68059	1.00752	-2.60389	-1.46779	-0.86682	-0.12425	3.47701	-0.73276	0.57170	-0.72313	0.22158	-1.99722	0.05627	-2.02081	2.01684	-0.97888	-1.51722	-1.53249	-1.03535	-0.42158	-0.27253	0.22736	1.01686	-0.52625	-1.12929	1.20145
CTTN_rep3		0.90625		32	D	B1	45	46	470	350	-2.18327	-5.43914	0.66482	6.35145	-2.66132	-3.56513	-1.53470	-3.56003	1.31735	1.39496	-1.14418	1.82012	2.49224	0.70276	-0.64377	-1.41182	2.26178	0.66972	1.37026	0.42019	0.59908	-2.56117	1.94632	-1.75540	0.29852	0.96781	0.72136	0.64136	0.14589	1.41656	0.42456	-1.06542	0.81000	-3.09450	0.73666	-0.70651	0.05413	0.33271	-0.01832	0.81514	0.75492	0.28774	0.63269	0.24471	0.61096	-1.39843	-0.61383	0.79549	1.10801	-0.62890
GAS2L1_rep2		0.88000		25	D	B1	45	46	146	374	33.16721	26.47671	-10.68555	5.03950	-17.54246	14.81841	5.14384	9.93417	-0.39064	-6.04678	7.69297	1.06462	-0.27023	-11.85258	-0.17635	1.18568	-10.60750	-6.95093	-3.87249	-5.31637	-2.51768	-3.58543	3.72032	2.74093	3.35011	2.15815	-0.10893	-4.34025	-0.99184	0.04646	1.91136	-0.25708	-0.55596	0.45418	3.54568	2.87738	-1.44250	2.88138	-1.38496	0.12045	-0.43200	-0.22674	-0.98817	0.86296	-2.32194	-1.57164	1.42352	-1.80460	1.13231	2.18698
WDPCP_rep3		0.94737		38	D	B1	45	46	253	372	0.62312	-2.59702	2.91435	-5.09639	-2.06264	-2.22409	-0.96408	-2.89129	0.20667	-5.38004	-0.16862	2.77449	1.03607	-2.93084	-0.57021	2.47626	0.63332	-1.69779	0.72663	2.11472	-0.20648	-1.77135	-4.71603	4.46714	0.67053	-0.69398	1.06888	1.99740	0.11630	1.77784	-1.41419	-1.49476	-0.37395	-0.92742	-0.05903	-0.87690	0.76002	0.90518	-0.84963	0.32145	0.33321	0.22306	-0.13964	-1.01310	0.41196	0.31491	0.74405	0.97851	0.00568	0.64874
CNN2_rep3		0.85714		14	D	B1	45	46	360	386	-3.06255	9.31886	-9.92443	-6.07498	1.75351	0.75154	-4.70549	-2.12609	6.37919	-0.35605	2.42751	-0.52882	1.60498	0.37222	-2.43955	3.11295	1.34095	0.98453	-0.25740	1.62802	0.48953	0.61840	1.55494	-1.83659	-1.39193	1.05013	-0.21225	-2.22389	-0.41705	0.05031	0.86860	0.65480	0.17147	1.15649	0.48252	-0.27119	-0.85605	2.14020	-2.20181	1.85748	1.29863	-1.59197	1.44618	-0.04922	0.18148	-0.66598	-0.55476	0.21527	-1.00309	0.40840
INF2_rep2		1.00000		19	D	B1	45	46	714	395	0.89396	3.83466	-5.46251	5.89359	-5.93986	10.12812	8.66300	2.91439	-2.75682	1.42251	3.86859	6.00308	-1.58160	-3.01577	-0.37928	2.19092	2.84851	0.31456	0.25788	-2.72923	1.50363	0.82690	-1.79629	0.12125	2.32452	-0.46867	-0.36221	3.51873	0.40053	-1.96857	2.30118	-1.47691	-0.80749	-0.26157	0.38195	-1.22000	0.50888	0.32391	-1.57959	0.45865	-0.04595	1.80447	0.67783	-1.83915	0.53572	-0.88021	0.40526	1.78083	-0.90406	0.17308
FLII_rep3		0.86207		29	D	B1	45	46	613	384	2.79719	2.85427	5.39343	8.84161	-7.72952	-1.62156	-1.45074	-6.45406	-0.29663	-1.23605	0.71353	-4.97429	5.08174	4.69572	-1.50365	-1.87949	0.82692	2.16286	2.09987	-2.87536	0.41841	-0.44457	-1.25279	4.50345	-0.12017	-1.01424	2.46210	1.00059	0.20104	-0.80764	-2.82889	0.41797	1.00537	-0.14743	0.49756	0.01044	0.30502	-1.49314	-2.18001	-2.02979	-0.65313	-0.65008	2.62617	2.51850	1.07676	-1.12769	0.31373	0.66588	-0.84498	1.53789
PDLIM5_rep1		0.89744		39	D	B1	45	46	166	428	-5.30958	-2.06078	3.18880	-2.38975	-10.12601	4.14509	3.01044	-1.65991	0.54434	-1.88557	0.14602	3.29501	-3.41892	-4.16887	3.03392	0.15694	-4.84794	0.62186	-1.86991	2.79518	-1.94439	-1.05868	-0.65231	-0.65386	2.95402	-0.58894	2.44598	2.73156	-1.27813	-0.50090	0.79546	-0.63674	-0.77318	-0.73131	0.96257	-0.71496	0.95393	1.83720	0.97379	0.14665	-1.13052	-1.01355	-0.33342	-0.71363	1.03129	0.00359	0.92615	0.87944	-0.39104	-0.89499
EPHA2_rep3		1.00000		26	D	B1	45	46	373	503	3.53651	3.68581	-1.76126	2.08934	-7.38517	-4.38784	3.77993	5.25381	-4.02389	4.76036	-3.46146	-2.24439	4.09129	2.44445	1.31864	2.38181	0.34995	0.93553	0.42955	1.01754	2.28096	-2.78102	0.91172	-0.53072	0.43988	-0.12383	2.32206	-0.55829	-2.98323	1.39922	-0.08759	-1.85751	-1.96881	0.57297	2.29176	1.29158	-1.59041	-0.18508	0.31172	-3.64669	-0.87855	1.64102	1.40085	3.06260	-0.49872	1.47067	-0.47024	-0.07949	0.27804	0.34689
SNX9_rep1		1.00000		33	D	B1	45	46	812	585	-7.39643	-3.01130	-4.34137	4.18582	1.26237	-3.23797	0.71477	0.80805	0.25086	2.04672	0.01227	2.24777	-0.89388	1.91122	1.07525	-3.52385	0.73973	-1.60934	0.84150	-1.57488	3.00489	-0.48168	-0.99344	-2.35554	1.62778	0.59356	2.00987	0.08489	0.83836	-0.10254	-0.08906	1.72149	-0.30029	0.28845	-0.93366	0.17249	0.29493	-0.77684	-0.17139	-1.04465	-1.31258	0.23063	0.75462	1.15732	0.59270	-1.28624	0.96739	1.19282	0.89935	-1.22398
FAM89B_rep1	GAS2L1_rep2	0.44828	0.37931	29	D	B1	45	46	215	863	4.09146	5.97404	-8.32069	-4.10950	3.25807	-2.44316	-2.90634	-4.67672	-3.84760	1.43421	-0.25130	2.49111	-6.79799	-3.61621	-1.33296	0.93658	-0.79872	-2.90737	0.80987	-0.31081	4.48449	-1.18200	-2.81059	-1.83750	-0.40000	1.60100	-1.23032	-2.54710	-1.04176	0.02575	0.53388	2.11515	-1.35980	-1.65323	-0.27497	0.20554	-1.38081	-0.16463	1.42937	0.23017	-0.17827	-0.05080	1.28970	-0.43929	0.05666	-0.89817	0.40990	0.59725	-0.69852	1.00240
OCLN_rep1		0.81481		27	D	B1	45	47	188	133	3.02774	-2.38617	-5.16603	1.32779	-7.72773	-5.77187	1.57207	3.47583	1.60226	-1.30116	1.98085	4.03245	0.98299	-2.31805	0.01919	-2.72083	-3.13617	-3.13250	-0.96410	3.21257	1.00173	0.89967	-1.72292	-2.09011	2.64535	-0.91601	-1.10994	1.69721	1.19726	2.33700	-0.99940	-1.70333	0.42834	0.60631	-1.36086	0.37373	-1.07885	-0.64701	-1.23130	1.66770	0.20716	0.59924	0.43436	-0.06440	-0.83935	0.52060	0.71981	1.32232	0.71256	-0.02123
PAWR_rep2		0.93750		16	D	B1	45	47	183	224	7.73033	6.50696	-8.67209	-3.14630	-6.13973	-2.06466	-1.73809	-4.52824	2.62398	-5.43822	-7.68684	7.04671	-4.60284	-0.29924	-0.30957	3.52981	-3.84265	-3.77669	-0.73660	2.05031	-1.48819	0.28178	-0.27079	2.95290	4.11502	1.83114	3.34082	-0.68351	0.74981	-0.99452	-0.56717	-0.14292	0.12851	-0.26845	0.34144	-0.57856	-1.88260	-0.08818	-0.46919	1.75886	-0.46464	-1.14383	-0.19001	0.04934	0.87139	1.21585	-1.30028	1.17956	0.14793	-0.70444
SYNPO_rep2		1.00000		28	D	B1	45	47	582	472	-3.13971	0.88914	4.56320	0.24795	5.25205	-3.50669	-0.84350	-3.18042	-4.14739	1.02739	-2.29548	-0.23116	-0.24119	0.64817	0.56055	0.36253	1.15260	-0.36718	0.78513	2.31266	2.13354	-1.75975	2.44038	-0.85166	1.50666	0.57982	1.08029	-0.37329	-1.29665	1.09884	0.69875	0.89532	0.53286	-0.65446	0.78469	0.36773	0.70520	-0.61974	-0.97934	0.55935	0.83474	-0.90484	0.03379	-0.31046	-0.28586	-0.69392	-0.63295	0.54384	0.68668	1.10221
DIXDC1_rep1		0.84615		13	D	B1	45	47	448	466	22.81093	-19.78184	-8.22400	-1.20903	6.03903	4.07438	-6.55631	4.68420	-2.36900	2.46759	1.83205	1.77921	1.62372	4.23339	5.58562	1.55315	-1.17230	2.66528	-4.57689	-0.86619	1.77961	1.55615	1.80230	-0.23113	-3.58629	3.26597	-1.37208	0.76796	2.56660	-1.49079	0.43344	-0.50671	0.11711	1.05628	1.54129	1.13677	0.78332	0.03741	-0.29707	-0.16766	0.38654	0.19682	-1.15862	0.24056	-0.16030	-0.73200	-0.19235	-0.49669	0.10610	-0.24442
SNX9_rep1		1.00000		34	D	B1	45	47	174	562	-9.35704	-7.22134	-2.04236	-2.26658	-0.75552	-1.02564	-0.79370	0.17326	-2.47953	1.82206	3.39902	2.80766	-1.40826	-0.41495	-0.45019	-0.44607	-0.46027	-3.37128	0.37794	-0.68076	-0.76966	2.67345	0.20467	0.97069	1.43044	-0.02248	0.98409	0.13718	-0.73952	0.30887	-0.54368	1.48462	-1.19363	-0.99602	0.59740	-1.24875	-0.18848	-1.26666	0.38774	-0.59593	0.17022	0.87619	1.03699	0.08482	1.89235	-0.09959	-1.09974	0.11572	0.34641	-0.57161
SYNPO_rep2		1.00000		18	D	B1	45	47	558	556	4.62213	6.68686	-4.36125	5.63475	2.60938	-4.22784	-3.28146	-2.35980	-1.06596	-1.08555	-1.57593	0.04788	-0.13287	2.45944	-0.17557	1.53956	0.66889	-3.33575	-0.03671	-0.21086	2.97906	-0.07394	-0.88187	-0.62683	0.77228	2.01686	1.09173	-1.21218	-0.90385	-1.26644	-0.53263	0.92029	0.88076	1.02238	-0.94311	-0.79235	-1.76276	-0.97236	-0.07361	-0.53398	-0.15528	0.54749	1.32511	0.65060	-0.09134	-0.51623	0.68761	0.39583	-1.40914	1.34790
KRIT1_rep1		0.78378		37	D	B1	45	47	551	716	-5.92415	-5.51551	0.81064	-0.09063	1.00278	0.11446	-2.95007	0.62247	-3.21678	-1.80885	-0.58183	0.13390	2.57602	3.19496	-3.80931	-4.21656	-0.48888	-2.36759	1.49058	-0.81746	-0.37305	0.28602	0.44720	-0.54937	1.22881	-0.87599	0.30650	1.15864	-0.05122	-1.14498	-0.14731	0.27058	0.22105	0.13494	-1.83962	0.12188	1.02926	-0.89397	-0.80781	-0.22751	0.72734	-0.23177	0.02087	1.17757	-1.51515	-0.68547	-0.04616	-0.59353	0.46904	-1.14247
EVL_rep1		0.93939		33	D	B1	45	47	860	907	4.01105	4.41179	4.68896	2.65602	1.16785	-3.76956	-5.00732	-3.34813	-2.79807	1.23077	-3.45185	-0.95146	-1.91810	0.27632	-1.47463	-0.82913	1.85540	0.98594	-0.07077	3.58054	1.79540	-1.42858	1.89491	-1.89639	0.92988	-0.49745	0.92468	0.51739	1.98158	2.49326	0.53346	-1.00542	-0.62242	-0.53643	-0.62074	0.95400	0.84447	0.63185	1.86877	-1.18764	0.50289	-0.48076	-0.01215	-0.11122	0.67102	-0.04669	-0.54244	-0.25857	1.36150	-1.58029
IPP_rep1	MYH7B_rep3	0.65000	0.30000	20	D	B1	45	47	251	900	7.52397	-11.30285	-2.89613	9.50999	2.32061	-3.11066	1.29301	0.37903	-5.90616	0.04587	1.46463	-0.99385	1.32144	2.30973	-1.58690	3.16447	-0.48254	-0.36949	1.75223	0.51981	-0.65277	3.00457	-0.87691	-0.73764	0.91075	2.32837	-0.80249	1.35775	-0.40108	0.83685	-0.25161	1.40100	0.00652	0.14423	0.09687	0.54767	0.02669	-0.21538	-0.26531	1.12433	-0.90970	-1.11297	0.55756	1.07895	1.08793	-0.05281	0.33472	1.04362	-0.76419	0.13120
FGD1_rep3		1.00000		37	D	B1	45	48	851	96	-7.33578	-4.17121	-3.70999	-1.37127	2.08298	-0.76820	1.12551	-1.80051	-1.67081	-0.34903	1.41034	-1.73081	1.68667	-0.30389	-1.99792	-0.81066	-0.17698	0.87900	1.31852	2.31799	-1.51977	0.81896	2.00606	-0.91796	1.93410	0.28392	-0.99169	-0.69283	-0.72386	0.69496	0.64750	0.70461	-0.21441	-0.74583	-0.22471	0.95965	-0.84916	-0.69586	-0.43180	-0.70228	0.19689	0.57401	0.52242	0.35872	-0.51430	-0.97182	1.06366	-1.35529	0.37908	0.99677
PDLIM7_rep1		1.00000		13	D	B1	45	48	349	211	54.38610	-17.59232	23.19960	-8.78461	12.16166	-6.55855	-8.68667	3.95199	9.19128	-11.66373	4.35377	-10.09165	-4.94573	-3.66396	2.71665	-3.18756	6.47164	1.15767	11.70182	1.12028	-0.78266	2.55681	-1.35439	5.76733	-4.39360	2.91769	-1.14764	0.13201	-0.54115	1.25391	-3.47618	-0.97201	0.28555	-1.39735	-2.90706	1.46789	2.63039	1.50377	-0.81421	-0.01328	0.97224	-1.01588	-0.92210	1.02812	-1.57123	0.30627	-0.25341	1.07309	1.18167	1.27247
ARHGAP31_rep1		0.97143		35	D	B1	45	48	221	235	-10.50388	-4.79014	-3.65867	-1.42437	-1.36228	3.94635	-0.77707	0.63261	-0.60177	3.59595	0.65594	-0.15681	2.62923	-2.36789	-1.06645	-1.66281	-0.70402	-2.28002	-0.09871	0.33550	-0.18406	-0.35245	1.10211	0.40976	1.07312	-1.22825	-0.14899	0.68515	1.47517	0.91565	0.36028	0.19675	-0.47224	0.97307	-0.55104	1.18629	-0.40237	-0.14621	-0.05895	0.81418	0.45418	0.07504	-2.22783	2.62611	0.10306	-1.23260	-0.40165	0.40138	-0.63326	0.40956
TPM1_rep1		0.98214		56	D	B1	45	48	819	297	2.88724	6.84856	3.73749	-5.11397	-4.31169	-5.01068	-1.94200	0.24241	-2.52365	-1.35535	-0.88510	-1.85127	-0.66372	2.86504	-2.45255	-3.08622	3.00103	-2.63623	-2.49699	-0.47538	2.17032	-1.50890	-2.15244	-2.29502	-0.68919	-3.47982	-2.36008	-0.58495	-1.91068	-1.21066	1.68118	0.08089	1.52737	-1.17435	-2.53414	1.78328	0.08432	1.50591	-1.59216	-0.57986	-0.65713	-2.19884	-2.76010	0.34873	0.96456	0.96427	-3.26512	0.92369	0.05129	-0.27070
EPS8_rep1		0.78261		23	D	B1	45	48	616	452	-2.58568	-3.59538	1.82225	9.32048	1.61986	-3.88940	-1.66712	-1.47858	-3.57517	-2.72317	0.93381	-0.76186	0.45276	2.44553	-3.17017	-4.61424	-1.00589	-0.16648	1.77469	-1.13844	0.60297	-0.57333	-0.22891	0.24140	1.51294	-0.88048	0.10711	0.96340	1.50486	-0.79548	-0.97706	1.61952	0.46695	-1.94785	-0.95823	0.30344	1.24327	-1.57854	-0.27034	-0.13228	0.42261	-0.40225	-0.43641	0.40268	1.36173	-1.25749	-0.28720	0.71954	0.78063	-1.44143
SRCIN1_rep3		0.86667		45	D	B1	45	48	880	507	11.29151	-3.90847	8.40205	-7.17152	8.20439	-0.74442	-5.05451	-2.02034	1.04999	-2.52511	0.64243	-6.17561	0.84187	-2.94459	-5.10835	0.91347	3.77089	-1.99496	-1.30463	-1.57544	-3.15094	-3.26692	0.22025	1.45674	1.51245	1.05605	-0.57823	0.53238	-1.35625	0.33555	-0.79664	-0.71540	-0.19931	-0.43950	-0.99680	1.32745	1.04246	0.84342	0.32385	-0.44092	-0.80801	-0.16424	0.48963	0.30373	-1.32519	2.41116	1.38944	-0.46570	1.59651	0.75773
MYO5A_rep1		0.92308		26	D	B1	45	48	180	569	-10.74046	-5.32907	-1.54730	2.04684	1.13163	2.17896	1.06670	-2.74952	-1.16019	-1.69724	3.05837	1.09654	1.98319	-1.84422	2.43231	1.47829	-1.60831	-0.10416	0.17839	0.94269	-2.07672	0.74079	1.12345	-0.04687	0.97821	0.51375	-0.21978	0.48884	1.36807	1.43122	1.31870	-0.32315	-0.56719	-0.02961	0.23268	0.04966	-1.50949	-0.07011	-0.32348	-0.10610	0.05363	-0.59196	0.08531	0.62896	0.70351	-1.04773	-0.96425	0.70005	-0.56207	0.04690
MYO5A_rep1		1.00000		19	D	B1	45	48	87	568	-7.67013	-4.01527	-1.55851	2.55532	-0.06870	7.03783	-2.20884	-0.19778	-4.10892	1.20398	-1.80929	0.48651	0.94665	-2.68896	1.30957	0.11128	0.58391	1.12668	-0.26881	-1.09338	-1.79017	0.03997	-2.39666	1.78658	0.45666	0.91511	0.88036	-0.98607	1.74113	-0.10512	0.27127	0.05972	0.47126	-0.27054	1.23445	-1.07272	-0.27607	-0.35371	-0.46956	0.26139	0.21455	-1.68239	0.38548	-0.71137	2.11872	-0.15092	-0.48905	2.02272	-0.52673	-1.15368
PAWR_rep2		0.97619		42	D	B1	45	48	765	573	-6.06818	1.96829	1.21211	-1.03679	0.58929	-3.28069	-0.16510	1.87704	0.71742	-1.02427	1.83802	-2.53442	3.10489	4.84479	-1.60234	0.98755	3.17631	0.39647	-0.32948	4.18825	-2.33705	-1.01330	-1.91631	0.01749	-0.69511	-0.88681	2.06126	-0.10633	0.86366	1.36132	-0.57887	-1.12637	1.23595	0.86358	-0.88375	-1.33269	0.80280	0.24061	1.50615	0.28266	-0.87051	-1.08766	-0.23106	0.72692	-0.46782	-0.17933	0.39469	-1.30603	0.24247	-0.75035
ARAP1_rep2		1.00000		30	D	B1	45	48	164	646	1.31505	-2.59303	0.40681	0.18738	-5.83521	-8.37264	-1.46953	1.64200	0.82389	-1.57916	0.99880	5.87684	0.64748	-3.92756	-1.08850	1.12660	1.97682	-2.69673	1.02384	3.43245	-1.97997	0.25866	-0.70102	0.88929	1.81682	-0.64488	2.81901	-0.89841	-1.29750	0.45364	-1.56172	1.06628	0.60167	0.52918	-1.44300	-0.87401	2.01138	0.52949	-1.58728	0.06206	-0.17174	0.56895	1.91493	1.73590	-0.10211	-0.48732	0.34695	0.68834	-0.47102	-0.08128
MYO1D_rep1		0.76190		21	D	B1	45	48	607	703	-11.26678	-1.22678	0.19074	2.15307	6.12872	-3.77125	4.61368	4.99259	-1.30740	1.45191	2.09114	-3.47290	-2.11771	-1.21078	-1.37013	-1.91553	-0.47303	-1.20198	-0.37766	-1.65302	-1.52556	3.01671	1.89388	-0.57030	-1.19813	-1.86007	0.52362	-0.55551	-1.49463	-0.80327	-0.16378	1.09845	-0.14795	0.38508	-0.42107	-0.33357	-0.27134	-2.68257	0.78010	0.17629	0.25085	-0.78761	-0.11756	1.20765	1.16973	-0.28476	-0.21363	0.03096	0.80116	-2.22240
PDCD6IP_rep3		0.89744		39	D	B1	45	48	153	780	-9.97878	-2.17303	-3.36700	-8.65781	1.21115	2.09919	-1.30607	-1.76772	0.22493	-0.21305	0.97359	0.62976	0.25446	-0.45408	-0.47029	-1.60319	-0.29073	-0.18699	1.29133	0.24371	0.84472	0.15716	-0.61676	0.69397	1.06591	-1.25225	1.04551	0.44851	0.16250	0.19894	-1.05468	-1.57909	-0.55339	-1.53044	1.46410	-1.47447	0.52490	-0.57510	-0.00596	0.77659	-0.15107	0.10738	1.28806	-0.08193	-0.18842	-0.83331	-0.77471	-0.94228	0.59202	-0.56842
PLS1_rep2	ABL2_rep2	0.67442	0.30233	43	D	B1	45	48	334	912	1.61703	-7.02257	1.45862	-1.05512	-1.82433	1.67498	7.76043	4.31943	-1.05319	-1.73253	-4.38606	0.46670	1.95180	-1.91481	1.05709	2.35950	-1.00364	-4.00399	2.58021	0.62523	1.84733	-1.38169	-0.43717	-1.36401	2.37437	0.69111	0.75700	0.23263	-0.78992	2.46369	-0.23722	-0.54618	-1.80481	0.12965	-0.00266	0.05109	0.48177	0.94652	1.23077	-0.74926	-0.40498	-0.14305	-1.04461	0.34673	-1.17822	-0.00813	1.52450	1.08195	1.65353	0.54162
PHACTR2_rep2		0.95652		23	D	B1	45	49	649	165	-10.83957	-2.14507	3.13310	-2.60124	-1.51555	-3.77778	-0.46733	1.19497	1.32030	-3.75207	5.56606	0.41494	1.89401	-1.23348	-1.88626	1.47517	0.08962	2.02696	0.29130	1.75530	-4.73726	0.44027	0.70973	0.34270	0.98446	-2.42426	1.84441	-0.60093	-1.14118	1.01867	0.16978	-0.89537	1.20029	-0.35466	1.09982	0.43194	2.37480	-0.32375	0.81323	-1.26535	0.28576	0.34123	1.86403	0.91728	-0.29917	-1.85831	-0.18623	-1.47700	-0.27399	0.28701
RAB10_rep3		0.86364		22	D	B1	45	49	335	186	13.12311	1.16044	-13.90570	5.10415	-2.82001	-5.36227	-3.37322	-0.79903	-3.83815	3.00202	-0.71943	2.38538	0.09381	0.74551	-2.37531	-3.60577	0.80048	2.79595	-1.29374	1.24888	1.37093	3.40060	0.40299	-0.13536	-2.54070	0.94075	-2.95119	0.71687	0.90395	0.59580	-0.55221	2.04741	-1.27418	1.93155	1.28619	-1.49611	0.38855	-0.13982	0.83293	0.27896	0.18825	-0.82052	1.19593	2.44243	0.10886	-2.38798	0.38663	0.65390	-0.05187	-1.59299
MYH7B_rep1		0.96667		30	D	B1	45	49	401	261	-6.75750	-5.77037	0.36866	2.97950	-0.00724	-1.28989	1.81231	0.29494	1.90181	0.84926	2.69732	-1.69503	3.65073	-0.18891	1.29366	-0.95325	0.21341	0.19131	0.16125	2.03880	-0.54900	-2.66111	1.35255	-3.24099	0.35022	0.09330	0.30759	-1.16541	-0.51067	-1.16158	-0.80617	2.07038	-0.29816	-1.22938	-0.76261	0.56227	0.58024	0.42588	0.43397	-1.03326	-0.58712	-0.41329	-0.03991	0.90523	0.85743	-0.18419	-0.45968	1.07138	-0.45693	0.60208
MYO6_rep3		0.96154		52	D	B1	45	49	453	379	-2.29209	0.04816	6.43523	-1.88797	-2.55261	-2.38658	-0.47915	-3.67132	-4.09284	-1.56472	3.15281	-0.28614	-0.61657	0.04097	0.28766	-0.70265	-0.57252	0.82058	-1.69305	0.46926	3.45841	-0.83132	0.81806	1.34609	0.34258	-1.51971	-0.81684	0.87436	-3.02170	0.61495	0.51049	-1.13953	-1.35186	0.43945	0.29596	-0.84986	-0.86067	-0.79886	0.00613	0.82189	0.89482	-0.67866	0.74129	-0.54064	1.03929	0.18636	0.00701	-0.52437	-0.07471	-1.62036
CD44_rep2	ARHGEF7_rep2	0.64706	0.35294	17	D	B1	45	49	241	405	38.32879	-15.89383	7.53487	-3.35027	11.74413	-2.57774	-3.14589	4.27742	7.22888	1.30253	5.15529	-1.94947	3.46418	0.02402	4.67947	2.23769	2.48614	-4.83512	8.97188	0.39576	1.30793	-1.34963	0.75779	-0.43571	-0.11588	3.50803	-1.12290	0.61896	0.53111	0.07977	-0.91202	-0.86546	0.22235	-0.68991	-1.80579	1.00384	2.63270	0.43929	-0.65360	0.26087	0.44366	-1.18113	0.63745	2.05820	0.65445	0.88661	1.25857	0.49680	-0.73194	-1.06835
LIMA1_rep3		0.94737		19	D	B1	45	49	625	453	-8.28891	0.79489	-4.54279	-0.46690	2.17791	1.38212	0.18029	-3.42418	4.71533	1.03561	3.00038	-3.25503	1.55504	-1.65130	-1.35413	-3.61300	0.05230	0.12938	-1.71668	0.75085	-0.11815	-1.51955	-0.21161	0.94076	-0.77070	0.25315	-1.44711	0.60965	-0.25896	0.50679	-0.88098	-0.49599	-0.53034	0.53371	1.32454	-0.63881	-0.50806	-1.16371	-0.16675	-0.23385	-1.66822	-0.44336	-0.19667	0.65060	-0.08514	-0.91094	-1.59679	-1.13768	-0.27225	-0.09373
PARVG_rep2		0.96000		25	D	B1	45	49	720	513	-10.55469	-6.96935	0.03228	-5.40547	1.45331	-1.12458	4.27221	-1.35433	0.70210	1.38408	2.12736	-0.26005	-0.37337	-3.40641	0.09855	0.31707	-0.88512	-0.39752	2.52771	-4.24240	1.30470	-0.64717	2.52144	0.81909	0.80427	-1.39025	0.67150	-0.56465	-1.35004	1.97066	0.75735	-0.27836	-1.19078	-0.64277	-0.76235	-0.30469	-1.13883	-1.32283	-0.19721	0.84086	-0.57177	0.47848	-0.24856	0.58042	0.72789	-0.86790	-0.80448	-0.96891	-0.39054	0.32416
LIMA1_rep3		0.86957		23	D	B1	45	49	561	539	-12.66541	1.34994	0.19394	-4.38631	2.44635	-0.75110	-0.89585	-4.61618	2.84318	-2.80048	2.64025	-1.07527	-1.15716	-1.19932	3.60219	-0.72574	1.53451	-0.25477	-0.25275	-0.27877	0.60852	-0.24249	0.90596	0.16228	-0.90838	-1.21200	0.71352	0.24292	0.30466	0.85490	-0.38308	-2.39506	-0.53012	-0.37449	1.58257	0.63313	0.48059	-0.86401	0.18373	0.08934	-0.20718	0.31494	0.80125	0.20988	1.37549	-1.02949	-0.29780	-0.90267	0.93227	0.18198
MYO1C_rep2		0.94118		17	D	B1	45	49	239	680	-4.72755	-1.16687	4.88936	-4.01993	-3.44042	2.82634	-1.11744	-0.85257	-3.39601	-1.79922	0.33393	-1.45600	1.94392	2.68657	-0.68954	1.31064	0.10129	0.46673	0.76779	-0.79641	0.93505	-4.82389	-2.40276	1.22237	0.85860	-1.27951	-0.53056	-1.60297	-0.43427	1.19296	-0.33471	-3.41385	-1.76966	-0.05368	1.43020	-0.00870	0.00823	-0.28754	0.17983	-0.37342	-1.95487	0.52103	-0.04948	-0.58411	0.54992	1.05389	-0.04681	2.51367	1.37699	-0.37394
LDHA_rep3		1.00000		33	D	B1	45	49	613	654	-4.33761	-0.23836	-3.09655	-6.97065	-0.17634	-0.87657	2.16964	-1.20363	-0.90222	-0.18833	1.58584	-0.40122	0.80094	-1.03945	-2.26361	2.16139	1.19438	3.06142	-0.15773	0.52376	0.95486	1.63473	-1.22547	2.75808	1.39546	-0.45982	-0.52802	-0.38018	-2.07789	0.53511	1.10987	-0.14479	0.07926	-1.43113	-1.55962	-0.59944	-1.07678	0.42498	-0.70188	1.16944	-1.22311	0.94062	-0.14509	-1.25853	-1.13858	-1.39162	-0.55285	-0.62891	-0.43914	1.29309
GAS2L3_rep2		0.95833		24	D	B1	45	49	460	729	-8.88180	1.97404	2.55915	3.34682	-3.96120	4.73377	4.06818	5.15424	0.65976	0.48920	-0.59628	-4.37672	2.56713	0.19820	5.04916	-0.16614	-1.12856	0.54838	-1.15842	-0.76015	1.06083	-3.50484	-1.52906	1.36198	0.72771	-1.66126	-1.07866	-0.21167	1.59088	0.40343	-1.13599	-1.27000	1.77400	1.62567	0.76305	-0.03136	-1.27386	-1.05281	0.26200	1.08465	2.01606	0.33239	0.09900	-0.71111	0.10631	0.80614	-0.58282	-1.43902	-1.54552	-1.52180
TNNT2_rep2		0.98485		66	D	B1	45	49	877	721	-7.99772	-5.79869	6.23861	-3.70680	-0.52377	-3.85904	1.80812	3.04950	-2.25321	-0.54284	-0.61720	2.46186	-0.63826	-4.22761	-3.63109	2.11669	-0.38482	0.57323	-0.39742	-2.94628	-0.72527	1.59403	1.18933	2.17454	2.37293	-3.49486	0.89069	-0.24212	-0.14159	0.17346	-0.54185	0.30998	0.81884	-0.51091	-0.04998	0.61365	-0.27961	-1.29445	-0.17714	-0.08393	-0.03590	-1.81129	0.87821	-0.11654	0.15644	-0.40748	0.43015	0.42638	0.63202	-0.22306
MET_rep2		0.97333		75	D	B1	45	49	603	760	-9.53310	-0.88365	3.13632	-9.96143	-1.64506	0.99874	2.63543	1.06178	-2.64898	-0.14686	-1.13081	-0.23881	0.33026	-1.92186	-1.35046	1.86830	-0.36975	2.31938	1.02784	-2.30353	1.40414	0.85531	-0.73752	-0.22347	2.10690	-3.04679	0.52110	-1.77954	-0.46510	-0.55006	0.14566	-0.55202	-0.59053	1.24242	-1.28171	-0.58222	-0.34492	-0.42127	-0.57970	0.87392	-0.29524	0.56945	0.65849	2.10326	-2.04962	-0.83014	0.91058	-0.04482	0.80404	-0.36381
PLS3_rep1		0.97674		43	D	B1	45	49	899	911	-2.62717	-7.96587	7.54497	2.72536	-0.93012	-2.01740	-1.57000	-3.38857	-0.85930	1.02639	2.03059	-0.13177	-0.63310	-3.06361	-0.85998	1.15645	0.76988	1.02055	3.11862	-0.26405	-1.13807	-4.46475	2.07703	0.08330	0.03854	-0.26371	-0.97697	-0.46202	0.86007	1.99161	-1.27462	-0.54922	0.42636	-0.75246	-0.41213	0.35280	0.27155	-0.07984	0.01014	-0.49436	-0.95188	1.32702	-0.05476	0.83857	1.33552	-1.60725	-0.81907	0.06152	0.12666	0.52406
LDHB_rep1	MAEA_rep1	0.51724	0.41379	29	D	B1	45	49	767	936	-9.35698	5.55656	1.10531	-1.25753	9.72321	-2.24544	-1.61506	2.19438	2.14691	0.22663	0.56553	-0.82074	-1.22056	-4.21478	0.80089	2.78552	0.93369	-0.03487	-1.06355	-0.67122	-1.52982	-0.17671	2.13418	-1.90066	1.11862	-0.45516	1.27097	0.37085	0.53616	0.38390	0.08944	-0.07526	0.03202	-0.15134	0.13696	-0.23515	-0.03972	0.43490	2.07772	-1.10836	0.72972	0.57282	0.03912	-0.41714	0.36871	-0.90263	-0.77344	-0.57719	-0.47832	-1.44487
TRIP6_rep3		0.95455		22	D	B1	45	50	229	258	-10.18510	-2.09377	-2.01915	0.97088	3.36979	-1.50136	-0.80108	2.29742	-0.89363	1.22792	-1.69395	-0.79061	0.19301	-0.74606	2.21224	1.28639	3.83566	-1.14384	0.99915	3.12046	-2.02673	-0.20575	0.52500	0.54414	2.87992	-0.25669	1.10624	0.52674	0.68915	0.45624	0.45132	0.62696	0.35277	-0.42150	-0.13446	1.89008	0.81252	0.81904	-0.12795	1.20433	-0.39812	-0.37890	0.84045	-0.01850	-0.17278	-0.37628	-1.24977	-0.72445	0.90925	-0.23387
PTPRM_rep2		1.00000		10	D	B1	45	50	261	353	14.71542	-5.78432	-6.26302	3.15232	-1.15228	-1.79512	0.44683	4.09289	-3.54074	2.50467	-2.13183	-2.23829	1.18756	-0.31607	-0.95813	1.53463	1.24568	0.25106	-0.61023	4.95124	-1.01707	-2.24433	-2.92727	-0.24047	0.76295	2.14091	-0.27928	-0.53306	0.66734	-0.22178	0.64895	2.03070	1.03016	-2.92019	-1.42508	0.83952	0.42598	2.31695	0.34533	-0.15724	2.10219	-0.83888	0.13829	-1.44829	-0.48905	-0.28347	-0.63450	-0.19789	0.99546	-0.29339
TRIP6_rep3		0.87500		24	D	B1	45	50	170	392	-7.09445	0.65945	1.52026	-8.21489	5.34986	2.62032	-3.24846	-1.45824	-0.72379	0.28370	0.39541	-1.46543	0.23128	-3.75098	-1.68084	4.47646	1.72109	-1.48517	-1.42361	0.39403	-3.82808	0.91355	0.01240	-0.34295	1.46774	-0.60887	-0.60211	0.35258	0.25139	-0.09348	-0.84892	-0.44653	-0.50309	-0.46596	0.45125	0.78524	-1.54945	0.97925	-0.39654	-0.74432	-0.46132	0.72715	-0.85144	-0.09633	-0.20055	-0.70902	0.21612	-1.45759	-0.51594	0.31519
VCL_rep3		0.87500		8	D	B1	45	50	244	471	18.86481	-17.86094	8.83324	-5.49171	2.06282	4.51330	-3.19979	3.92087	6.83328	0.01011	-2.28358	-1.13393	-1.04053	-0.57485	0.70249	-0.05594	-0.71963	-4.75093	2.39899	1.87102	0.73770	1.37335	1.85216	1.70160	-2.74155	3.22458	-0.71319	0.81999	-0.11782	-0.03091	0.91494	-2.04041	0.81392	0.18870	-1.21993	1.08329	1.96371	1.45343	0.45463	-0.80484	-0.01883	-0.01209	-1.05092	1.42161	-1.13526	1.18397	2.08834	0.74774	-1.00720	0.91251
ALKBH4_rep1		0.72414		29	D	B1	45	50	201	531	-8.33017	-0.96940	-0.90384	1.63006	-0.74564	-1.07219	1.60838	0.17030	-0.78562	-2.41895	-1.81720	1.62317	2.02204	1.18843	-0.25482	-1.46283	2.19602	-1.82027	0.61376	1.16504	-1.09043	0.74952	-0.02113	1.04866	0.19073	-0.55224	-0.12398	0.56847	-1.40208	-0.37913	0.40887	1.79192	0.06925	0.90494	-0.23815	-0.76183	-0.71146	1.50045	-0.30861	1.74646	-0.24182	-0.52857	0.85973	1.81797	1.51671	0.03071	0.37428	1.87655	0.86169	-0.29368
PTPRM_rep3		1.00000		22	D	B1	45	50	296	599	-4.82147	0.45067	0.71842	7.90933	5.18757	2.21466	-8.62650	-2.89164	-2.94078	-0.88983	-4.72475	0.43630	-0.40678	2.70185	3.77756	0.02534	1.07725	-1.19057	1.02596	-0.40418	0.32012	1.58527	-0.84946	-1.78365	-1.18352	0.87826	0.88201	1.71790	0.46541	-0.91398	0.38689	-1.13892	1.05304	0.24521	1.86237	-0.07190	-1.14751	-0.87636	-0.27405	0.08220	0.22181	0.87642	-0.43931	0.57525	1.99313	-0.04828	-1.35035	-1.56080	0.03535	-0.52674
PTPRM_rep3		0.95000		20	D	B1	45	50	245	695	-5.56163	-5.38924	-1.10791	1.58922	0.43691	4.61211	-1.90691	3.67529	-3.52930	-0.54372	-3.63277	3.42792	2.98739	-4.42467	-0.69428	-1.65207	-3.24531	-1.47870	0.96831	0.60184	-0.37364	0.84731	-1.07258	-1.14840	0.72545	-0.35679	-1.66838	1.80019	-0.55622	-1.95502	0.86042	-0.04343	-1.00752	0.92774	0.57207	-1.21977	0.40174	-0.12365	0.08193	-0.45144	0.36866	0.65418	0.36213	-0.09644	1.11683	0.39882	-0.21642	-1.56000	0.46193	-0.20720
ADD1_rep1	LIMA1_rep1	0.53704	0.46296	54	D	B1	45	50	895	735	-5.84466	-2.37472	5.51801	-5.56991	-3.87667	0.41797	-7.05867	1.28226	-8.71950	-0.17497	2.14197	-0.20593	-4.12990	4.22529	-2.35524	-1.24870	0.16094	-0.54766	1.25768	1.59323	1.34568	0.52112	-1.61427	1.11873	1.28493	-1.73479	1.74220	0.14904	1.16002	1.08104	0.41966	-0.52276	1.25676	-0.47722	-0.94314	-0.48962	1.67403	1.73533	0.11404	1.40694	-1.83539	-0.05425	0.82171	-0.55709	0.96709	0.39837	0.15847	1.44858	1.72438	1.23615
PLEKHO1_rep3		0.97872		47	D	B1	45	50	268	861	-5.18521	1.26035	8.43207	-4.55320	0.26508	-0.54602	-4.71392	-1.05410	-4.69365	0.46764	-1.72659	0.64866	-4.60159	-5.18709	0.67792	0.60768	0.63036	-1.99629	0.66337	-0.37226	-0.60344	0.32755	1.42432	0.88360	-0.54237	-1.33857	1.20684	-1.51595	-1.77127	-1.05153	-0.41919	0.85031	1.06527	-0.77010	1.04457	0.23208	0.87991	0.06230	-1.46157	1.04863	-0.95822	0.31420	-0.65622	0.97438	-1.11204	-0.47435	0.34995	1.49204	1.34921	-0.74133
PLCG1_rep3		1.00000		33	D	B1	45	51	134	309	-10.29672	-4.82805	-0.62542	0.13236	-0.69183	-0.22361	-2.48055	3.57933	-4.22150	2.72037	1.45211	0.03846	-0.56806	1.88788	-1.13217	0.52449	-0.37831	0.06454	1.16038	4.37102	-2.73366	-0.55684	1.80314	-1.09885	2.70877	-0.26191	0.25233	1.10088	-0.90060	-0.24972	0.52964	-1.06136	1.23803	-1.47797	0.00506	-1.33186	-0.47729	0.08686	0.94495	0.15764	0.25086	0.19971	2.38356	-0.89945	-0.59543	-0.98384	-0.99232	-0.69054	-0.10057	-1.36128
MYO9B_rep1		0.94118		17	D	B1	45	51	559	497	-2.27849	-4.68963	-3.91956	4.01004	2.38318	0.33413	3.54215	-3.92856	0.68114	1.64545	-1.30462	-0.95546	-2.61000	5.28187	-2.16258	-4.32802	-3.15352	-4.36548	-2.55698	-1.89098	-1.22098	1.91155	0.29324	3.12427	2.15950	1.80086	-1.13161	1.40238	0.34788	0.66113	0.57899	-0.31538	-1.02147	-0.36063	0.95561	-0.50853	-1.73950	-0.68935	0.96259	-0.15381	-0.24723	1.47788	-2.46132	-0.81154	0.89052	-2.05676	-1.47553	0.66544	1.37420	0.07502
MYO9B_rep1		0.88889		18	D	B1	45	51	532	519	-1.90135	-4.44193	-2.49572	-0.72780	-1.09530	4.67563	1.25456	-5.73522	0.46850	2.78190	2.49268	0.62536	-3.79769	3.35792	-0.72037	-4.14570	-5.06336	-3.82857	-3.23243	-2.00247	-1.50896	1.30459	-0.21554	1.04057	1.07263	1.18021	0.15033	-0.01039	2.03042	-1.28873	-0.31624	1.26184	-1.20660	0.33341	-1.31747	-0.79375	0.31528	-1.64691	0.70875	-0.13976	-0.07690	2.77005	-0.01039	0.40473	0.06381	1.93220	-2.21119	-1.45670	2.08407	0.76657
SPIRE1_rep1		0.96296		27	D	B1	45	51	537	624	-6.73737	4.86848	-4.40345	1.55117	6.38310	-1.77914	-6.90709	-1.92948	1.91495	-1.97694	1.92122	2.30526	-2.69796	0.07488	-1.58989	0.12844	-0.69035	-1.80889	-0.62242	2.09495	1.02014	-0.64952	0.86051	-3.06230	1.94627	-0.06883	1.66592	1.51767	0.96376	0.50855	0.59567	-1.57379	-0.08530	-0.54928	0.90759	1.03241	-0.12856	-0.88789	0.54450	0.03988	-0.40214	0.61887	-1.23845	-0.11429	1.47670	-0.16979	0.01057	0.22434	1.00440	-0.52541
CALD1_rep3		0.80000		20	D	B1	45	51	698	648	-11.14325	-4.90106	3.71953	0.74828	-0.04025	-3.06294	1.59668	3.19715	-3.73070	0.72040	2.20744	-1.61919	-0.63299	2.86099	-0.24372	-2.90138	-0.91428	-1.07735	0.18144	0.17215	-0.36871	-0.77570	1.27087	-0.68343	1.96252	-2.20488	0.60554	-0.66836	-1.18462	-1.40383	-0.78100	0.50809	0.93202	-0.08502	-0.08706	0.35862	-0.82951	-2.06421	-1.02287	1.13156	-0.23908	1.13469	-1.12302	1.00553	-0.18192	-0.05976	-0.42248	0.54760	0.91100	-0.29811
MICAL2_rep2		0.92308		26	D	B1	45	52	509	312	-5.42160	3.92494	-1.31951	-4.50650	2.59917	-0.27893	-3.49482	1.76063	-3.87928	-2.26253	1.69275	-0.56241	0.77876	3.41418	-2.57856	1.64291	-2.16145	-0.03830	-0.46460	2.45829	2.17106	-0.01454	0.59312	-0.96157	-0.64803	-0.73651	2.53500	-0.10849	0.23500	0.34299	0.18616	-0.17988	0.73895	-0.03695	-1.68122	-0.78524	1.57195	0.59305	0.35652	0.97529	0.58976	0.95027	0.88285	-1.83016	0.01362	-1.17920	1.42171	-0.21523	0.64969	0.17046
INPP5K_rep3		0.83333		6	D	B1	45	52	761	414	21.09848	14.15584	-1.45388	6.75110	-2.45403	-11.98862	-8.30806	-2.03477	0.20306	-0.95963	-4.88370	3.90277	-5.23575	-0.08826	-2.46937	1.73546	0.36568	4.68001	-0.15617	-5.13144	-3.89920	-3.09033	2.82483	4.17009	3.81995	2.90275	1.66879	-2.70108	-0.68204	0.22745	0.08457	1.39996	2.12100	-0.54907	2.28383	-1.51794	-0.65376	-0.02926	-2.55777	1.72649	1.02032	-0.89931	-0.78031	-0.05168	-1.28907	0.54150	-1.67411	0.19917	-1.84617	0.44193
ZYX_rep2		1.00000		23	D	B1	45	52	514	511	-9.09897	1.81211	-2.92050	-4.83563	2.01466	6.32680	-6.56635	-5.18406	3.38058	3.21645	3.46315	-4.99784	-1.24719	4.00813	-0.01891	-2.69649	3.16189	-0.59713	0.95762	0.27115	-0.54485	-3.08363	-2.48579	1.96474	0.92961	0.17488	-0.71766	1.61359	-0.59900	-0.87331	-0.45649	-0.85060	-1.64053	0.66806	1.96448	-0.08589	0.92969	-0.18861	0.49956	-0.83470	-0.99472	-0.68943	-1.45300	0.53928	0.98503	-0.80575	-0.19330	-0.87085	-0.90040	0.71603
MICAL2_rep2		0.95455		22	D	B1	45	52	711	649	-9.89327	2.98713	-5.32800	-6.12881	-1.55368	2.18362	6.19275	5.29602	2.23854	-0.29424	4.22477	-3.24035	0.87581	1.87645	-2.07793	2.35139	-0.77701	1.28046	0.96671	-1.15217	0.70768	-0.46248	-2.42548	-0.27731	3.55310	-2.73743	-0.35330	-0.21287	0.56547	2.03295	2.43800	-0.21774	-0.48603	0.75054	-0.71629	1.46057	-0.54315	1.01719	-0.32662	-1.82453	1.08389	-1.35122	0.69232	1.66170	0.32980	1.79237	-1.04286	1.76382	1.33850	1.23667
PIK3CA_rep2		0.97727		44	D	B1	45	52	495	689	-2.57254	-1.92672	4.30602	-1.64514	-1.92097	0.34246	0.68366	-0.80021	-1.14542	2.48506	3.34462	-2.71744	-0.84932	-2.57681	-1.41194	-0.49664	0.05872	-0.50378	-1.43997	2.10720	-3.33897	0.65601	0.25901	-0.65002	1.15360	-1.42101	-1.07193	1.08686	-1.12205	0.11695	-0.31384	-0.24289	1.11330	-2.78271	0.46245	-0.54252	-0.67916	-0.45409	-1.69667	0.68017	0.42471	0.62534	0.90364	-1.07682	0.53816	0.89014	-0.85536	-0.24877	0.56193	0.43460
FLNA_rep1		0.60000		10	D	B1	45	52	673	751	27.98655	-21.32422	1.48753	-7.37334	2.49583	3.76064	-1.24973	5.70227	4.94751	-1.32706	-4.90062	0.98428	1.23373	-0.78146	2.96094	1.10988	-1.50810	-3.44275	-4.51003	0.84390	-0.09014	0.68435	1.06711	2.89613	-0.42049	3.35695	-1.14918	1.69415	0.07378	-1.32298	-0.91567	-0.72227	0.36310	0.49941	-0.63538	0.38298	1.98490	1.84115	-0.16051	-1.09910	0.99331	-0.20977	0.65808	-0.05511	0.83659	-0.00343	1.64314	-0.52798	-0.87190	-0.14208
INPP5K_rep3		0.96429		28	D	B1	45	52	744	757	3.53744	-1.68015	8.10222	1.36645	2.69501	2.58497	-3.35834	-0.98480	1.84900	0.78115	-0.16568	-2.94286	2.43735	-1.42014	0.52107	-0.12455	-1.13947	0.16074	1.57530	4.21743	-3.11271	-0.59254	0.74599	1.72329	-2.20630	1.34480	0.28588	0.27092	-0.08033	-0.28085	-0.23889	0.23809	2.31426	0.97120	-1.48244	-0.23787	0.73544	0.69388	0.31130	-0.33431	1.05365	0.10934	0.21568	-0.40221	0.64325	-0.18380	-0.28011	-1.66922	-0.78630	0.72491
PIK3CA_rep2		0.95000		40	D	B1	45	52	629	782	-4.94676	-1.91244	4.70854	-4.64106	-2.17591	1.99431	1.22747	-1.49116	1.71742	1.30180	-2.65513	-0.17189	0.21987	2.48024	0.25408	0.79153	-2.61381	-2.40302	-1.50509	0.81101	-3.22372	-2.26899	-0.35094	0.52972	-0.70962	-0.79901	-0.98750	-0.91023	0.03281	0.33747	-0.82402	0.21204	0.78170	-0.84298	-0.50849	0.97630	-0.35544	-0.60655	1.06261	-1.08438	-0.23238	2.57179	1.12194	-0.93137	-1.15682	0.80485	-0.87554	-0.74517	1.25533	-1.12539
CDC42_rep2		0.48980		49	D	B1	45	52	188	809	-10.78612	5.52311	-5.87521	-5.56195	5.20485	1.33863	-4.14341	-2.79796	-0.41701	-0.05498	0.07621	-0.74471	-5.89041	2.34285	-0.08077	1.16996	0.55466	-1.43858	3.75342	-1.17460	4.16752	1.44168	0.14861	0.73897	1.68586	-1.07797	-1.04098	-2.26149	-0.74516	0.79896	0.80913	1.05134	-0.85177	1.81492	1.26861	0.44999	-0.03828	-1.06205	-1.11723	1.09742	-0.63991	-0.24958	0.39900	1.04538	0.69573	-0.96593	-1.13185	-0.84425	0.54274	-0.92205
CDC42_rep2	JMY_rep1	0.37255	0.37255	51	D	B1	45	52	271	791	-2.94619	4.26191	0.33789	-1.37885	2.50646	6.80915	-5.21317	-1.68991	-6.47340	-0.57821	-1.70334	0.86642	-2.52887	-3.01062	-0.21507	1.63033	-2.93369	-1.65175	1.74928	-0.12823	1.32778	0.84891	1.92786	-0.27382	0.82538	-1.43471	-1.61657	-1.25516	-1.07797	-1.82033	2.04374	0.02279	-0.75154	-0.88914	-0.79963	-0.33168	-0.05864	-2.88655	0.39422	0.25493	-0.67833	0.83779	-0.13307	0.80772	-1.07143	1.04540	0.62886	0.01357	-0.17539	-0.18203
SYNE2_rep2	ARFGEF1_rep1	0.56522	0.41304	46	D	B1	45	52	555	925	-9.67805	-1.72760	2.84775	-6.00436	0.38823	2.20131	-6.18583	-2.07049	-3.85485	-1.72745	0.98073	0.72780	-1.04155	1.07871	-1.33413	1.23099	-0.14337	0.45741	0.95824	2.78805	-0.58584	1.51305	0.47020	3.05913	-0.54619	-0.12572	1.48636	-0.34369	-0.36778	0.60421	1.19179	-0.54497	0.72476	0.18775	-0.54183	0.15183	1.02332	0.08259	-0.38667	0.71576	0.74829	-0.56895	1.38714	-0.25649	1.16335	0.63438	-1.85874	-0.97082	0.75448	-0.50715
PAWR_rep2		0.92308		39	D	B1	45	53	823	256	-9.05294	-5.90174	11.34920	-6.64398	-4.45598	3.36506	-1.39932	2.40365	-2.71135	4.95800	4.56053	1.86311	0.33509	0.97153	-0.45239	-1.62065	-3.88596	-0.72794	-1.51738	-3.74336	-2.39462	-0.69731	-0.09218	-2.43074	-2.04068	-2.92662	1.03763	-1.35679	0.45687	-1.29324	-1.05960	-0.15696	1.19299	0.10178	-0.43134	0.57824	-0.88288	-1.00750	-0.52115	-2.60268	0.21133	-0.78434	-0.39275	1.89988	-0.85772	0.56217	1.29598	-1.41039	-1.03360	1.16966
PALLD_rep1		1.00000		11	D	B1	45	53	254	432	12.29649	-13.76028	1.29962	8.92619	-3.21178	5.00056	-5.77816	-0.72065	1.24369	4.63125	-7.09318	3.39475	-1.31973	-0.25937	0.75382	2.28886	-4.94191	-0.14739	1.54760	4.14310	0.98177	3.44557	0.39038	-2.85880	3.09528	2.31950	-0.05804	0.82618	2.99025	-0.43952	0.91633	-0.52583	1.19948	0.22340	-0.01460	1.10834	-0.38019	-0.94839	-1.00694	-0.48551	0.01271	-1.02515	-0.21758	1.12029	0.48783	0.27525	-0.77999	0.59618	-0.08717	-0.87706
PALLD_rep1		0.79167		24	D	B1	45	53	251	474	-5.79547	-1.39863	-0.31624	-5.08658	-3.08203	4.42933	-5.91185	-1.98986	1.03341	4.36839	-3.16514	2.81375	-3.02620	0.00511	-0.53240	1.59082	-2.56414	1.13637	0.32226	5.16935	-3.91794	-2.40987	2.67661	0.63781	3.25517	0.25007	1.19671	0.75072	0.68535	0.62141	-0.10600	-0.14650	0.05547	2.14724	-0.81279	0.12697	0.50552	0.35247	0.69623	-0.52516	-2.11901	0.19230	-0.98970	2.31917	-0.50372	-1.36065	-0.31767	1.30466	0.15681	0.84338
MYO1B_rep2	PAK1_rep1	0.57895	0.42105	19	D	B1	45	53	389	561	6.67853	0.71472	-2.68610	4.14511	4.17362	-6.92704	-3.42456	3.86100	-2.46214	-0.99409	-1.69029	-0.42982	-0.62968	0.47333	-0.79355	-2.95158	2.29942	-1.24609	0.51238	4.83782	0.42927	-3.17072	-0.21970	-0.87122	-1.71166	-0.45373	-2.35754	1.27733	0.81337	0.61043	0.03607	-0.11040	1.74729	-1.11935	-1.30378	0.39702	0.43096	0.17840	-1.05655	-0.33624	0.52613	0.67633	0.07095	-0.34643	-0.94300	-0.00127	1.90450	-0.37282	0.34260	0.96811
MICAL2_rep2		0.90000		10	D	B1	45	53	539	631	24.62345	-10.33866	7.40141	11.30544	-4.94369	16.43504	-1.32126	-1.21242	4.07273	1.34932	4.18400	-4.89286	-1.39290	-1.93069	1.27623	-0.08662	0.46988	-4.62880	10.11672	1.77892	1.45980	8.53627	-3.16241	-1.43675	3.55763	2.61853	-1.30019	1.60691	0.61295	-0.48446	1.94176	-0.62799	0.52234	-1.18919	-0.29342	0.18203	1.05460	-0.70677	1.44750	-0.41661	2.02137	0.27107	-0.06989	1.79968	-0.25362	-2.33396	3.50017	0.23538	-3.90642	-0.84221
MICAL2_rep2		0.88889		9	D	B1	45	53	539	677	27.69529	-10.50957	10.70639	12.69792	-3.42850	4.46530	-10.96368	-6.69304	10.30248	2.67711	4.00458	-7.43706	0.36870	2.15525	0.76564	-1.56268	-1.21070	-1.22383	13.93827	1.42943	-0.78546	10.27337	-3.96837	-1.79744	3.94255	2.25992	-1.08166	1.21146	1.77103	-1.69928	-1.02971	-0.78267	0.60706	0.34740	0.84974	0.12166	1.40950	-1.96795	-0.21776	-2.12803	1.44586	-1.10158	2.40740	1.04717	2.74672	-1.15937	-0.55474	-1.62962	1.62812	-0.60094
SHROOM1_rep1		1.00000		29	D	B1	45	53	830	862	-5.09362	5.80154	-4.07281	5.24350	-1.93399	-5.53384	-4.79820	2.06423	1.59523	2.67421	2.96272	0.15074	0.01426	4.60781	-2.19580	-0.13018	3.83168	-1.14283	-1.68148	3.58462	-2.96274	0.84958	0.39657	0.88496	0.22061	-1.05934	0.00306	1.91320	1.48178	-0.02117	0.37595	-0.11509	1.85994	-0.06987	-0.71266	1.73116	-1.13209	0.16971	-1.70247	0.93586	0.92848	0.60968	0.78279	0.24691	0.21359	0.27207	-0.02949	0.09510	-0.26194	1.36546
PAWR_rep2		0.90476		42	D	B1	45	54	203	273	-10.86270	-4.85945	9.60313	-6.56652	-7.03437	-1.95286	-0.54712	4.06554	-3.83109	2.04786	3.24540	3.26138	-1.27717	-2.82336	-0.05678	0.87073	-0.85382	0.34635	-0.86658	-0.94326	-3.88739	2.49376	-0.98693	-0.01424	3.13206	-3.54657	0.77691	-1.90698	-0.68710	-1.11502	0.87142	0.64754	3.28982	0.29459	1.21779	-0.55513	1.29219	-0.35395	-0.82800	0.31476	0.37713	0.86695	-0.73667	2.94158	-0.99942	-0.93117	-0.31140	-0.81231	0.07597	-1.68202
PTPRM_rep2		0.80488		41	D	B1	45	54	474	358	-3.38167	-0.45308	7.12952	1.74234	0.53120	-3.01090	-0.18810	-4.01247	-2.64394	-1.14209	2.29801	-3.00024	-0.76016	2.05174	1.38341	0.11132	1.09869	-2.95652	-0.12229	-0.75173	0.11704	0.78711	0.56293	1.22666	-0.67743	-0.56676	-0.25576	0.31805	-3.03392	1.34504	0.87347	-0.18704	-1.05010	0.33064	1.04731	0.25679	-0.79679	-0.93743	-1.11018	0.20786	0.69739	-0.35688	-0.34648	1.21344	0.27963	-0.43581	0.62171	1.40718	0.82400	0.05042
CDC42EP3_rep2		0.68493		73	D	B1	45	54	315	410	-7.40044	-2.48598	5.10958	-1.58389	-6.83959	1.37569	-4.64044	-0.28964	-2.43052	-3.06061	2.21466	1.19562	0.67757	0.51612	1.53487	-2.46140	-2.93425	-1.20941	1.04453	3.13925	-0.62687	-1.55904	-1.80079	-0.89963	2.11161	-1.71358	0.03386	1.81565	-1.19937	0.05983	0.63302	-3.53298	0.76849	0.27189	0.69448	0.46635	-0.04827	0.06637	-0.64409	0.10625	1.47813	-1.29166	-0.10134	-1.39577	0.78499	-0.68037	-0.08248	-0.04975	-0.67190	-0.71152
MICALL2_rep3		0.87500		32	D	B1	45	54	539	461	-2.86582	-4.95495	4.25062	2.54307	4.21231	-5.35231	3.20440	0.11421	-1.27312	0.28797	0.41649	-3.76299	-0.35515	-0.73721	-1.99196	-0.12958	2.57365	-3.54534	1.75445	-0.13350	-3.88507	0.10103	0.28184	1.59966	-1.01027	-1.08501	0.76256	-0.11710	-0.55561	0.33018	-1.56602	1.05407	0.28140	-1.63847	-0.68867	0.14166	0.84885	-0.73925	0.08467	-0.77788	-0.95761	0.91154	0.37385	-0.65102	2.02547	-0.51019	-0.41377	-1.05900	-0.52808	-0.06892
FAM89B_rep2		0.81481		27	D	B1	45	54	833	481	-10.82057	-0.10743	-1.10107	-4.09111	3.46725	-0.39396	1.98645	1.07229	1.19771	3.80667	1.91467	-0.01317	-0.67015	-2.19440	-1.93264	-1.86628	-0.67932	-1.58129	0.20266	-1.04840	-0.86184	0.76949	0.83570	-0.74677	0.95260	-0.81160	1.84314	0.45401	-1.26746	-0.08738	-0.37468	0.91559	-0.26796	0.24456	0.92652	-1.15347	-0.02854	-1.02747	-0.77063	0.69444	-0.58083	-0.12104	0.65035	0.39119	0.54900	-0.44288	-0.28477	0.45951	0.42819	0.36910
MYL6_rep1		1.00000		29	D	B1	45	54	274	560	-8.64986	-5.55582	-0.21760	-1.77923	1.95021	0.52614	-0.98281	0.53298	-6.36635	0.42559	-2.96053	2.28590	0.87046	-0.28422	-0.43746	0.30947	-2.16370	2.02028	3.29744	0.71121	0.28114	-2.49359	2.20227	-0.46782	0.86840	0.02127	-0.11154	-2.05751	0.21422	0.96702	0.34021	-0.15575	-0.11509	-0.07604	0.65329	-0.41261	-0.84319	0.48436	-1.38216	0.02447	-1.36498	0.94739	0.49076	0.48043	0.59807	-1.05513	0.07077	-0.06020	-1.27614	0.83896
MYL6_rep1		0.96875		32	D	B1	45	54	352	607	-10.37578	-6.05365	2.88492	-4.42628	-1.92304	4.86293	-3.19770	-0.33326	-3.29235	1.02468	2.15401	0.83621	-0.16153	0.38446	-0.33496	-0.40522	-1.87467	-1.74429	0.65190	-2.08082	0.18186	-1.75029	-0.47293	-0.29245	2.13069	-1.10762	0.86771	-0.05462	-0.75279	-1.72018	-0.05893	0.25342	-0.46029	-1.00567	-1.00992	0.59420	0.28015	-0.89833	-1.63622	0.09703	-1.39038	0.42669	-0.46309	0.35061	-0.58591	0.17185	-0.76582	0.46065	0.67280	1.02124
ANXA1_rep3		1.00000		25	D	B1	45	54	544	701	-6.81423	-0.24612	0.79596	-0.31264	1.85644	-0.87384	-3.32254	1.53997	1.51028	4.32829	0.64313	-0.51201	-0.16017	-1.08102	-3.55370	-1.19748	2.74147	0.78985	-0.30773	3.16132	-3.27683	-1.48543	0.95947	0.42183	1.20341	-0.57324	0.26154	1.41198	0.44143	0.78464	-0.10330	-0.13641	0.56946	-0.96676	0.58973	-0.62131	1.35385	0.94926	0.83232	-0.75130	0.90869	-0.14060	-0.01166	0.62714	1.14036	-1.42525	-0.31556	0.77378	1.13171	0.35034
CTTN_rep2		0.88235		17	D	B1	45	54	686	688	8.40938	-4.96263	0.96564	8.90441	1.51716	-4.19693	2.24921	1.06085	0.80267	2.03876	-0.36945	-2.07892	-0.57160	-3.16174	0.82783	-1.81740	-0.71542	-1.94373	1.52867	1.01836	0.32632	-0.99960	-2.46200	-0.79983	0.25079	0.65274	-1.52512	2.42543	0.13422	-1.16169	-1.29458	0.31211	0.33633	-1.06828	-1.59809	-0.79667	0.16665	-0.57174	-0.50909	-0.50937	1.04026	0.35902	-0.50513	-0.01312	1.40390	-0.05496	-0.82400	-0.92473	-0.31966	-0.35221
ARPIN_rep3		0.94737		38	D	B1	45	54	791	715	-4.44822	-0.58509	-2.50981	0.55882	-2.19537	-3.38350	-2.46582	1.49741	3.09366	1.47417	0.00652	3.44194	1.91922	0.10458	-4.35365	-3.89900	1.52434	-0.31060	-1.07062	-2.28954	0.27407	-0.52733	0.38933	-1.19836	3.54076	-0.45191	-0.35600	-2.03643	-0.21127	0.19469	1.01937	1.60732	0.72770	-1.92482	-0.52536	1.40984	-0.06096	-0.61599	-1.11735	-0.79458	-0.31195	1.84837	-1.60388	1.44280	-0.11944	0.96621	-0.49798	-1.65864	-0.14140	-0.50663
CNN2_rep1		0.73171		41	D	B1	45	54	902	765	-9.54744	4.59627	0.30393	-6.47972	-1.69933	-0.89249	-3.43214	1.58553	3.11340	-1.87079	1.60560	-0.73609	-0.17060	6.25830	0.47917	0.51276	2.68042	-1.24036	0.00160	1.86431	1.48140	-1.75605	-1.43941	0.95346	0.88870	-1.30636	0.84224	-3.32313	-0.50513	0.09670	0.25817	0.20499	0.62988	0.75206	0.17742	-0.23370	1.70650	-0.05165	-1.13678	-0.58061	-0.76583	1.94814	-0.53410	0.52706	0.24226	0.52779	-0.11126	-1.00330	0.01340	-0.52093
PPM1F_rep3		0.96000		25	D	B1	45	55	227	114	-1.67943	-5.05472	-6.67647	-1.55665	0.77146	0.89100	1.32729	-2.80991	-1.17867	1.26240	-4.45586	0.49303	3.37222	-4.34378	-2.99145	-1.52982	0.82552	-0.00739	0.54113	1.67783	-0.75055	2.09510	2.02672	0.08569	0.58533	1.57364	0.82269	-0.35507	0.08882	-0.44294	0.17536	0.29256	0.26374	-1.26442	-0.88432	-0.04457	-1.03285	0.22369	0.26875	0.72257	-0.29396	-0.27730	0.32223	0.06841	1.62736	-0.07448	-0.59071	-0.95447	-0.29810	0.18543
EMD_rep2		0.95714		70	D	B1	45	55	405	142	-2.87085	-4.08397	16.65885	-4.81548	-10.70257	-1.32998	-5.12023	-0.80960	-0.10024	-1.50958	0.08340	1.50968	1.23948	3.98314	-0.79706	-3.56173	0.53641	-0.11986	0.25699	-1.33288	-0.26966	-2.85032	-1.63784	-0.67579	0.07345	-2.78000	-0.25016	0.96304	-3.53055	-0.83552	1.37491	-3.14781	-0.58208	1.80822	0.03067	-0.21153	-0.15268	1.30729	0.03695	-1.54402	1.85956	-0.49762	-0.34105	0.15043	-0.24675	-0.36246	-1.14775	-2.53086	-0.70030	-1.25565
CAPG_rep1		1.00000		23	D	B1	45	55	248	173	-6.95233	3.12641	-1.83122	-2.11824	0.38467	-2.23988	-1.11321	-1.49770	-0.29394	-1.51334	-3.23981	1.64430	-1.43765	0.11702	2.39966	0.37272	1.78275	-3.64120	0.50724	1.13507	4.54407	0.95321	-1.30931	0.46450	-0.06146	0.53505	2.60211	-1.16860	-0.77771	-0.21178	-0.36293	0.34139	0.52335	0.05640	1.10305	0.59028	-1.33618	-0.63351	-1.51544	0.07312	-1.05626	-0.41518	-0.49892	0.50353	-0.11944	-0.19738	-0.50757	1.00459	-0.93502	-1.05814
ARAP1_rep1		0.92593		27	D	B1	45	55	396	247	9.43574	0.19666	-7.17599	3.06028	0.68554	-2.51948	-3.65622	-5.07379	-5.30712	-0.00305	-1.50236	-0.78819	-1.72624	3.60249	0.46103	-1.39208	2.47750	2.06400	1.41229	2.25550	1.86623	0.46613	-0.98449	0.89607	-0.80537	2.23250	-1.72025	-1.38555	-0.72275	-1.31419	0.48416	1.61310	0.23745	-0.50005	0.09313	0.70934	0.40334	-0.35632	-0.63646	0.88809	0.18952	-0.78677	0.95039	-0.14069	0.20060	-0.76073	-1.11992	-0.46241	-1.63806	0.93234
VPS18_rep2		0.93750		32	D	B1	45	55	326	433	-7.77579	4.73376	-3.07011	-4.99530	-0.26803	1.52624	-5.05743	0.98700	2.07851	0.73171	-1.99909	-0.67540	0.20966	2.60501	-1.48759	1.01194	3.19198	-0.22363	-0.06879	4.03740	1.25479	-1.19931	-0.91057	0.94570	0.04940	0.32227	1.01475	-2.14356	-0.65013	0.37078	0.91637	0.49814	1.10462	0.12473	0.38607	-2.28504	1.22989	0.46370	-0.34163	0.66458	-0.04185	-1.70884	0.68030	-0.45611	-0.08079	0.82498	-0.77084	0.82463	-1.25088	0.87951
SWAP70_rep3		0.97561		41	D	B1	45	55	177	493	-4.21514	-4.56794	2.22725	-1.54824	-3.26945	0.03864	1.79272	-2.51533	-3.20770	1.34110	-1.31553	-0.78482	1.33085	-1.38675	-0.25315	0.46697	0.45376	-2.41875	0.08320	0.76599	-0.40640	-0.82522	-0.75279	1.21964	-0.03629	0.68477	0.12957	0.49248	-1.31741	1.90612	0.61936	-1.12161	-0.65536	-0.53634	-0.42217	-2.51996	-0.61019	0.87733	0.40548	0.84336	-0.26458	0.99647	1.19491	-0.57483	1.06371	-0.04589	-1.05237	0.12722	1.00950	-0.77008
PLS3_rep3		0.33333		48	D	B1	45	55	394	569	-5.04673	7.16799	-2.76893	-3.19936	-2.30153	1.20784	-4.80622	-2.57625	2.15555	-0.42760	2.53850	-0.48982	3.18377	4.95548	-2.86954	2.22324	1.61053	-0.77452	-2.08961	-1.10568	0.57908	-0.50531	-2.38431	0.23513	-1.25907	-0.56817	0.34335	-2.74712	0.99497	0.11320	-0.50958	-0.26780	-1.43261	0.77419	0.22198	0.32369	-1.13144	0.68718	-0.05645	-1.77976	-0.78152	1.09465	-0.27600	1.32968	-0.20910	0.04979	0.81395	-0.26930	1.20400	0.59876
TAGLN_rep1		0.80000		10	D	B1	45	55	623	605	-6.34574	-2.75440	0.44762	1.14920	0.22007	0.38624	-3.37845	-3.58220	-0.47114	4.47692	0.61671	0.94490	-1.81530	-1.36375	1.62435	-0.96849	1.45039	-2.74576	0.98619	-0.28141	-0.17253	-0.74058	1.82265	1.09835	0.58147	0.65345	0.81142	0.76126	1.08986	1.51828	0.87776	-1.51704	-0.31450	-0.03639	-0.29779	0.78902	0.00813	-0.76575	0.93215	0.07855	-0.06969	-0.05638	-0.25803	0.03313	1.96151	-0.21191	-0.74040	0.17192	2.17371	0.54368
FGD1_rep3		1.00000		38	D	B1	45	55	463	634	-6.98414	-2.23808	7.72115	-0.30382	0.59461	-2.12883	3.42533	-0.15794	-1.24643	-0.43294	-0.60696	0.00702	-3.44179	-3.05568	2.31579	1.49284	-1.42380	-1.34390	0.80115	-2.56640	-0.44753	2.38789	2.40138	1.04331	-2.31752	-0.86879	0.81649	-1.32205	0.92995	0.52651	-1.17428	0.56866	0.58362	-0.08354	-1.11637	-1.33948	-0.88969	-2.04674	0.02615	-0.00937	0.49273	0.05578	0.65634	-0.49888	-1.92083	-0.88810	-0.02153	0.62623	0.82661	-0.18633
SCRIB_rep1		0.98305		59	D	B1	45	55	622	729	-1.96711	4.79936	-4.39893	-12.64733	4.15025	1.34172	1.44110	-1.46131	3.62245	0.68054	-0.95599	-6.19472	3.11194	2.27292	-3.82248	2.80228	4.16556	-2.33629	1.78856	1.07103	1.20400	0.08530	1.14106	-0.16678	-0.19409	-2.24822	-2.27609	-1.00674	-2.08843	0.93795	0.00902	-0.89934	-1.08842	0.45944	-0.71106	-0.97087	-0.34948	0.02344	0.30485	-0.65457	-0.16768	-0.49334	-0.09752	1.00663	0.63126	0.32951	-0.30573	0.31716	-0.12640	-0.88783
HAX1_rep3		0.91429		35	D	B1	45	55	393	732	-4.80055	0.81505	7.86499	3.01693	-2.30995	3.31533	6.75574	8.60025	1.37286	-7.90281	-2.11527	-0.13890	-1.44282	1.71535	-2.98000	0.55396	-3.00282	-1.81869	-1.53814	1.17282	0.46753	1.88401	-0.33011	-0.63800	4.09630	-2.49355	-0.35025	-0.40413	-1.14321	-1.03471	-1.23942	0.60026	-0.14380	1.85894	-0.08027	-0.07525	-1.25390	-0.43432	0.44384	0.72739	0.70368	-0.44258	0.75170	0.55410	-2.01083	0.85640	0.53966	2.61669	0.80473	-1.37339
ZYX_rep1		0.95161		62	D	B1	45	56	726	191	-11.03883	-1.40750	-0.43135	-4.69240	2.53990	-1.04243	0.79060	2.48592	1.31027	0.55038	-0.55137	-2.36018	-1.94551	0.72467	-1.52389	-2.86250	1.39953	-0.93576	2.33608	0.77978	0.80304	-3.72104	0.06130	0.16003	1.76226	-1.05307	1.84393	-0.89758	-2.05181	-0.83811	-0.97904	0.17385	0.44442	-1.05760	1.12245	0.45617	-0.47722	0.61796	-0.30530	-0.49855	-1.01283	1.01017	0.25285	0.56171	-0.68184	-0.06951	0.82940	-0.92525	0.42672	-0.03250
RASA1_rep1		0.93333		30	D	B1	45	56	466	401	-0.01443	-2.46053	0.84287	-2.80257	-0.52704	-2.80956	-2.51694	1.33929	-2.00070	1.45475	-3.14388	3.80159	-2.48346	-4.99255	-2.97567	-0.80703	-0.65204	3.17493	0.34266	2.64664	-0.12803	-2.37521	0.15684	0.96009	3.65642	0.43401	1.66440	-0.18638	0.60488	1.55962	-0.96649	-0.91928	0.37043	-0.45645	0.68491	-1.06673	-0.38244	1.31752	1.73119	-0.73460	-1.56861	-0.45390	-0.74005	0.23485	-0.51350	-0.17193	1.23445	-0.11157	-0.56928	1.26425
TMSB10_rep3	EPS8_rep1	0.59259	0.33333	27	D	B1	45	56	532	441	16.43746	-0.65067	-9.48599	-5.01891	-4.88978	-2.04027	4.58951	-0.66586	-6.65289	6.27024	-1.17581	1.08271	0.13254	-1.50077	1.61904	-2.20841	-1.57637	3.56325	-0.37778	-0.80100	-2.49905	2.48220	-2.64043	-0.07436	0.47494	1.45574	-2.83547	-0.13491	-1.26383	-0.44940	-1.34018	-1.13834	0.17391	-1.09099	0.09043	0.35615	-0.98553	-1.33680	-1.54745	-2.82228	-3.18652	0.45155	-0.09357	-1.08350	-0.52869	-0.93217	-1.09681	0.31657	-0.31259	0.52078
GSN_rep1	SPECC1L_rep2	0.62069	0.34483	29	D	B1	45	56	482	479	16.28257	3.13677	-9.90759	-3.13757	-6.15468	0.45294	4.04099	-2.05006	-5.45567	1.04837	-3.42002	-3.53946	0.06892	-3.24688	-0.40140	-1.08373	0.07094	3.78482	1.07771	0.26559	-1.79296	-0.44646	0.42214	4.15504	2.81649	0.40596	-1.60026	2.96588	0.43835	0.64752	0.47107	0.36300	-0.56206	-0.30225	-1.01652	-0.16167	-0.15522	0.76690	-1.32254	0.37418	1.94384	0.95192	1.00755	1.14269	-0.63120	0.34808	0.45360	0.77618	1.84275	-0.72869
EPS8_rep1	TMSB10_rep3	0.42308	0.34615	26	D	B1	45	56	548	564	9.65891	-4.03921	-6.65956	1.40656	0.89518	-7.31439	2.82243	-2.75254	-3.72192	-1.80190	3.45777	-0.75598	-1.00882	2.30938	-0.83191	-1.04490	0.06674	-3.52486	-1.97455	-0.23514	0.77576	3.99488	-0.85344	0.87039	0.13213	0.87730	-1.99991	1.51934	-0.27374	1.34551	-1.00203	0.59302	-1.86216	-0.44850	-0.59621	2.22772	-0.57278	-0.25918	-0.63961	0.31772	-0.47384	1.91038	1.13421	0.50982	0.37888	0.41468	-0.02394	-0.12706	-2.13209	-0.33413
ARPC3_rep3		0.93750		48	D	B1	45	56	161	567	-9.40052	3.93965	-0.83609	-2.04600	1.03630	-1.85849	-0.17305	8.02567	-0.86524	5.26236	-0.02894	-1.78629	-1.68517	-0.66707	-0.74067	3.50014	1.21471	-1.11811	-1.11485	2.17738	-1.91968	1.19031	0.50370	0.77667	0.34268	-1.67575	0.92235	0.45298	-0.04552	0.68003	0.10715	1.21516	1.23155	1.70186	-0.36622	-1.30763	0.96569	-0.09373	-0.06084	1.71459	0.16965	-2.20185	0.17885	-0.37177	-0.40398	-0.73773	-1.39897	-2.23022	-2.26692	1.89160
MYH4_rep3		0.94444		18	D	B1	45	56	807	605	15.88804	7.16765	-15.42312	3.11316	-7.75875	0.38563	3.80832	1.08640	0.82115	6.68389	-9.00445	0.20800	-0.57830	4.38455	-2.17364	0.28556	-4.60026	-0.44611	-0.18340	2.75296	-4.66061	-0.81713	1.73410	-0.77599	1.06429	0.63644	-0.93921	3.86560	1.65422	0.21695	2.02946	-0.99552	-0.04132	0.24176	-1.10938	0.29280	-0.02012	-0.51043	-1.50701	1.77209	1.92395	0.64535	0.00113	0.54221	-2.65121	-1.14508	0.16496	-1.37525	-1.13784	0.71151
MYH4_rep3		0.85714		21	D	B1	45	56	769	605	13.64621	-8.21385	-4.54042	-3.35384	0.07643	6.98424	6.15684	-3.39253	-6.20312	-2.65313	-7.26376	4.15784	-3.98142	6.79917	-1.49652	3.57730	-2.92669	-1.61874	3.23863	-0.88164	-1.29379	-3.32916	0.25677	1.36192	3.22065	1.90779	0.36169	-0.58748	2.00208	-1.25159	-0.78338	0.25437	-2.51290	0.07848	-1.73445	2.40825	-0.91746	1.05510	-0.84395	0.17013	1.19176	0.52276	-1.47004	0.49134	0.41544	0.32332	0.09183	-1.27103	0.28739	-2.51383
EEF1A1_rep2		0.87500		8	D	B1	45	56	324	706	-8.61239	3.41649	-5.41601	0.42558	3.95384	-1.25459	-3.08841	0.80196	-0.72659	3.55132	-1.80922	-1.33645	-3.68024	-0.94588	0.51841	-0.98586	1.62571	0.43808	1.59959	2.68670	2.43833	-1.04306	2.51159	0.03095	1.89473	-0.79821	0.23809	1.26000	0.76122	-0.26729	0.17523	-1.58808	1.17874	-0.22134	-0.59802	-0.11102	-0.68852	-0.28758	-1.70404	1.66283	-0.15966	0.68711	0.54128	-0.56560	1.28467	-0.43904	-0.51483	0.18735	1.27351	0.55056
CDC42EP3_rep3		0.96429		28	D	B1	45	56	472	736	-5.48944	3.48865	-1.44780	3.39364	0.76976	-3.32520	-2.68979	0.94714	-3.56487	-0.73413	-1.02907	-0.01732	-0.90759	-0.02613	1.84050	1.12792	0.06967	0.25129	0.75491	3.33272	0.10316	2.92017	2.83226	0.68383	-1.15674	-1.70239	-1.60106	1.09050	0.33729	-0.90909	-0.46628	-0.37324	0.55267	-0.36205	-0.16603	2.02091	-0.72688	-0.99310	-0.66445	0.53144	-0.53202	0.12967	1.14367	-0.83475	1.23040	-0.41079	-0.12938	-0.42955	-1.35453	1.01037
MARK2_rep3		0.93939		33	D	B1	45	56	802	928	-2.99891	5.64954	-5.67777	-11.91371	3.31556	3.36330	-0.56230	-1.05675	-1.08877	8.92973	1.03759	-2.04867	-5.16200	1.54356	-3.58307	-5.04416	-0.83642	-3.27721	0.27531	-2.72284	4.47416	2.13478	-2.14963	-1.83820	-1.79383	-0.15095	1.70452	0.23202	-0.46964	0.31914	-0.68222	-0.92665	-2.06209	-3.07134	1.85507	-1.97614	-0.30362	-0.08963	0.22441	1.99573	0.92658	-0.79695	-1.09496	-1.67813	2.07608	0.35923	-0.01479	-0.94578	0.66697	-1.14426
MYL12A_rep1		0.86667		30	D	B1	45	57	586	119	-9.85883	-3.53563	4.81305	0.64299	-3.43912	6.21303	-8.29511	-1.88684	-5.79175	2.78325	-0.94907	0.62312	0.69714	0.55703	3.09559	-0.73599	0.45532	0.91909	0.63985	0.54290	-1.72990	-0.23764	0.10198	0.35893	0.71053	-0.21344	-0.82942	-0.11500	-0.27352	1.02173	1.37333	-0.65095	0.10894	1.09100	2.38041	0.11393	1.14444	-0.36275	-1.45433	0.37903	1.32030	-1.02229	-0.39500	0.98231	0.49652	-2.39123	-0.11842	0.87112	-0.06787	0.59337
CD44_rep2		0.97368		38	D	B1	45	57	809	235	0.13622	0.52296	-1.76180	-1.62311	-3.93425	1.02807	-6.68585	-3.55695	-3.89426	0.83988	-1.69118	1.88589	0.96190	0.33052	-4.71406	-3.11474	0.36338	1.08144	-0.02487	1.05571	-0.80022	-0.56179	-1.65883	1.31885	1.41453	-0.85176	1.75602	1.74045	0.64779	-0.85512	0.00666	-0.10256	1.07985	0.76845	-2.01034	1.89608	1.21147	-0.86321	2.15215	-0.90153	-1.21833	-1.04585	-1.16093	1.96638	0.25866	-0.58059	1.35069	0.97992	1.06926	0.03214
PSTPIP2_rep3		0.97619		42	D	B1	45	57	470	290	-8.15068	-1.49776	7.59214	-6.65446	-4.25634	-4.48560	2.12249	2.49253	-2.03513	0.15482	4.72325	-1.80312	-1.46055	0.37982	-0.46312	0.57211	0.89782	-1.84395	-1.34641	-0.48057	-2.61579	1.99023	-0.52661	0.31102	0.89387	-3.38836	0.75664	-0.51322	-2.96263	0.83244	0.81434	-1.26635	1.48091	1.19610	1.96939	-0.49053	-0.31322	-1.67126	-1.85388	-0.64288	-0.08307	-1.33271	-0.85873	1.66781	0.35398	0.99112	0.58968	-0.58435	-0.06607	-0.98425
CONTROL_rep14		0.88889		27	D	B1	45	57	858	348	-6.15221	3.57761	-10.52680	0.06809	-0.20128	0.57262	-0.58007	1.91231	0.62610	0.28310	0.75190	-0.39241	3.26515	0.55600	-1.75854	0.68120	-2.29979	2.38098	2.87123	0.38397	-0.99423	-1.05090	1.09413	0.54232	2.27015	-0.23369	-1.83688	-0.46218	-0.86875	0.18858	0.87939	0.14935	-0.05156	0.35081	-0.09839	-0.25276	0.40191	-0.91242	1.53532	-0.42797	-0.50142	0.23534	0.40927	0.46406	1.20375	-0.58868	-1.37782	1.07577	-0.70562	-2.17858
CD44_rep2		0.95238		21	D	B1	45	57	786	386	0.98784	-6.80894	1.16220	4.14406	5.82872	-0.79028	0.49014	-2.09041	-3.88363	0.46391	-2.17315	-3.62154	1.85151	-1.74709	-2.66592	-2.15569	1.05140	-4.09532	2.33637	-0.36151	-1.65276	3.30831	2.62659	2.05797	-1.87489	0.51330	-0.58206	0.76799	-0.71162	0.02199	-0.85300	0.44675	-0.46893	-1.65332	0.05831	0.65210	0.12271	-0.56435	-0.56647	1.19004	-1.61199	-0.12688	-0.17679	1.51051	0.93217	-0.11822	0.43124	-1.07985	0.73398	-1.11300
MARK2_rep3		0.90476		21	D	B1	45	57	322	739	-7.16715	1.05541	5.67934	-5.27622	-9.19693	7.52711	-4.01057	2.33775	-4.03253	1.11081	3.73557	1.12774	-1.24715	-0.60335	-0.42015	-1.47441	-1.04393	-1.95697	-1.35550	0.29752	0.40456	-1.57920	-1.95855	-0.16813	1.84241	-3.13673	-0.03298	-0.51549	1.86648	-0.94835	1.24436	-2.65352	-1.10201	-0.83526	-1.13321	0.62574	1.14478	-0.30204	1.55400	-2.29071	-0.51774	0.50184	0.33996	-0.93391	0.59214	0.51865	0.77975	-0.21085	-2.25508	2.07853
SPIRE1_rep2		0.68182		22	D	B1	45	57	704	793	15.66947	1.97530	-5.70990	10.34218	-5.31466	-0.82724	-0.88962	0.58997	-3.11909	3.58564	1.02751	-2.75144	0.40604	2.32535	-3.30844	-1.59486	-1.15949	-2.21972	-1.29885	3.16243	0.75766	2.37951	-3.71800	-1.29532	-3.97730	1.81236	-2.49703	-0.73701	0.49219	-0.04731	0.09866	0.46661	1.94027	-2.98360	0.11650	-2.38079	-0.29446	-1.51470	0.82271	-1.43927	-0.93765	0.19327	2.17430	-0.39450	-1.47673	-0.83872	-0.08701	0.59173	-0.64663	0.00061
BIN1_rep2		0.76923		26	D	B1	45	57	628	850	-3.37214	-0.75522	-6.28477	4.20783	4.40144	0.11446	-2.12087	-0.95604	-0.68966	2.04207	-2.24420	-0.39363	-0.17564	2.96378	-0.83921	-2.54353	3.15827	-3.19517	0.35861	-2.02583	2.70592	-1.12277	-4.68242	0.84504	2.82286	0.38858	-1.88626	0.64348	0.85684	0.43871	0.63174	-1.01748	0.02671	-0.69119	1.21946	0.98227	-0.05249	-1.85456	0.41220	-0.28964	-0.78596	0.32964	1.04037	-1.17968	0.16279	-0.41581	-0.00745	-0.36760	0.63639	-1.47542
LIMK2_rep2		1.00000		30	D	B1	45	58	228	213	-8.98153	-1.27209	7.94350	-4.38528	-2.86306	2.37213	-5.53282	-4.77662	-1.23157	0.90801	2.40724	-0.51271	-1.40492	3.09863	-0.15334	-1.58611	1.04605	-3.23767	-1.46139	0.05008	-0.14242	-0.02565	-1.11319	2.08350	-0.50648	-2.24736	0.30351	0.64156	0.16127	-1.83726	-0.95547	0.53576	-1.05548	0.89260	-1.65308	0.75312	-0.50848	-0.50387	0.74660	-0.03885	-0.63056	-0.56603	-1.65557	1.35345	-1.70732	-0.93052	0.09386	-0.24319	0.32422	0.18576
CONTROL_rep14		1.00000		27	D	B1	45	58	211	373	-8.41314	-2.35762	-1.85074	0.90109	0.54506	1.88232	-1.91967	-0.13098	-4.80089	-1.63834	1.43730	1.00320	1.02869	-0.24889	0.46060	-2.31010	-1.90286	-3.86153	1.65373	0.49690	-0.90536	3.13156	-1.99282	0.48075	0.57968	-0.86400	0.65960	1.88909	-0.21605	-0.73901	0.81644	-0.32066	-0.95450	-0.94148	0.99234	0.50529	-0.56620	-0.30035	-0.93480	0.02836	0.68202	0.81515	1.14133	1.37855	0.83814	-0.11262	1.24088	-0.29988	0.01901	-0.82373
VPS18_rep2		0.71429		14	D	B1	45	58	585	549	-0.65847	2.14733	-4.30731	5.39860	-5.57236	-1.63348	-0.06766	-1.50161	0.05606	0.61380	-0.04452	0.12147	-3.58700	1.66255	0.31631	-5.28854	-5.65328	-0.46109	-1.90521	0.84919	-0.26563	-0.40942	0.56991	1.23738	3.32576	1.46903	0.26407	-3.10885	0.73803	0.88414	1.97541	1.25672	0.53415	-1.99772	0.67378	-0.57491	0.17718	1.10277	0.00053	1.56328	0.97792	0.52139	1.15074	1.32855	1.55012	1.06801	-0.40556	-1.10871	-1.65674	-0.01095
FGD5_rep2	FGD4_rep1	0.55385	0.43077	65	D	B1	45	58	611	586	10.49633	15.86445	6.98554	9.41868	-13.56908	-9.05446	-5.38611	4.24005	7.87958	1.17500	-2.22600	-2.53728	1.57479	5.23928	-5.95594	-1.28581	-2.49999	2.55125	-1.22506	4.25542	-4.50616	-2.65412	2.27077	1.95299	-0.05294	0.49993	2.02259	-3.39698	-0.23319	-2.05925	-2.78249	0.56747	3.29056	0.78217	0.10251	-1.21248	-0.33405	0.78166	1.19850	0.12889	-0.54546	1.23423	-0.36046	-0.24790	-1.86915	-0.84588	-0.67460	-2.42548	-0.98272	0.55588
EMD_rep1		0.98039		51	D	B1	45	58	426	733	-5.94284	-2.86596	4.99914	-4.17253	-3.73128	3.44192	-4.24366	0.05315	-4.91039	0.60703	1.84836	1.60400	-2.00074	-1.15469	-2.16552	-3.70261	-3.17067	-1.59297	0.30478	0.96519	1.22895	-3.92041	-1.02913	-1.89939	1.64785	-1.59168	0.19046	-2.63217	1.08786	1.09109	0.55333	0.26110	-1.51028	0.08600	-0.99334	1.22276	1.45264	-0.51361	0.60811	-1.06548	-0.46871	1.14430	-0.29698	-0.00725	0.71630	0.84318	-0.27149	-2.08221	-0.42729	-0.03103
MTSS1L_rep1		0.93333		15	D	B1	45	59	239	310	17.48181	-19.18378	-5.58263	-2.49833	0.58947	-2.28739	-3.28655	4.99416	-7.27227	2.85542	6.09949	1.34050	-1.62071	5.25598	-3.38016	7.11840	-2.92925	3.52099	-0.22410	2.19979	1.71895	-3.26928	1.53739	2.14950	-2.51921	3.10520	-0.62127	1.72569	0.86766	0.18695	-0.84440	0.68968	-0.01735	-1.67997	-0.92746	-0.18376	0.06368	0.29768	0.35468	-0.42104	0.81827	-0.13231	-0.18332	-0.70915	-0.08159	-0.04421	-0.79096	-0.45090	0.57141	0.26505
CGN_rep3		1.00000		9	D	B1	45	59	937	370	18.52147	-17.66762	-1.10872	10.32962	4.98945	2.56156	-7.91063	-0.47303	-0.05781	5.55086	1.11619	0.70735	-0.35481	2.60289	0.72293	1.68486	-2.70146	1.03737	4.11059	1.20610	0.08977	5.57690	0.08383	-5.04600	-2.08276	2.83967	-1.45010	0.78555	2.26332	-0.83140	1.24602	0.36304	1.13750	1.18209	2.10774	-0.44451	1.12479	-0.44680	-0.51934	0.36852	-0.05403	-0.02518	0.08401	1.80769	0.71242	-1.66381	0.06212	-0.29730	0.36634	0.66090
EPB41L3_rep1		1.00000		34	D	B1	45	59	404	492	-6.66704	-0.61591	-1.06523	-1.23806	-1.28879	0.74914	-6.27113	-3.56860	-3.41659	-1.92451	1.44151	1.87280	-3.53030	0.74294	1.02603	-1.42280	-1.99497	-0.27118	1.69531	3.83082	0.65006	-1.36656	-0.84055	1.13961	2.42714	1.10571	1.36210	-1.11653	-0.49415	0.94378	1.03932	-0.71549	-1.35893	0.49873	0.33577	-1.03116	0.50150	-0.02604	-0.42741	1.53692	1.21353	-0.33331	0.15425	0.66165	-0.42994	-0.78527	-0.01353	0.51218	0.15661	-0.16226
EPB41L3_rep1		1.00000		41	D	B1	45	59	471	513	-9.07993	-3.53591	-2.74016	3.93834	5.84787	-1.78393	1.60715	-0.45370	-2.27948	0.98508	-1.30717	-1.05206	-1.11655	2.29513	1.66789	-0.48390	0.46767	-0.92018	2.52871	-1.06569	0.47738	-3.91318	-0.77850	-0.21978	3.02781	0.74313	1.37519	0.78668	-0.78887	-0.13646	0.67337	-0.36194	-0.23140	-1.82147	0.36655	-0.29867	0.52148	-0.45224	-1.03904	0.47149	0.26181	0.02675	0.69766	-0.53260	1.06098	-0.26297	0.13842	0.99890	-0.29852	0.60975
JMY_rep1	CFL2_rep3	0.50909	0.30909	55	D	B1	45	59	645	547	4.76672	7.99431	-2.24729	-8.55361	2.78505	3.58712	-8.41201	-3.81829	-2.99802	2.91019	0.91435	-1.29525	1.88035	5.45243	-7.53110	1.60265	0.16465	-0.08092	1.44546	-0.79097	-1.38449	-1.39450	-0.25004	-2.22047	1.22558	-1.03736	-1.78707	-1.21566	0.35355	-0.62731	1.01839	0.35481	0.55746	-2.87164	-1.43667	-0.30462	2.76853	-0.31237	-0.65213	-0.55153	0.30443	1.53399	0.74433	-1.41475	-0.62325	0.68284	0.12953	0.43149	-1.42437	2.12837
MPRIP_rep1		1.00000		30	D	B1	45	59	586	706	-3.27455	1.23432	10.18576	1.58117	-2.77502	8.68797	-4.07795	-3.34610	-4.17964	-2.26976	5.29650	-1.53085	-2.11397	1.28511	0.41601	-2.34604	-0.57054	-3.06032	-1.66984	0.80810	-0.20789	-0.77073	0.19813	0.44255	-1.19600	-1.28095	1.75773	-0.63999	1.32466	-1.40419	-1.02075	-0.77033	-1.40895	0.47734	-0.21119	-0.38311	-0.38978	-1.44692	0.44768	-0.78879	1.98873	-0.00240	-2.38509	1.80141	-0.31228	-0.41611	0.55972	-1.73504	-2.50305	-0.44955
MYL2_rep1		1.00000		25	D	B1	45	59	707	732	-6.72668	-8.68530	5.16752	3.66172	1.96246	-5.13925	0.72317	3.39333	-4.49019	1.65813	-0.59558	1.86569	-1.35493	-2.24750	-3.15728	1.14402	0.58086	-1.98103	2.72014	-0.73664	-3.15866	-1.06735	1.94266	0.35884	1.51914	-1.13386	1.16155	0.95295	-1.30829	0.69611	-1.21623	-0.48810	1.08941	-0.49079	-0.05083	0.36046	0.37288	-1.77083	0.29177	-0.10972	0.48790	-0.39481	0.76584	0.66772	0.56220	-0.96064	-0.22926	1.11464	0.30987	0.16860
DPYSL3_rep2		1.00000		6	D	B1	45	59	256	784	18.18528	2.33562	-15.80448	-5.02739	1.12333	-4.41252	-3.65880	0.63129	-11.57318	-3.90746	-0.72541	1.54780	-6.24484	-1.55079	2.87080	-4.65997	-0.03545	2.01230	1.37883	0.86913	1.33578	1.06616	-1.08097	3.38637	4.15272	2.75914	3.60942	0.35696	-0.20749	0.05787	0.18087	0.07410	-1.44953	-0.73740	-0.24350	0.91265	0.60605	-0.53098	1.00280	0.21734	-0.54043	-0.48864	-1.09299	-0.47205	0.90821	-0.12872	-0.41635	-0.37843	0.39045	0.19716
DPYSL3_rep2		1.00000		12	D	B1	45	59	203	853	4.03371	-5.53689	-10.61631	-1.75399	-0.09439	-1.26726	2.51409	1.75258	-7.81785	4.03756	2.68619	1.51938	-1.57490	0.44662	-2.31018	-0.91410	-3.28481	-1.49937	0.23418	0.56115	0.20816	4.30151	-0.54170	-1.47786	0.47912	0.84787	-2.08356	0.53438	-0.17180	-0.27366	-0.15499	0.64558	-0.98356	-0.37130	-2.02298	-0.76989	-1.04611	-0.21940	-3.26041	1.06376	-1.00618	1.40532	0.79656	-0.45711	-1.44450	-0.22822	-0.49009	-0.36585	-1.42488	1.92450
WDPCP_rep1		1.00000		6	D	B1	45	60	362	231	25.51285	-23.68284	-6.92845	1.85431	9.82936	3.25206	-10.20048	11.82396	4.44022	0.10518	3.19266	5.99648	3.45173	4.18893	5.16179	-2.94107	-2.22004	-1.10725	-7.33125	-6.66429	4.52264	3.64659	-0.92139	1.66040	-2.54567	3.81401	-1.40048	0.88853	1.80532	-2.62341	1.52086	-0.41183	0.77647	1.36692	1.46287	-0.16997	1.35201	0.55393	0.21917	-1.24326	0.16771	-0.70887	1.75682	0.05093	0.04051	-0.62701	0.12076	-0.06988	0.43959	1.12923
MTOR_rep1		1.00000		14	D	B1	45	60	701	310	-4.59839	3.29423	-11.48855	1.72648	10.03815	-1.61716	0.32190	3.65487	-3.09057	3.36837	-1.49940	-4.62499	-2.51385	1.93114	-4.45943	-3.57195	0.50438	3.28443	0.32452	-0.63901	0.94982	0.44259	0.54110	-0.19975	0.27494	0.67744	-1.40947	-0.69743	-0.13410	-0.46275	0.03219	-0.96021	0.50950	-1.84834	0.69430	-0.83602	-0.86149	-1.95077	0.12379	-0.49657	-1.70181	0.17797	-0.16595	-1.62629	-0.01692	-0.18244	0.21183	-0.48935	0.23604	0.34626
SNX9_rep3		0.94872		39	D	B1	45	60	551	393	7.13305	-6.13591	1.71585	3.58246	-5.99490	-12.29143	5.31535	4.40265	-2.26319	4.79340	6.31843	-1.79482	-4.43795	3.29984	-2.46875	-3.25532	1.74782	-1.38555	-1.91702	-1.64575	-0.78830	3.34432	0.36419	0.96814	0.72032	-1.77090	0.70279	-0.88447	-2.16332	2.73891	-3.12923	1.40246	1.27235	-0.38906	-0.59272	-2.16653	-1.32021	-3.16940	-1.88235	1.65749	-1.40717	-1.69655	-0.68487	2.12132	-1.41755	0.65044	1.05499	-1.85021	-0.86735	-1.09610
MAD2L1_rep3		0.98000		50	D	B1	45	60	336	420	1.12804	3.66037	4.79305	-3.66283	4.02256	-4.17253	-3.69147	-0.72774	-7.92950	-5.16502	-2.41565	0.00037	-0.49011	1.85569	-1.37939	2.79484	0.09916	-2.49190	3.18449	-0.48253	1.07678	-1.17788	2.10289	-1.66053	3.49355	-1.40434	2.51003	0.09282	-2.52365	-1.16470	-0.31657	-0.66436	-0.12785	-0.62523	-0.25237	-2.16677	0.60136	1.08548	0.40457	-0.23153	-0.29762	1.24536	0.64234	0.49642	1.93571	-0.23687	1.59629	-0.63197	-0.36068	-0.10313
SEPT9_rep3		0.93333		15	D	B1	45	60	214	441	3.31511	2.64834	6.86274	-4.49471	-0.48588	3.14545	-8.48633	-3.30214	-3.56616	-0.50887	-2.57888	-1.08056	2.74744	3.04350	-1.78882	-0.86426	0.04777	-5.45012	-0.63197	0.04615	-0.39479	-0.64403	3.50624	-1.63104	-0.49296	-0.54261	1.16883	-3.20464	0.05116	-0.20198	-0.91906	-0.25950	-0.73901	2.86451	-0.89470	0.67015	0.42395	0.71701	-1.34402	-1.13954	-0.70629	0.24992	1.54673	-0.11665	1.45516	-0.46252	0.52232	0.88042	-1.56528	-0.28926
RIPOR2_rep3	CTTN_rep3	0.62500	0.37500	24	D	B1	45	60	246	613	-12.60082	-1.05996	-8.30923	2.00864	5.80450	-0.33059	-0.16407	5.24221	2.97207	3.00249	-0.05832	-0.61072	2.89990	1.41018	-2.99149	-1.85220	1.68064	0.09994	1.06387	0.47233	-3.12004	-0.77888	0.55445	-1.46787	2.22236	-0.42049	-0.67400	0.16360	0.11916	-0.87005	-0.74160	-1.54278	0.56873	-1.04385	1.26631	1.49212	-0.20805	-2.55081	0.88135	0.19675	-0.44736	0.43496	0.42950	-0.64075	0.64531	-0.66412	0.05723	-1.37126	-0.68082	0.11564
CTTN_rep3	RIPOR2_rep3	0.60870	0.30435	23	D	B1	45	60	285	728	-5.46431	3.54108	-6.46467	10.47699	3.57582	11.24304	4.60266	7.33275	-1.97236	-1.96313	2.67708	-0.57697	2.24010	0.37778	-2.70525	-1.98973	5.83752	-1.15936	0.53696	0.92583	-2.43874	-0.18212	2.36458	-0.42490	2.56623	-1.89762	-0.87298	0.15474	3.14546	-0.66560	0.53558	-0.67030	-1.98360	0.26438	2.76639	-0.33431	0.46113	-0.16074	-0.43210	0.30596	0.16728	-1.50130	1.17075	1.23116	0.99179	-0.73420	-1.03423	-2.24403	-0.47024	-0.00127
EPB41L1_rep2		1.00000		37	D	B1	45	60	355	873	-5.93935	3.51459	-1.50164	-8.20900	0.71977	-0.48095	-4.27475	-1.26306	2.54938	-1.53705	2.07173	1.82803	-4.70312	-0.64456	2.93635	-1.19847	-1.63393	-3.31434	1.03060	3.12774	2.00674	-1.07153	-1.31863	-1.63138	-0.27239	-2.43933	-2.28121	-0.41161	0.19448	-0.01369	-0.14424	-0.35913	-0.31671	0.45521	-1.78374	1.21834	-0.51714	-0.31839	0.18066	0.05983	0.05450	-0.44553	-0.55089	0.57255	0.66197	0.20530	0.17494	0.38456	-0.41566	0.82838
CDC42_rep3		0.96000		25	D	B1	45	61	531	206	-1.68867	-4.83302	-0.04074	1.48774	0.34281	-4.44166	2.23584	-3.75944	-1.67528	-1.63792	2.25828	-1.43981	1.32504	1.73735	-1.55483	0.70405	1.76365	-2.22151	1.75102	0.12277	-0.78511	-0.16910	0.55908	3.57597	1.34597	0.59705	0.27215	0.63363	-2.20300	0.31452	-0.30514	-0.48570	-0.38182	-1.74554	-1.38871	-0.97468	0.56960	-1.52180	0.38108	0.51416	0.40017	-0.24358	0.73991	-0.48440	-0.00224	-0.78386	-0.15208	-0.45132	1.05615	-1.12425
CIB1_rep1		0.88462		26	D	B1	45	61	445	241	10.16629	-4.20494	-10.87945	-0.47525	-10.17606	-2.07351	6.91288	-0.95463	-0.12141	5.54603	6.01037	-1.48147	0.37206	-0.08994	0.49835	-3.13684	-4.00878	-0.57488	-3.52416	0.32114	0.55705	3.40979	3.00389	0.84660	1.22131	1.94973	-1.02369	-0.32377	-1.45349	0.88252	-1.67660	1.46010	-0.94560	1.73167	-1.02513	0.82121	-1.05603	0.63039	-2.05393	0.66848	-1.89103	0.39204	0.28983	1.48750	-0.36958	-1.50747	-1.29555	0.59095	-1.27774	-0.56659
CORO1B_rep1		0.98462		65	D	B1	45	61	625	426	-3.45656	-3.19147	1.10206	0.81899	-4.19645	-6.06041	-0.20061	0.83259	-1.50530	1.11166	1.20374	3.40600	-2.24647	0.66744	-2.19279	-0.29201	0.60668	0.54818	0.83085	0.78828	0.82993	-0.85443	0.71252	-0.11040	4.48900	-1.46142	-0.49898	0.33057	0.35712	2.37222	-0.28864	-0.84349	0.21038	-1.36869	0.37328	2.64101	-1.23917	0.09256	-1.12357	-1.57883	1.53865	0.81927	0.45484	0.02288	1.06269	-0.27336	-0.13061	0.77017	0.23779	0.16122
CLASP1_rep1		0.95833		24	D	B1	45	61	754	539	-2.58517	4.86555	4.75585	-3.28000	-6.11833	-0.64695	-0.38274	-0.31069	-0.21682	0.45502	-1.85388	-0.62906	-1.73121	1.42126	-0.92690	-1.26942	1.61488	-0.16439	-1.26767	1.28150	0.23255	0.92915	0.17686	0.90337	-2.05451	-1.14517	0.06760	-1.24323	-1.34845	-0.75997	-0.26082	1.82899	0.31672	-1.96962	0.28847	0.01845	-1.01041	-0.00003	-0.73575	-0.71518	0.44209	0.62590	-2.81109	1.32176	-1.54783	-0.45877	1.18315	-1.75174	1.89931	0.69179
SEPT9_rep2		0.95455		22	D	B1	45	61	618	589	-3.86329	3.52981	-4.08434	2.21017	0.27658	1.93346	1.18173	-1.84789	-1.27989	-0.97315	2.11873	-2.80760	1.88513	0.64301	-0.69024	-0.42146	-1.34354	-1.33603	-0.38559	1.83943	1.12080	0.63623	-0.79392	0.71435	-0.36119	0.07034	1.50333	0.12596	0.12874	-1.85195	-2.08876	-1.46590	-0.20012	-0.95395	0.19125	-0.30900	-1.05402	-1.08754	-0.59344	-0.06721	0.44505	1.38309	-1.35031	0.46509	0.88532	-0.46274	0.60469	2.19659	0.50261	-0.67124
AMOTL2_rep1		0.81250		16	D	B1	45	61	789	649	47.94662	-19.22704	27.49459	2.99324	6.19568	-0.03517	6.69839	6.07465	16.32476	0.89481	0.25670	-12.35753	-11.55708	2.80204	-2.45383	-1.28212	-0.29741	9.51047	3.27374	4.72361	3.64474	-6.44050	0.78886	1.38687	-9.30555	3.45355	-1.06224	0.13120	0.86052	1.01788	-3.30575	-0.01970	1.38722	-0.35016	-1.30046	1.07356	2.07253	2.74809	-0.44531	-1.54900	-0.04807	-0.38285	-0.85593	-1.17225	-1.88048	2.07066	0.14551	-0.79390	0.63004	-0.08064
ARPC3_rep1		0.97222		36	D	B1	45	61	671	680	-6.32755	3.33815	2.55333	1.55840	2.49889	-4.23241	-2.24608	-0.63873	0.30526	1.27215	0.00984	2.72821	-3.05122	-2.03980	1.17677	0.48503	1.80732	-1.31436	-2.13627	-0.01469	0.33577	0.85113	0.61297	0.20568	0.18390	-1.11583	1.68141	1.58727	0.79287	-0.97147	-0.96580	-0.44828	1.47072	-1.13582	0.09030	0.61437	-0.25933	0.32642	0.41386	0.24496	-0.40351	-0.61760	0.42498	-0.23359	-0.07477	-0.95795	-0.68339	-0.47379	-1.62916	1.17117
HAX1_rep2		0.95455		44	D	B1	45	61	846	721	1.47597	-1.00999	-0.77850	-3.66393	0.83625	-3.65518	-1.31701	-1.51402	-6.78221	-5.64975	-3.59676	0.48172	-1.73137	-0.28945	-2.14981	-1.00831	0.70179	-0.01823	1.58743	0.44536	1.15341	1.64739	-0.00459	1.89090	0.25699	-0.23985	0.08392	-0.78402	-3.02885	-0.31137	0.54728	0.98970	-0.72366	-1.94018	-0.14912	-0.94919	-0.34561	0.16957	-0.40080	-0.41995	0.46544	1.35199	-0.54116	0.28881	1.51579	0.10854	0.36866	0.65179	1.32224	0.25596
ARPC3_rep1		1.00000		25	D	B1	45	61	762	779	-4.82951	-0.29484	1.34318	2.88705	1.35951	0.53917	-1.58390	1.56891	-3.13691	-2.31689	-5.27232	-1.39366	0.38894	-2.63723	0.33503	-4.68965	-1.61422	-1.99146	-0.46834	2.06198	1.56219	-0.13031	0.83627	-0.15404	-0.47045	-1.86868	-0.53980	2.03055	0.39750	-1.94260	0.00437	0.62734	-0.78405	-0.14579	-0.75766	0.58506	1.05523	0.03648	0.45041	0.78648	-0.90093	-0.68692	1.10906	-0.18272	-0.41591	0.73035	-0.59963	0.02934	0.49721	0.24452
MACF1_rep2	ANXA1_rep2	0.57143	0.39286	28	D	B1	45	62	295	106	0.72801	4.02995	-5.15924	-1.08958	3.69884	-0.28591	0.56108	-6.14564	-1.81839	-4.29385	3.21389	-0.00328	1.98649	2.74772	-2.30600	4.76317	-2.06766	-1.54789	0.83936	1.50718	-0.09641	3.86839	0.63874	-4.17165	1.67889	-0.50040	-1.51756	1.94670	0.92959	-0.01986	-0.07257	0.94560	-1.10054	-0.46785	-0.32117	0.56527	0.92229	-0.68957	-0.92751	1.39859	-1.02625	1.67695	0.21095	0.05710	-0.24629	0.69501	-0.40175	-0.93276	-0.82135	0.16727
PPM1F_rep2		1.00000		58	D	B1	45	62	479	307	-0.24090	8.46782	-0.71434	-1.33649	-1.42769	-1.37991	-5.32840	2.95302	1.49790	-3.11726	3.14911	0.41855	-1.40401	-4.45777	-4.74734	1.00379	-3.90839	-0.35407	-1.37790	4.35859	-1.14445	-0.54197	1.88008	-0.25885	-1.29055	-1.69819	-0.39991	0.78045	1.98341	0.91754	-1.05910	-1.76199	0.08372	-0.10774	0.26620	1.96512	-1.50184	0.92881	-0.69546	0.53775	0.35203	0.18777	0.15682	0.34389	-0.38634	0.94442	1.01261	-0.85756	-1.46128	1.17442
PHACTR2_rep2		0.95918		49	D	B1	45	62	269	432	-4.55569	-0.49579	2.99608	1.00583	-6.67544	-0.91030	-6.96796	1.88255	-3.57990	3.62761	-0.25183	3.44871	-2.52986	0.22847	-1.42469	-3.89450	-2.58951	-0.70602	0.19726	1.76411	1.35149	-4.03342	-0.20519	-2.74341	2.18690	-1.89186	0.68353	0.85381	0.78361	-2.40022	-1.59837	-0.97024	0.91875	-0.45949	-0.67731	2.96356	0.39013	-0.85203	-0.10442	0.35779	2.09612	-1.26936	-0.98421	0.77054	-2.62084	-0.77958	-0.22851	0.81701	-0.73847	1.15391
PLEKHH2_rep2		0.89362		47	D	B1	45	62	802	496	-1.62692	-0.26027	2.00645	0.31733	-4.61991	-4.34396	-1.54547	-2.86027	-3.23042	-4.94108	-0.49526	2.36337	-1.56918	0.85281	-1.34314	-1.97370	-1.14930	1.04521	1.60331	2.22749	0.87847	0.65181	-2.77029	1.39408	3.21922	-0.66590	2.63057	0.80966	0.40888	2.31025	0.44822	-1.26027	0.35541	-0.55416	0.95811	-0.27951	1.08610	0.38852	1.67131	0.48984	0.58930	-0.53540	2.01340	0.30697	-1.00181	-1.69163	0.87818	0.42027	0.65310	-0.18009
GAS2L1_rep3		0.90000		10	D	B1	45	62	925	479	34.93082	-15.89657	-3.25065	-4.24648	-1.67276	6.50847	2.57040	-4.09884	7.27621	1.80037	-4.90280	-0.49024	-3.36582	6.60370	3.48208	4.17976	-7.48418	-1.00758	-2.95933	3.44036	-2.43365	2.59722	0.30463	0.55133	2.53001	3.85466	-1.47112	-0.29175	2.45106	-0.94685	1.14923	0.67709	-0.04606	0.42574	0.04079	0.80870	0.88346	1.08854	0.05197	0.67167	0.72551	-1.55194	1.32724	1.55685	1.25892	0.71181	2.16400	0.39876	-0.54220	0.22600
MICAL1_rep1		0.92683		41	D	B1	45	62	786	626	1.73222	-1.06145	1.31989	2.65444	-1.24229	-2.07419	1.17348	-1.91275	-5.43432	-9.45756	-0.58555	0.04140	0.90987	0.87997	-0.67207	-1.27173	-1.72858	-1.16257	3.57716	0.72301	1.81306	-1.04696	-2.74505	0.71507	0.79800	-0.85059	-0.85507	-0.99636	-3.43218	0.94468	2.39214	-1.15341	-1.16260	0.31678	-1.61294	0.07509	-0.72943	-0.48570	-0.00229	1.04466	1.34339	0.81376	0.29685	0.17222	0.34361	-0.40781	0.54959	-0.04703	-0.29404	-1.42967
MICAL1_rep1		1.00000		37	D	B1	45	62	737	669	1.86370	-4.83132	-1.30151	2.76891	2.85469	-2.18716	2.77779	2.37405	-3.00528	-3.08131	-2.19257	-2.47538	2.41142	0.59135	0.55691	-3.90681	-1.16147	-3.69422	2.66262	1.80688	-0.25710	-2.57875	-0.08799	-0.21507	1.16694	0.19607	-0.56175	-1.92443	0.59782	1.31214	-1.11880	-0.59085	-0.50661	-0.43722	0.00275	1.19366	-1.05822	0.50841	-1.73572	-0.15120	-0.65974	0.72063	0.64557	-0.50055	-0.20887	-1.34355	1.78576	0.61243	0.13033	-1.64079
CD44_rep3		0.95238		21	D	B1	45	62	252	768	4.48262	-6.45848	-1.95898	-0.23583	2.89052	-2.67993	-3.22699	0.89391	-2.42588	-2.37713	-2.14463	0.61251	2.36228	1.91604	-3.39815	-3.27834	2.83411	-1.77249	1.74869	-1.05169	-1.09100	-3.84475	-2.21141	-0.13475	2.90840	0.22748	-0.82027	2.16637	0.02696	0.42293	-1.10507	-0.36729	0.27365	0.80426	0.21840	1.04079	1.26708	-0.22334	-0.15310	-0.23835	0.49380	-0.59983	0.37554	1.46577	-0.26518	0.64402	1.15816	-0.87483	-1.12337	-0.36973
AMOTL2_rep3		0.96154		26	D	B1	45	62	276	866	-4.19008	1.69556	-3.78950	-3.25386	-5.11329	-0.27393	-4.16148	4.61934	0.22939	6.19002	1.91775	-0.15266	1.08331	4.02310	-3.45914	2.67680	3.25677	0.98839	-0.23100	0.71518	-4.97666	-1.55356	0.27207	2.11118	3.20509	-0.61796	0.29841	0.45536	-1.05650	0.49747	-0.23295	-0.42244	1.11505	2.71025	-0.38447	1.15720	-0.33967	-1.04009	-0.02836	-0.29927	-2.06354	-2.04934	-0.06555	2.09009	-0.52503	1.68807	1.13563	0.51367	-0.08415	2.98933
SYNE2_rep3	ARHGEF26_rep1	0.63483	0.35393	178	D	B1	45	63	232	283	-0.85096	1.67243	15.35462	-2.99745	-10.34308	-4.88273	-4.19019	1.22835	-4.18232	1.76696	-1.59487	0.41587	-2.05003	2.87615	3.58044	1.86639	1.83037	-0.46056	-0.08162	1.13802	2.26015	0.12739	1.83465	-0.72859	2.38314	-1.73589	1.36219	-1.55905	-2.96599	-0.62396	0.06001	-0.54406	3.88183	-1.44186	2.82444	-0.52991	-0.02205	1.79041	-0.69572	-0.12381	2.03001	2.20161	-2.83986	3.21879	-0.29041	0.82960	-0.11448	-3.25447	0.23150	3.25765
MYO18B_rep1		0.82353		17	D	B1	45	63	375	328	-2.03493	-2.38250	-2.72018	-1.44196	-3.33391	-1.81611	2.68111	-1.24580	-4.65815	5.30161	-1.34337	1.13476	0.22900	-2.67788	0.30720	1.62208	-0.00538	2.32988	0.74569	2.74073	-1.28813	1.64106	0.64521	-1.60851	1.31055	-0.95470	-0.10935	1.39387	0.10860	1.41343	1.59250	-0.37308	0.71827	-1.42034	-2.80727	-0.43047	0.68708	-0.92139	-1.75347	1.54429	1.19912	-0.58744	-0.46688	-0.84907	-0.59948	-1.00979	0.16068	-0.01771	-0.74337	1.75281
IQGAP1_rep2		0.96970		33	D	B1	45	63	643	427	-11.13747	-3.05157	-2.09986	3.44032	4.40041	-4.90967	1.34963	3.68071	-0.91328	-1.95120	1.04873	-0.53800	0.98281	4.35810	-0.35515	-3.68624	0.30612	-1.69878	2.07890	-0.33220	0.98923	-3.12481	1.00472	-2.37586	2.64500	-1.78740	-0.19637	0.04778	0.81411	0.92728	-0.40737	-1.12649	0.81401	-1.20660	0.25628	0.28101	0.09018	-0.85172	-0.43769	0.23270	0.42166	-1.10037	0.42661	-0.91886	1.43515	-1.06900	0.42849	0.73482	-0.50425	-0.21131
MYO18B_rep1		0.95652		23	D	B1	45	63	360	432	-5.06896	-6.77166	1.17853	1.43641	-1.41573	-2.73702	1.24663	-1.78652	-4.38437	1.48721	0.23402	1.17827	-0.13686	-0.60812	-0.86637	0.94405	-0.24063	0.33637	2.83094	0.04755	-1.37072	0.74347	1.90407	0.88602	1.67637	-0.13491	1.37671	0.25334	-1.21408	1.57550	0.11373	-0.20059	-0.29525	0.39944	-0.47936	0.84562	1.29159	-0.81718	-0.95308	1.40634	0.54264	-0.06478	-0.46751	-0.16188	0.37626	-1.53150	-0.55688	-0.77055	-0.93346	0.87213
GAS2L1_rep3		0.90000		30	D	B1	45	63	164	487	18.46331	-5.42288	10.28101	-10.68370	2.74157	9.08278	-6.43738	0.66467	-5.83322	-5.84862	-5.43312	-3.29914	2.75197	-3.62489	-5.22254	-3.60103	4.61531	-8.40739	-2.83049	-2.89143	-3.91503	4.00998	-2.55445	-1.39026	0.94807	0.66724	0.30618	1.53027	-1.85229	1.38506	0.71471	-1.49135	-1.22578	0.92340	-2.42446	1.26574	-0.25207	-0.88399	1.04063	0.15668	-2.06357	3.18009	-1.70273	-0.36415	0.30973	1.83142	-0.84465	-0.49437	0.81509	0.79119
ROCK1_rep3		0.63636		22	D	B1	45	63	422	788	-4.02998	-4.04213	5.02657	9.27599	-4.61365	8.69066	-2.84188	-1.34567	-3.72144	0.79320	2.65744	-2.20429	-0.19762	1.78128	0.78986	-1.36700	-0.03109	0.23712	1.35042	0.12590	-2.26510	-0.35236	-2.44200	-0.39249	2.14237	0.20042	0.79931	-0.32816	1.03173	-3.82111	-0.80058	0.86053	0.32082	-0.84791	-0.65261	-0.14639	-1.23761	-0.04960	-1.40008	-0.05183	0.84952	-0.39582	0.66260	0.29932	0.11326	-1.77332	-1.81689	1.28267	-0.75361	-0.23644
ROCK1_rep3		0.70588		34	D	B1	45	63	434	893	15.54161	13.04896	4.80859	7.83418	7.62611	-0.19667	-5.05120	1.31668	-3.13072	-0.94428	-1.51353	-7.04673	0.84833	0.10346	-3.13987	0.62313	-0.47232	-1.46753	-3.18397	-1.30888	0.76822	0.38153	2.37916	-2.43541	3.19662	1.07745	1.72324	1.75364	1.20739	0.89155	1.25687	0.10893	1.31164	0.55077	-2.42515	-1.90412	0.83019	0.68174	0.37837	-0.40757	2.17100	-0.66590	-0.88059	0.09838	0.11615	-0.87520	0.61457	-0.73835	0.25086	-0.91706
AJUBA_rep2		0.90000		20	D	B1	45	64	499	557	17.13425	-8.64823	2.21139	2.30253	-3.70615	-1.20133	-4.63061	1.96940	-4.33885	4.08165	4.06028	-0.86393	-5.85972	1.61957	-4.86804	1.34445	-2.35635	0.11898	1.48028	4.10223	-0.45925	-1.65985	-1.53457	-1.25616	-0.46577	1.90626	0.73596	1.59543	1.89468	0.27644	-2.16972	-0.04264	1.17690	-0.86542	-1.63145	0.43006	-0.02278	-0.14584	0.66771	-1.00908	-0.75227	0.55427	-1.89738	0.18183	0.00667	1.27388	-0.86949	1.29616	-1.49170	0.22160
MYH4_rep2		0.96000		50	D	B1	45	64	318	743	-7.52349	-0.01187	0.46478	-4.85719	-6.69018	2.53776	-4.83696	0.40174	-2.52459	3.22405	5.11432	0.83213	-0.78426	1.78225	-0.29984	-1.59965	-3.36214	0.30280	-0.30031	3.31829	-1.13625	-0.17418	1.88637	-1.75285	2.20579	-1.79131	0.09378	-1.26057	-0.21856	-0.76113	0.37361	1.09218	-1.20772	1.55073	-2.47502	0.08216	0.46618	-0.94634	0.23457	-0.35156	0.28837	-0.06028	-1.70867	1.44198	1.03460	0.56489	-0.93434	1.80458	0.38056	-0.14428
CNN2_rep2		0.55556		27	D	B1	45	64	697	908	-2.49474	-4.64639	-3.32791	0.01503	-0.78696	-0.40033	-1.82135	-1.25638	-3.39542	2.01725	-0.47004	3.10743	-0.76903	4.57406	-1.96988	-1.44907	-1.28548	-2.45098	1.34493	-0.00299	1.84618	0.90722	-2.27634	-0.86844	0.38722	1.52038	1.00511	-0.41226	0.30294	-0.38086	-0.18014	1.56816	-0.37814	-0.12819	-0.63622	0.80134	0.40999	-1.10762	0.03250	-1.34858	-2.82638	0.48073	1.14987	0.61959	0.54730	1.28190	0.38627	0.78393	-0.39748	0.76399
TMEM201_rep2	MYO9A_rep1	0.54839	0.45161	31	D	B1	45	65	717	256	-9.93719	-4.85053	2.76579	-1.11798	2.77885	0.13061	-2.28392	-1.40535	-1.51308	3.94166	3.83129	-1.89790	-1.91642	0.70293	-1.59682	0.64611	3.33702	-0.36231	0.17090	-1.77896	-3.82987	0.90568	1.04224	2.93018	2.53038	-0.43148	-0.15252	-0.25685	0.35829	0.70515	0.51667	1.21001	0.27633	-0.29829	-0.54912	0.96402	0.55202	0.15101	1.79761	1.06337	-0.42823	0.04717	0.94176	1.87462	0.23759	-0.36937	-0.10715	-0.18957	0.38515	1.22691
TAGLN_rep1		1.00000		13	D	B1	45	65	385	302	30.13563	20.21714	0.23788	15.60403	-6.45851	14.21587	-0.15139	9.13304	-8.25697	-0.11971	-0.07540	-12.63421	3.58496	-6.68118	5.35813	0.24556	-5.10761	-7.62567	4.51280	-1.84756	-0.38372	-0.32907	1.27845	0.30454	0.37511	0.61661	0.75538	4.14820	0.93626	-0.07163	1.06264	-1.60313	1.75782	0.45128	0.13051	2.53001	0.23170	1.19439	1.21911	-1.80773	-0.38432	2.29320	-0.45489	0.97299	0.23162	0.17416	0.83401	-1.22656	1.56977	-0.88492
MYO9A_rep1	TMEM201_rep2	0.59375	0.40625	32	D	B1	45	65	775	345	-10.93716	-4.98265	1.10367	1.84441	3.89558	-0.94582	-0.22209	-1.20804	-2.46652	1.28247	1.27039	-1.51970	-2.17379	-0.16690	0.72928	-2.66135	0.40242	-0.83458	1.85435	-1.13337	-0.62012	-0.51510	1.47246	1.41398	1.98963	0.23944	0.63119	0.16425	-0.78447	0.45694	0.24914	-1.20006	0.46587	-0.48777	1.30025	-0.25202	-0.06895	-0.85497	-0.24325	1.42839	-0.85865	-0.05165	-0.23407	0.67563	-0.10830	-0.68757	-1.39148	0.66317	1.35139	0.56460
MYH10_rep3		0.96875		32	D	B1	45	65	907	356	-5.46079	2.40356	-2.70173	-4.19917	-2.56746	-1.88404	-4.08847	3.75172	1.12891	-0.15675	1.45465	0.88215	-1.10033	3.79592	-2.36152	-0.54639	-0.94630	-0.25961	1.60190	3.75289	0.98450	-5.05868	0.74891	-1.16902	2.73589	-2.12284	-1.42486	-0.37328	-1.73613	-0.40736	0.78181	2.07919	-0.86907	-0.53182	-0.03813	-0.30966	0.26395	2.33704	-0.28867	-0.50583	1.24690	-0.41415	-0.10517	0.79199	1.14206	1.15542	-0.99431	2.00789	-0.18289	-0.11723
ARHGAP35_rep3		0.95833		24	D	B1	45	65	608	402	4.45750	3.84445	-9.87276	4.49526	-2.85501	-3.80367	-2.09371	-2.55627	1.79779	4.92661	-2.05351	5.00270	-5.32965	0.71029	0.11723	-3.97172	-1.62514	-4.46060	-0.63284	0.81121	1.04833	-1.09362	-1.07554	-0.33171	0.70801	1.84473	2.29854	0.59906	0.44897	0.26509	0.09130	-0.60642	-0.45007	-1.22739	1.69346	0.41714	-0.62034	-1.63735	1.74733	-0.95604	-0.04036	-1.86268	-0.55064	-0.56385	1.60809	-0.75376	-0.23453	2.52683	0.77144	-1.62526
ARHGAP35_rep3		0.96552		29	D	B1	45	65	639	429	5.52254	4.39579	-10.59901	2.19927	-3.50354	6.75502	1.09350	-0.06119	-1.47303	3.21540	-4.52874	1.79243	-3.60101	-2.56851	-4.15125	-3.25974	-4.03083	-2.53235	0.46963	-4.01670	0.73255	-0.63971	-3.14481	2.11879	2.83951	1.15358	3.52109	1.64051	-0.54647	-1.05532	1.53076	-0.82709	-0.83404	0.18986	0.17031	-1.69672	-0.70234	-1.54083	0.64031	1.65771	0.21735	0.13488	-1.51074	0.24106	2.54092	2.10973	0.51057	0.62049	-0.01632	-0.13699
ARHGAP35_rep3		0.92537		67	D	B1	45	65	444	474	-9.65511	0.02000	6.31743	-0.48468	0.46436	-3.09656	0.46048	1.79361	-2.08528	-0.87654	-1.30983	-0.21091	-1.78230	3.29747	2.53739	0.31268	3.26315	-1.03875	1.70400	-0.69302	-1.35690	-0.01352	-1.01422	0.15391	2.19642	-2.00134	-0.54267	0.21432	-2.35618	0.24354	1.51442	-0.38266	1.16735	1.03023	0.57143	0.67676	-1.14365	0.56674	-0.96892	0.28739	0.44648	-0.14612	-0.49822	1.42143	1.30636	0.54441	-0.04526	0.45378	1.65899	-0.05889
AKT1_rep3		0.83333		12	D	B1	45	65	370	490	-7.59837	-6.17574	-3.49257	0.41945	0.28929	0.50556	2.17570	-0.49870	-1.98270	4.21889	0.63565	0.15010	1.35709	-0.99149	-1.12742	-0.99863	-0.55468	-0.95116	0.08396	-1.34739	-1.05262	1.49032	0.91681	-0.13936	1.98561	0.58916	0.42857	-1.14481	0.80941	-0.23142	-0.19889	-0.21889	0.21570	-1.81725	-0.44376	-0.51019	-1.34370	-1.88733	-1.50316	0.75605	-0.34026	0.75985	0.30255	-0.29787	0.15991	0.21448	-0.01783	-1.07472	-0.44841	0.47312
AKT1_rep3		1.00000		13	D	B1	45	65	342	564	-11.65532	-5.38091	-1.43436	0.83787	0.50176	-0.11315	1.06931	-1.84358	-2.13893	1.39386	2.53525	-0.13503	-0.54972	0.54510	0.85104	-0.70647	-0.43137	-1.58659	1.32263	-0.19414	-1.14098	1.76211	1.24842	0.20069	2.59752	-0.49438	1.09953	1.27028	-0.41231	-0.42032	-0.28036	0.99791	-0.71075	0.70113	-0.12993	0.00101	-0.61459	-1.53201	0.39071	0.36083	-1.12682	0.31239	-0.64763	1.35149	0.01423	-1.63134	-1.03553	0.85876	0.29398	-0.12521
TMSB4X_rep2		0.96000		25	D	B1	45	66	813	188	7.56476	1.72756	0.69027	4.94692	4.09189	-7.85055	1.53106	0.32086	-1.50683	-1.90906	-1.72699	-2.33055	-2.93867	1.67265	-1.13671	-3.58296	1.50503	-2.35041	2.06997	1.71988	1.46659	-1.86242	-1.72169	0.14321	-0.58746	1.04493	1.23766	-1.76325	0.03999	0.18382	-2.12757	1.57450	0.06760	0.62968	-0.87117	1.07167	-0.80158	0.40501	-2.07011	0.07265	-0.82267	-0.02465	0.33402	0.72980	-0.53784	-0.96470	1.37154	1.27303	1.49145	-0.71811
CDC42_rep2		0.95238		42	D	B1	45	66	619	302	-8.89229	0.74367	-3.74611	-4.09689	2.96353	-1.38942	0.40823	-1.34753	0.20691	0.75809	4.89434	-3.05389	-1.42498	-0.66950	-3.36753	-2.62930	-0.24141	-3.75099	-0.80834	0.10116	-2.43600	6.06142	1.49917	-0.53410	-0.46065	-2.20160	0.10989	0.88144	-0.14452	0.58824	0.21357	-1.00167	-0.31440	-1.29465	0.13098	1.06540	-1.47076	-0.41653	0.21853	0.89167	0.04919	-0.62784	0.38419	-0.35169	1.73955	-1.33082	0.62074	1.04892	0.71285	0.94700
LPXN_rep2		1.00000		22	D	B1	45	66	459	317	-12.18011	0.38263	-6.97391	-2.64919	1.69235	0.74693	-1.03986	-1.68565	3.59715	3.00064	7.58696	-2.38323	-1.57770	1.70739	-2.15427	-4.21804	-0.81501	-0.55424	0.34906	-1.13379	0.93670	-0.91382	0.46936	1.16874	3.20118	-1.14887	-0.02839	0.43300	-1.82945	0.56039	0.50062	-0.03092	-2.39595	-0.28708	1.81696	1.67722	0.28078	-2.04305	-1.21617	-1.05496	-0.55569	1.29402	1.41030	-0.57819	0.47152	-2.15865	-1.48825	0.12455	0.27891	-0.49042
TWF2_rep3		0.44737		38	D	B1	45	66	769	367	-6.98024	-5.58276	1.19759	9.11894	3.34250	-5.40843	0.76891	1.73153	-1.45636	-2.58229	0.59666	-0.73306	2.24285	4.29415	-1.31911	-3.21893	-0.52051	-1.40788	2.03263	-0.50919	-0.75438	0.41881	1.65193	-1.63197	1.94597	-0.54912	1.25670	0.43168	-0.33827	-0.80188	-1.74530	0.46227	0.90768	-0.32030	-0.00604	0.25342	-0.64271	-1.69142	-0.69102	-0.31071	-0.57867	-0.01150	1.16445	0.96996	1.02742	-1.38224	1.50796	-0.69405	-0.13845	-0.55299
DIXDC1_rep1		1.00000		20	D	B1	45	66	531	880	19.49830	-6.12231	-3.96651	1.08826	1.92632	-0.69500	-1.78426	1.46226	-10.87898	1.61896	-0.72488	-4.81960	-3.63642	1.98057	-0.93331	-0.61527	1.87178	1.35313	1.03183	4.23708	-0.39798	-0.30852	-1.22482	0.54498	1.16963	3.27240	0.97145	0.43036	0.26217	1.16838	0.10003	1.11817	0.06648	-0.10522	-1.20747	-0.62607	0.72986	-0.14201	1.73873	0.02076	0.89171	-0.90990	-0.83286	-0.86589	0.31813	0.24854	-0.87589	-0.12412	-0.04332	-0.69328
FER_rep1		0.95000		40	D	B1	45	67	380	143	2.05863	2.40768	-1.34305	-8.21943	-12.22265	2.04365	4.88083	0.84609	-1.48801	-1.35299	-2.09504	-2.22535	4.71264	0.02884	-4.16228	2.15526	0.04509	-1.04386	-0.48020	2.26962	-0.70565	4.71832	-1.96755	2.35764	2.53477	-1.47668	3.75398	1.47843	-1.05635	0.66896	-0.37426	0.01214	0.30019	0.71071	-0.40884	-0.20254	2.35584	0.42965	-0.41166	1.46983	-1.12296	-2.48878	1.52911	-1.71172	-0.11039	-1.90434	1.73105	-1.29237	0.96203	-0.85618
ADD3_rep2		0.89796		49	D	B1	45	67	262	168	-2.98693	-6.68773	1.09294	1.00204	-3.58315	-4.55133	3.43486	-0.42763	-0.31013	-0.11909	1.70593	1.71734	4.39258	1.54724	-4.12188	1.00815	0.35742	-1.48088	1.09871	-1.26180	-2.16507	2.15723	0.63229	-0.10392	1.66785	-0.34085	0.38766	0.08295	-1.10587	0.32049	-1.78782	0.46722	1.26540	-0.11605	-0.98206	-0.86026	-1.96149	-0.92921	-1.56473	1.87066	0.27711	-0.54549	0.88392	0.46861	0.19781	-0.52334	0.57257	0.64036	0.29048	0.20372
FER_rep1		0.94286		35	D	B1	45	67	394	248	-0.65085	-6.04394	0.48006	-9.03311	-6.49045	-3.49999	3.40842	4.22700	-1.76968	-0.57819	0.58680	1.27370	0.48703	-2.07615	-2.58162	2.51104	-2.70252	-1.87853	2.26491	4.67823	-0.82984	2.17567	3.67334	-2.21974	-0.11327	-1.68118	2.00775	-1.15464	-1.90324	1.71247	-2.37043	-1.01041	-0.75051	-0.31907	-0.11748	-0.72204	0.09261	0.27323	0.25654	0.16296	-1.12524	2.67661	0.85630	0.63088	1.17242	-0.74751	1.68601	0.48320	0.32193	0.25129
ARHGEF26_rep3		0.42857		14	D	B1	45	67	335	510	10.56218	15.15634	0.93266	4.62350	3.85775	0.67812	-8.67525	-1.53260	3.57348	6.38463	-3.06614	-0.22048	-4.59408	-1.63346	0.71335	0.59494	-0.18285	-4.33233	0.02611	-7.10935	-3.54148	-1.88312	-3.29300	0.99642	-0.30390	-0.00502	-2.65714	1.49642	1.13053	-1.20072	1.46958	0.90819	0.81566	0.37461	2.14428	-0.44255	1.24673	0.37762	0.40186	-1.48428	0.08494	1.29570	-0.10996	1.70205	-1.16583	-0.80732	0.80068	-0.11420	1.29732	-0.17996
DYNLT1_rep3		0.94118		85	D	B1	45	67	270	544	-0.20386	14.30653	11.01765	-9.11154	-0.56945	-5.90138	-3.46257	4.56321	5.31135	-0.93859	1.12797	3.26190	-3.05193	4.05183	1.03119	2.16362	-2.47707	-1.61893	-1.13903	0.09582	0.05884	-3.44144	-0.14246	-4.20378	3.05955	-3.48649	-0.98708	-0.05006	0.99290	-1.69658	-2.20268	-2.35637	1.89624	0.76224	-0.05728	1.64318	-0.31921	2.30904	0.74492	0.32074	-0.28539	-0.85406	-0.09022	-1.96790	-0.38636	0.44801	-0.64350	0.10444	-0.86947	1.33932
DYNLT1_rep3		0.96610		59	D	B1	45	67	488	576	-7.73031	3.07153	4.30428	-9.96929	-1.94568	2.09019	-0.36873	8.35745	4.52102	3.40665	1.40336	-2.04142	1.21204	2.88182	-5.37820	0.78817	-1.45046	1.60717	-1.29841	-0.39318	-2.40698	-3.25515	-3.86264	-1.61590	-0.01236	-2.29784	1.79500	-0.39779	-1.90169	-1.19877	-0.20866	-0.33128	2.05760	1.72441	-0.26912	2.14828	-0.23347	1.66420	0.58554	-2.11097	0.41038	0.81949	1.55342	-1.52099	0.75791	2.20375	1.02645	2.56714	1.72929	0.45608
MYO18B_rep1		1.00000		41	D	B1	45	67	291	724	-10.92195	-3.27986	-3.69508	-2.23750	-3.65205	0.73366	1.33183	4.75501	0.56161	3.71099	3.76900	1.20926	1.22438	2.02103	-1.29639	0.89736	-1.74324	-0.38430	1.34056	0.11603	-0.71892	1.99534	-2.22161	-0.92307	2.36308	-0.61581	1.71358	-1.72852	-0.20707	-1.17654	0.65237	1.81715	-0.73781	-1.53262	-0.73806	1.18582	1.32357	-1.37263	1.76543	0.25511	0.02738	0.94239	0.28392	-0.29388	-0.03686	0.35751	-0.69674	-1.23030	0.32329	-0.13766
MYO9B_rep3	RAB10_rep1	0.54286	0.45714	35	D	B1	45	67	825	861	3.52977	-10.19721	-5.25131	1.85114	-0.96576	-6.58335	4.23732	1.26857	-5.38622	3.48381	2.25454	0.36050	-2.34193	1.20426	-1.05786	0.48634	-0.70303	-1.75647	0.39800	-1.37735	1.95402	1.95334	3.81329	1.03913	0.33214	1.27035	0.13966	-0.34295	-0.19782	2.26861	-1.39097	1.28721	-1.44668	0.00645	-1.77999	0.85096	-0.70473	-1.18592	-1.70580	0.59379	0.06983	0.43888	1.58172	-0.13013	0.42180	0.46310	-0.58511	0.23282	-0.73318	-0.85930
MYH9_rep3		0.98438		64	D	B1	45	68	441	178	-4.74650	7.69480	-5.54513	-6.68166	-5.03108	5.15658	3.69001	9.98856	-1.78957	-0.45415	1.14554	-3.03610	-2.39957	1.98250	-2.01252	0.08885	-0.99135	-0.68541	3.32331	-1.19545	2.48671	-2.57847	-0.25402	1.09459	3.80230	-2.77572	0.46405	-1.41038	-1.25783	-1.85847	1.42454	-0.21321	-0.45121	-0.10788	-1.53956	-2.51128	2.63696	1.31790	2.21774	1.34104	-0.74886	-0.22121	-1.08137	1.45940	-0.41123	-1.66307	-0.91545	2.14182	0.20838	-2.21216
RUFY3_rep1		0.96296		27	D	B1	45	68	876	421	-4.17899	-8.72421	0.93718	2.18157	-0.27678	-4.37216	2.84667	4.59143	-4.61436	5.60962	2.77113	-0.39262	-3.10143	0.42832	-4.25087	-2.22663	-1.47608	-4.53410	0.62705	-2.40286	-0.27554	1.96940	2.27279	0.37850	-0.30011	-1.00931	-0.06405	0.74166	-1.20090	0.83715	-0.95856	2.11418	-0.40640	-1.20011	-0.70195	-0.40081	-1.69650	-1.17172	-0.84732	0.02919	0.62985	2.17184	-0.26184	-0.24018	1.43897	-1.80866	1.01678	-0.82671	0.42829	-1.09299
LPP_rep2	ADD3_rep2	0.60976	0.36585	41	D	B1	45	68	481	519	10.58157	11.88410	0.66045	8.99849	-1.62300	-4.21938	-6.02388	3.14315	-1.73661	4.51354	-0.67613	-7.04249	-1.17642	1.83652	0.94936	-4.53174	-0.76089	-5.19406	2.36676	2.52958	0.66713	-4.63023	2.73962	-1.01007	-2.95079	-0.55957	-0.23102	3.36978	0.44950	1.33053	-0.72270	-0.59675	0.09567	1.21029	1.34137	2.01532	0.49336	0.31948	-0.86482	0.22058	0.63078	0.23703	-1.14487	2.70158	-0.08164	-0.17595	0.39772	-2.12946	1.28944	1.57831
MYO1D_rep1	PKD2_rep1	0.50000	0.43333	30	D	B1	45	68	195	923	-9.19383	-2.14555	-1.45767	-3.33196	0.89769	2.43993	-0.00750	-0.37014	-1.92858	5.21608	0.52961	-1.06869	-0.63116	0.85475	0.94410	1.16985	0.67805	-1.93865	1.35770	0.50269	-3.91128	1.74669	-1.36184	0.82970	0.64463	0.33389	0.08946	0.99289	-0.79442	0.40633	0.00185	0.45572	-1.30433	1.22481	1.09632	0.89830	-0.46618	-0.18086	0.99735	0.76619	-1.92390	-1.53394	-0.32230	1.33074	-0.33579	-0.95407	-0.71547	-0.62838	-0.42060	-0.02719
GOLPH3_rep3		0.70000		30	D	B1	45	69	938	371	10.54355	0.66487	-13.85350	1.55896	-2.71846	-6.15185	-2.37656	0.49010	-5.34620	3.75841	0.11751	4.98223	-8.01474	-4.45649	-2.08639	-3.52090	-1.75019	2.84232	0.53329	-0.25341	0.61886	3.80735	-0.04950	1.85033	1.96079	2.32526	-1.96828	-2.22887	-1.70686	0.27675	0.87436	1.72111	-0.69354	-0.22589	0.26522	0.01590	0.16571	-0.32640	0.92922	0.25636	-0.72085	1.04331	0.91450	0.37293	0.83719	-1.14387	-1.17101	-0.74403	0.04855	-0.20349
MYL12B_rep1		0.91667		12	D	B1	45	69	843	382	10.86365	-12.84964	-3.37364	9.01589	-0.46140	-5.46044	-0.87526	-1.46262	-1.43861	4.11701	4.82923	-0.00165	-2.14220	5.02257	-4.14946	1.74381	0.32079	-0.35558	1.07776	-2.13541	1.73628	0.95612	-0.60010	-0.61648	1.07631	2.25138	-1.08479	1.31916	1.36664	0.29421	-1.11844	-0.72791	1.24158	-1.48399	-1.57488	-1.31229	-0.61851	-0.97565	0.17706	-0.33463	0.17914	1.55142	0.52326	0.55003	0.24711	-1.17657	-0.25557	0.88945	-1.01893	-1.48082
BAIAP2L1_rep3		0.76316		38	D	B1	45	69	671	472	-7.26460	-2.69669	-3.27782	-0.19626	3.04321	0.03676	1.29494	1.12313	-3.31635	2.12642	-1.51774	-0.73773	-0.95881	3.86234	0.48726	-2.25872	0.33190	-2.93379	1.88417	-1.24090	0.90586	2.58176	-0.65794	2.80496	2.06230	0.59986	-0.50940	-0.34446	0.03903	1.30249	-0.22630	-0.40079	-1.60596	0.94748	1.23423	-0.52727	-1.44476	-0.61269	1.56161	0.05673	-2.20314	-0.79145	-0.37527	1.93476	0.15942	-0.44253	1.02109	0.11065	0.04502	-1.52607
WASL_rep1		1.00000		35	D	B1	45	69	915	473	-3.08572	-3.38968	9.14817	7.91201	1.57885	-0.28560	-1.42477	-2.79771	-5.19102	-4.11947	0.09304	-1.89864	-2.06600	3.94268	-0.17812	-2.56875	-0.49058	-1.15281	2.11241	-1.70005	-0.21976	0.09343	-1.27710	1.29219	0.31004	-1.46183	0.17543	1.19904	-1.17056	-3.07414	-1.05225	1.51961	-2.08817	0.97683	-0.19668	0.51736	-0.54570	0.20124	-0.35249	1.92319	-0.66169	-0.26298	0.34004	0.79403	-0.76283	0.56413	-0.06466	0.98348	2.01731	1.07762
BAIAP2L1_rep3		0.77778		27	D	B1	45	69	700	564	-10.25676	-4.72928	-3.96313	-0.47999	4.54385	2.12521	1.15120	1.12543	-4.67713	1.63873	1.87372	-1.61911	-0.75215	1.24103	-0.97421	0.96810	-2.18093	0.63591	2.01803	-1.03376	-1.43151	-0.05423	1.04821	0.73501	1.29228	-0.05126	-0.47847	1.30232	-0.14601	-0.91944	0.72759	0.81480	-0.43904	-1.02156	-0.37357	-0.82919	0.11800	-0.11111	-0.38517	0.59241	0.24718	-0.68643	0.33206	-1.13892	0.57485	-0.20180	-0.91154	0.03258	0.44160	0.47762
ENC1_rep3		0.96667		30	D	B1	45	69	152	655	-2.78333	-0.09982	-8.92394	-5.79510	3.77873	-1.90610	-2.28720	1.70524	-6.26173	0.32958	2.08824	2.61096	-7.66170	-5.16748	-4.98098	-0.22409	-2.61297	-2.35260	2.09884	-0.28092	1.07992	2.23481	-0.30019	3.64166	-1.66910	-0.62466	-2.19160	0.52763	-0.16346	0.10582	-0.13186	0.52246	-1.11995	-0.50303	-1.16329	-1.79600	-0.96864	-0.20046	0.53504	0.81617	-0.72239	0.55202	-0.25170	0.45418	0.48476	-0.79947	0.31842	-0.38141	-0.76202	-0.22056
MYO18A_rep2		0.70000		30	D	B1	45	69	384	907	-8.45568	-10.47708	4.14171	2.81027	2.23540	-5.51856	-0.33691	6.29248	-5.75607	-1.29687	2.76029	0.41836	0.81553	1.54380	-1.87350	1.64320	0.23163	-3.21477	3.73166	-0.71365	-3.87969	-0.90074	3.44325	0.26231	0.72302	-1.32545	0.31982	-0.75088	-1.01675	1.76663	-0.01231	-0.74983	1.43499	-0.36795	0.21026	0.99219	0.85455	-0.55383	-0.52008	0.10183	0.56411	-0.69699	0.16467	1.18513	0.06583	-1.23492	0.14767	1.22563	0.60311	-0.51075
SNX1_rep2	PFN1_rep3	0.53846	0.46154	26	D	B1	45	70	479	190	-12.76483	-2.92489	-6.02652	0.81835	6.52114	0.53934	1.08681	5.18108	2.65417	2.84496	-0.19230	0.28049	2.47421	2.07975	-1.37200	0.50238	0.45375	0.30237	0.71931	-0.26319	-1.03320	-0.84861	0.49821	-0.30966	3.66023	-0.21123	-0.87854	0.28008	1.12927	0.84564	0.10685	0.30015	-0.56695	1.70004	0.67368	-0.36072	0.92910	-1.04249	0.33731	-1.11367	-0.02917	-0.37888	0.29236	0.55807	0.79305	-0.60077	0.17688	0.10050	-0.21721	0.82456
TRPM7_rep1		0.98276		58	D	B1	45	70	298	180	-11.74511	1.98565	2.25064	-7.44092	-3.98480	6.26765	-2.72528	-3.58989	-0.77189	-0.79579	5.60656	-0.25294	-3.53574	2.47335	0.63742	-3.24415	-0.52182	-1.96732	-0.03489	-1.01505	0.57852	0.07038	-2.38749	0.54756	-0.00257	-1.62036	2.14928	-1.98983	-0.11278	-0.55524	2.35359	-1.05611	-2.24660	0.67610	-1.74303	0.24359	1.43815	0.22685	-0.43189	0.13268	-0.08833	1.23008	2.27072	-0.69235	2.31064	0.97717	1.31863	-0.13295	0.01678	-0.03337
FGD1_rep3		0.46667		75	D	B1	45	70	362	307	-11.64715	0.18002	3.18380	-0.42398	3.43791	-2.66493	0.35633	4.02095	-1.21689	-1.23016	0.89354	-2.02498	-0.45945	0.63121	0.35378	-0.09754	1.63306	0.24975	-0.13565	-0.50585	-3.45608	0.14187	-1.90924	1.29152	2.32297	-1.09191	1.50943	-0.49353	-1.75660	-0.67452	-0.39481	-0.54767	1.58726	1.05184	1.60684	-0.01416	0.21159	-1.58935	-0.92401	-0.31199	0.11229	0.81095	0.42880	-0.27654	1.01736	-0.02801	0.22818	-0.66164	-1.03101	1.09923
FGD1_rep3	NF2_rep2	0.55714	0.31429	70	D	B1	45	70	328	448	-10.79841	2.47986	0.22844	4.78091	0.25295	1.82937	2.15482	9.02654	-2.96517	0.05852	-1.38610	-5.00988	0.93405	1.18794	3.65345	0.52410	-0.30687	-0.75721	0.16817	2.12508	-2.10124	1.42919	-0.91896	1.15291	2.31499	-1.37903	-0.16987	-1.30013	-1.39960	-2.13816	0.73862	0.97810	1.38594	1.09201	-0.07545	-0.91651	0.74961	-0.28738	1.22212	2.47143	0.80752	0.00637	0.07196	1.16645	-0.86639	-0.97957	-0.18421	-0.17060	0.11529	-1.08429
DBNL_rep1		0.92308		26	D	B1	45	70	770	638	-4.29901	-11.12041	-1.35783	5.15072	6.35110	-3.48846	1.17576	6.83066	-0.28040	4.51832	2.09225	-0.90681	-0.08161	0.62838	-6.77930	-0.35690	-0.43111	-5.01346	-1.20307	-3.86096	0.71214	-2.03461	3.03792	0.52910	0.04222	1.07748	-0.17028	0.81379	0.04759	1.33057	-0.93260	1.30052	0.11126	-0.24951	-0.78981	-0.23813	-0.39830	-0.25152	-0.00833	0.00785	0.52157	0.84877	0.05271	-0.03546	-0.78199	0.43567	0.34850	0.07458	-0.17846	-0.59996
PAWR_rep3	SVIL_rep2	0.64286	0.35714	42	D	B1	45	71	381	284	-2.30386	-5.91773	0.92704	1.80653	1.19753	0.55381	-2.10909	-4.01862	-4.14386	-1.15432	-3.21401	2.20584	0.50482	-3.06751	-1.24348	-1.49559	-1.75924	-1.51073	4.41857	-0.22017	-0.93154	-2.41087	-0.41265	1.03448	2.84270	0.01236	0.55289	-2.20736	0.95376	0.89062	-0.49501	0.10042	-1.55668	-0.83162	-0.31236	-1.34080	0.07842	-0.17096	-1.03776	0.27347	-1.29073	-0.62476	1.07895	1.02766	1.05458	-1.02432	-0.72117	0.08106	-0.51029	-0.34905
DAPK3_rep1	FYN_rep1	0.63333	0.33333	30	D	B1	45	71	921	284	-1.73851	8.41616	-6.67264	-4.33971	9.08678	0.61480	-2.07853	-2.22583	-3.28847	3.37441	-0.98300	-3.36073	-5.18573	1.07184	-4.29128	-0.32081	-0.73657	0.16128	2.05309	-0.33572	3.08251	0.16575	1.29840	-1.48383	2.04275	0.71416	1.67458	0.08320	0.09427	-0.21916	-1.00723	0.71355	-1.14312	2.16172	-1.46692	-0.84497	-0.62219	-0.45969	1.80409	-0.60831	-1.35761	-0.09939	-0.33650	0.78282	0.46759	-1.15364	-0.19318	-0.27826	-1.14227	0.77217
SVIL_rep2	PAWR_rep3	0.52941	0.44118	34	D	B1	45	71	430	320	-3.97686	-8.90044	-2.57045	0.50871	3.41417	-2.21552	3.21084	-1.44650	-1.66780	2.49820	1.39742	1.07168	2.11644	-1.34202	-1.87410	2.93083	-1.21617	-2.50980	3.88282	-1.80259	-2.74184	-0.69292	3.00767	1.60981	0.09656	0.79292	-0.10616	0.39854	-1.12965	0.24893	-1.25198	-0.15171	-0.77889	-0.26045	-0.61030	-0.64286	-0.23445	-1.06630	-0.61878	0.57190	-0.78387	1.02602	0.05183	0.17274	1.90840	-0.45904	-0.39130	0.67747	-0.18263	-0.92844
PLS1_rep1		0.85714		28	D	B1	45	71	425	423	-5.35735	6.21128	2.40088	-4.93584	-4.04355	0.18386	-7.30603	-4.25079	-0.00303	2.41323	2.48920	-0.69604	-1.75159	2.86609	-3.15604	0.01607	1.77508	3.22688	-2.47039	1.36066	-0.86214	-0.06040	3.36827	1.81150	1.64828	-1.55661	-0.21058	1.26332	-0.78243	0.76356	-0.08852	-1.62351	1.17040	1.07930	1.05574	0.58863	-1.14068	1.64849	-0.38730	2.13570	0.38722	-1.42048	1.68629	1.11991	0.67304	-0.35016	-1.76487	-0.81191	-0.51503	-0.51764
KPTN_rep3		0.95238		42	D	B1	45	71	164	589	-11.20701	-6.17174	6.84274	-4.14055	-0.92891	-2.57504	-4.48517	2.98191	-2.60496	-2.09984	4.79085	1.98051	-2.45592	-0.02011	0.17668	0.52357	0.41824	-2.65124	1.89808	2.18101	-4.63724	-0.73938	0.73294	2.39452	1.61444	-1.91082	-0.12526	-0.27800	-1.84573	0.79842	0.59033	-0.33117	1.12531	-0.11572	0.45691	0.57377	-0.54292	-0.60432	-0.16615	0.16636	0.93751	-0.79745	-0.65827	1.27072	-0.47506	0.69013	-1.34571	0.80088	-0.24959	-0.22050
MTOR_rep2		0.42105		38	D	B1	45	72	831	118	0.87187	8.96841	-5.87233	4.19565	-4.22367	6.21364	0.62960	4.81879	0.15983	7.49611	-1.16571	-5.33437	2.73124	1.58666	0.21177	3.20912	2.29279	-0.88931	0.23270	-1.89284	-1.70667	-2.25388	-4.27547	1.51137	-0.82329	-1.16464	0.11926	-1.00849	2.28536	0.36533	0.80005	3.03872	-1.01041	2.69612	2.03566	0.35772	1.05989	2.12509	0.11075	0.43503	3.34550	-3.03095	-0.36071	1.80475	1.16584	-1.90765	-1.21235	-0.20999	1.27766	-1.34557
DAPK3_rep1	FYN_rep1	0.55844	0.38961	77	D	B1	45	72	540	210	0.36379	6.61925	-1.93726	-11.85505	-3.81893	3.15452	-5.83367	-2.92931	-2.73090	3.55983	-3.83773	1.29159	-0.00410	1.69386	-4.97811	-0.58025	1.35682	-0.69490	-0.07617	-0.66997	2.88152	0.80589	4.11390	-0.89874	-0.42917	-1.63445	-1.71599	-0.05682	-2.18515	-0.14036	0.11450	-3.18706	-1.50080	2.14406	-0.15940	-1.35280	-0.42022	1.62917	0.92810	0.47839	0.69407	-0.28042	1.34152	2.12592	-0.19216	0.19281	-1.15215	-0.80481	0.19106	-2.54511
VASH1_rep2		0.94203		69	D	B1	45	72	747	261	4.50161	2.80102	7.56198	3.93256	-10.06582	-1.68935	-2.88197	1.89308	2.65829	-1.62879	-2.50370	-2.20036	2.55207	4.28168	-2.30188	-3.86503	-2.27299	3.09961	2.12303	-0.56791	-0.35548	-4.33992	-1.54561	-1.47898	-0.39890	-1.84761	0.03000	1.54699	0.49812	-1.35146	-3.49707	-0.70164	3.45455	-1.21214	1.63600	-0.38198	3.08992	-0.23265	1.82299	1.04079	2.79501	-0.57084	1.27021	-1.39160	1.16971	0.96180	-1.08969	1.52954	-0.72067	0.05769
PAFAH1B1_rep1		0.78689		61	D	B1	45	72	687	445	-6.33784	0.10730	3.13935	0.87706	9.19141	-6.53000	1.36342	1.73360	-1.81619	-3.79096	2.15543	-1.74494	1.95969	1.22610	-0.85467	0.34314	0.70400	-1.04735	-0.48114	-4.02367	-0.16431	1.17200	3.87864	-1.43679	-0.50969	-2.51683	0.52642	-0.80152	-0.25439	-0.59063	-0.02238	0.46098	0.72952	-0.50150	-0.77073	0.46050	0.03597	1.03030	-0.48178	0.75444	-0.34016	-0.26993	0.86891	1.86869	1.90310	0.67958	0.11511	0.26631	0.51570	0.25583
TPM2_rep1	MYL12A_rep1	0.48980	0.40816	49	D	B1	45	72	858	549	-8.26890	0.66350	-0.99350	-1.52395	1.70997	0.63219	4.41510	-0.19473	0.88750	-0.58930	1.68267	-3.46510	0.64212	-3.99086	0.98099	-0.65643	0.87195	-0.63163	-0.08195	1.35397	-1.57560	1.94875	0.99410	0.83704	-0.06188	-1.71992	-0.41204	0.48284	0.66211	2.03792	-0.07996	-0.71228	-0.85399	0.71163	0.31751	0.99382	-0.52730	-0.48408	0.73569	1.05093	-0.35924	-1.27212	0.37847	0.51075	1.08151	-1.48830	0.35425	-1.12173	-0.13642	0.37317
PAFAH1B1_rep1		0.76786		56	D	B1	45	72	713	592	-2.03151	7.21202	4.19690	2.98950	9.31615	-7.99128	-0.19773	-2.72919	-1.93881	-1.72032	-2.31597	-0.99709	-2.68288	-0.18013	2.70195	-0.34924	3.18353	-0.30469	-1.41818	-2.33532	2.75785	0.27660	1.05903	-3.63409	2.69565	-0.90861	1.55229	0.81085	0.14207	0.47764	-0.58341	-2.16975	1.16008	-0.16890	0.96610	1.32779	1.05903	-0.86667	1.25100	-0.13099	0.78618	0.96460	1.52734	-0.55761	0.77424	-1.61046	0.64507	-1.70644	-0.94373	-0.02216
MYH7B_rep2		0.97143		35	D	B1	45	72	128	656	-4.22755	-1.28431	-1.31957	1.79620	3.12250	-4.57261	1.64964	-0.90039	-4.65524	0.82559	-3.80587	-1.58189	-1.87074	-0.83484	2.12776	2.76062	4.11297	-0.85185	1.40840	3.43242	-0.42988	2.22401	1.80763	-0.56839	0.08495	0.04791	2.34029	0.35965	0.32105	0.95523	-0.81840	-0.50058	0.24873	-0.37531	-0.18337	-0.82907	0.37569	-0.24026	0.45078	0.11593	-0.26232	0.00885	0.40605	0.34128	0.70565	-1.01913	0.16292	0.00001	-0.48108	-0.50037
PDLIM4_rep3		0.83333		30	D	B1	45	72	845	656	-10.15284	-0.67105	5.21726	-2.35394	2.21945	-0.68122	3.41002	0.36609	0.54278	-0.60384	0.87605	-2.27100	-2.06209	-3.10699	1.45832	0.71478	-0.11279	-0.95196	-1.79652	-2.57141	-0.44055	-1.79318	-1.18079	0.04327	0.53744	-1.85289	-0.69985	0.31261	-0.94947	-0.93233	-0.25682	1.57474	-0.14525	-1.01922	0.47474	0.45800	-0.94318	0.03644	0.36309	1.83014	-0.87887	1.03013	-0.30608	-0.00531	-0.83144	1.06418	0.39642	1.05218	0.07863	-0.08812
SORBS1_rep3		0.86957		23	D	B1	45	72	165	747	9.61516	4.71897	7.25153	-4.03297	-0.82293	-4.33197	2.25832	-2.79985	0.50782	-6.61205	-14.37339	4.03619	-5.65916	5.35034	0.00029	1.27804	-3.99268	-2.04314	-0.17087	0.03616	-5.34849	0.55032	2.33464	1.08959	3.36433	-0.55527	1.69748	-0.16164	-0.34854	1.15673	-0.14514	-3.55725	-1.09922	-1.80203	1.76694	0.84115	-1.98305	-0.79534	0.65680	0.67036	0.14080	0.66292	0.12187	-1.51662	-1.71505	-0.69198	3.09899	1.04587	0.29611	1.36792
MYL12B_rep2		1.00000		27	D	B1	45	72	918	793	-6.18420	-7.18961	0.55962	1.00891	-3.94368	-2.33904	2.21740	-1.80664	-0.22379	2.31625	6.13843	-0.14804	0.51278	2.30738	0.27481	-1.04630	-0.93709	-0.23839	-1.91616	-2.58719	-0.48909	1.38293	1.86312	-0.65093	0.98065	-0.11597	-0.14103	0.70540	-1.56936	1.48388	1.07435	0.48727	0.34867	-0.85353	-1.70332	-1.45395	-0.42381	-1.06682	0.30473	1.61995	0.99949	1.38632	-0.25360	0.08341	1.67060	-0.20750	-1.33172	-0.28195	2.06012	0.86509
OCLN_rep1		0.95652		23	D	B1	45	72	151	809	-1.72755	1.21093	-8.16862	0.03140	-5.81034	5.84301	6.88182	-1.02914	-1.66846	0.03561	-4.77213	0.01883	-0.95606	3.09963	-2.29359	1.60184	-5.25934	-0.97196	-2.17887	-0.20148	-2.69244	2.13169	2.02148	4.74835	4.35499	0.26753	2.37557	2.19816	0.43175	1.13159	1.24947	0.79875	-0.82202	1.63716	-0.59356	0.98278	-0.79275	-0.85790	-0.83846	0.33453	-1.49048	-0.48021	-1.38576	2.04623	-1.62103	-1.88389	-0.41839	0.71544	-0.69986	-0.30191
MTOR_rep2	CD44_rep1	0.38462	0.33333	39	D	B1	45	73	175	142	-7.64660	-1.94340	-1.35483	-0.86623	-0.34728	0.36871	-0.22500	-0.71941	-0.83644	2.16091	0.55690	-2.15468	0.05169	-0.08670	-1.25035	1.16356	2.68064	0.67892	0.82245	2.38872	-4.26241	2.36391	-2.20952	1.45393	1.10567	0.41053	-0.10688	-0.94071	-0.95916	-0.06145	-0.32976	-0.56894	0.66281	-0.77748	0.49109	0.90192	-1.49598	-1.99316	0.10800	-1.41145	-1.64941	-0.28912	-0.82929	0.59852	-0.70543	-0.60043	0.16779	-0.20324	0.16372	0.68055
ENAH_rep1		0.91667		24	D	B1	45	73	481	149	4.77320	-1.96383	-3.31820	3.31390	1.85585	5.11789	8.01241	-0.00763	-2.93482	-1.86848	0.06727	1.21121	-1.74739	1.17148	-5.55661	-3.27920	-3.42037	-0.03840	-1.10755	-1.63880	-2.08922	-1.40893	0.62992	-0.56080	2.79683	0.35213	0.09394	0.92037	2.76107	1.22036	-1.91993	-0.02232	-1.28351	-0.21842	-0.16610	-1.98693	-0.68335	-0.67199	0.38497	-0.66277	-1.24635	-0.44793	-0.32170	-0.26991	0.39317	0.23193	-0.24050	-0.25187	-1.41733	0.31558
ARHGAP35_rep1		0.89474		19	D	B1	45	73	522	173	-3.22289	0.85379	3.06368	2.69209	5.77893	0.04273	-1.75210	-6.32276	-1.23134	-2.62825	-4.64436	-1.78263	-4.09488	1.82382	1.20091	0.58566	-1.39637	-3.24203	1.33637	0.94639	-0.19830	1.33468	2.93066	1.06293	-0.25658	1.08245	-0.29969	0.66087	-1.83857	0.00254	1.82846	0.53965	-1.38065	-0.10111	-0.06918	-0.47965	0.47618	-0.75298	-0.18414	1.27916	0.71919	-0.40466	-0.23622	-0.11539	0.59387	-0.09609	-0.81238	0.92407	0.15961	0.43975
ABLIM1_rep2		0.54054		37	D	B1	45	73	115	237	-0.96724	-7.27644	4.71725	0.36786	-2.29392	0.08550	0.19152	-3.99351	-6.03607	2.01356	-0.81947	1.03265	-0.04879	1.18701	1.89448	0.20693	-0.79340	-2.37135	1.42684	-1.37849	0.80141	0.78025	-0.04159	-0.12889	1.30975	-0.21340	0.14971	0.65840	-2.13264	-1.17756	-1.23830	1.08808	-1.10349	-1.73196	0.99047	0.42284	-0.04274	-1.65719	-0.65476	0.24516	-0.49925	-0.59144	0.45409	-0.58817	1.79941	-0.72564	0.77788	-0.71040	-0.46928	0.33503
PARVB_rep1		0.90000		20	D	B1	45	73	838	380	48.18389	-12.45300	2.69465	-2.51307	5.46326	-3.52653	0.57071	3.81162	-4.75681	2.24843	5.10710	-5.31249	-4.46312	1.59121	2.33773	-2.59656	0.07268	10.88981	4.80770	0.53746	-2.52240	-4.34715	0.33762	-0.30502	-3.98282	3.82196	-0.17686	1.93885	-0.26534	0.59401	-2.55781	0.27421	0.79314	0.73462	-1.97177	2.02761	0.07777	0.20089	2.24976	-0.57417	0.49328	-0.23079	-0.77835	1.10215	1.20275	0.90157	-1.45634	-0.31711	0.40939	1.86551
PTPRM_rep2		0.97826		46	D	B1	45	73	919	464	0.66110	1.72049	4.70321	-4.82615	-5.44841	1.13504	-10.04550	-3.34204	-1.65902	3.93361	-0.43033	1.44345	-0.44037	1.30212	-7.49176	-4.39691	2.54515	1.55954	-1.89667	1.32875	-1.57124	-2.46878	2.69042	1.67040	0.55470	0.10556	-1.10205	-0.73235	-3.22974	0.42213	1.06623	0.60139	-0.55276	0.48373	1.49212	-0.62727	0.91903	1.34657	0.77632	-2.32458	2.11804	-1.43721	-1.42121	0.35033	1.22955	-0.61339	-0.03574	0.75225	-1.31869	-0.38167
VASH1_rep3		1.00000		16	D	B1	45	73	197	465	12.78154	12.64982	-6.31434	11.05295	2.45275	-5.72072	-11.75526	-1.95322	4.73696	-0.69670	-3.32134	5.61656	-0.50171	-0.45340	-1.26724	0.66380	0.04253	-1.84746	2.68835	-7.98471	-2.89250	-0.53858	0.58162	-0.36195	-0.84893	1.74590	2.80618	0.64335	2.17457	-1.36333	0.38391	-0.48418	1.36067	0.94561	0.06748	-0.14979	-0.72560	-1.20149	0.94339	-0.52273	-1.09033	-1.21115	-0.59479	1.13900	0.93013	-0.80378	-0.66256	0.94431	1.10064	-1.39207
CONTROL_rep14		0.97368		38	D	B1	45	73	410	642	-3.29673	-5.15386	4.24589	1.52282	6.43911	-6.24980	2.53445	5.47848	-4.57769	2.17289	1.16932	0.20729	-0.12746	-0.41205	-0.65896	-0.18139	0.40224	-3.84979	1.69681	-2.82306	-1.12120	0.82173	1.81875	0.17147	-1.50620	-2.04878	0.35379	-0.73025	0.16570	0.89910	-1.03129	-0.25215	1.24369	-1.28100	0.71701	0.44883	-0.34282	-0.17625	-1.08392	0.80014	0.83062	-0.99923	-0.19903	0.31586	1.32914	-0.32130	2.20157	0.59552	1.45283	-1.09259
ACTB_rep2		0.87500		32	D	B1	45	73	204	649	-1.91574	-0.48154	4.22824	2.53260	-1.07120	-5.66190	3.48635	-1.73924	-2.79900	1.01353	-0.49948	-1.92417	-3.52301	-1.51017	1.39992	2.12812	2.03320	-3.25401	-2.00231	-0.75264	-0.27038	5.02049	-1.02076	0.78139	0.65544	0.16917	1.26707	-0.04242	-1.27736	0.09303	-2.21429	1.71809	0.16410	0.56717	0.62945	-0.78644	-0.67133	-2.64907	-0.15364	0.83183	-0.11234	0.18631	-1.46480	0.38076	-1.75936	-1.51134	1.50294	0.84534	-0.35218	0.71692
ARHGEF26_rep2		0.94737		19	D	B1	45	73	289	855	-3.97216	2.98232	5.22272	-1.40694	-4.03920	0.28627	-3.26068	-2.88896	-2.68190	0.66562	2.56619	-1.23793	-1.42423	-1.06071	0.59717	-0.46836	0.00530	-1.51438	-0.64789	1.76997	-0.42986	0.97795	1.40557	1.48159	0.05569	-0.80584	-1.20494	-0.87032	-2.56390	0.36589	1.56303	-2.59562	0.19437	-1.55545	1.15994	-0.01546	-0.26113	-1.29437	0.77370	-0.25882	-1.53616	-0.57269	-0.39781	-0.27817	0.17310	-0.91005	-2.28894	-0.59945	0.91916	0.69991
GOLPH3_rep2		0.73333		15	D	B1	45	74	468	146	2.35974	3.15763	4.50375	-1.64684	-2.90162	-3.33271	2.14144	-1.09711	-3.34712	-1.90828	-11.28407	1.48430	-3.68599	5.45313	0.87005	0.35051	-2.38418	0.59497	2.90455	1.83186	-0.62463	0.32136	2.08181	1.46361	0.21724	-2.07894	-1.31770	1.74104	-1.80190	-0.76330	-1.12780	-2.47249	-0.86223	0.97435	2.03268	2.13868	-1.08432	-0.18253	1.01699	1.93218	0.72606	0.16568	1.01140	0.83432	1.64531	1.89622	0.98923	-0.91991	-1.56495	-1.17461
GOLPH3_rep2		1.00000		8	D	B1	45	74	404	176	-3.83163	-3.64273	8.75485	1.92722	-9.29819	-0.70548	-7.49106	-5.84192	0.53631	-0.50158	2.35037	3.12068	-0.73143	2.80478	0.70761	-4.37550	-0.64104	0.80258	1.54832	0.80688	-1.68891	-1.00686	-0.12872	-1.24129	1.50589	-2.08976	-1.18869	-2.29023	2.58200	0.35364	-0.01778	-0.60702	-0.66175	0.49917	-1.62009	-0.99437	0.54490	-0.68437	0.73593	-0.82754	-0.86826	-0.03090	-0.70882	0.52048	2.15374	-0.65784	-0.43146	-1.13064	-1.55761	-0.19945
IQGAP1_rep3		1.00000		13	D	B1	45	74	457	184	10.73222	-7.71289	-5.00175	4.26252	-1.45693	6.10374	9.02046	-4.98985	3.20833	-0.18142	0.07762	2.11335	-0.34930	6.20129	-2.03721	2.84594	-5.83253	-1.24200	1.12597	-0.66525	-2.87196	-0.40546	-0.45908	-0.96302	-0.44571	2.43687	-0.54693	0.34165	1.76555	-1.38941	-0.06128	2.31703	-0.61505	0.33528	-0.24625	0.55849	0.68972	-0.70823	0.55961	0.24714	1.67019	-1.28616	-0.31479	1.28219	-0.26797	-0.27635	1.93943	-0.19529	0.93265	0.76617
IQGAP1_rep3		0.92308		13	D	B1	45	74	477	231	9.65295	-7.21783	-9.09323	4.39015	-2.44848	-0.36663	4.80842	-3.89472	-0.62382	5.16863	0.31140	0.08273	2.35925	2.05783	-1.40488	1.69292	-3.05064	2.58749	2.78633	-0.39801	-1.04206	2.17078	0.35634	-2.58450	-1.90705	2.52833	-0.07895	0.75777	1.38983	-1.60985	-0.86671	-0.96821	0.54507	-2.54264	0.09401	-0.66799	-0.44314	-1.16372	-1.66128	0.35530	-1.27164	-0.40842	-0.64924	-0.51891	0.32034	-0.47593	-1.79841	0.88446	-1.07743	-0.57982
CSRP3_rep2		0.72000		25	D	B1	45	74	930	549	4.79859	9.44904	-0.09206	2.64629	8.28904	4.77289	-1.50612	-4.94395	-4.87626	1.42346	-3.02244	-5.08276	-2.57862	-1.05770	1.10040	2.54215	-0.80425	1.17253	2.73384	-0.82620	1.27408	1.12463	3.02219	1.54355	1.83243	0.35405	-2.20439	-1.05763	-0.15376	0.56699	1.56428	1.57832	-0.52893	-1.05734	1.85422	-0.93515	0.41912	0.42802	-0.74390	1.03392	1.84827	-2.08386	-0.26722	0.89447	-0.80958	-1.79438	-0.10743	-0.38891	-0.07061	0.55758
FGD4_rep3		0.85714		7	D	B1	45	74	429	590	22.31147	-24.71159	11.11034	-3.71679	1.68744	2.63996	-8.67522	7.74203	3.12879	3.08271	1.91102	0.07557	-0.62905	1.10373	-3.04545	2.42587	-1.61664	-1.92368	1.59223	0.65574	4.46703	0.62191	1.90273	2.37700	0.38901	2.98947	-1.16757	0.29610	0.95817	-0.27248	-1.47513	-0.76263	1.50608	-0.51749	-1.00947	1.02120	2.25623	0.74103	-0.03133	0.04618	1.10135	0.31182	-0.41159	1.81604	-0.23061	1.40515	0.24960	0.41479	-0.13232	0.74930
ACTR2_rep3		0.73333		15	D	B1	45	74	726	601	-1.20148	1.26774	-11.38873	6.80932	6.61127	0.48049	-3.53480	-2.21406	-2.12875	1.97037	1.40134	-0.57377	-6.74656	2.54269	0.09881	-5.20467	-2.10608	2.64295	0.92905	0.04868	3.17692	2.81330	-2.98670	-0.38243	1.37520	2.55697	-0.09604	-1.07869	0.60019	-2.24456	0.84958	0.90176	-0.29562	0.85231	-0.19462	-0.84559	-1.28072	-1.05734	-0.29607	1.23901	-0.88475	-0.30962	0.23471	0.31615	0.51083	-0.83205	-1.02958	-1.14658	-0.76115	0.57796
CAPG_rep1		0.92000		25	D	B1	45	74	871	610	-8.32581	-2.34247	-0.63930	-0.25102	4.67219	-0.55921	-1.90315	-2.37612	-1.15365	-3.79958	-1.46625	-2.58976	0.57523	2.23075	-0.09268	-5.37596	1.10580	-1.25499	3.24846	0.14957	0.47045	-3.60402	1.37568	1.49462	2.26684	-2.01737	-0.98043	-1.46749	0.41882	-1.26815	-0.29044	-0.82326	-0.96241	-0.73013	-1.16403	0.37925	-0.63333	-0.96323	-0.68152	-0.29907	1.35725	-0.45570	-1.29263	-0.38986	0.93027	-1.73072	-0.73943	0.40990	-0.39371	-0.09898
PRKCZ_rep1	MYO18B_rep3	0.58696	0.36957	46	D	B1	45	74	334	734	-7.61068	-0.36996	0.74001	-0.67092	5.66766	-0.80813	-3.18365	-2.32413	-4.80234	0.05322	-0.18692	-0.24721	-3.71261	-1.39526	-0.65898	1.54962	1.03381	-1.58077	1.16401	-0.05624	-0.68534	1.85250	1.67306	2.93776	-0.76906	-0.75466	-1.11286	-1.38358	-0.39537	-0.33819	-0.37727	0.55049	-0.08623	-0.00929	-0.00519	0.82844	-0.27458	-2.17187	-0.89779	-0.50758	0.01619	0.08050	-0.99228	-0.34777	-0.18792	-0.91149	-0.68050	1.05435	0.55733	1.01570
EZR_rep2		0.97917		48	D	B1	45	75	326	153	-6.05515	-1.03549	0.11282	-1.37692	1.31018	4.37792	4.57828	-0.59768	1.26446	-3.21796	-2.60327	-0.21460	-0.32203	-1.50535	0.16752	-3.04830	-1.73435	-3.74664	-0.11379	0.65612	-0.09439	-1.06469	-0.11162	2.03080	2.63759	1.09956	1.19724	-1.08173	-1.30709	0.52223	0.84794	-1.13177	-1.30952	0.08010	0.33422	-1.03859	0.30938	-1.23022	0.21303	0.04383	0.43744	-0.99942	-0.02285	-1.26817	-1.33747	-0.69631	-0.30424	0.37371	-0.72077	-0.36752
EZR_rep2		0.95238		21	D	B1	45	75	299	201	-4.02617	2.76695	-3.75841	7.25435	6.35258	-2.44995	-1.14421	1.64881	1.77303	-1.55420	-4.69342	1.33056	-1.84779	-1.66812	1.85801	-1.42809	-2.34644	-2.08621	-0.41894	1.84104	-2.85215	-0.28160	-1.16969	-0.72435	-1.32106	1.27583	1.47732	0.89202	-0.00812	-1.91305	0.26395	0.43774	0.57565	0.13660	-0.59614	-1.29087	-0.07864	-0.42614	-0.10145	0.46609	0.49562	-0.11651	0.23409	0.95067	-0.26156	0.13797	0.23823	0.53862	0.81372	0.11806
FSCN1_rep2	KPTN_rep2	0.62121	0.34848	66	D	B1	45	75	520	547	-2.36472	3.26637	10.30127	-2.03425	-8.95363	5.01109	-6.97805	-1.64568	-6.36162	5.01662	1.02061	-3.29072	-1.35198	2.41045	0.89154	-0.16038	-1.50833	-1.40746	-2.42119	-0.77222	-1.40742	0.73119	-0.09776	1.14028	-2.19609	-1.17307	1.68258	-1.78419	-0.22950	-0.05793	1.48580	1.62646	3.22832	2.51585	-2.48457	1.72253	2.60515	-1.05643	-0.08649	0.15110	-0.21759	0.59667	1.42804	-0.08679	0.06699	-0.63468	-2.71657	1.49735	1.54656	-0.59712
KPTN_rep2		0.96970		33	D	B1	45	75	276	566	1.58470	-4.64216	4.29875	3.98265	-6.83661	0.14478	1.83737	-5.52987	-2.70143	0.04486	3.30930	-1.17851	2.96872	1.51177	-2.02753	0.95734	-1.50217	1.38423	2.33152	-0.42474	-2.67846	1.12891	-2.63547	0.27750	1.38331	-0.01099	-0.05772	-0.63646	1.64092	1.97001	-2.41801	-0.97291	-0.00067	-0.91640	0.75193	-0.16978	-0.83142	-2.74678	0.06775	0.70685	-2.08246	0.83270	-1.09701	1.78997	-1.79511	-1.03329	-0.73770	-0.92811	0.92606	-0.44431
CSRP3_rep2	SPECC1L_rep1	0.65517	0.34483	29	D	B1	45	75	198	617	-10.52703	-4.27475	0.28834	-1.45335	-1.13200	0.77764	-0.53910	-3.59935	-0.31425	-0.81155	1.90653	2.12842	-0.53608	-0.34271	3.45785	0.07451	-0.74796	-1.19601	2.82045	-1.47118	-1.63387	-0.04731	-1.73709	1.21964	2.62374	-1.11353	0.84681	1.70399	-0.33831	-1.40548	-0.32621	0.18184	-1.11357	-0.13346	-0.72344	0.66326	0.53291	-1.80459	-0.61318	0.45193	-0.58793	0.07954	-0.56120	0.38431	0.32571	-0.18460	0.29893	1.00080	-0.67270	0.49767
MYH13_rep3		0.97059		34	D	B1	45	75	319	665	17.18214	5.34298	-8.37796	-6.25849	-9.60366	-5.24339	7.11932	-2.79340	0.29571	3.86497	-8.43260	-0.75828	-3.56652	3.49841	-1.44875	-0.68803	0.24386	-2.25220	-0.04958	-1.64560	-1.41677	-3.21345	1.42162	3.62127	3.31662	0.82326	-1.74667	-1.64818	-2.14075	2.56365	-0.48707	2.54185	-1.75196	1.64889	-0.55456	1.70383	1.94041	0.34684	1.25308	1.23700	0.51504	1.53502	-1.31851	0.26055	3.07043	2.13994	-0.51618	1.60623	-0.27614	-0.93393
MYH13_rep3		0.97143		35	D	B1	45	75	348	711	11.54368	1.57674	1.00291	-7.48613	-4.81493	-3.54532	-1.90764	-6.14291	1.58564	-6.78373	-3.23016	3.55641	-0.58497	8.20442	-2.10255	-3.18547	-1.38537	-2.25620	0.83999	-0.13066	-4.27394	-4.56866	-1.00094	2.56344	3.32179	-0.80113	-0.77252	-2.04777	-3.87237	-1.10526	0.00536	1.47655	-0.40085	-3.12498	0.23121	-0.60866	0.33562	0.71746	-0.95435	2.03672	-1.50895	1.91834	0.39901	-0.71925	0.90382	-0.05260	0.08186	-2.24605	-0.01417	-0.16126
EZR_rep3		0.84615		26	D	B1	45	76	554	222	12.30469	4.49897	-0.65906	-6.41352	-2.34269	1.33177	3.28355	-0.45797	1.12562	2.74591	-13.40964	2.28380	-0.27899	-1.12369	-1.99242	-2.75556	-2.95153	0.08414	-1.92930	1.06357	-0.61080	0.04990	2.54883	2.54884	1.51221	0.00463	1.08264	2.22890	1.25989	2.21708	0.03286	-2.21543	-1.48065	0.56379	0.65760	2.41513	-0.97103	0.88762	0.25877	-1.71411	0.20168	0.58114	-0.12797	1.46639	-2.12903	-1.02003	1.78832	1.35028	-0.41193	0.86319
PLS3_rep2		1.00000		28	D	B1	45	76	85	237	-5.16898	1.42821	-1.66730	2.43557	-2.79037	-0.33409	0.86590	1.96122	0.74236	-0.26787	0.09628	-2.59829	2.46493	-2.33892	0.39999	-3.04918	-0.27762	-3.62505	-2.44480	1.19732	0.95402	1.34102	0.85571	2.15343	-0.84963	-1.60624	-1.30826	0.55027	0.34935	-0.89218	-0.55973	0.50955	0.49832	-0.71500	-1.21789	-0.64367	-1.86848	-0.35352	-1.31797	-0.41084	-0.27490	-0.08196	-0.83581	-0.98464	1.64359	-0.81166	1.52168	1.17272	-0.78653	1.42111
EZR_rep3		0.77419		31	D	B1	45	76	508	239	5.49044	-4.51802	-1.51721	-1.43209	-2.34037	-2.51211	7.86528	-3.95589	4.88499	-1.61547	-4.17510	1.69839	-1.30355	1.64540	-1.80278	-0.33740	-4.68731	-2.22142	0.74629	-1.25432	-1.53455	-2.70320	1.88179	2.36270	2.59918	0.02262	-0.74217	-0.07562	0.80958	-0.20576	-1.97942	0.16434	-0.80754	-1.08659	-3.46624	-1.81826	-0.44670	-0.16983	-0.38161	1.98060	1.31279	-0.27326	-1.04514	-0.10121	-1.62804	-0.46601	-0.07234	-0.11688	0.39131	-0.19644
