## Supplemental Table 5 for "Mapping variation in the morphological landscape of human cells with optical pooled CRISPRi screening": Supp Table 5 - screen_data_per_cell.csv (part 413 of 535)

guide1	guide2	guide1_amplicon_frac	guide2_amplicon_frac	num_amplicons	plate	well	fov_row	fov_col	nucleus_centroid_x	nucleus_centroid_y	fPC1	fPC2	fPC3	fPC4	fPC5	fPC6	fPC7	fPC8	fPC9	fPC10	fPC11	fPC12	fPC13	fPC14	fPC15	fPC16	fPC17	fPC18	fPC19	fPC20	fPC21	fPC22	fPC23	fPC24	fPC25	iAD1	iAD2	iAD3	iAD4	iAD5	iAD6	iAD7	iAD8	iAD9	iAD10	iAD11	iAD12	iAD13	iAD14	iAD15	iAD16	iAD17	iAD18	iAD19	iAD20	iAD21	iAD22	iAD23	iAD24	iAD25
PTPRM_rep1		1.00000		21	D	B1	45	76	242	271	8.95756	7.97511	1.99739	7.83070	-8.15815	1.76602	-7.18896	-1.12375	0.14841	-3.13487	-1.00801	-3.96468	4.93816	1.54101	-0.89723	0.87860	-2.01885	0.37946	-0.29032	-0.55852	-0.25903	-3.52229	2.16779	4.21084	-2.25633	-0.54467	-0.47332	3.33056	0.32787	0.99566	1.69419	-1.24424	2.08352	-0.03511	-0.75271	1.10932	-1.56272	0.76396	-0.49485	-1.55645	-0.19881	0.63070	-1.03108	2.71428	-1.38018	-0.43056	1.03073	0.61825	-1.56125	1.04128
MYH4_rep1		0.92857		28	D	B1	45	76	653	280	13.92093	21.99694	-7.92648	0.93955	5.86254	3.07762	1.35191	0.87961	1.82020	0.65132	-0.08667	-1.02219	3.51744	-3.57320	-0.90328	3.84890	-3.51373	0.15679	2.88433	-2.65705	-1.00537	-3.38173	-1.50020	-1.24057	0.51222	-1.00297	-1.53423	3.53419	1.50218	-0.96418	0.65592	-1.39043	-0.18344	0.97642	0.57390	0.64642	0.94133	-0.39517	-1.55895	0.60736	-0.00974	0.76678	-0.54778	-0.59215	0.91463	-0.02438	2.04247	-0.42270	-0.11395	0.35835
MYH4_rep1		0.94737		19	D	B1	45	76	579	291	-0.89587	1.61158	-8.51346	-12.03022	-2.84578	4.19612	4.62161	-4.50478	4.95605	1.92599	0.71986	-2.61107	1.51957	-0.61559	-3.32493	0.88966	0.89862	1.99716	2.10442	0.23716	-0.90489	-0.07543	-3.61772	0.03412	-0.57993	0.45783	-1.33628	0.90949	-0.23782	0.67266	0.25760	1.79935	-1.84862	1.02690	-1.42715	0.79613	-0.01898	1.04878	1.86020	-0.17180	0.07975	1.01868	-0.15001	1.10419	-0.73575	-1.13993	2.26649	-0.26555	0.76787	-0.08867
MYH4_rep1		0.86364		22	D	B1	45	76	469	322	2.68965	7.14199	-0.98468	1.74185	2.14204	3.20689	4.97873	-4.98357	5.77656	-0.49108	-2.08278	-0.56940	-2.98245	0.54448	1.16926	1.13221	-1.41520	-3.50518	-2.15663	3.00842	0.08829	-1.77756	3.08440	-0.30448	-0.03989	1.16534	1.47466	-0.06348	1.69429	0.82394	-0.10951	-0.05201	-0.93050	-0.04847	-1.14446	-1.41672	-0.38484	0.73791	2.68974	0.57342	0.69145	-0.58162	-0.18241	-0.13477	1.25130	0.51661	0.40841	-0.39444	-0.23511	-0.93236
PLS3_rep2		0.65217		23	D	B1	45	76	196	319	-0.61656	7.27248	-5.70320	0.01686	-6.66968	-5.49909	-2.47530	0.18846	2.74278	-0.00049	2.56367	3.26748	2.08961	0.97557	-2.07154	2.90699	3.21755	-1.50759	-2.06351	-0.60140	-1.27087	1.83380	-1.70776	-0.15799	-0.07314	-1.64711	-3.07800	0.43784	-0.02387	0.10886	-0.91776	-0.77057	1.06733	0.83975	0.21976	0.14731	-1.63335	-0.31152	0.12012	-0.12823	-0.05548	-1.48918	-0.11147	0.43612	2.54277	-0.09125	-0.51050	0.23019	-1.45867	1.24279
MYH4_rep1		0.86364		22	D	B1	45	76	501	345	5.33653	8.51608	-3.39444	-4.40469	1.50174	1.02536	5.71345	-4.39158	6.07970	-0.33482	-5.97272	-1.31072	-2.77559	0.42747	-0.78077	-1.67459	-4.13257	-2.71355	-1.08702	1.28218	-0.05603	-0.68754	0.21514	0.18457	-0.34823	0.75389	1.38615	2.20660	0.14486	-1.68788	-1.20237	-0.89823	-1.60365	-2.64512	0.63226	-0.92107	-1.07158	-0.24073	-0.27626	0.23591	-0.01449	0.04339	-0.11722	-1.00552	0.82191	2.15693	0.06198	0.66176	0.39730	-0.75977
FSCN1_rep3		0.94444		18	D	B1	45	76	644	367	1.29544	-0.76478	-3.58488	6.90648	1.73368	-1.08213	6.47188	-4.39483	5.54194	0.40782	-7.02422	-1.18707	-3.66955	4.16825	-0.49539	-2.36391	-2.87987	-2.30949	-3.92785	0.93830	-2.15155	-2.25218	1.08225	2.11445	3.84096	1.84232	-1.94622	0.29338	-0.32385	0.25909	0.95383	1.01191	-0.34359	-0.18261	1.45709	-0.22381	0.66804	-1.19361	-0.04725	-0.99747	1.40040	1.32381	-0.14439	-0.55077	-0.28772	-1.60927	1.01357	-0.26248	-0.35038	1.56345
FSCN1_rep3		0.95238		21	D	B1	45	76	612	386	-0.46918	-3.18141	-3.72381	1.13709	-3.03271	1.18870	9.67385	-4.43211	3.91499	4.81722	-5.90934	0.34690	-4.30940	3.91003	0.19675	-1.69407	-6.20638	-2.83629	-2.99065	-1.56099	-1.77165	-1.60247	2.68781	0.90661	1.62870	1.38324	-1.18698	-0.34102	0.73629	-1.65279	-1.26892	0.47740	-1.08408	-0.78840	-0.80738	-1.39718	-1.38469	-0.92643	1.45261	-2.39615	-0.32676	1.86524	0.39372	0.11960	-1.26579	-1.13077	-0.08939	-0.36889	-0.84749	-0.77032
MYH14_rep2		0.93750		32	D	B1	45	76	327	486	-1.08109	-1.25062	3.40882	-4.76611	1.45210	3.45130	-4.62580	-5.89336	-6.72199	3.24553	0.31138	-1.39885	-3.60153	-3.53474	-4.87387	-1.68269	0.60698	0.19102	-1.99447	-3.38927	-2.55004	1.06224	-1.51458	-0.74436	-3.02052	0.52769	0.29768	0.25366	-0.41364	-2.08445	-0.49928	0.88611	-0.41140	0.56795	-2.20066	-0.94460	-0.36212	-0.50602	0.84908	-0.38179	-0.06427	0.15565	-0.91953	1.01778	0.26571	-0.01529	2.97380	0.88813	-1.21558	-0.15882
LDHB_rep3		0.88235		34	D	B1	45	76	791	591	-4.35651	11.09032	-5.61178	-10.37961	-2.86901	3.13950	2.48310	5.60863	5.47265	4.57908	-1.54867	-4.66040	-0.95846	-0.89392	0.56303	4.65421	1.24893	1.62107	1.35418	-1.37189	1.75752	-1.65014	-2.84363	-1.26910	-0.14270	-1.14737	0.63221	-2.91490	-0.21762	-0.15307	0.60656	2.26322	-0.58125	2.37871	0.39521	0.37589	2.09495	1.74872	-1.35792	0.08006	1.09532	1.27776	-0.91379	0.75059	1.30893	2.46855	-0.18910	3.95116	-2.95695	-0.46067
MYH1_rep2		0.97959		49	D	B1	45	76	157	652	-8.19421	-1.99280	5.16438	-3.25242	-2.57401	-1.13293	-3.01870	2.22355	1.05249	4.14394	1.90237	3.79440	-1.58421	-5.07173	1.52446	0.54711	1.00769	0.95100	-1.01930	-0.44969	-3.27063	0.01889	0.34283	0.23608	0.48315	-1.09633	1.12858	0.87988	-1.23719	0.67655	0.43520	-0.02459	0.42453	-0.83761	1.41370	-0.81561	0.67973	-0.34412	1.16728	-1.79624	1.19243	-0.59756	-0.73974	1.43404	-0.20730	-1.17880	-0.47449	-0.68212	-1.03638	0.25369
GAS2L3_rep3		0.88000		25	D	B1	45	76	873	669	-8.91221	-5.13979	2.69362	1.83265	-1.03836	-6.73651	5.29832	5.21374	2.41210	-0.60004	0.12247	2.18318	1.79355	-3.37267	1.40028	-1.23859	-0.33350	1.26499	0.47449	-2.74074	-0.65472	-0.05997	2.44845	-2.08014	-0.87324	-2.46210	-0.01016	-1.42454	-0.20465	0.48714	-0.79869	1.13846	1.52737	-0.22759	-0.19489	0.26613	0.38247	-0.97642	0.23026	0.13130	0.32354	-0.00785	-0.65547	0.56318	2.05813	0.07292	-1.04236	0.24243	-1.01464	-1.59060
SPTAN1_rep3		0.87879		33	D	B1	45	76	665	770	-5.98275	-3.19268	-8.15325	-3.40249	4.51861	1.11292	4.70194	1.22996	3.03051	1.65887	-1.75211	-0.71810	3.10643	-3.81847	-5.22465	-0.86873	-2.96777	1.24864	0.26680	-1.60189	2.00424	-1.32932	2.97558	-1.69598	-2.33649	0.69438	-0.91130	-0.36741	0.33944	1.45017	-0.15362	0.70808	-1.44713	0.01859	-0.68966	-1.69292	-0.60684	0.58933	0.33416	0.82468	0.69976	-0.04809	0.17387	-0.23373	1.07596	0.00507	1.56896	-0.13202	0.40430	-0.57390
ITGB1BP1_rep2		0.96774		31	D	B1	45	76	209	778	5.22457	-0.49571	-1.90834	-2.89099	-0.32915	1.56958	4.77501	-5.23993	-0.64694	0.96152	-8.41538	1.41822	-4.28874	1.50977	-2.50630	-2.40474	-6.69027	-0.88038	-2.51881	-0.51033	0.06343	2.28160	3.11358	-0.45748	-0.97585	1.84254	-1.60257	0.30989	-0.40590	1.42874	1.00383	1.15787	-1.96672	1.74384	0.61477	-1.92804	1.03412	0.31733	0.58232	0.96959	0.02236	-0.65232	0.75185	-0.31210	0.47019	-0.82738	-1.39036	-0.66853	-1.31833	0.09570
ITGB1BP1_rep2		1.00000		29	D	B1	45	76	172	780	1.52154	-3.64002	-2.77649	-1.59266	1.61333	-0.53094	6.70083	-3.81594	1.55145	-0.01587	-8.06762	-0.18320	-3.29022	3.04053	-0.84345	2.12835	-2.67389	-1.99033	1.34431	-0.69672	-2.41995	0.89532	1.95948	2.50954	-1.80991	1.75470	-0.83894	-0.72275	1.28174	0.29598	-0.85933	-0.61502	-1.12016	-0.12652	0.02208	0.81888	-0.82846	-0.97451	-0.49679	-0.81399	-0.27377	1.68707	0.08068	-1.76047	0.15954	-0.89001	-0.27535	-0.62956	-1.63962	0.99604
LPP_rep3		0.79630		54	D	B1	45	76	353	783	-8.42919	6.69879	-2.06934	0.27412	-6.98019	-4.69900	0.35414	11.16927	2.75712	-0.75247	0.68574	1.40379	-0.23631	-3.67883	2.21394	0.97319	-3.20677	1.20707	-0.92138	-0.97625	0.13955	0.66143	0.06441	3.71392	-0.53745	-0.52709	1.09471	-0.66240	-2.33544	-0.32196	0.66195	-1.37113	0.52761	1.83178	1.83066	-2.62403	0.06460	0.04094	-3.38799	-0.89094	-0.51904	1.05124	-0.65569	-0.65006	-0.25095	-0.14325	0.82831	-2.46793	0.62727	0.90774
SPTAN1_rep3		0.94737		19	D	B1	45	76	704	829	-1.35279	-3.13864	-6.95897	-1.00644	0.54511	-0.68592	1.73866	-3.13722	-0.51854	0.51221	-2.19808	2.70604	0.92996	-1.81810	-2.18638	-1.55000	-0.45503	1.88324	0.26788	-2.96423	3.55929	-2.97648	-0.14573	0.69778	0.36297	0.37278	-2.01421	1.09059	-0.15851	-0.76027	0.04033	1.63948	-1.28478	-1.22949	-0.38187	0.56892	0.73534	-0.28111	-0.08098	0.10429	0.02169	0.61496	-0.45369	-0.32486	0.34732	-0.01840	0.61142	-0.14614	-1.11201	1.54754
EPHA2_rep2	GAS2L3_rep3	0.60976	0.34146	41	D	B1	45	76	849	843	-7.97303	-3.01830	1.99267	1.21369	0.56787	3.10217	-3.20593	-8.16947	-0.83755	1.77100	-0.21696	-1.94318	-0.09905	0.71318	2.57797	-0.99812	3.88710	2.61374	0.74463	-2.84759	-0.97947	-1.78883	-2.42084	1.89229	-0.06376	0.86061	-0.61471	0.11462	-1.03746	-2.30112	-0.05827	0.45801	0.22070	-1.07369	0.98190	0.28682	-0.07471	-0.58783	-1.43622	-0.12305	-1.01604	-0.80103	0.21070	0.26934	0.11143	-0.52180	-0.59445	1.06234	0.20278	0.82924
PDLIM5_rep2		0.96970		33	D	B1	45	77	238	356	-0.88361	2.81681	0.14195	3.47685	-6.76532	-3.93297	-4.03039	1.73246	-1.14697	-0.92456	1.45641	1.34291	1.87296	-1.69134	-2.43989	1.36500	-0.56235	2.08792	0.79006	4.30756	-3.75242	-0.51811	-0.32113	2.32545	0.63824	-0.89506	-1.92379	-0.23477	-2.07323	-0.93685	-0.35456	-0.08384	2.03251	-0.45477	-0.87436	-0.72511	0.35494	-1.39805	0.79827	0.41265	-0.70528	-1.64226	-0.84317	0.93725	-0.42551	0.62565	-1.78846	-1.70676	0.48783	-0.93630
MYH13_rep2	CNN3_rep1	0.57895	0.42105	38	D	B1	45	77	152	420	-4.75376	0.46495	-4.89577	0.89072	-3.59563	1.37734	1.07268	-4.44952	-2.57177	3.63549	0.93063	-2.10800	-2.12425	-0.37558	1.01312	-1.44879	-0.09871	-0.83694	1.31697	0.98244	0.83732	0.48333	-0.33546	1.59708	1.30071	-0.94281	1.35614	2.15235	0.48043	-0.00412	0.94028	1.51141	-0.98745	-0.23719	-2.09633	1.06368	-0.26610	-0.04944	0.07896	1.51480	-0.35741	-0.32677	0.17032	2.22277	-0.73963	-0.97819	-0.60568	0.75489	0.69893	-0.90976
ITGB1_rep2		0.61111		18	D	B1	45	77	183	529	-9.35765	-6.85297	5.79944	-1.23506	-1.93133	-4.84087	2.46169	4.23301	0.00728	-2.68664	1.71572	2.71929	1.66461	-1.43433	-0.51524	0.37259	-1.82449	-0.48785	1.64955	-2.72551	-1.05733	-1.36908	1.20753	-0.01292	1.47864	-2.84544	1.03461	0.37868	-1.22584	-1.12329	-1.04027	0.74113	0.83365	-0.46392	0.44311	0.63734	0.33235	-0.00172	-0.64600	-0.98257	0.14845	-1.07605	0.75594	0.95146	-0.32011	-0.38893	0.16687	0.01751	1.15234	0.66238
SNX2_rep3		0.96970		33	D	B1	45	77	255	637	-4.93014	6.84486	-2.10775	1.66454	0.37132	1.84653	-3.48704	0.86795	2.86308	5.07061	-3.04171	0.29609	0.02551	-3.21290	2.73107	0.14441	0.64556	-2.61958	-0.04305	1.41584	-1.43032	0.39297	-0.06107	-0.08497	-2.16220	1.44089	2.72312	0.30946	-0.16449	-0.21094	1.04042	-1.57796	-0.06789	0.75494	1.15214	-1.36887	-0.34991	-0.15527	0.98816	0.29981	0.79886	-0.93340	-0.17470	0.22713	0.66102	0.15495	-0.25193	0.79396	1.01559	0.49120
RAB11A_rep2		0.97778		45	D	B1	45	77	769	648	15.31273	5.26574	-5.11201	-2.81711	-5.29058	-9.04697	1.92455	0.08455	0.81483	3.63229	1.57093	3.19448	-2.81879	1.61274	0.46169	-3.54674	-1.76370	-1.17197	2.35701	4.40701	2.99785	-2.38292	-2.69485	-0.15961	-0.81857	-1.34320	-1.48460	3.51142	0.83681	2.53132	-2.09425	-0.91175	-0.79533	0.44065	-0.53524	-0.14723	0.29744	0.07363	-2.40308	1.18487	1.79880	-1.08630	0.76068	0.84936	-1.09362	-0.47766	-0.21860	-1.76976	0.05235	0.63613
TWF2_rep1	TMSB10_rep3	0.50000	0.50000	42	D	B1	45	77	326	677	-7.17372	0.00478	0.94387	-5.36395	-7.55975	2.67870	-3.02868	-1.95695	1.13465	-0.61632	3.35131	1.83638	-0.38419	-2.55756	-0.11577	-1.86060	-2.76681	0.47525	-0.56609	0.09176	-2.41550	-0.22814	-1.10087	0.90516	1.44919	-1.46135	1.33967	0.73547	0.02368	-0.94392	-1.10689	-0.52570	0.27282	-1.16062	0.69512	1.56758	-0.64028	-0.73066	-0.07287	-2.23920	-0.14085	-0.10053	0.23352	1.00195	-0.43440	-0.11118	0.74063	1.80370	-1.29996	1.27093
SNX2_rep3		0.93878		49	D	B1	45	77	231	716	-7.08768	-5.48088	2.07297	-0.87809	-1.31372	5.39809	-2.22774	-4.52333	-3.02780	-1.19738	1.33473	2.79295	-1.07115	-2.12694	0.53891	-0.88449	-2.11538	-1.31589	2.05174	0.79929	-0.71534	-2.10621	0.60160	-0.97896	1.57673	-0.48992	0.23300	1.16465	0.09211	-2.50754	-0.69285	0.22311	-1.62103	-1.13471	-0.93148	-0.26908	0.59028	0.13597	-0.28847	0.63942	-0.40641	-0.61238	0.03097	0.57199	0.13651	-0.15266	-0.07804	2.03951	0.05743	-0.46602
SNX2_rep3		1.00000		22	D	B1	45	77	428	763	4.79055	0.33716	1.44316	5.70578	-2.05988	5.69038	-4.88266	-7.91809	-2.80670	-2.80061	-2.64865	0.35342	0.49721	0.36250	-0.59381	-1.80887	-1.95062	-0.34562	2.51748	-1.37592	-0.69385	1.82785	-2.88095	1.47468	0.32924	1.06073	1.58892	0.14214	2.67395	-0.82074	0.28455	0.52997	-0.64842	1.33665	-1.86988	0.27079	0.37457	-0.94359	-0.18792	-0.36919	0.07930	0.06387	-1.00560	0.93532	0.29339	0.14046	-0.95897	-0.36338	-1.38538	-0.65498
SNX2_rep3		1.00000		21	D	B1	45	77	433	806	1.12263	-10.41141	-3.11378	6.54845	2.38224	1.13429	2.87206	-1.36664	-0.57613	2.37690	-0.89795	-0.31103	2.86213	2.18671	-2.52239	1.39988	-2.27768	-2.27136	-0.88213	0.02445	-0.71650	1.19387	-0.60228	-1.26695	-1.21133	2.44835	-0.79302	0.82210	-0.14355	-1.16482	-0.04302	0.83207	0.46617	0.46183	0.71362	-0.35951	-0.58252	-0.65956	0.21232	0.39514	-0.44355	0.75847	1.62580	0.44705	-0.68893	-1.14927	1.27668	-0.55615	-0.78931	0.63237
MYO1C_rep2		0.88406		69	D	B1	45	77	695	743	6.38695	11.88175	14.17508	-6.11939	-12.73028	-5.74437	-6.34675	0.47825	-2.46185	5.78985	-2.52791	0.33705	-2.06919	5.91032	-1.25718	2.91481	4.14290	1.80276	-1.68489	-0.72649	-0.31193	-0.94167	3.01383	-0.09329	0.48858	-3.07533	-1.70018	-0.91563	-3.24488	-2.04719	1.90723	-0.17567	0.16019	-1.34956	1.51015	0.83814	0.92903	2.65312	-0.73655	1.33691	-2.39952	-1.11354	-3.52300	1.07046	1.82507	2.97275	-0.31297	-0.49535	-1.03780	0.26786
GAS2L3_rep3		0.82353		34	D	B1	45	77	189	866	-8.68566	-6.18218	2.01129	1.55675	0.18516	4.29069	-4.51625	-3.49116	-0.54602	2.69274	1.71441	-0.97238	-0.50334	-0.88982	3.44094	-0.31643	0.25383	-0.69583	1.77006	1.06889	-4.82941	-2.05792	0.33063	2.11566	-0.97591	0.22574	-0.50443	-0.10012	2.45370	-0.31564	0.35009	0.32377	-0.05066	-0.45078	-0.36692	0.42701	0.71729	0.13192	0.53987	-0.23851	-0.34658	0.78274	-0.39437	1.17104	0.77279	-1.47868	-0.28510	-0.29121	-0.62054	-0.51507
TWF2_rep1		1.00000		24	D	B1	45	77	359	920	3.02241	-5.53661	3.38878	-1.19953	-5.38570	-3.38278	8.07184	-1.84381	1.28064	2.23784	-5.90200	1.12494	-4.75927	4.98801	-2.47273	-0.01721	-2.80882	-0.38631	0.10866	-1.66315	-1.07832	-1.44723	1.93248	1.25154	-0.34089	-0.04870	-0.63897	1.08095	-1.02956	2.54349	-2.05694	-1.73997	-0.08524	-0.70850	0.55471	-1.03370	-1.00191	-2.35114	-0.06186	0.06311	-1.28325	-0.21428	0.00742	-0.27471	-2.11022	-0.37472	-1.09874	-0.11835	-0.26432	-0.63427
VCL_rep2		0.97500		40	D	B1	45	78	671	322	-12.52301	0.93321	4.23431	-11.55562	6.42433	-1.49226	3.71452	9.27361	-1.47290	1.99864	-2.29123	-3.11488	-3.11583	-1.49727	-7.57069	0.04077	-0.60946	-1.16318	1.45836	-5.51567	-0.70841	0.77017	-0.65556	-0.95683	-0.85946	-3.51840	0.94159	-1.11733	-1.09337	-0.98332	0.31272	-1.25380	1.71620	0.34098	1.30816	0.25628	2.27597	1.13973	-0.97398	-0.77792	0.63244	0.48799	-1.33806	1.48343	-0.28918	-0.63887	1.31548	-0.15725	0.64270	-0.76131
ROR1_rep2	PHACTR4_rep1	0.38710	0.32258	31	D	B1	45	78	838	543	1.49738	0.82556	-1.57025	-0.60037	6.27139	-4.01479	4.75593	-2.06822	0.41955	-2.66050	-0.26383	-3.76427	1.05853	-1.98891	-3.81145	0.96755	1.27323	-1.67307	0.10041	-0.15567	-2.56233	2.23692	-1.34841	1.10344	-2.58775	0.56196	1.29785	-0.23168	-0.28815	0.00798	-0.98188	-0.25842	-0.05318	-1.55028	-1.91545	0.10963	-0.58770	0.01379	-0.68520	0.24488	1.13642	1.46969	-0.08797	-0.94048	0.28766	-1.38947	1.46835	-0.67030	0.37236	-1.35715
MYO9B_rep1		0.47368		38	D	B1	45	78	819	615	-1.05999	6.27407	-4.04795	-1.16093	0.01385	-2.29656	2.77317	-3.43622	0.26377	-0.47869	-2.10298	-2.21950	-0.69848	3.72787	0.14169	-0.95877	0.85696	-0.85471	0.54227	0.07344	2.41525	1.34566	-1.42329	0.13334	-2.04525	0.45909	3.58266	1.43101	0.02148	-0.19557	-1.00932	-0.59067	0.32351	-0.27871	0.10176	-0.32925	0.68681	-0.30294	-0.16503	0.98843	0.72703	0.22049	0.77701	-0.77441	-0.31484	-0.71447	0.49092	1.38168	0.35671	0.49061
CONTROL_rep10		0.88889		36	D	B1	45	78	704	680	-2.55240	5.00649	1.29902	-1.81411	-3.92475	0.09428	-5.32126	0.78013	-2.67945	0.61225	2.01942	-1.13057	-0.41466	0.61795	-4.68523	0.58727	-0.74023	0.84037	-0.67442	2.98968	-1.95120	-0.14564	-0.11635	3.99215	-0.30013	-1.68524	1.52945	0.29855	0.95126	-1.48918	-1.18123	0.00369	0.07794	-2.62956	0.26848	2.28695	-0.42184	0.40776	1.42685	-1.46731	1.26136	-0.55776	1.09640	0.03578	-0.11873	0.19134	-0.66740	0.09176	-1.47289	0.35209
PAFAH1B1_rep2		0.72727		11	D	B1	45	78	132	780	-7.18690	6.03026	-1.17821	-0.76748	8.52234	5.01905	-8.09466	-1.43239	0.13361	-0.00764	-2.38525	-1.55157	-2.67501	-0.64905	-0.19355	1.79385	-0.54648	0.51229	-0.50386	0.02990	0.82065	0.16015	-1.11599	-2.48951	0.91753	0.53785	1.26635	1.06773	0.50432	-1.72367	0.32139	-0.08964	0.85973	1.23689	-0.39173	-0.42818	-0.73814	0.85694	-0.68559	0.82447	0.83047	-0.82863	-1.11795	-0.63047	0.09885	-0.87612	-0.80775	-0.49898	-1.17700	-0.18611
ENAH_rep1		0.97959		49	D	B1	45	78	103	932	0.57450	-6.82878	6.70620	-8.44121	-6.95851	8.09313	-7.35934	-1.83438	-8.32065	1.39534	-3.64899	2.51145	2.35240	-4.37186	-7.09049	-2.06482	-1.06240	1.72588	-0.15681	-1.09248	-4.72400	2.34345	-1.54528	0.98426	-0.19595	-0.27318	-0.20722	0.32793	-0.40898	2.20872	0.65804	-1.67710	-0.39355	0.65447	1.04878	0.68725	2.29870	0.69762	-0.39501	0.44260	1.01268	-2.17363	0.53886	0.39054	0.84829	0.26200	0.68915	-1.93757	0.49655	-1.24565
MACF1_rep1		0.95455		22	D	B1	45	78	661	911	1.52413	1.53106	-10.52147	-8.36756	4.34078	-0.63965	4.91671	-2.87744	3.34909	-0.49467	3.07639	-3.96149	-0.84047	3.69380	-4.49167	-0.71652	-0.77103	-2.63546	2.32134	2.39323	-1.97219	0.71717	-2.54344	1.40289	-0.97911	1.22406	0.91473	0.08835	0.40052	0.61619	-2.08038	-0.35957	-2.31843	0.50279	-1.73147	-1.60213	-0.68311	0.15286	0.38107	0.37385	-1.19181	-0.45896	-0.17587	-0.06032	0.64291	-0.14710	-0.42821	0.07521	-1.97011	2.52390
ABL2_rep3		0.88462		26	D	B1	45	78	722	917	11.46055	-8.49493	-3.23939	0.52880	-7.48127	-4.91755	2.90114	-1.35972	-0.55366	0.95683	1.46016	0.53316	1.96053	5.00499	-4.61940	0.13145	-2.11186	-2.51457	2.20864	3.04852	0.39354	3.28486	2.24213	-2.26238	-0.54479	2.14104	0.41892	0.16263	-1.45457	-0.01375	-1.87023	1.30111	-0.15645	-2.05147	-1.58656	0.53152	-1.25051	1.46857	-0.92584	0.74749	0.75479	-0.72566	1.14946	-0.64105	-0.01718	-2.29710	1.16955	0.59988	-0.21480	-1.22223
EPB41L1_rep1		0.97143		35	D	B1	45	79	655	217	-8.31860	-5.06956	5.50524	-0.85904	-0.18664	-3.16637	1.15209	0.21986	-2.69106	2.11635	4.52157	-0.35113	-1.24229	-1.09683	0.10638	0.28477	-0.99613	1.24044	2.42722	0.41395	-2.73932	-1.51302	2.28583	-0.88453	0.93290	-1.72190	-0.10794	0.06225	-1.70866	1.96469	0.87649	-0.46472	1.03566	-0.27460	0.02951	0.27241	-0.74905	-0.06713	-1.32042	0.77698	0.26952	-0.16638	0.30058	0.51213	0.96966	-0.13168	-1.54727	0.47130	-1.02391	1.10124
MYO9B_rep1		1.00000		19	D	B1	45	79	809	243	-14.66890	0.06779	-5.57161	-1.64793	7.22446	-0.47060	3.06211	3.39385	1.97318	-1.12156	-0.05670	-3.40575	1.82073	4.02921	-0.47210	-2.70133	-0.61409	1.70731	3.20543	-3.28481	1.31013	-2.20335	1.91239	-1.01066	1.30828	-1.76530	1.03438	-0.80068	-0.66672	-0.74508	0.19795	0.44573	-0.24645	-0.11385	-0.07287	1.03268	0.40464	-0.30023	-0.67276	1.40890	-0.21500	-0.56577	-0.54825	1.47908	-0.21751	-0.35641	-0.00338	-0.22825	0.49470	-0.25006
PRKCZ_rep1		1.00000		26	D	B1	45	79	226	278	4.86227	-6.29966	-0.89849	0.54757	1.38015	1.81849	-1.03814	-5.81352	-2.64558	-2.87486	-5.28841	-0.31819	-0.30657	0.85693	-1.53885	0.67691	-0.84697	-2.62447	2.70853	1.44011	-4.24346	-2.29934	0.19091	3.16883	3.11857	2.00342	0.62512	-0.12950	0.80161	1.52511	0.63592	0.67789	-0.83632	0.44008	-0.45672	1.40998	0.29002	0.53845	-0.12741	-0.09732	0.15578	-0.87312	-0.74597	0.62958	0.14710	-0.71166	0.02129	1.34062	-0.17227	-0.11679
MICAL3_rep3		0.97959		49	D	B1	45	79	215	409	-4.90596	-5.05649	5.95971	-3.44184	-2.90701	-1.83799	2.28729	0.45586	-3.02959	2.77368	-1.98906	1.85180	0.56672	-3.11752	-3.29249	-0.41046	-0.06167	-3.72994	-1.04657	-1.86935	-0.99262	4.40055	-0.18791	1.41783	-1.20520	-1.09298	1.36155	0.33811	-0.59166	1.88305	-0.13739	0.90425	0.59215	-1.15254	1.27372	-0.97145	0.67683	-0.38149	-0.14948	0.43894	-0.91831	1.71589	1.89633	-0.66230	0.28901	-0.49267	1.44948	-0.12235	0.33837	-0.51809
TMSB15A_rep3		0.88000		50	D	B1	45	79	152	543	2.88452	4.11497	2.68172	-4.14210	-8.75456	-0.29129	-2.82501	-0.99205	-1.72384	0.57666	-5.52107	-3.81927	2.61017	1.94308	0.97399	1.37930	3.40893	0.57591	1.62551	3.81716	-2.14588	0.11379	0.95803	2.09322	-1.39006	-1.38134	-3.61044	-1.03374	0.47625	1.78247	0.13083	-1.26906	0.52175	0.31789	0.30674	-0.10893	-0.54990	1.07794	1.05954	0.88969	0.62552	-0.68171	0.17729	0.51819	0.43058	0.69781	0.04873	0.62038	-0.14473	-0.99537
BCAS3_rep3		1.00000		26	D	B1	45	79	924	540	-9.64636	-0.73784	4.67978	-2.30627	4.22898	2.86073	0.45296	-3.63157	-3.97320	1.75295	-0.82917	-0.89343	-3.85651	0.61983	3.30841	0.45333	-0.99052	-1.46025	1.65468	-2.40940	1.69981	0.51465	0.61254	-0.25286	0.48784	-0.85604	0.20025	-1.74065	1.58089	-0.11762	0.41445	0.04582	-2.18883	0.57285	-0.36004	0.13371	-0.22026	0.17619	0.99161	0.08248	-1.08232	-0.40705	0.91762	0.38226	1.51851	1.08275	-0.06558	-0.43416	0.66389	-0.31232
FGD4_rep1		0.89655		29	D	B1	45	79	585	556	10.45191	-4.18204	3.32723	6.32610	0.55816	-5.70971	1.14656	-2.09350	-6.32982	1.51794	-2.39941	-4.72032	-1.48691	3.87133	-4.73655	-3.46563	2.55591	2.28637	2.95974	-4.09056	1.24946	1.81456	0.45688	2.61831	0.41276	-0.64170	0.24115	-0.11587	1.02813	-1.04709	-1.33144	2.27677	-0.73703	-3.84323	-2.74424	-0.69610	0.28044	-1.17410	0.45700	-1.15327	0.62260	0.36435	-0.02296	-0.72998	1.50308	-0.63765	-1.44671	0.72469	1.45276	0.48865
BCAS3_rep3		0.88462		26	D	B1	45	79	882	650	-9.63708	-2.68788	0.08447	2.23230	3.95617	1.11435	-1.76186	-1.74522	-2.53225	0.44314	-0.74819	-1.09719	-1.92965	1.72202	2.41430	-3.56890	0.59786	-0.57619	0.77831	-1.21823	0.60686	-1.49772	-0.90932	1.29591	0.35082	-0.38039	-0.71335	0.25619	0.53823	-2.27565	0.30484	0.85904	-0.39180	-0.26220	-1.15620	-1.23655	0.44298	-0.34389	-0.22424	0.30432	0.24963	-0.40306	0.20530	0.77841	0.32460	-0.50638	0.52323	1.20127	0.19281	0.41062
SEPT9_rep2		1.00000		8	D	B1	45	79	503	728	24.42035	-23.97394	6.80669	-6.51056	-0.55861	5.14920	-5.61676	12.07380	6.37957	-1.46316	-5.91591	1.57220	4.98436	-1.74873	-1.22948	-5.38279	0.11383	-3.74006	-8.70786	-0.53595	4.30605	4.30327	4.42401	1.92192	1.55212	2.38988	-1.07012	-0.21919	2.10341	-1.04975	-1.67441	-0.35953	1.60390	-0.22894	-0.56268	1.10709	2.23336	2.50914	0.38507	-0.09061	0.56134	-0.25198	-0.87358	0.77638	0.08688	2.52665	1.65584	0.30734	-0.14413	-1.23116
COTL1_rep2		0.87097		31	D	B1	45	79	578	761	-7.70022	5.77613	-3.56318	0.14739	-1.51618	0.77810	0.20183	2.26214	2.61431	-2.49082	-1.91430	-1.85862	3.01276	2.73998	-1.76405	-1.38309	-2.43783	0.52062	1.27558	1.30702	0.10680	0.75079	1.19440	2.97611	-1.72028	-1.06672	-2.08948	-0.33952	1.25978	0.78562	0.36169	-1.69369	-0.12828	1.10870	1.95569	0.55334	0.79074	-0.92584	0.05572	2.29831	0.05458	-1.01036	0.77477	-0.38770	-0.95176	0.47647	-0.76090	-1.39480	-1.58720	0.96286
LURAP1_rep1		1.00000		17	D	B1	45	79	467	799	-5.52531	-0.34120	-0.72908	4.73060	3.95965	1.61808	1.86297	-2.20486	-3.51902	-3.46216	0.59632	0.09373	-0.80810	1.03118	3.26918	-0.15874	-0.56805	-2.18975	1.41950	1.55067	1.08581	0.55320	-0.60230	-0.57082	-0.62733	-0.27613	0.21947	0.31237	2.44273	0.39482	0.76448	0.34618	-0.73368	0.06239	-1.49612	-0.15331	0.52669	0.08366	-1.02377	0.61079	0.58313	-0.07518	-0.39326	-0.10375	1.69803	0.13380	-0.37088	-0.73364	-1.71512	0.33926
LURAP1_rep1		1.00000		18	D	B1	45	79	530	809	-5.80086	-3.17417	1.04293	2.98918	6.72038	0.91305	5.01151	-1.09713	-3.19924	0.85542	-3.71228	-1.70591	-0.40341	-1.34273	1.72236	0.98466	0.02748	-2.45807	1.08420	-2.07613	0.80732	1.19303	1.19904	0.39039	-0.30079	0.00550	-0.78498	1.56296	-0.40229	-0.80982	0.63748	0.67770	-0.51628	-0.87549	-0.36118	-0.35361	-0.09305	0.39443	-0.21451	0.22583	-0.81572	-0.28046	1.36574	0.37579	0.63058	0.93522	-0.13727	-0.93655	0.60155	-0.30915
ITGB1BP1_rep3		0.91892		37	D	B1	45	80	217	178	14.92883	8.09338	-1.06051	1.34684	-11.38766	-0.38182	-7.74338	-1.44771	-0.67330	0.82069	-0.78935	0.16593	1.76432	-0.97747	0.27216	0.46893	-0.52623	-1.98032	0.97631	0.98936	-4.21719	1.69884	-1.53305	0.66020	-2.27419	1.59912	2.01440	-3.24995	0.32096	-0.35553	-0.13077	1.69250	1.00766	0.56553	-1.71427	-1.09649	0.71069	1.06641	-1.34760	0.66061	-0.97698	-0.62908	0.11143	0.06900	0.29468	-0.65060	1.49275	-1.61185	-1.42593	1.17673
MISP_rep2	MYO1E_rep1	0.65385	0.34615	26	D	B1	45	80	561	187	-9.35457	-0.33309	-0.72377	-6.99992	-1.84958	5.38040	-4.86964	-4.80166	4.40799	1.68768	0.52602	0.70345	-0.53328	-0.18653	-1.46663	-5.05455	0.54726	-0.15842	-1.48658	-1.23886	-0.97053	-0.23851	-1.40815	0.28111	-0.46903	0.35505	0.36474	1.41375	-0.14546	-0.38992	-0.15736	-0.36835	-0.63258	-0.99407	1.75890	0.36480	-0.83819	0.33892	-0.02535	-1.00457	0.60988	-0.82962	-0.53614	0.25247	-0.47467	-0.80190	0.72450	-0.01715	-2.28353	0.03540
SRC_rep2	CONTROL_rep6_	0.54762	0.40476	42	D	B1	45	80	338	195	-6.95521	-2.55598	3.16392	0.97797	-5.11686	-2.73767	-2.14596	0.28633	1.01283	1.09259	1.78584	2.19910	0.79884	1.13985	0.79632	-1.91920	0.60167	0.63540	-1.12471	2.45487	-1.15622	-0.61536	1.12956	-0.98645	1.64848	-0.45584	0.00559	-0.68424	-1.14336	0.32125	0.53943	1.87809	1.86535	-1.81294	1.57654	-0.43866	-0.05419	2.43756	-0.49180	0.31391	0.38661	0.27972	0.37573	0.41111	0.92536	-1.95233	0.56645	-0.98232	0.33858	1.20180
EVL_rep2		0.82143		28	D	B1	45	80	481	270	-6.93573	3.10840	3.00265	-4.17208	3.32169	-0.65792	1.89725	-4.43571	-2.77422	-3.89671	-0.24246	-1.77536	-3.95519	-1.71857	0.66276	2.11120	-0.13689	0.22571	0.20636	-2.53576	-0.38892	0.04089	-0.78111	0.49208	2.06516	-1.75999	-0.08586	-0.21364	-0.14820	1.81542	0.47463	-1.97927	-2.13791	0.16966	0.63186	-0.57986	-0.72548	-0.81738	1.43021	1.08626	-0.59970	-1.51938	0.44831	-0.13667	0.27405	0.15214	0.02399	0.25051	0.62999	-0.01643
EZR_rep3		0.94872		39	D	B1	45	80	383	312	11.15035	-2.95557	13.46435	3.11773	0.54054	-4.52050	3.11000	4.15759	0.66411	1.75107	-1.02510	-4.56387	3.00301	-1.38205	-4.85416	3.37551	1.13549	-6.96941	-1.14117	0.78425	3.51117	5.22724	-0.42354	1.46970	3.27222	-1.05065	0.55016	-0.17338	-1.38358	2.08490	-2.54080	2.11098	-0.50729	0.84528	-1.05007	0.81124	0.61068	-0.87789	-0.72377	-1.30507	2.31371	-0.34713	-0.30202	0.13904	0.12085	-0.17995	0.10786	1.70733	1.61918	-1.48150
ACTR1A_rep1		0.98246		57	D	B1	45	80	223	478	-2.07555	5.66872	0.51187	3.85079	-13.00511	-2.20253	-3.62011	0.85423	0.85309	3.08461	-0.54885	-1.94403	3.44226	2.86794	1.74171	-0.79842	1.47112	0.53179	0.41051	2.35156	-1.68681	-1.24135	1.61934	1.44615	2.76980	-0.01355	-0.59761	-2.13497	-1.64271	1.68916	1.90077	0.50061	0.84499	-0.43985	1.53566	-0.25496	0.67989	-0.90508	0.70152	-0.66904	0.49509	0.55769	-2.50771	2.07817	0.64865	0.24451	-3.07577	-1.65600	1.39641	0.70261
PPP1R18_rep2		0.94595		37	D	B1	45	80	275	588	-0.49612	0.01375	2.49933	-2.99282	-11.94009	2.29354	-5.76299	2.14224	-3.74531	7.79339	-4.40310	0.10411	3.55899	2.87355	-3.16735	-0.77420	1.87608	1.57817	0.41959	-1.22047	-3.53834	-2.16725	1.22661	1.41849	0.70544	-0.54711	1.42046	-0.02390	-1.89737	-1.28238	1.20582	-1.31079	3.52925	-0.93815	-0.59537	1.08819	2.35496	0.29197	0.74902	1.44263	0.26870	2.70704	0.74857	-3.18463	1.31071	-0.72392	-1.37538	0.61107	3.94343	-0.17913
LIMCH1_rep2		1.00000		20	D	B1	45	80	616	591	0.71562	0.28223	4.59221	-4.03686	-2.28944	-5.55126	-7.11097	1.68037	-3.09577	-0.37946	2.07640	3.16796	-3.69090	-1.63596	-4.52051	-0.34980	1.70200	0.46653	1.34154	3.30343	-1.89454	-3.37117	1.20129	1.48441	0.98081	-2.36399	-1.55288	0.87173	-0.74104	1.53307	-0.47709	-0.64117	1.34349	0.05259	-0.55755	1.58892	1.00298	0.24777	-1.01538	0.70668	0.63062	-1.71238	0.20620	-0.29918	0.99125	-0.03457	-0.36991	-0.45491	-1.67529	0.52658
PRKCZ_rep1	RHOB_rep3	0.54000	0.40000	50	D	B1	45	81	585	358	-5.58002	-2.16453	3.51525	1.90876	-0.14610	-3.06959	0.48490	2.43836	-0.50818	1.61198	-0.04884	-3.10702	0.50234	2.45112	-2.53453	-5.02033	1.86975	-1.74462	-0.41589	1.55802	-1.32127	0.47663	-1.30408	-1.50671	2.27821	-0.58563	-0.81340	-1.57777	-0.95405	1.44135	0.33465	-0.18278	2.05145	-1.04884	0.32701	-1.35153	0.20518	0.40843	-1.34232	0.96832	-1.44366	0.05499	-0.05811	-0.78178	2.75818	0.76810	0.25919	-0.86306	-0.26113	-0.06315
MET_rep2		0.97674		43	D	B1	45	81	715	487	-10.37991	-3.47588	-1.04499	-0.73299	-1.32902	0.66738	-1.99033	-0.99367	0.37808	3.45020	4.79940	-0.81458	0.19445	4.86916	-1.07563	-2.90968	-0.82899	-2.20323	0.97222	-2.22433	0.73401	-3.55855	0.85465	0.14162	0.72849	-1.27680	1.54067	0.00870	-1.09136	-0.00850	-0.76099	-0.70730	0.38772	-0.76303	1.14553	2.51498	-2.23939	-1.23068	-0.99896	0.40355	-0.54107	0.59489	-1.25514	2.57159	-0.32743	-1.07903	-1.58091	0.08015	-0.25294	-0.12270
SEPT9_rep2		1.00000		23	D	B1	45	81	175	594	-11.16779	-6.94854	6.66072	0.12887	-0.05903	-1.57283	-0.16948	7.45649	-7.55580	1.76332	4.07975	-0.53667	-3.17537	-0.05087	-1.77086	-0.17192	-2.14445	-3.87643	3.40183	-1.88920	-1.75504	-1.36969	1.10310	0.75039	0.38905	-2.66057	0.51131	-1.33524	-0.68580	-1.72484	-0.43956	0.33161	0.55697	0.10056	-0.89815	0.11236	-0.52258	-2.17021	-1.45732	0.63734	0.63077	0.08737	-0.29752	0.74418	-0.21220	-0.65108	-0.85878	-0.01464	-0.10761	-0.65699
WIPF1_rep2		0.97297		37	D	B1	45	82	197	178	-16.82023	1.46760	-7.11654	-5.16204	5.99565	1.76645	-3.18668	1.64020	5.34674	0.48708	6.11028	-0.90614	-3.30257	-0.91202	-3.50169	-1.42162	0.21725	3.33476	2.67261	1.30740	-2.00682	-1.19117	-0.82344	1.09127	3.08124	-0.41488	-0.01228	-0.66662	-1.62959	-1.07553	1.54658	0.25612	0.35561	0.01156	-0.03968	0.74452	-0.10998	-0.32626	-0.80187	0.16625	-0.14516	0.62958	0.40309	-1.14557	1.72390	-1.13141	-0.63254	0.13206	-0.21281	0.13115
LPP_rep1		0.95833		24	D	B1	45	82	637	213	6.37555	-12.38058	4.11818	-0.90269	0.50200	-4.37618	1.17940	-0.19033	1.36952	2.76796	2.56801	0.05935	-0.45725	-0.80526	-2.15385	2.60125	-0.81302	-0.22710	5.20763	2.22818	-1.98502	-5.11424	3.47773	-0.13297	-2.28116	1.66741	-0.77351	-0.25574	-0.30214	1.94892	-1.74452	0.64118	0.22443	-0.57490	-1.36474	0.72031	1.01807	0.37922	-0.12620	0.08071	-0.60480	1.27981	0.15988	0.10081	0.62933	-0.23745	0.20840	0.28112	-0.62300	-0.30506
INPPL1_rep3		1.00000		26	D	B1	45	82	777	313	1.24086	2.38370	14.10370	3.19368	-3.88349	-3.13909	-7.53827	-6.35847	0.08986	6.29835	-3.26514	-0.91094	-4.21189	1.64437	-0.82658	-3.75134	6.25043	-0.62602	-0.05055	-0.35090	-0.32551	-1.28383	3.42581	-0.52322	0.04483	-1.30664	1.76350	0.82932	-0.55646	-3.02247	-2.00713	0.94427	-0.20886	-1.11520	0.25269	0.08579	1.57148	0.59993	-0.58877	-0.43506	-2.18381	-0.78148	0.43612	3.53961	-0.12325	1.09217	0.14100	0.93860	0.63031	1.25112
CDC42BPA_rep2		0.92308		13	D	B1	45	82	836	404	-3.26944	7.07197	-5.32181	-7.44679	2.09270	3.07398	-2.82825	-2.90270	0.76563	1.96385	-1.28076	-3.67272	-3.84398	1.44730	0.35918	-2.19579	0.94126	1.99320	1.04609	-0.27066	2.87170	-0.54375	-1.42819	-0.76332	-0.53397	1.63838	1.99198	-1.94952	-2.06103	-0.55452	0.36820	0.59796	-0.90421	-0.27235	1.35440	0.14957	0.87338	0.30302	0.17610	0.05291	-0.28283	0.98730	-0.29430	0.86817	0.29447	0.09733	-0.26765	-0.83551	-0.18904	-0.67003
SDC4_rep1		0.96154		52	D	B1	45	82	197	495	-1.47322	4.95722	1.33768	-0.61656	-0.97471	-3.91625	-9.20707	-2.23769	2.73791	-3.02727	5.19023	3.84184	-1.43989	-3.06899	-5.18027	1.46268	-0.82511	0.46217	-1.64124	3.92466	-2.82843	-0.49243	2.13296	-1.07890	-0.12005	-1.14813	-2.44835	-1.63982	-0.18524	0.85171	0.00136	1.01231	1.03187	0.15527	0.41287	-1.37067	-0.13225	0.08439	1.25958	-0.31820	0.38805	-0.76646	-0.52888	2.00435	1.08911	0.50761	0.06106	0.39411	0.59674	0.65220
CDC42BPA_rep2		0.91667		24	D	B1	45	82	723	513	-11.38737	1.53551	-1.92413	-7.08571	3.00245	4.02082	-1.83594	-0.35853	1.78903	-2.21820	3.52398	-2.42488	-2.82879	1.06006	-1.05253	-5.88012	-1.97841	-2.46991	1.07823	-1.47731	3.26709	-1.13688	-2.11845	0.08788	-0.08550	-2.23539	-0.72217	-0.38052	-0.44862	-1.04107	0.88087	0.31309	-2.10948	-1.28027	-1.15097	0.73029	-0.14477	0.31940	0.00984	-0.11608	-0.16960	-1.03744	-0.81630	1.72541	-0.61340	-0.42773	-0.24263	-0.11719	1.25464	-0.55606
CONTROL_rep7		0.90000		20	D	B1	45	82	217	628	-8.62989	-2.52924	-1.29719	-3.93554	0.63253	4.06933	0.23574	-0.31634	0.80375	1.83306	-0.84831	-1.69759	-0.25284	-2.88090	1.82516	-1.80638	-0.68815	-3.14079	0.64559	1.15905	-0.86504	1.34108	0.21581	0.41485	0.05159	-0.31859	1.13376	0.35139	0.71540	-0.63821	-0.20387	0.74639	-0.67293	-0.38463	-1.42714	-0.69153	0.78379	-0.44869	0.59658	-0.06907	-0.79774	0.48496	2.01289	-0.15733	-0.51402	0.41325	-0.61016	-0.13021	0.53257	0.03939
DNM2_rep2	GAS2L3_rep2	0.36364	0.36364	33	D	B1	45	82	501	637	-4.00990	-4.31169	-3.22590	-2.99719	3.96587	1.21553	-5.11740	0.37273	-2.41407	1.04896	-0.53672	1.77874	0.30806	0.79024	-3.42659	-1.99088	0.40986	0.18110	1.72293	0.23014	-1.02864	-2.69181	1.29621	-2.11313	1.04624	0.87483	-0.09406	-0.71117	-0.98795	-1.43984	-0.05269	0.36391	0.36313	-0.69777	-0.24355	1.41731	-0.83769	0.59026	-0.57096	0.07631	-0.22785	-0.56245	-0.41688	-0.03267	0.53361	-0.59457	0.11136	-1.32191	0.25003	-1.06986
CONTROL_rep7		0.88889		9	D	B1	45	82	255	694	-8.36080	-6.24081	-0.43402	0.58084	1.94233	0.64172	1.07236	-1.15374	-0.40160	2.02002	-0.23324	-0.96822	1.08914	0.34165	0.91762	0.01873	1.19788	-1.63059	-0.03693	1.13620	-2.00255	1.71799	-0.07704	0.61908	1.28159	1.00788	0.07019	0.16185	-0.42870	-0.78302	-0.64901	0.07465	0.23363	-0.42923	0.58053	0.86404	-0.64436	-0.53901	-1.20818	0.65970	-0.61777	-0.17235	-0.31495	-0.69041	-0.77371	-0.88242	-1.00644	-0.18555	0.45440	-0.23978
DNM2_rep2		0.44186		43	D	B1	45	82	383	730	-6.69553	-3.82114	-1.81206	-7.62148	3.33068	4.46384	-4.28229	-0.71556	-1.76492	-0.04511	-0.61730	-0.85046	1.75079	0.04494	-6.70930	-2.44029	0.35127	-0.12782	-0.39108	-1.20339	-0.68283	0.53371	-0.18282	2.83936	0.70730	-0.17828	-0.78828	-1.05957	0.94724	-0.02783	-0.50307	-0.20292	-1.01937	0.93642	-0.48227	-0.02777	0.76740	-0.63545	-0.16305	-1.75967	0.38533	0.27635	-0.16342	0.57018	-0.82561	0.67806	0.85896	1.21755	-1.16395	0.50836
RAB5A_rep3	WASF2_rep2	0.65000	0.35000	20	D	B1	45	82	244	791	9.17484	-10.40371	-1.10107	0.18206	2.62128	3.68149	-2.16920	-4.16857	-1.94460	4.73697	-3.20918	-0.52503	1.28908	0.04839	-0.05751	1.65989	-0.20099	-2.78173	1.15415	0.92681	0.87270	2.24420	1.41909	0.14315	-0.80133	2.81291	-1.04949	0.36312	0.06739	-0.36378	-0.09774	0.28198	-0.33008	1.88923	0.61293	0.26828	1.31009	-1.06495	0.14051	-0.32640	-0.14230	-0.58888	-0.08422	0.42020	0.23041	-0.76401	-0.65726	0.50403	0.64593	-0.93149
VPS18_rep2		0.96610		59	D	B1	45	83	194	165	-11.54575	-4.31961	-2.00029	-6.87976	1.03412	-0.62661	2.00446	-0.51074	-0.27798	-1.50244	2.31428	-0.50018	0.07648	0.48044	-3.02197	0.56812	-1.32159	0.70796	4.56041	-0.78685	-0.88038	1.58923	1.32955	1.75690	0.60337	-2.14408	0.91014	0.08413	-0.34276	0.01770	-1.05599	-1.63686	0.09969	-1.79515	-0.28118	-0.85208	0.34368	-1.26703	-1.19467	1.50762	-0.50972	-0.60882	1.05437	-0.59967	0.55993	-0.40559	-1.06930	0.09497	0.23448	1.12800
WIPF1_rep3		0.93750		96	D	B1	45	83	819	265	-6.29015	5.25890	2.06532	-4.60784	-3.09984	-2.40821	4.60056	-0.18581	0.93914	-0.77246	-0.13029	-3.76186	-1.43643	0.20520	-0.04314	-0.49697	1.55581	-1.14699	-1.26283	-1.11952	0.77533	2.05849	-1.38359	1.33439	0.57365	-2.24252	0.65818	-2.98500	-0.28995	1.31160	1.35840	0.59991	0.27228	0.02715	1.22654	-1.01867	1.40858	-0.81422	-2.05058	1.15871	-1.34984	1.35238	-2.81886	1.02850	0.84719	2.41419	0.05558	-1.57015	0.97046	0.23539
MYH10_rep2	PAWR_rep3	0.54386	0.42105	57	D	B1	45	83	545	297	4.14145	6.36615	-1.12751	-3.28445	-12.19338	-1.69005	0.56137	1.26378	-0.72213	0.23694	-4.91116	0.45972	2.38797	7.76192	-0.43363	3.03851	-1.16890	0.01408	-0.26012	0.78275	-2.90375	0.01017	-1.03396	2.69013	2.39007	-0.39329	0.26724	-2.34681	-0.89735	2.17751	1.85028	0.61995	1.00030	2.17630	-0.86509	0.98807	-0.90937	1.26899	-3.01991	-0.85365	-1.13614	2.14050	-0.49809	1.04249	-0.68381	0.66848	-0.03822	-1.07212	2.17793	-1.67397
WIPF1_rep3		0.91667		84	D	B1	45	83	909	310	2.93242	6.78478	-1.06148	-10.55573	-9.58688	-3.84348	3.30466	3.52095	2.88124	2.77215	-5.65702	3.38121	-1.32783	-0.49622	0.36214	3.97279	2.13198	-0.22857	4.22286	-0.32030	1.35687	1.98071	-0.55486	-0.31093	-0.48572	-1.72770	-2.38600	-1.35683	-1.54903	0.71889	2.55079	-1.88971	2.87960	-1.45971	-2.16556	-1.30217	0.54523	-0.77468	1.21841	-2.80288	-2.91929	-2.26391	-1.57355	-1.75280	0.81865	0.42966	0.69740	-0.42583	1.14881	-0.02908
MYH10_rep2	PAWR_rep3	0.61538	0.35897	39	D	B1	45	83	575	351	7.57835	4.70054	2.94499	3.08386	-11.61129	4.95144	1.43588	1.33135	-5.29091	5.76622	-6.28257	1.59922	-1.57816	-2.82204	1.45793	-1.61082	-9.40192	-1.06471	-0.24060	0.03864	1.41289	-3.12105	-0.35496	0.37974	-0.61252	0.47787	-0.97207	-0.15200	-3.94368	-0.39294	1.19332	-0.95225	-0.22425	1.54843	0.90911	-0.80645	1.72124	-0.71867	2.89459	-0.57748	-1.43254	1.45065	0.87902	-0.94491	2.28032	1.32416	-0.37854	0.06866	-0.74797	-4.01024
DLC1_rep1		0.91667		36	D	B1	45	83	456	380	-1.32877	2.63539	2.41773	2.50578	-0.20652	-2.32422	0.51868	-1.12751	-1.64634	-0.20652	0.32559	-3.77355	1.47398	-2.31687	-2.06528	-1.36751	-0.55360	0.66442	0.15744	1.10026	-2.14872	-0.96889	0.97059	1.18554	-1.56090	-1.18929	-1.69286	-1.75429	-0.49996	0.90259	-0.02475	-0.78331	1.76845	-2.35564	0.11912	-0.74729	-0.60863	-0.96871	-0.75031	-0.02369	0.21599	-0.67722	-1.51804	0.46624	0.11047	-0.86957	-0.76782	-1.00202	0.40085	0.29740
TMSB4X_rep2		1.00000		34	D	B1	45	83	762	387	19.00802	-0.97116	1.44155	-3.75027	-3.95524	-0.65758	4.20888	-6.12573	-0.94492	1.46918	7.67067	-6.36621	-2.54029	-0.61269	-1.37364	-1.63105	0.18742	-0.71591	-3.08741	-0.02939	-0.34491	1.11492	-0.78743	-1.01954	-0.71685	0.73661	-1.17554	-0.65109	0.31696	1.17578	-2.59153	2.70141	-2.17382	-1.37747	-1.49990	1.23047	0.76641	1.95180	1.49087	0.47599	1.30849	-1.82555	-0.65707	1.55911	-2.61981	-2.76673	1.18886	0.13450	-0.24873	0.52971
SIPA1L3_rep2		0.94872		39	D	B1	45	83	867	412	-3.31550	-4.68965	0.00980	-4.30169	-4.70728	-1.09583	3.84883	-3.20899	1.15818	0.18226	-1.86347	1.75566	1.00324	-0.63639	-0.26993	-0.47239	1.14541	-0.77534	3.09292	-0.87128	0.56790	2.08718	-0.62848	1.04454	0.80868	-0.69389	-0.73224	1.11386	-0.48364	1.32078	-0.75451	-1.73655	-0.42787	-1.56651	0.37552	-0.18784	0.01508	-1.11197	-1.10319	0.48077	0.29506	-0.68350	0.31225	-1.28276	0.25157	-1.22988	0.09110	1.97485	0.35231	0.55506
ARHGDIA_rep3		0.91667		24	D	B1	45	83	457	502	-6.08734	1.23340	-1.86100	-0.45509	0.22315	-1.92747	-1.82355	4.01735	2.08998	1.99471	-0.12490	-0.81940	-1.00770	-3.47058	-2.36155	-3.32792	0.78553	0.09846	-0.73971	3.07249	-1.48199	-2.28270	-0.16228	-0.89006	-0.57251	-1.45670	-1.59921	0.18690	0.26498	-0.34942	-1.77912	0.09447	0.60892	1.70059	-0.13938	-1.25368	-0.18156	-0.01742	-0.74653	0.44421	-0.29555	-1.23330	-0.14379	1.82116	-0.26327	0.21419	-0.09492	-0.43794	-1.59742	0.34564
PDLIM2_rep2		0.94595		37	D	B1	45	83	720	558	1.82842	3.45941	5.07534	7.54552	-4.38974	-1.92211	-5.56611	-2.50621	-0.61621	-1.05970	0.46936	-3.59153	-0.00540	1.55477	0.13763	-3.22865	-1.15258	3.32309	3.09188	3.45440	-0.13985	-2.52061	1.68050	0.81185	-1.42504	0.02683	2.47184	-1.22571	2.51182	0.69306	-0.74167	-0.34201	0.14264	-0.55980	-0.44724	-1.45174	2.09788	0.09508	0.36713	0.39976	-0.49486	-0.36424	0.37107	-1.11104	1.68460	-1.10812	-1.61948	-0.19536	0.07540	-0.95644
MYO19_rep3	CDC42BPA_rep3	0.55738	0.42623	61	D	B1	45	83	118	626	-3.79235	-1.29025	7.43467	-6.84463	-9.61379	4.55771	-1.94725	2.43879	-2.25722	0.71619	1.95668	1.23737	-0.45935	-5.86433	0.20487	-2.14944	-3.82686	0.72364	-0.97168	-0.17716	-1.76375	1.18253	0.51875	-0.62651	-1.07528	-2.77478	-1.32852	-2.06241	-0.99039	-1.78580	-0.77622	0.19909	-1.32188	1.07281	-0.65920	-0.45785	-1.11895	-0.50618	0.03249	0.00796	0.79745	-1.28910	-2.20421	2.35651	-0.56923	-0.05230	-0.97887	-0.43879	0.07667	0.27346
ARHGEF2_rep2		0.97368		38	D	B1	45	83	213	720	16.53003	-5.89366	10.61753	-3.44034	-11.65497	2.84067	-4.53139	10.71304	5.55166	1.55232	-7.33486	-4.03311	5.06407	-6.13957	-5.83372	-6.39406	-0.79991	-4.72632	-4.73170	5.01268	2.32318	1.07258	3.21444	0.16088	1.73573	2.13033	1.38261	-1.51093	-1.98708	2.61865	0.49865	-1.54408	0.61735	1.61589	-1.10320	0.79890	1.26803	2.72024	0.48257	-0.89086	-2.12090	-0.11027	0.19027	0.07627	-0.66133	2.14960	3.64351	0.27266	-0.51299	2.36570
MYO3A_rep2		0.87500		40	D	B1	45	83	307	813	-1.27806	5.85086	4.38040	-1.14028	-12.98571	2.72896	-2.63502	1.74660	-0.66554	1.35282	3.80795	-1.80172	0.17975	-1.48118	3.30382	1.51912	-3.08029	0.15549	-0.02884	0.43831	-0.95675	1.15823	-0.72012	4.40132	-2.53091	-1.08286	1.24283	-1.47542	0.15965	0.34749	-0.48117	-1.00645	1.56559	-0.97722	0.02524	1.04530	-1.31397	-1.30203	-1.21674	-3.48167	-1.12345	-0.11041	-0.92412	1.14124	-3.19793	-1.77305	0.27145	-1.62581	0.28398	1.71307
ILK_rep2		0.97674		43	D	B1	45	83	875	831	-6.12008	1.21410	3.97985	0.77232	-2.65227	-2.46710	-1.07217	-4.24336	-1.23435	0.38998	0.55009	0.92050	-0.11375	2.78102	-0.13290	-1.17731	1.12880	1.38652	-1.79842	-0.22845	1.83492	0.58610	-1.06257	1.67892	1.25661	-1.46205	-0.94020	1.02390	-0.49536	-0.10689	0.93758	3.13947	0.86158	-0.45676	0.00031	-0.15554	-1.14982	0.64977	0.34097	1.73120	0.44347	-0.74377	1.30331	0.75592	0.85338	-0.12261	-1.18685	0.27137	0.46065	0.93117
LMNA_rep3		1.00000		37	D	B1	45	83	450	852	-2.93936	-3.55108	1.77650	2.03115	-3.14802	-2.78600	1.15518	1.35209	-1.13607	4.12867	-3.98448	1.89544	0.12529	0.71709	-3.89201	-1.30471	0.90892	1.87414	2.12951	-0.84683	0.91629	-1.51229	0.09461	-1.86879	-0.36755	-1.10616	-0.34220	1.70481	0.11260	-0.99761	-0.30776	1.00382	1.58813	-1.54007	-1.96308	-1.41599	0.26026	-0.22978	-1.39061	0.85854	1.86032	-0.91235	-1.17478	0.63058	-0.54659	-0.07359	0.29086	0.43168	0.42955	0.63475
ARHGAP44_rep1		0.97297		37	D	B1	45	84	807	311	-4.66870	-2.82295	3.23521	7.15273	-2.47978	-1.63530	4.78835	2.15186	-0.92117	-3.51935	1.39255	-1.21980	0.77983	0.08965	0.30829	-2.72022	-3.05701	0.36529	1.36490	0.32685	1.48495	-0.10924	0.32065	-1.64706	1.23981	0.46100	1.11745	0.52641	-1.20412	2.38396	-0.10684	-1.33376	-0.41692	-0.33029	1.88307	-0.31066	-0.77030	-1.84769	0.60612	-0.13581	-0.28232	-0.16919	-0.38337	0.22820	0.50181	-0.02635	1.17700	0.76203	-1.10633	-0.31291
ARHGEF7_rep2		0.95000		20	D	B1	45	84	612	309	1.33702	6.33450	6.29725	5.17042	2.69028	-4.73799	-3.65143	-7.75819	1.15448	0.07477	-0.18312	-0.25154	0.25946	1.88784	-0.27225	-2.15299	1.61925	-0.38398	-0.15494	-1.56674	2.83517	-1.43206	2.14470	-2.03539	-0.23878	0.38425	2.69511	-0.41365	0.62940	1.91672	-0.16925	0.13818	0.84819	0.44622	-0.28466	-0.11202	1.15952	-1.25316	0.19995	0.24813	0.50847	-0.18579	0.51562	1.23208	1.73635	-0.76088	-0.90374	-0.45177	-0.60138	-1.05793
ARHGAP44_rep1		0.73214		56	D	B1	45	84	717	334	-4.13066	0.48533	4.12982	3.47904	-6.30669	3.90883	6.00537	2.05095	-1.77307	-1.20143	-0.41144	-1.03257	-0.59080	1.32406	1.90850	-0.63936	0.98251	2.06341	1.76105	-0.34482	2.78672	-1.45742	-1.11364	-0.91745	1.58362	-2.23729	0.58365	-0.95168	0.04633	-2.58163	-2.09847	-0.70522	0.16692	0.80255	-1.04797	0.59340	1.11237	-3.26336	0.41553	1.18991	-0.76893	-1.62302	1.20075	-1.69943	-0.42942	-0.10632	0.64465	1.69964	-0.83288	0.46390
MYL2_rep1		0.76667		30	D	B1	45	84	287	425	-0.22628	4.58676	0.60579	5.12654	-3.84731	-2.47106	3.19754	-2.59158	0.32806	-2.28908	0.90890	-5.51595	4.00462	3.68527	-0.90753	-3.34592	1.93831	-2.59969	-0.65398	-0.82409	2.95169	-1.82576	-0.81929	2.98644	-0.78330	-1.17234	-2.26845	-2.36213	-1.17937	1.87043	0.94557	-1.45073	0.48723	0.01586	0.31929	1.84290	-0.69212	-1.41949	-0.42283	0.61754	-2.72383	0.86079	-1.17098	0.45288	0.32950	0.01828	-0.17242	-0.77458	0.76085	-1.15329
AFAP1L1_rep3	DIXDC1_rep1	0.60000	0.37143	35	D	B1	45	84	559	421	1.55541	6.25536	-3.83291	2.13925	-1.08300	5.26422	-9.66366	-3.70670	-0.25969	1.46914	-2.20630	-0.33073	1.09518	0.49142	-3.43470	-0.12794	0.66069	4.21507	-0.43124	-3.33991	-0.27214	-2.35520	-3.18188	3.67565	-0.26513	-0.38329	-1.37223	0.51201	2.75403	-0.41081	-0.27704	-0.71865	0.35216	0.44366	1.53778	-0.82063	1.86474	-1.40239	0.65950	-1.19471	-1.40787	0.69995	-0.57911	1.02601	-0.01714	-0.68474	0.15436	0.47194	-0.89921	1.17628
SIPA1L3_rep2		0.91667		36	D	B1	45	84	58	456	-3.56734	-6.78148	-2.56477	-1.62385	-2.15348	2.85728	2.83240	-1.12089	-3.64543	-1.36886	-1.53515	0.44456	3.60334	0.42849	0.00868	-0.87560	-1.26201	-0.76629	0.91704	-1.57789	2.57987	-0.29919	0.99286	-0.03204	0.32916	-0.82297	0.15281	1.94423	-0.85921	-0.25640	0.51927	0.45221	-0.89068	-0.12463	-2.27974	-0.82767	0.10810	-0.15589	0.60436	-0.23313	-0.09701	0.41903	-0.48427	1.73706	0.42884	-1.11792	2.30300	0.57010	-0.61310	-1.18058
MYH9_rep1		0.95455		22	D	B1	45	84	209	453	0.14779	0.28846	-3.37637	0.04828	-6.59753	-1.28616	1.01934	-1.22529	1.35143	0.92523	-1.71802	-0.80000	3.89945	2.35345	-0.28152	1.54787	2.73904	0.45152	1.70354	1.45897	-0.77728	-3.46641	-2.72743	-0.32321	3.37917	0.26983	-0.34324	-2.31866	-0.86273	-2.10174	-1.67916	0.23583	-0.28550	-1.38788	-0.53104	-0.69423	0.25527	-1.65454	0.33972	0.60250	-0.93549	-0.18484	0.19183	-0.96794	-0.81929	-0.07900	-1.36080	-1.89424	-0.47549	-0.44885
AFAP1L1_rep3	DIXDC1_rep1	0.51351	0.43243	37	D	B1	45	84	577	531	-5.00957	6.03830	-6.36249	3.31767	0.61383	-3.84461	-6.06937	0.19006	4.81519	2.27573	0.94857	2.24834	-0.56302	0.20992	-1.96460	-0.70936	2.76010	2.24885	-2.65847	-0.47678	-1.68206	-1.86830	3.63723	3.38415	-0.47907	1.01966	0.77233	-0.56178	0.17694	0.47870	0.15798	0.50999	0.68647	2.22005	0.75039	-0.93089	1.89171	-0.90822	-1.22445	1.57141	0.16634	-1.41717	0.72636	-0.27743	0.76787	-1.26347	0.02239	-0.26150	-1.65389	2.31175
MYH13_rep2		1.00000		12	D	B1	45	84	658	551	36.72069	-25.62109	-8.04659	-9.98254	2.23858	-2.28156	-5.69821	11.59838	-1.07587	-1.91549	4.57477	0.11149	1.62478	5.04808	7.58125	0.89488	1.83710	7.10506	-4.79994	-0.92125	6.26127	-0.85353	7.15879	5.51196	-1.26249	3.55232	-0.81548	1.27281	1.85333	0.28588	-1.27469	-0.26293	-0.30839	-0.52703	-1.75485	1.84898	2.32444	1.88067	-0.48234	-0.21507	1.23850	-0.38820	-1.01163	0.68956	0.53657	-0.20677	-1.67630	0.26932	0.62400	-0.41178
WASF3_rep1		1.00000		24	D	B1	45	84	391	611	-7.96034	1.02163	-4.44120	-5.06331	-1.19236	2.79515	-1.78969	4.63594	-0.14429	2.79426	-0.23964	-2.11715	1.28162	-0.77410	-5.18237	-0.49048	-0.78658	2.23112	1.28682	1.96980	-1.67862	0.71659	1.32149	0.16647	2.10689	0.00701	0.55357	-1.23957	-2.21183	-0.62660	0.41032	0.85136	0.14935	1.39870	0.19119	1.64785	-0.00683	0.53748	-0.74888	0.23569	-1.89252	0.77113	0.40369	0.82172	0.64113	-0.13135	0.36945	-0.98512	0.61083	-1.54715
PTN_rep3		0.76190		21	D	B1	45	84	758	783	-4.42314	-0.54573	3.11882	0.60383	1.22330	-6.36519	7.46833	4.70438	-1.84945	5.11632	-0.49388	0.26497	0.62665	1.57004	-0.23889	0.90535	0.07418	0.16960	-0.58651	-0.90819	1.21313	0.61794	-1.47037	-0.44479	0.54962	-1.46696	0.71797	0.24629	-1.13480	0.68790	-2.33960	-0.50138	0.80616	-1.91449	1.82774	0.57013	-1.90887	-1.70514	1.60619	1.44815	-0.80536	0.77913	1.07092	-0.94123	-0.92664	0.41294	2.26797	-1.88683	-1.42369	0.46614
ACTB_rep3		1.00000		25	D	B1	45	84	432	907	29.15681	-2.86039	-14.07118	-6.96322	-5.24631	-6.39834	0.51973	-0.10695	-6.90669	-0.07962	4.95232	-1.20300	1.70179	6.47369	-1.08866	-3.17720	1.53257	2.99274	1.01161	2.56985	-2.81312	0.42903	-2.56462	-1.24195	0.28562	1.94776	0.17747	1.90087	0.52469	0.37627	-3.75710	-2.19315	-1.21881	-2.28602	-0.18109	1.60220	-1.31755	-1.21346	0.37549	0.27306	-1.24186	1.23075	-1.33065	-1.14866	1.25726	1.43187	-2.55513	-0.27226	1.26976	-0.06507
FHOD1_rep3		0.69767		43	D	B1	45	85	566	148	5.50890	3.80550	-5.97517	-7.16025	0.01669	-3.33434	2.24835	1.15615	0.75944	-0.49015	-5.77697	3.11603	-4.85639	0.78762	-3.18985	1.05483	-2.49570	0.38781	0.27001	1.21093	2.14764	-3.66311	0.30158	1.12503	4.26119	-0.42672	-3.12926	-0.33820	0.31511	1.50123	-1.35112	-0.52963	-0.71316	0.07440	0.05842	-0.20990	-0.83770	-0.43640	0.10575	-1.07665	-0.31542	1.22476	0.93937	-1.31968	-1.83812	1.13306	-1.28793	-0.03613	-1.55803	0.60260
FHOD1_rep3		0.74194		31	D	B1	45	85	626	156	12.10697	7.56612	-5.03527	-3.45128	-3.46162	3.09597	8.44364	-4.31267	-1.42326	1.32489	-2.23773	-5.85567	1.14458	4.89453	-3.53870	3.56182	-0.85316	-1.22330	-1.81959	1.40122	-0.87519	2.95736	-0.91441	1.17413	0.17467	0.13848	-1.94597	2.17774	1.33765	1.62501	0.69434	0.29414	-0.57562	-0.93653	-1.02466	-1.22468	-1.04469	2.30155	-0.07582	-0.46312	2.10335	1.14256	0.84907	0.13443	-0.15012	-1.48418	1.86263	-1.35709	0.17878	0.03130
FHOD1_rep3		0.75000		28	D	B1	45	85	667	230	13.51257	-0.07673	0.10182	1.31104	-0.44213	-4.60119	3.09072	-5.07734	-1.64999	-0.77737	3.56031	-2.50912	-0.08251	1.00343	-4.07804	1.84413	-0.99280	-1.08258	-1.11792	1.81514	-0.46544	2.42433	-0.79453	1.08130	-2.28669	2.44720	0.85698	0.16586	-0.43630	1.50783	-0.63866	0.63223	0.08953	-0.47529	-2.52930	-0.23759	-1.00521	-0.50539	0.58049	1.37185	1.36182	0.11609	-0.09565	0.24747	-0.60997	-0.32809	-0.19510	-0.74501	-0.24771	-0.16919
PPP1R18_rep1		1.00000		10	D	B1	45	85	841	258	-1.10122	1.24788	3.38497	5.60042	-0.14405	-6.69803	-3.14679	-2.40430	0.57121	-2.93805	3.25217	2.08473	-1.08892	2.58363	0.65125	-0.40498	-0.63332	-2.73341	-0.53276	2.76586	1.37022	1.51258	2.13076	-1.69873	-0.82496	-0.97635	1.24102	1.51936	0.89348	-0.42461	-2.34459	0.87961	0.10730	0.12122	-0.56509	0.46409	-0.04120	-0.98721	0.75753	-1.64775	-0.77502	0.06347	0.68061	0.99846	0.15061	-0.64484	-0.00971	-0.19927	-0.46695	-1.04726
FHOD1_rep3	ACTR2_rep1	0.60000	0.31111	45	D	B1	45	85	574	267	3.10947	6.28589	-6.38846	-8.13650	-5.13413	-1.44037	-0.41591	0.44606	-2.04729	2.16670	-0.89772	-0.02773	0.20448	2.96963	-6.17647	2.45356	1.27020	1.89466	-0.85256	1.88865	0.34345	2.31028	-1.03260	1.48288	1.85830	-1.36973	-1.24482	0.81689	-0.59798	1.40391	0.89945	1.17040	-0.71941	-0.71448	-1.91539	-2.89558	-0.02572	2.02898	2.61388	1.43899	1.17630	-1.42452	0.75872	2.23501	-0.74020	-0.25798	-2.58103	-0.87381	1.51970	-1.56294
PALM_rep3		0.94737		19	D	B1	45	85	750	345	-3.52104	1.62244	4.68535	0.75512	2.59454	-5.20101	0.77775	-1.59382	-1.81914	3.30425	-0.10781	-0.20447	-2.65647	-0.11509	0.33294	0.03978	2.64692	-1.56332	-0.33330	-0.64218	-0.01731	0.05555	0.87840	-0.03902	-0.06383	-0.99347	1.01982	1.20513	-0.14145	2.28785	0.03980	-1.26994	-0.17135	-0.32641	0.63888	1.23760	0.59151	-0.66533	1.16551	-0.28307	1.26184	-0.66343	0.45388	-0.84930	0.64429	-1.94972	0.14549	-1.18967	-0.19121	0.10686
TLN1_rep3		1.00000		40	D	B1	45	85	144	723	12.29918	3.39497	-7.94122	3.41778	-5.80209	-7.37922	-3.71469	-1.28416	-4.76619	-0.93333	-2.19718	2.60221	-0.40461	6.86582	-0.93215	0.31644	3.45492	-1.68914	3.86506	2.39536	0.69415	-0.12488	-4.01420	0.71268	1.38306	-0.95678	0.80630	3.26300	2.34606	0.48700	-0.67575	-0.23583	0.22463	-1.37759	-1.90383	1.66114	-0.05477	-0.81972	-1.51766	0.02931	1.03604	0.85881	-0.04715	-0.18555	-0.50311	-0.61780	0.63753	0.10296	2.90991	-0.21058
SETD3_rep2	RAC1_rep3	0.36364	0.34545	55	D	B1	45	85	287	827	-13.29762	10.49060	-9.31475	-8.88144	7.19124	0.56084	-1.95293	4.05560	6.40237	0.29906	0.02171	-1.20258	-7.95616	-1.06315	0.07300	-0.78692	-0.47345	0.84904	3.55908	-0.63821	5.28559	0.22781	-1.76759	-0.34283	2.48313	0.14043	2.46051	-1.85879	-0.80948	-0.70912	0.32395	0.88503	-0.10752	0.41731	1.20111	-0.08471	1.16405	0.21990	-1.55902	0.58001	-0.58035	1.65542	-1.11833	0.27383	-0.49944	0.05372	0.39788	-0.52852	0.10693	0.32162
RAC1_rep3	MYH9_rep3	0.44262	0.31148	61	D	B1	45	85	408	860	-14.79012	9.39587	-10.24322	-0.53684	10.11465	-0.39233	-0.98823	6.20665	2.75773	-6.04504	-2.55969	-1.71620	-3.06145	2.00620	0.18685	-1.23613	-2.65655	4.07582	3.13966	1.20266	4.55041	-0.11181	-2.33531	-0.36103	1.66761	-1.69710	0.73240	1.80600	1.12182	-1.31924	0.23653	-0.61797	0.06892	0.39479	-0.00152	0.18353	0.10664	0.52971	0.90049	-0.08138	0.26847	-0.92268	1.47921	-0.57202	-0.70053	-1.03000	-0.18232	1.60617	1.38250	0.01792
PLCE1_rep2		0.96429		28	D	B1	45	86	782	84	-5.12806	-6.90695	2.50331	1.98616	1.95714	-2.16474	3.64317	0.62774	-0.26005	0.80999	0.65402	-2.88188	-1.76816	-0.18629	-0.32090	0.10481	-0.26396	-3.23213	2.86322	-1.14582	-0.02602	-2.92346	-0.32827	1.65201	-0.83717	0.95224	0.24398	1.06478	-1.66591	1.68025	0.29891	-0.22621	-0.43868	-0.90958	-0.18460	-0.04958	-0.75464	-0.10605	0.00266	1.08044	-0.69488	-0.26556	0.52344	-0.58994	-0.57232	0.07297	0.15291	0.02106	-0.22320	-0.58333
BIN1_rep1		0.90909		33	D	B1	45	86	685	108	8.93027	9.69467	-9.75801	3.92657	-4.48311	-10.57669	-5.84050	0.20268	2.15622	-2.70634	1.93567	6.19711	-2.97908	0.11000	-3.73267	0.79423	0.21299	-1.90511	1.13706	-0.24547	2.04375	-4.49269	-1.84630	2.62825	0.05211	-1.66840	-0.00441	3.13156	2.03235	1.28681	-0.98521	-1.13863	0.72749	-0.11143	-0.19216	1.49330	0.50398	-0.65233	-2.53697	0.29898	1.21119	-0.05901	-0.74593	-0.29112	0.52508	1.14916	1.74830	-0.18164	-0.18326	2.07549
ARPC2_rep2		1.00000		11	D	B1	45	86	661	486	-4.66015	4.17422	-8.75452	4.58445	7.25944	1.81986	2.05361	2.94462	0.21413	0.82159	3.00371	-7.56302	-0.22398	-0.46572	-2.35312	-2.59722	-1.08936	2.49801	0.31665	-0.56196	-0.46113	-0.45723	0.01493	2.30722	0.91870	0.60212	-0.82509	-1.30279	0.10797	-0.11833	0.73495	0.47463	0.29182	-2.37167	0.58060	-0.48815	1.01038	-0.77494	-0.52727	0.53487	0.11073	-0.76189	-1.11283	-0.00796	0.07671	0.46126	-1.00526	-0.68574	-1.22041	1.66582
PDLIM3_rep1		0.97826		46	D	B1	45	86	502	500	-10.40644	-1.83523	2.84899	-10.86647	-2.21579	7.58712	-3.64837	-3.17145	-0.36223	0.28294	4.79795	-0.48709	-2.71337	0.93680	2.91139	-3.50837	-2.65094	-3.21053	1.96765	1.18657	1.43988	-1.21263	-0.41573	-0.89128	-0.47322	-1.95853	1.02442	0.07731	1.08097	0.24446	0.91353	-1.42098	-1.50986	0.60467	-2.69395	0.85020	0.81482	0.40721	0.27425	-0.67748	-0.39290	0.76106	-0.59505	0.61892	1.04265	-0.24841	1.27916	0.18255	-0.84696	0.77866
ARPC2_rep2		0.77778		9	D	B1	45	86	748	589	-7.91167	-0.06826	-1.70537	2.05016	9.79641	-1.46046	0.33926	0.92357	-0.14833	2.42950	0.65706	-0.69355	-2.63232	-3.61573	-0.71404	-1.62592	-0.70576	0.18538	1.76097	-0.94935	-1.44234	-1.64140	-0.31983	1.05456	0.65421	0.08382	0.52923	0.74942	1.27906	0.53438	-0.19671	-0.88784	-0.14897	-0.31999	0.34511	-0.23743	0.66285	-0.68051	0.46256	0.05428	-1.09541	-0.25540	0.19684	-0.25668	1.00085	-0.95634	-0.64425	-0.26967	-0.06781	1.41562
ITGB1_rep3		0.92857		14	D	B1	45	86	834	699	30.91099	-28.08528	2.53478	-1.77637	6.35849	3.58364	-8.50445	17.33093	12.07239	-2.37470	-2.81256	1.33470	6.12340	2.20242	4.28837	-9.10125	2.87133	-4.07463	-9.12079	-4.31726	7.86567	5.90125	6.49382	4.51958	3.65458	3.69318	-0.95633	0.20488	1.92336	-1.59451	0.03868	-1.59284	2.15794	0.28152	0.25437	0.38925	2.05293	1.72417	0.13220	-0.35993	1.13191	-0.74526	0.25945	1.03598	-0.01293	2.08461	1.83045	-0.04706	0.02477	0.06447
ITGB1BP1_rep3		0.96875		32	D	B1	45	86	860	771	6.51433	-6.27817	-2.01676	-3.43027	-1.09179	-3.03508	8.55394	1.84633	-2.22527	1.81459	1.22785	-3.09800	-0.33754	0.27635	-1.41863	-1.59085	-1.85937	-3.43122	0.56914	0.92936	2.49041	1.12078	4.52098	0.19243	-1.28710	0.59936	1.69636	0.74695	-1.71100	2.81891	-1.17229	1.26127	-2.34207	-1.10727	-1.88834	-0.00581	0.61577	0.50965	-0.82027	1.06977	-0.03542	1.13045	0.12968	-0.69110	-0.17400	-1.20205	0.49307	0.61914	0.00701	-0.14750
TRIP6_rep1		0.87500		24	D	B1	45	86	453	828	-5.94684	-3.49907	5.18310	0.68991	-5.33399	7.34985	-2.46584	-0.62462	-3.17282	1.79351	4.10949	-1.59930	-0.66306	3.80726	-0.97447	-2.59615	-2.23389	-0.50531	-0.48970	-0.28362	1.63969	-4.01789	-1.74636	-2.61266	1.76949	-0.21392	1.41521	2.31047	-1.59469	-1.48248	0.36198	-1.81935	-1.84903	0.76892	0.88697	0.80969	-1.42381	1.70629	-1.55656	-0.37671	-0.94834	-0.22596	0.11375	-0.22449	0.82813	1.09589	-0.84173	-0.32432	-1.93317	-0.35837
TMSB15A_rep2		1.00000		10	D	B1	45	87	673	101	20.73520	-13.50458	-8.66268	-2.22436	4.95714	-0.66281	4.03921	-2.44113	-1.77627	1.34030	0.45690	-0.10392	1.49667	1.10238	3.57230	1.92368	-1.37677	-0.42801	5.08387	0.42959	-0.69158	-0.29207	-0.01501	-2.34099	-5.66152	3.15101	-1.65352	0.92599	1.90787	-0.39389	0.59125	-0.51675	-0.89887	-0.87553	-0.02048	-0.24764	1.18949	0.40697	-1.39073	0.35468	0.02402	0.22586	-0.25081	0.31595	-0.27551	-1.20145	0.22962	-0.06991	-1.01076	0.00562
EPB41L1_rep2	SHTN1_rep3	0.55172	0.36207	58	D	B1	45	87	653	206	26.62472	14.79878	7.91659	-3.75777	-2.58949	-8.99207	9.67030	-2.04659	1.77268	-3.19982	-1.95044	-8.70791	-1.16251	-1.88092	-2.82232	0.64006	-0.30652	0.02351	0.58339	0.50672	-1.59697	-0.80603	-1.34371	-4.02257	-3.13807	-1.25606	2.10844	0.49606	-3.07125	2.81102	-0.65904	3.11677	0.05984	2.00470	-3.93224	0.01078	2.24373	0.71022	-2.88507	1.31048	2.63033	-1.70091	0.74170	0.58630	-1.65647	0.44724	0.31094	3.03748	1.75587	2.50734
PDPN_rep1	CDC42_rep2	0.56944	0.38889	72	D	B1	45	87	540	242	-5.13580	3.05252	3.05954	0.28669	-5.85825	-5.97907	3.12008	0.87342	2.48371	0.74854	3.32271	-0.67600	-1.77397	-3.88003	2.10954	-1.04191	0.49011	0.12634	-0.67504	2.28326	-0.93435	1.08762	-0.63954	-0.29118	0.50350	-1.68004	1.99712	-1.57417	-1.63095	-0.83218	-0.50041	2.17525	0.30296	0.33848	-0.36847	1.60897	0.67236	-1.26032	-1.90576	-0.20680	0.61924	2.19364	-0.50412	0.46985	0.36563	-0.46159	0.00745	0.52848	-0.39268	0.30506
FSCN1_rep2		0.55000		60	D	B1	45	87	764	283	4.22747	9.65495	5.14376	-0.31545	-7.71203	-4.82524	-4.41456	-6.99767	5.10586	-2.45270	4.38067	2.06841	0.67185	0.60957	0.93169	0.94674	-1.23017	-1.00109	-1.14079	-1.31794	1.33343	-0.87911	0.49777	-2.57698	0.62864	-0.32725	-1.11629	-3.68331	-0.38543	1.39694	0.91010	1.76076	0.94921	-1.80352	-0.06976	0.50255	1.06647	-0.54393	-0.03760	0.24980	-0.52454	0.71899	-0.02129	0.50389	0.50591	0.64852	0.26684	-0.27125	1.01556	-0.11643
SNX9_rep2		0.75000		12	D	B1	45	87	811	381	-7.18465	3.29344	-5.18835	2.15766	5.82483	-1.30816	1.90292	1.45049	4.98918	-3.75468	0.49372	-1.33443	2.87265	-2.09772	-4.29055	-4.14540	-1.45103	0.14518	-1.80175	2.04841	1.09597	1.72435	-1.59507	-0.06661	-0.16393	-0.02694	-1.76136	0.53074	-0.06999	1.03343	0.97534	0.48816	-0.36601	-0.17851	0.58249	-1.14399	-0.06433	-0.77979	0.81185	0.21388	0.06976	-0.05762	0.09019	-0.08189	0.82784	0.35477	1.04555	0.65840	-0.80466	0.65858
MTOR_rep2		1.00000		15	D	B1	45	87	679	416	-4.05173	-0.13351	-3.28761	3.71583	-0.17203	-1.20712	1.23251	-5.29255	4.01281	0.59232	-4.23056	2.48258	-0.08721	3.15345	-0.20841	-0.16157	0.66225	3.28040	0.39419	-2.48306	0.84973	-2.53484	0.04742	-0.55580	2.92685	2.39910	0.88494	0.14580	-0.14918	-0.02439	1.24914	-0.86564	0.53140	-0.93097	1.19616	-1.08704	-1.49625	-0.72123	0.92631	1.09271	-0.38246	-1.35438	1.33337	-0.87173	-0.00331	-0.50021	-0.43372	-0.01797	0.32837	-0.35135
MTOR_rep2		1.00000		24	D	B1	45	87	664	455	-6.31613	-1.90298	-1.97938	7.56928	3.42593	2.85397	7.49516	-2.53038	2.33610	-2.12060	-1.29312	-1.87992	0.13462	-1.86832	1.16393	-1.04326	-0.86647	2.24191	-0.28074	-0.65377	-1.42317	0.77454	0.13121	-0.40577	1.81597	1.14856	0.53135	0.33759	1.55787	-1.81284	-0.52814	0.79952	0.35670	0.05996	-0.99094	-0.46859	-1.34775	-0.38307	-1.23569	0.40096	0.21148	0.56467	-0.51652	-0.24625	0.48638	-0.60911	0.24633	-0.20448	0.17576	0.69657
CSRP3_rep2	MACF1_rep1	0.52500	0.45000	40	D	B1	45	87	486	451	-5.20244	0.78112	-1.53241	-2.54824	-4.36253	0.88449	-2.67599	-6.34894	0.78339	3.19592	0.35823	-0.44342	0.12590	2.62668	-0.80720	-0.96359	3.85463	0.90616	1.68206	-1.08510	0.57943	-1.04448	0.12232	2.19261	0.70917	-1.24024	-1.71571	-0.45497	1.15823	-1.34566	-0.98248	-1.17258	-0.61056	0.66483	-2.03051	-0.71684	-0.34612	-1.00927	-1.85259	0.06473	0.52207	0.59214	1.04062	0.48981	-0.17007	-0.83223	0.45562	1.52111	-1.88545	1.46032
MACF1_rep1	CSRP3_rep2	0.55000	0.40000	20	D	B1	45	87	649	518	0.60598	2.42203	-1.67757	8.65679	-0.31150	3.83869	4.24503	-1.95645	3.61581	-4.69729	-1.77172	-2.10026	3.40875	-2.03697	-0.06728	-2.38762	-1.17310	1.73756	1.12639	-0.71359	-0.54060	0.61192	-3.29786	0.05273	0.36774	2.10912	1.92258	1.88448	0.11805	-0.29909	1.45605	-1.10484	0.11285	0.64228	0.45278	0.02860	-0.36507	-0.87316	0.14222	0.67918	0.60874	-0.42655	-0.72718	0.35265	-0.05821	-0.48454	-0.20033	0.80978	-0.38947	-0.92788
MTOR_rep2		0.62069		29	D	B1	45	87	738	531	18.30063	9.21383	1.57767	0.35176	-8.44265	-9.21691	-4.74122	-2.20580	4.48165	-0.02950	-4.66026	5.42911	0.28991	-3.70009	-1.46640	0.09522	0.83392	1.75583	3.46056	1.17139	-1.85291	-1.97553	2.60185	0.49630	-1.96092	1.96178	2.35118	-0.43454	-3.40775	-0.58447	-0.33698	0.62463	0.78948	1.22735	-0.66518	-0.89159	0.31389	1.57044	-2.12541	0.68836	-1.31140	0.53472	0.40343	1.49044	-0.50173	-0.55288	0.87279	-2.18295	-0.98827	0.70468
CNN3_rep1		0.66667		45	D	B1	45	87	392	568	-2.09041	3.65793	-0.92369	0.90611	-5.00062	0.15508	-1.76108	-0.10998	-0.74498	5.43300	0.22371	-1.06639	1.26581	0.21761	-2.29637	1.62775	3.51834	3.68975	-1.21167	0.55282	-2.03077	-1.04889	-4.33423	1.03161	0.74653	-0.94947	-1.46790	-0.54069	-0.67406	-2.11250	-1.21102	1.26212	0.28492	0.74029	1.43394	3.06498	-0.48070	1.29930	-3.34861	1.44728	-0.64150	0.42436	1.52822	-0.09829	-0.10386	-1.70400	0.01737	-1.26840	-0.46351	-0.09135
CIB1_rep3		0.64583		48	D	B1	45	87	283	621	0.80385	-2.10289	-5.10640	-3.43943	-8.68613	3.29919	0.99371	-1.85979	-2.28938	0.30396	2.14047	0.81966	4.73271	0.18070	0.01593	1.87156	-2.19316	-0.02525	2.43661	2.10125	0.76423	1.11642	1.21381	-0.37446	0.19401	-0.81388	-1.43375	-1.15729	-0.30807	1.71292	0.78105	0.50517	-2.44606	-1.84972	1.85208	1.17594	1.12503	-0.62079	-0.04731	0.04103	1.17839	-3.39484	0.95768	0.22619	0.15231	-1.02494	0.83080	-0.49800	-0.87721	-0.03614
PDPN_rep3		0.90000		30	D	B1	45	87	719	624	5.03982	-1.76421	6.51358	-9.92122	-6.58718	3.35140	-4.67163	-8.18196	0.43368	-5.20362	1.50265	2.69252	2.91374	0.59733	-2.46747	-0.32812	-0.75819	-2.59665	-0.04429	-1.30456	-1.19259	1.32271	-3.58516	-0.56790	-4.67057	0.16338	1.22645	-0.47923	-1.81532	-1.63463	-2.82845	0.48282	-1.18912	-0.57421	0.10515	0.84533	-0.72916	-1.07791	1.56846	2.26145	1.48744	-1.09661	0.51100	0.31742	0.92241	1.50413	-1.69375	-0.10751	-0.38810	-1.16935
PDPN_rep3		0.84375		32	D	B1	45	87	811	678	-6.15132	-2.68931	2.66921	-2.70702	-4.24468	1.45364	3.02754	-2.46464	-1.51745	1.43999	1.26892	-0.91326	0.93739	-2.13354	-1.70693	-1.95167	-0.61098	1.76149	0.60732	-3.33465	-1.09066	2.14711	-0.00009	1.10495	0.76523	-0.34028	0.22190	0.02555	-2.02735	0.63521	-0.15039	-1.35664	-0.39149	0.95419	1.42894	-1.43197	-0.27642	-2.41194	-0.53688	0.23650	0.44323	2.31400	0.85248	-0.13194	2.02197	-0.66653	1.15249	-1.11728	-0.48995	-1.74844
MESDC1_rep1		0.64286		14	D	B1	45	87	213	685	1.70388	-8.69791	3.25051	4.67846	-0.93281	-4.05611	2.40184	-3.80900	-1.71226	1.06035	-0.86636	-1.51113	2.52262	-1.86946	-0.38318	0.52720	2.87804	-0.28531	2.71666	-1.31919	-1.88059	0.62972	1.23376	0.91810	0.19743	0.13197	-0.31210	-0.90360	0.18200	0.41694	-2.88066	0.38717	-0.16348	-1.08399	-0.35451	0.17156	-0.61408	-0.66160	-0.79350	0.65952	-0.74023	-0.27196	0.18145	2.23182	-0.35550	-1.02197	-1.11690	-0.00043	1.24516	-0.44451
CIB1_rep3		0.90323		31	D	B1	45	87	275	713	6.26763	4.59349	-6.76326	-2.17906	-4.62312	7.25652	4.38381	-0.63283	-4.77531	-3.89431	-0.90643	3.63265	-4.20340	-4.05555	2.23459	-0.07337	1.73671	-0.60068	3.42679	-0.06260	6.94062	1.29440	3.27817	1.30479	1.27786	0.98130	-1.53406	-2.93950	-1.45901	-1.85669	0.67573	1.34492	-2.53151	1.11236	-1.15634	1.69771	0.55324	-1.27662	-0.45938	-0.88347	-1.25944	0.33524	-0.62920	-0.45567	-0.01143	0.29112	1.79566	0.46201	0.38895	0.81469
ANXA1_rep3		0.93617		47	D	B1	45	87	712	764	3.03661	15.14606	-2.08057	-6.90128	-6.13240	-4.75422	-5.11572	1.75481	4.22205	3.63471	0.39392	2.59562	-3.52521	-0.84701	0.04951	2.17280	1.38725	-2.99177	-0.62982	-2.31904	1.84393	-2.29286	3.19510	-0.37360	1.35009	-2.72743	-3.16847	-0.66455	0.42112	-0.83213	-0.25163	-0.16169	1.19860	1.32242	-0.86989	0.26531	-0.99319	2.37565	-0.30027	1.38863	1.45147	-1.06712	-0.75189	1.28519	0.36585	0.03935	0.05417	0.19492	-1.08698	3.27274
SYNE2_rep3	NEXN_rep2	0.46154	0.30769	39	D	B1	45	88	255	243	1.31984	1.31344	-0.55486	4.60101	3.18160	-2.13695	-5.09535	-3.94186	0.06272	-1.92503	-2.13284	0.74533	1.59950	3.49276	1.38363	-0.57753	0.39946	-3.30558	2.24769	1.23182	1.14871	0.04492	2.03823	-0.99592	1.02652	0.93667	0.87853	0.22486	-0.04053	0.66357	-0.02752	-3.22962	-0.70998	-1.10152	0.41808	-0.38230	0.04310	-1.36065	0.49287	0.36538	-0.15637	1.37440	-0.38001	-0.25563	0.45445	-1.44980	0.54786	0.23294	0.06245	-0.51409
SNX9_rep2		0.89474		19	D	B1	45	88	302	378	-6.72443	-0.66850	-2.24740	1.14154	1.11011	0.42908	-2.08596	3.50976	-0.43053	3.17482	-3.24150	0.13701	0.45225	-1.62437	2.30106	-0.09979	0.50546	-1.40270	0.87240	5.16139	-1.73940	-0.33871	0.68109	-2.01559	-1.42490	1.08054	2.24871	-0.49595	-0.34123	0.11958	0.83901	-0.56710	0.86705	-0.05201	1.28036	0.08493	-0.40362	1.26397	-0.76267	0.56367	-1.45599	-0.31167	-1.65226	1.38665	0.59557	-0.31252	1.25642	0.79064	-1.09883	0.31741
VEGFA_rep1		1.00000		5	D	B1	45	88	969	453	18.53343	-23.52265	1.96321	8.87505	7.40931	4.90236	-8.39280	9.78605	6.92011	3.06838	-0.51645	-0.25531	3.17181	2.99093	3.08170	-2.45380	0.00274	-2.42859	-3.38143	-2.02846	5.78975	7.10706	4.64973	0.92542	-0.53711	3.43327	-0.85691	0.74131	2.14061	-2.37991	1.73632	-0.66364	1.86794	1.14592	1.25067	0.35025	1.12440	-0.06674	0.32253	0.03373	0.53653	0.13453	0.20928	1.28784	0.59969	1.08793	0.27675	0.52172	-0.39856	0.23082
RREB1_rep2		0.94444		36	D	B1	45	88	318	477	1.97926	4.91138	-2.09261	4.10857	4.55739	-2.59965	-4.28262	-4.28058	-0.60369	-3.88061	-2.57888	0.37734	2.77016	3.14935	-1.38544	0.45089	-0.16243	-1.44545	1.69994	-1.86577	1.20773	0.01261	2.57452	-1.39415	0.91515	1.10151	-0.10649	-0.45313	-1.50754	0.43992	1.91726	1.18337	-0.57284	0.38968	0.05681	0.95536	1.32938	-1.49461	-1.55749	1.01600	1.92794	-0.60183	0.99609	-0.18972	0.40154	-0.35765	0.35945	1.00920	-0.85877	1.78762
RREB1_rep2		0.90625		32	D	B1	45	88	263	518	-0.94760	-4.68095	0.32128	2.33148	0.45065	1.02167	3.70045	0.78003	-1.66899	0.75442	-2.40361	-1.59978	0.55221	-3.17416	0.96685	0.28340	-0.55418	-3.06726	2.16693	1.15162	-0.07256	-0.30141	0.25350	-1.84059	3.63886	0.88059	0.25733	-1.97403	0.52005	1.13697	-0.37018	-0.61066	-0.31212	-1.23002	-0.63263	-1.52224	-1.01473	0.16934	-1.00110	0.33561	-1.00450	-0.13631	1.09537	0.72213	0.02058	-0.92099	0.50156	-0.37833	-0.30523	-0.51933
PSTPIP2_rep1		0.59259		27	D	B1	45	88	214	587	10.37789	-4.23425	5.15295	6.53720	-3.86494	-4.07227	-4.28851	2.70647	2.44098	4.40629	-8.31749	3.28674	0.83581	-6.51580	-0.89211	-1.21578	0.61069	-2.65653	0.90787	4.09439	-0.66294	1.94375	-0.10122	-1.63749	1.43892	1.40993	0.91223	1.73451	0.70285	1.48409	-0.69353	-1.31123	1.06431	0.20947	0.18037	0.30492	0.12626	-0.27952	2.27067	-0.89717	0.33135	0.47329	-0.97602	1.15789	1.42687	0.43393	0.72462	-0.36633	1.10078	-1.27714
PSTPIP2_rep1		0.76190		21	D	B1	45	88	263	625	-5.40980	-1.91645	-1.91096	4.57674	-0.89958	-1.95763	-2.60393	-3.36764	0.89978	-0.29724	-3.34434	5.49424	-2.28477	-0.00791	3.81632	-0.35108	-0.89873	-1.42646	2.11111	2.26390	-0.57229	-1.64083	-1.22448	-0.46637	3.39829	1.92175	1.91987	0.43947	-0.75087	-0.61120	1.22791	-0.17371	0.80783	-0.04137	-0.22055	0.48660	-0.73903	-0.66904	-0.27215	0.96162	-0.23888	-0.37947	0.82788	0.90678	0.81385	-0.53188	-0.96092	0.31373	1.15075	0.46714
RHOB_rep3		0.62500		8	D	B1	45	88	296	654	7.90497	-10.26761	-0.69546	6.01363	-0.41020	11.35207	-0.42018	1.51261	-1.17273	-1.89093	-2.42311	3.02236	1.80372	1.01441	3.67264	0.25199	-0.83939	-2.76939	-0.18571	3.10173	0.10988	-0.18405	0.56330	-3.20236	2.38846	2.07231	0.47888	-0.76021	1.94143	-2.43456	-0.81334	0.44543	-0.29734	0.54921	0.03796	0.43956	-0.86107	-0.09214	-1.18405	-0.57769	0.30447	-2.33137	-0.52394	-1.33202	1.16021	-1.12557	-1.12580	-0.00456	0.96287	-0.67429
PRKCZ_rep1		0.92593		27	D	B1	45	88	824	807	-3.47113	3.86795	6.62328	0.07480	-0.28808	3.48494	-6.78961	-1.82522	-4.78057	3.25331	1.03277	-6.23662	-0.72065	6.13569	-2.19771	-0.65187	1.14289	-2.38323	0.16514	-0.78097	0.90447	-1.77553	2.05831	2.94140	-3.30558	-2.02703	0.44731	1.66119	-0.38952	-1.26112	0.17344	0.19419	0.08337	1.06196	-1.73084	0.33300	-0.67051	0.96430	-2.38148	-0.11292	-1.51999	0.06849	-0.12123	3.08777	-0.62232	-0.42753	1.07031	-0.52656	0.59501	0.77058
CNN2_rep1		0.94118		17	D	B1	45	88	466	935	19.36446	-12.03718	0.12490	5.42177	-0.00596	-2.21003	-6.33764	2.28682	-3.70491	-1.44398	5.19164	-1.09293	-2.58281	1.53877	-3.19043	-0.45660	-0.89384	-2.13581	3.79939	2.80327	0.32516	-1.43843	-2.62628	0.34709	0.03228	1.98882	-2.45819	-0.03465	1.66845	0.87407	-0.86011	1.19443	0.71711	-1.37020	-0.34658	0.28700	1.50971	0.34023	-0.22446	-0.33050	0.41258	0.26174	0.91494	1.03794	-0.15279	0.25930	0.26235	0.24271	0.82104	1.28490
PTN_rep2		0.95238		21	D	B1	45	89	555	239	-7.70893	1.88127	-3.29066	-4.04052	-1.07355	6.39346	-0.18197	-1.34941	-3.28143	2.39220	0.52790	-3.47432	-2.40839	2.52987	-0.52359	-2.50380	-0.75513	-0.14651	2.30292	0.72235	2.68355	-0.89941	-2.08821	-0.81076	1.69222	-0.74447	2.31201	0.29688	1.74998	-0.91314	0.11484	-0.83625	-1.36344	1.04692	-2.29919	-0.05237	-0.08726	-0.24320	-1.58406	0.63137	-0.69341	1.04261	0.24527	0.23715	-0.04646	0.22053	0.66796	0.09005	0.14847	-0.05171
ADD1_rep3		0.94231		52	D	B1	45	89	313	261	7.55871	8.84954	13.82219	-13.06494	-9.36535	1.38689	-8.15883	4.12027	-5.19506	2.22259	-5.96509	2.37453	3.49526	3.48042	-7.96652	0.75492	-0.75971	-1.94095	-2.35107	-0.49882	0.92561	3.36753	0.85284	-2.20015	0.57911	-1.80492	2.48923	-2.94989	-0.37534	-1.02415	-0.16287	-0.29277	2.65213	3.01896	-0.42020	0.59874	4.91905	1.71033	-1.84871	-0.04324	-0.58976	1.68339	-0.22763	-3.23120	0.71624	0.71602	-0.30779	0.04391	-0.67634	-0.76377
LIMA1_rep3		0.69231		13	D	B1	45	89	503	718	10.47774	5.37690	3.03691	-3.50489	8.89813	1.26875	0.63174	1.30712	-7.54528	-3.93372	-2.61649	-4.84834	-0.06953	-2.41329	-8.42486	2.64732	1.07393	-1.25925	-3.17338	2.42639	-1.34289	-0.05414	-1.93275	-1.29137	0.09410	-0.33285	0.86957	1.56055	0.45934	1.21762	-1.74860	-0.45631	-0.46158	-0.51654	-0.05072	-1.39723	0.64630	1.27972	-0.89191	-0.30845	-2.09179	-0.35900	-0.53431	0.02985	-0.07584	2.03011	-0.38888	-1.12125	-0.70278	-0.87722
LIMK2_rep3		1.00000		10	D	B1	45	89	605	750	11.90037	-14.85420	-3.54054	2.85791	4.48798	-0.06215	-1.84457	4.18991	-5.87346	4.15072	0.48825	2.58539	2.26226	4.55026	-2.23413	6.18594	-2.07228	0.80466	0.97112	0.21723	1.08716	-1.91149	-1.64606	-0.70548	-0.71726	3.03716	-0.81928	-0.12770	0.77822	-0.43651	-0.55317	-0.43819	1.19636	0.00854	0.67561	-0.01563	-0.91320	0.26147	0.30637	-1.52672	-0.67308	-0.17497	0.47402	-0.44234	0.13073	-0.10016	-1.01304	0.12967	0.59804	-0.14125
ARHGEF7_rep1		0.83333		30	D	B1	45	90	638	237	-3.21750	0.06352	3.92014	5.50472	-1.14624	0.17464	5.77717	0.63388	-0.08525	-2.06393	2.18412	-3.52732	0.11742	-5.48366	2.04704	-3.05888	-0.14845	-1.92559	-0.56002	0.23090	1.36158	-0.03859	0.57938	0.53911	1.78273	-2.14463	-0.90081	-0.46807	1.93339	1.81011	0.52123	-0.53226	-1.03686	-1.00314	-0.68206	0.41810	-0.55556	0.02137	-0.72619	1.14574	-1.15015	-0.61354	1.49728	1.06840	0.78172	0.63560	-0.78748	-0.16960	-0.06145	0.40387
ANTXR1_rep2		0.93333		60	D	B1	45	90	744	277	6.41382	9.60949	-1.80289	0.08333	-2.73355	-8.03203	-2.98915	-0.83217	1.33829	-3.36678	2.84235	3.21167	-0.77261	-3.07255	-0.21401	3.09984	-2.75454	-0.34852	0.76468	-1.36000	2.47845	-3.26096	3.44692	1.53359	0.43053	-1.47510	-2.28910	-0.50552	-1.69726	1.93774	0.37291	-1.55784	0.27084	0.41873	-0.40622	-0.78337	0.14064	-1.20326	0.02117	-0.91979	-1.22798	-0.76865	0.32685	1.31123	-0.31752	2.01105	-0.76205	3.21683	0.55361	0.34915
SH3BP1_rep2		0.70175		57	D	B1	45	90	534	339	8.03216	6.75256	-5.20236	-9.10570	-3.03216	-8.63520	3.64775	-0.64191	0.99775	-5.33688	-1.72824	1.51319	-0.82195	0.14368	-1.36143	-2.10516	-0.47739	1.13257	-0.14363	0.28448	5.84954	2.48340	3.13644	1.18898	-0.66057	-0.83089	3.05849	0.21822	-1.68425	0.84423	-1.37476	-1.65830	-1.05471	-3.21188	0.22431	-3.06973	2.55486	-1.32620	1.56958	-0.33423	-0.14327	2.39625	1.02686	-1.21360	0.24877	-0.58476	1.35365	-0.03985	0.58797	0.44846
MAEA_rep2		0.90476		21	D	B1	45	90	705	333	-0.03892	-0.43926	-4.27374	-1.59506	0.95548	2.58566	3.48721	-2.70852	3.83181	-3.04628	0.55466	-2.19139	3.81103	-2.67128	-0.79235	-2.48384	0.06442	-0.10614	0.09409	0.96435	-1.83104	-1.86212	-2.18513	-0.82457	-0.14939	0.27274	-1.98100	0.63487	0.72773	1.15696	1.16479	0.51358	-0.39992	-0.37573	-0.20978	-0.36597	2.25642	0.40631	-0.58568	0.32886	0.48263	0.59654	0.41130	-0.10721	0.75399	-0.11113	2.41900	-0.01648	-0.75571	0.40818
MAEA_rep2		0.88889		18	D	B1	45	90	656	363	6.82762	6.15980	-8.01470	-5.20432	2.04187	-1.18247	2.62937	-6.36453	3.35487	1.48272	-0.45112	0.46729	0.29053	-1.38060	-0.60654	1.98417	2.44591	-0.22647	0.94410	-1.64920	-0.20369	-0.74245	-4.71101	-2.46855	-1.51936	1.78070	-1.22061	-1.61648	-0.19498	-0.86648	-0.58322	1.02694	-0.77557	-0.99292	0.38190	0.92049	0.50087	-1.44380	1.72384	-0.81414	-0.26119	0.17215	0.97005	-1.18376	-1.37362	-0.52229	-0.37501	-0.87238	-0.61345	0.92381
CTNNB1_rep2		1.00000		22	D	B1	45	90	329	379	4.74442	-1.53636	-2.18525	2.58902	1.74449	10.00240	11.21511	-1.32185	1.19021	-4.13816	-3.85627	6.53898	-5.21758	2.54483	-0.86802	-0.50041	3.29189	-2.19354	0.21046	0.53070	-1.58042	-2.97273	3.36538	0.09697	0.74582	0.61109	-1.31682	1.56159	0.63558	-2.58854	-0.62452	0.19754	-1.21297	-1.14906	-1.17282	-1.63323	0.59423	-0.17432	-0.92831	1.55209	-0.74875	0.06306	0.39336	-0.97381	-1.37902	0.76042	1.28798	-1.09712	-0.38851	0.63306
MICAL3_rep1	PPP1R18_rep1	0.58537	0.34146	41	D	B1	45	90	716	428	-6.03667	-2.05898	1.62767	1.61005	3.75068	-0.12363	2.49755	-4.07178	-1.20305	-4.34472	-0.52416	-0.94890	1.91052	-1.10823	2.48457	1.71615	0.23571	-1.07998	1.29508	0.84540	-0.43148	1.60014	0.21099	1.09171	-2.09668	0.23589	0.06806	1.27433	-0.39587	1.06977	0.37398	-1.42494	-0.80502	0.20925	-0.23431	0.46536	-0.12491	-0.39105	0.67581	-0.73153	0.08628	0.42997	-0.10378	0.33761	0.98089	-1.76804	-0.23562	-1.47269	-0.08165	-1.30909
SH3BP1_rep2		0.75472		53	D	B1	45	90	496	411	15.84314	1.86243	6.42517	3.21691	-6.35215	-9.48192	6.60151	-0.74800	0.26365	-3.75743	-0.83399	-5.14735	-0.39913	-4.31972	-1.64133	-1.49518	0.14755	1.11022	3.53263	4.53546	0.30945	0.99139	-0.55266	0.66191	-1.09474	-1.48133	2.45439	0.87095	-2.51382	0.77220	-3.67411	2.30930	-0.06433	0.33484	-2.07293	0.17296	1.49883	-0.08812	-1.33603	-0.42461	-0.74624	-0.40879	0.74869	0.78605	0.76010	0.24654	0.87461	-1.48107	-1.44181	-0.51636
MICAL3_rep1		0.65789		38	D	B1	45	90	689	475	-5.25919	4.66157	1.56554	-2.75060	4.84260	2.52959	-4.89626	-6.48388	1.41426	-3.84496	-0.15239	-0.20223	0.34113	-0.38615	-0.39004	1.41036	-1.06158	0.98366	-0.62319	0.41595	1.22420	0.91390	1.17617	-3.65347	0.34236	-1.40027	-0.85506	1.03511	1.14914	-0.94889	-0.88809	-0.15800	-0.58211	0.68156	-0.85535	-0.08607	0.28060	-0.09320	0.28327	0.33151	-0.40581	0.65349	-0.13494	1.22376	0.35817	-0.34105	-0.12428	-1.17024	-0.58315	-1.05165
PARVG_rep2		0.93548		31	D	B1	45	90	413	609	-6.24798	4.68951	-6.33927	0.48665	0.16340	-1.53462	-1.21442	-1.94411	4.43891	3.03655	-1.77335	0.28089	0.30035	1.17827	-0.50465	-5.08316	3.90802	1.06043	0.70110	1.19505	0.45477	-1.74826	1.46217	-2.15065	1.36285	0.15778	2.44716	0.66125	0.61273	-0.35571	0.04151	-1.86300	1.08381	-1.16864	0.61456	0.77781	1.27326	-1.27050	2.71050	0.44966	-0.54044	0.33067	0.16882	-0.05218	0.04970	-2.26593	1.05337	0.64253	2.18066	-0.32279
MYO1E_rep3		1.00000		39	D	B1	45	90	875	602	7.27131	-1.57310	0.41383	-3.53165	-7.98472	-4.91453	3.45005	0.63537	5.32395	-0.42241	-4.43094	-0.00694	5.11511	-0.42919	-1.50481	-4.15935	1.09012	-1.49703	0.37879	1.87166	3.00208	-2.18704	2.02275	-3.29614	0.76800	-2.39664	-2.74604	1.51740	-1.84601	-0.01521	-1.76888	-0.01231	-0.56729	0.83399	-1.33077	0.73100	-0.13968	0.34993	0.10411	1.11449	0.96081	-1.07196	2.49326	-0.09305	0.90010	0.73622	0.74899	-0.22192	-0.24560	-1.18458
MYO1E_rep3		0.94286		35	D	B1	45	90	816	639	6.24518	-4.45286	2.34026	-3.13083	-1.31857	-5.29824	1.56870	3.20945	2.76926	-4.89466	-3.61219	0.35318	8.19069	2.21758	-4.99573	-6.15488	2.04449	-2.58595	0.07024	0.01371	1.13855	0.18507	0.99022	-1.85923	0.66342	-2.19262	-2.05230	-0.46439	0.34445	1.35456	-1.03597	-0.87873	1.41065	-1.35851	-1.28184	0.58834	1.17773	0.21248	-1.05747	-0.61213	0.95867	-0.53058	-0.91179	-0.00837	0.71747	0.35183	1.82288	0.13502	-0.23528	0.02293
PARVG_rep2		0.94444		18	D	B1	45	90	611	681	-0.54671	6.86849	-7.71281	8.83619	2.26966	-1.18300	-0.55925	0.54059	1.25971	-0.44903	-1.92293	-2.28303	-0.07581	-0.98662	-2.38861	-3.36860	-1.02655	3.28465	0.09581	1.05411	1.57912	-0.28526	-2.80066	-0.18256	-1.97261	-0.25834	-1.93120	1.21185	1.79802	0.74989	-0.31730	-0.64599	-0.03623	1.17449	1.72407	0.57013	-0.38800	-1.23403	-1.63638	1.35760	0.70760	0.87526	0.70262	0.49201	0.28504	-1.47992	0.99408	-0.49188	0.36349	-0.33557
CNN2_rep1		0.86667		30	D	B1	45	90	324	674	-5.36804	2.76896	2.85263	5.66046	1.41674	-6.49460	0.72202	0.91198	0.66039	-0.91595	-5.20043	-0.46507	-0.59426	0.04814	3.31776	-2.08537	2.88247	1.93023	0.66506	3.07612	0.38134	-3.08257	0.47079	-0.11570	0.05118	-0.12739	2.24029	1.63053	-0.35813	0.73449	-0.60690	-0.49784	1.59961	-0.47212	1.14407	-0.26986	0.39125	0.12227	0.00040	-0.52349	-0.90562	0.01787	0.87485	0.47815	0.34949	0.30955	-0.73271	-0.01215	-0.96250	0.94046
CLASP1_rep2		1.00000		29	D	B1	45	90	374	754	-7.07364	-0.02377	-1.02699	-3.44307	-4.01441	3.49583	1.86518	-2.93820	0.36819	-0.53100	1.01076	-0.55318	3.33781	2.32652	-0.48566	-1.79535	-3.37217	1.15283	0.67710	-1.52841	3.01936	-1.27361	1.15005	0.82916	-0.12036	-1.74795	-1.65382	1.54549	-0.94278	-0.85800	-0.52223	-0.54451	-1.69881	-0.10589	0.74164	1.49935	-0.69140	0.08504	0.31726	1.27641	-0.15078	-1.76730	0.60180	0.14703	0.02732	-0.38162	-1.99522	-0.50527	-0.82100	-0.20605
RUFY3_rep2		0.86047		43	D	B1	45	90	563	777	0.15135	-1.67915	-1.46980	0.62859	-5.49262	-3.56380	-0.26446	-1.36349	-1.00908	1.41728	-3.94617	3.53355	1.41077	-0.77561	-0.20065	-1.61879	0.81298	0.28295	1.07534	1.97555	2.12566	-2.51493	0.01701	-0.90647	1.22201	0.46108	1.48955	-1.41329	-1.03295	-1.09746	-2.34533	0.85040	-0.09996	0.53025	-0.52675	-0.25093	0.11103	0.06907	-0.42104	0.09484	-1.04933	0.07268	-0.05560	1.27499	1.00013	-1.28418	1.44913	1.64465	1.08213	-0.43817
CTNNB1_rep2		0.94444		18	D	B1	45	90	637	803	21.07140	14.89807	-5.70870	8.70699	6.47603	7.87994	4.88831	0.24061	1.83438	-4.45231	3.34444	5.09515	-2.11463	-2.38824	-0.87804	4.45396	5.38533	-2.60136	0.25677	-2.84700	1.07754	-1.98667	-1.32616	-5.16796	0.75313	1.27803	-0.04624	3.46434	1.83419	-0.96793	1.54020	-0.51054	0.13903	-0.42216	0.75248	-0.40618	0.27457	0.73540	-0.24866	-0.22529	-0.23450	2.29522	-0.60567	0.59966	0.66658	1.71163	-0.03487	0.04158	0.46879	-1.89799
EPB41L3_rep3		0.93548		31	D	B1	45	90	351	837	-0.03095	0.26076	-4.14887	0.58580	4.46936	-3.44475	-1.88611	-4.92365	-0.57428	-4.43652	0.52520	1.40472	-0.16176	-3.66335	-0.76280	2.78386	-0.02993	1.35863	1.27285	1.49273	-1.17587	2.86487	3.33976	0.32538	-2.37143	-0.06000	-1.50103	-0.65573	0.28067	0.45085	0.06339	-0.01366	-0.04644	-1.79978	-1.13512	-1.25454	0.40571	0.00591	-0.32979	1.00924	-0.70827	-1.27969	0.48530	-0.08810	-0.29556	-1.23750	-0.40580	0.65164	0.69240	1.03478
LMNA_rep2	ADD3_rep2	0.32692	0.30769	52	D	B1	45	90	199	870	-6.64795	-9.96281	7.47252	4.48219	-0.71130	-3.29298	-1.68818	-1.55433	-1.81907	1.78528	3.93813	1.52267	-1.29333	-4.15750	-0.76023	2.49452	0.39431	-1.08909	2.00652	-1.52311	-3.33151	0.08416	2.23985	0.97094	0.66352	-0.56066	0.06981	-0.25347	0.31721	1.48188	-1.03810	-0.02006	0.94408	-0.80888	-0.59832	0.13357	-0.84890	-1.30061	0.52433	0.12670	0.73220	-0.60305	0.11876	0.80215	1.47707	-2.49235	-1.76165	-0.11899	-0.42272	-0.08665
TWF1_rep2	BIN1_rep1	0.60714	0.35714	28	D	B1	45	90	580	894	-7.18776	4.71791	-3.55614	-0.22767	1.39028	3.32611	4.17291	2.69432	-1.06418	1.07631	-2.05600	-1.05390	-1.29443	-2.25556	2.39157	1.85456	0.30586	3.46875	0.14252	0.31406	0.52124	0.01562	-2.38527	0.98253	-0.09272	-0.48048	1.34246	-0.15261	2.17127	-0.89480	-0.55062	-1.97978	-0.26988	0.04817	-0.22163	0.45602	-2.17922	0.13968	-1.31272	-0.14019	0.71870	1.42309	-0.41157	-0.73666	-1.41318	-1.28060	0.75309	1.57486	-0.79288	-0.99587
ARHGAP44_rep1		0.80000		15	D	B1	45	91	894	272	-5.45562	-1.28775	-1.41527	3.84879	1.62792	0.36697	-0.50323	-2.14677	1.88073	-0.05602	-2.41510	-0.04361	2.59436	1.93075	0.47294	2.41672	1.29402	2.63279	0.58294	1.69549	-4.27224	0.81475	-1.11976	2.48977	2.71768	1.19602	0.25519	1.17379	1.06914	1.33597	2.23478	-0.23392	0.12913	1.06141	0.08263	0.74536	0.01470	0.35896	-0.28231	0.88796	0.74472	-0.57113	-0.23234	0.34274	0.56470	0.23085	0.17918	-0.99726	-0.78409	0.40289
LIMK2_rep2	SHTN1_rep1	0.51351	0.43243	37	D	B1	45	91	155	320	-9.05485	-0.06426	0.58228	0.49812	0.57921	5.06437	-1.60777	-0.63176	-2.78562	2.71479	-1.10711	-3.57332	0.99220	0.99343	2.77243	1.54906	0.05391	0.65893	1.81192	0.66470	-0.64728	-0.39251	2.12969	1.51020	-1.23170	0.82773	0.57623	-1.71066	-0.20512	0.86036	2.12391	-0.46235	0.05727	1.74695	-0.26852	-0.31530	0.17561	-1.47427	0.13726	0.67718	-0.96937	0.05373	1.30267	0.28391	-0.37683	-0.47155	-0.07809	1.00671	-0.32055	1.62681
CAP1_rep2	SRCIN1_rep3	0.47917	0.45833	48	D	B1	45	91	681	265	-3.35076	7.18368	-5.63946	-8.66253	-5.84476	2.80070	-0.80444	-3.47550	4.39138	6.84295	4.85438	-2.73456	-1.76898	3.31693	-2.96653	-3.04380	0.81360	-0.26658	-1.68991	-1.37489	2.11689	0.84716	-1.29689	1.87877	-2.25560	-1.29162	0.21216	0.74441	-1.25924	0.31395	-0.72055	1.14490	-2.08769	1.27627	-0.25026	-2.85767	-1.91533	1.76961	0.09869	-0.16220	-2.96806	-1.87856	-1.79218	3.62164	-0.64851	-1.84644	-1.22591	0.92109	-0.19230	-1.32811
SHTN1_rep1		0.71429		21	D	B1	45	91	233	384	-7.97078	1.61175	3.87076	-0.08460	3.12013	0.58181	-3.30183	-4.84858	-1.47025	1.23165	-2.21362	-0.97981	-2.67135	-0.10154	4.81458	1.08053	1.96204	-2.64910	0.27542	-1.68373	1.88827	0.30095	2.83200	1.03075	-0.38034	-0.73680	-0.89272	1.33666	-0.52696	0.54562	0.65743	-1.54756	-0.58608	0.86136	1.66792	-0.41518	-0.53274	-1.12297	-0.07529	0.14251	0.19446	-0.03111	0.66690	0.54492	1.65232	-0.46887	-0.02467	-1.31898	-0.97300	-1.41274
PFN2_rep1		0.94118		51	D	B1	45	91	724	435	1.70988	3.03974	5.31914	-2.37089	-2.35746	-2.40292	-3.60455	-5.29739	-1.51626	-2.02914	-2.69469	-0.64393	-2.13222	-0.13088	0.99742	-0.50238	2.09475	0.02239	1.05590	1.83732	2.24705	-3.11344	0.04607	0.39862	-1.30044	-2.37223	-2.42368	-0.00870	1.38247	0.57774	-0.65765	-0.89767	0.80323	-0.60340	-1.29233	1.26728	0.19410	0.67261	0.22740	-1.43661	0.73606	0.25058	1.19826	0.56136	0.52630	-1.06656	0.18054	0.31507	-0.72873	0.29312
ARHGAP35_rep2		0.96154		26	D	B1	45	91	618	528	-5.98291	2.29321	-6.33883	0.82418	3.40373	1.84808	1.16083	-1.22228	0.96591	0.10876	1.29003	-1.72102	-0.52770	-2.99040	-0.55278	-1.37707	-1.29502	2.91902	0.39836	1.62826	0.40773	-1.20576	-0.75597	1.02624	0.67597	1.56338	1.44717	-0.55682	-0.06405	0.35404	0.28692	-1.00860	0.24326	1.26973	-0.16500	0.49378	-2.65971	0.25803	-0.05971	0.76147	-0.13064	1.06232	0.02450	1.47987	0.30358	0.18935	0.33804	1.32607	1.27966	0.55794
LIMK2_rep1		0.95833		24	D	B1	45	91	778	557	-6.37037	-0.09871	0.56828	0.33208	-4.88490	0.53106	-2.89723	-5.35050	3.36643	-0.60088	2.46637	-0.00560	0.89451	1.64045	0.52072	-5.16329	-0.33543	-1.78110	0.41847	-0.91782	0.41394	-1.58771	-0.43278	0.03690	0.31203	0.13415	1.61765	-1.50578	1.04978	0.59524	0.36500	0.95650	0.01634	1.14317	-1.32839	1.56059	0.69661	-0.78910	-1.29070	0.94887	-0.49468	0.45523	1.85395	0.80668	1.39725	-0.13113	-1.21855	0.61675	0.79025	0.58357
CDC42EP4_rep1	OPHN1_rep2	0.50000	0.44000	50	D	B1	45	91	293	603	-5.21643	10.47454	0.83096	0.43923	-1.32285	1.29884	-3.09160	1.35701	-0.47088	2.03165	-2.46723	-2.56277	-0.44636	1.90143	4.24599	-0.12146	-0.11708	-0.05098	1.03330	0.69828	2.53559	-0.68872	1.80966	0.13823	-2.70583	-0.44918	2.27690	0.67615	-0.89193	-1.10061	0.79268	-2.70948	0.71101	0.56095	1.66583	-0.19119	2.27899	0.54414	2.87971	0.34783	0.12286	1.72790	0.60163	-2.00040	1.30671	-2.10879	-1.82461	-0.25778	0.65753	-0.36770
HDAC6_rep1		0.87805		41	D	B1	45	91	678	600	-1.02428	2.12158	0.45267	-7.61335	-3.77285	-5.25247	3.14318	-0.89506	0.06565	-1.75570	-1.25183	0.26537	-0.63587	2.80096	-1.05039	-2.53150	1.41927	0.43774	0.19273	0.78166	3.98484	-1.03608	0.01504	0.74958	1.32257	-3.17380	-0.86046	-2.41606	-1.19565	-1.00998	-0.16366	-0.41982	-0.55816	-1.64403	-1.95798	0.40855	-0.40963	-1.97170	0.06120	-0.49802	-0.79255	1.66458	-1.83335	-1.07265	-0.38308	-0.65311	0.50621	-1.90887	1.06276	0.11035
ARHGAP35_rep2		0.91667		24	D	B1	45	91	567	617	-2.51527	6.94589	-6.00018	0.38514	1.14806	4.31651	-1.21067	-3.23392	1.06820	-1.31827	-0.98743	-2.80513	-1.67844	-2.03307	-1.81849	-2.43794	-1.23008	2.51202	-1.33987	1.82026	3.36014	-0.25640	0.52111	0.85592	-1.31519	1.19482	-0.17079	-1.70584	-0.15697	-1.30232	0.07017	1.69836	0.05278	-0.39417	0.47088	-0.60080	-1.39713	0.68536	-1.66170	0.85600	-0.42591	-1.37918	-0.29390	-0.89876	-0.95363	-1.70438	-0.13736	-0.29750	-0.98145	1.19139
SSH2_rep1		0.90000		10	D	B1	45	91	343	746	8.77987	17.90899	3.08133	15.67746	3.37772	9.97356	-7.13596	-0.35054	3.21022	2.46591	6.56345	-5.54283	2.33985	1.07667	0.20322	1.18686	-5.01164	-0.02047	-4.58892	-3.85442	-1.04388	2.55458	0.11393	-0.47974	1.69177	2.42421	-0.29736	-0.91069	0.52994	-1.04994	3.63168	-0.31473	1.18958	0.01886	2.01588	0.54242	-1.34484	-0.52502	-0.82855	-0.23574	2.38398	-1.52621	0.70410	-2.08186	-1.46456	-0.83272	0.02263	0.68843	-1.26723	-0.34394
HDAC6_rep1		0.92000		25	D	B1	45	91	612	727	-6.31235	-0.40229	-5.98030	-5.63641	4.24553	-0.82697	3.53959	-2.94272	0.98845	-3.47771	4.23190	-3.24452	0.67007	0.61980	-3.33526	-2.55558	-0.25897	-0.95567	0.30640	-3.02071	1.96679	-0.77436	-1.74791	2.25275	0.38892	-1.71608	-0.45600	-0.51648	0.02479	0.23728	-0.24564	0.78450	-2.03519	-0.41162	-2.79245	-0.33350	-0.16762	-0.22626	-0.21262	1.75197	0.05087	-0.07990	-0.66669	1.37424	-0.86864	-0.64547	0.42024	-1.72713	-0.20824	0.03587
ENAH_rep1	FAM89B_rep2	0.61538	0.35897	39	D	B1	45	91	126	753	-4.32716	-2.07890	-0.09015	-1.51320	-3.38169	-1.56332	0.97656	-4.97069	-1.11582	0.06174	0.62141	2.19604	-0.36777	-2.35263	-1.20176	-0.86206	0.24275	1.15994	1.03059	0.66336	-0.60911	0.51152	-3.06357	2.03350	1.24843	-0.83101	-0.88951	2.65551	-0.39279	1.10654	0.21206	-1.10219	-1.00506	-0.58264	0.60898	-0.33327	-0.72555	-1.40241	0.29689	0.47022	0.93750	-0.00064	0.82865	0.41795	0.11845	-0.64500	0.58499	-1.48392	0.07947	-0.73494
PKD2_rep1	KRIT1_rep3	0.50725	0.42029	69	D	B1	45	91	883	759	-3.43681	5.07998	0.80585	2.17455	-1.87713	-4.19647	-3.70844	6.00740	2.47751	1.27573	-0.64017	-3.60457	2.15505	2.71493	-0.16773	0.56540	3.79040	0.29918	0.05923	3.05389	-4.18818	-0.55022	1.86899	0.84028	-1.38057	-0.65886	-1.46601	-1.28596	-0.46023	0.20478	0.00666	0.65106	1.69705	-0.52391	0.62296	-0.49308	1.36165	0.18983	0.54345	-1.97320	-0.95144	-1.77614	-1.72069	0.34978	0.97001	1.60678	-1.14201	-0.41809	-0.44731	1.26585
FER_rep2	MYL2_rep3	0.60000	0.34286	35	D	B1	45	91	691	778	5.27099	11.37408	15.34912	4.12247	11.50653	1.94235	-2.22903	-5.71824	-1.67334	0.85925	-0.27703	-6.01576	-3.18693	-5.93481	-0.86807	-3.73437	1.52235	-2.48049	-2.55631	-2.23148	1.97982	-1.30011	-0.20210	-0.98549	4.42689	-0.82606	1.72554	2.12524	-0.40691	-2.42794	-0.09502	0.28405	-1.05717	0.48336	-1.07820	-0.57556	0.39817	0.53407	0.03037	-0.29390	-2.12421	-0.22440	-0.47701	0.08387	1.34577	0.81780	-0.51311	-0.39044	0.18896	0.30029
RDX_rep3		0.91837		49	D	B1	45	91	210	815	-2.69568	0.21746	-0.52244	-10.41547	4.54966	3.37654	-3.64937	-1.43846	-0.14308	-0.48617	-5.90303	-0.24870	-0.72012	-3.14415	-0.75038	-0.90642	1.06828	-2.74649	1.93533	1.33158	1.95605	-1.12211	0.93637	-0.60035	-0.74579	0.72649	1.45007	-1.32403	-1.42218	-0.61909	0.28157	-0.03761	-0.39126	-1.55376	0.63267	0.89313	0.52906	0.64782	-0.82281	-0.59638	0.24500	-1.24410	-1.00385	0.12507	0.64932	0.56303	-0.45486	0.94667	-0.29058	0.35310
IQGAP3_rep3		0.95455		22	D	B1	45	91	405	824	-10.23667	-6.59011	-0.89660	-2.73740	2.21969	-0.27218	0.65435	1.51517	0.87939	1.78056	2.81869	1.01331	1.22087	-0.37618	-2.95482	-1.02060	-0.95982	-3.31398	1.14443	-4.00955	-1.22452	-0.14519	1.66299	-1.23215	-1.83211	-0.47719	0.47144	0.41240	-1.26344	0.32744	-0.15291	0.37686	-0.44234	-1.15134	0.66337	-0.02598	-0.29219	-1.10775	-0.19310	0.05975	0.86164	-1.02625	1.12165	0.08540	0.87259	0.88648	-0.20263	1.07743	0.14692	-1.20525
ACTN1_rep2		0.97059		34	D	B1	45	92	260	208	-7.33153	-10.04803	-0.11340	-1.86738	0.75122	-0.35678	0.12741	-0.78718	-4.04600	2.24062	1.80551	1.80785	0.78017	-2.58006	-2.55472	2.34114	-0.86444	-1.70669	2.99932	-1.73855	-1.62557	0.09955	3.18394	2.21301	-0.60670	0.01468	0.47457	0.40322	-1.72448	0.50916	-0.60685	-0.06220	-1.20185	-0.55190	-0.18981	1.19424	-0.01687	-0.64348	0.23629	0.32049	-0.30695	-0.14314	0.48682	0.83273	0.19271	-1.82898	-1.08940	0.14931	-0.91537	0.19961
MICAL2_rep1		0.94872		39	D	B1	45	92	555	228	-3.86445	6.55680	-8.78012	0.99584	-3.29383	-1.34768	1.74873	2.47857	2.40079	0.14757	4.91444	-1.99638	-0.84779	-3.09486	-1.75766	-2.03064	-3.40975	0.21147	-0.37634	1.20044	0.41676	3.05609	0.57756	3.20675	-0.31369	-0.89466	-2.08753	-1.11678	-1.29804	-0.58212	-0.01840	1.25906	-0.91205	0.26225	-0.05924	2.62027	0.11439	-0.88442	0.69433	-0.78298	-0.29621	1.21231	-1.34330	1.32285	0.18539	-0.82377	-1.53159	0.76081	0.35925	-2.47956
SPIRE2_rep3		1.00000		36	D	B1	45	92	857	254	-3.47753	-0.86140	3.96185	5.38766	2.91667	-5.86435	0.79065	-0.06306	-3.57372	-1.64025	2.02469	-2.10867	0.16720	-0.48184	0.48249	0.40123	0.67473	1.40952	1.61616	2.48075	-1.91765	1.21281	1.27878	-0.48343	-1.65789	-1.08882	-1.21995	-0.23720	-0.46353	2.10610	0.43486	-0.56956	1.18160	-0.27586	-0.01540	-0.57031	0.63985	-0.44540	0.00009	0.88590	-1.40615	-0.39891	0.18604	0.20631	1.07350	-0.50263	0.38337	1.32810	0.51585	-0.18813
SCRIB_rep3		0.83333		18	D	B1	45	92	449	271	-5.38650	0.67604	0.67629	1.09586	1.49141	-3.13046	-0.19180	0.07597	0.70555	-0.46946	2.29288	-2.84384	0.31075	0.27655	-1.54244	-1.44176	1.27533	2.73912	0.12517	1.69969	-0.89910	-3.00249	-0.62729	1.83393	2.18319	-0.96355	-0.45706	-0.25612	-2.35823	-1.71894	-0.83561	0.62654	-0.28512	-0.25499	-0.53727	-0.11302	0.13314	-0.45422	0.84282	-0.49139	-0.86947	1.28080	-0.89319	-0.15728	0.91368	-0.82499	-1.24320	-0.86307	-0.06299	0.90654
ARHGAP44_rep1	COBL_rep3	0.58621	0.31034	29	D	B1	45	92	125	328	-2.44919	0.66035	-5.66199	5.30407	-2.99252	4.11255	2.50054	1.54980	-3.23253	0.01068	2.29060	-1.30299	4.36720	-1.86415	0.88611	5.15612	-1.96387	2.05624	1.67693	1.29450	-2.50038	0.07728	-0.28638	2.29711	1.93556	1.20093	1.48939	0.78669	-0.93169	-0.31168	1.08110	0.43049	0.07588	1.22988	-0.65232	0.49709	2.27950	-0.94157	0.62786	0.00374	-1.12331	0.33599	0.24638	0.26055	0.92831	-0.63004	-0.94364	-0.47680	-1.04404	1.56147
WASF2_rep2		1.00000		25	D	B1	45	92	450	471	-8.36549	1.52784	2.58176	-13.26756	4.58712	11.31427	-6.66456	-3.89199	-4.37256	1.43269	-1.10323	1.09924	-3.56940	-2.08654	-6.78395	0.36516	-1.36295	-0.16048	2.11786	-3.14810	2.44320	1.61699	1.07442	-0.61418	0.01983	-0.69286	-0.18052	-0.50933	0.20692	-1.31510	-0.09171	-1.10970	-2.42953	-0.95037	-0.82642	0.31911	0.65735	-1.19782	-0.42279	-1.25546	-0.35646	-0.18300	-1.01555	0.01486	-2.46906	0.01204	1.25181	0.66142	-0.26821	-0.00602
MYO5A_rep1		0.69231		13	D	B1	45	92	214	583	-1.61762	4.68971	-6.85325	9.37697	-4.46441	9.90250	1.15572	5.04217	-4.47575	-0.25995	-0.12074	-4.41681	2.35451	1.34612	0.79238	-0.67932	-1.46612	-2.53494	1.33464	0.07769	2.75639	-2.46410	-1.79611	2.17657	0.93943	1.21637	1.22804	-1.05106	1.35164	-0.79551	0.30605	-0.42463	0.50406	-0.06062	-0.43530	1.86800	-3.13012	-0.39565	-1.23732	-1.21464	-1.36472	0.96360	-0.78898	0.70439	-0.06173	-0.75155	0.56412	-0.63311	0.62231	-1.17632
MYO5A_rep1		0.69231		13	D	B1	45	92	650	656	-1.16811	5.07176	-8.15962	11.08844	-1.76725	3.91238	0.60794	3.61015	-1.78625	1.31303	1.25268	-4.42088	2.12708	-0.69782	1.54586	-1.37370	-4.79354	-0.87980	1.72856	-1.87379	1.74236	-3.05244	-1.89924	-0.26643	-1.48522	0.30731	-1.47403	1.13195	1.02505	0.00980	0.48171	0.53216	0.65990	0.49388	0.18384	-1.86670	-1.00481	0.77473	-0.31205	-0.03908	0.56801	-2.11188	-0.02729	2.64335	0.00149	-2.11891	0.03698	0.46612	-0.55204	-0.64338
TWF2_rep1		0.92308		26	D	B1	45	92	272	795	2.24341	-3.12352	-2.09269	7.26742	1.04772	-6.61843	1.69457	1.33450	0.14141	-3.81826	-1.88921	-0.36334	2.10466	1.84383	0.05014	-2.73862	-0.42211	-3.67951	-0.44644	2.10474	1.02047	-0.10899	-0.05888	0.21767	-1.05317	0.16732	-1.62867	-1.38519	-0.09208	0.42842	-1.73256	0.82880	0.64814	-0.27311	-0.40727	-0.47307	-0.09894	-1.03182	0.00809	-0.64451	-2.52948	-0.26668	1.16286	-0.04787	0.51640	-0.41362	1.37405	-0.81341	0.35157	-0.56157
CNN2_rep3	ARHGEF2_rep3	0.50000	0.43750	32	D	B1	45	92	654	804	5.24705	1.06277	-9.10794	-6.40374	0.06841	5.08309	7.76390	-1.13988	0.25410	-1.31518	-7.13534	2.18367	-2.12187	1.46396	-8.49696	-5.22061	-7.81270	1.12675	1.74593	-3.12250	0.30514	2.05613	2.81150	1.03362	0.88414	1.28945	1.43603	1.36349	-1.29990	0.46059	0.77004	1.36234	-2.94819	1.03029	-1.81319	0.77569	-0.05624	1.06949	-1.18297	1.62850	-0.21452	1.43301	0.50946	-0.35008	-0.79472	-1.22398	-0.16241	-0.99641	-0.77851	0.32599
INF2_rep2		0.92000		25	D	B1	45	92	319	818	-1.14307	-0.58278	-8.58109	-2.88510	-0.10937	-1.80144	5.42742	0.94129	-0.23707	3.70278	-1.20893	-0.95271	-0.06596	2.48280	-0.68029	-3.55346	-0.24525	-1.82695	-0.98640	-1.79016	2.22848	1.21124	-2.45954	0.19463	1.08260	0.97801	0.06838	-0.14524	-1.22568	0.96243	0.44607	3.32860	-1.90479	1.22763	-0.01084	-0.31239	2.24744	1.37627	0.84866	0.49255	-0.16991	-0.91882	1.01003	0.48588	0.53292	-1.13806	-0.63276	1.04562	-1.12792	-2.80077
ADD1_rep2		0.69231		26	D	B1	45	92	614	826	13.93004	-2.45543	-2.62927	2.32296	-7.05273	-5.73626	1.32389	-2.27488	-1.18899	-1.81348	-6.72487	3.02934	-0.69203	4.54947	-1.90865	-0.36700	-1.08979	-1.21423	2.39485	1.37659	-0.66062	-1.53349	-0.88084	0.86723	3.87142	0.83154	-2.91083	-1.68663	-0.38395	0.97324	-1.78225	-0.14636	0.85054	-0.18442	-0.94271	-0.30305	-0.38682	-1.60689	0.04751	-0.67753	-0.58448	0.75931	1.26706	0.73348	-0.32628	0.40415	0.56796	-0.83931	0.21441	-1.84454
KIF18A_rep2	CIB1_rep2	0.57895	0.39474	38	D	B1	45	93	553	264	-5.24008	-4.59239	2.22886	1.73961	2.52136	1.08468	0.97817	1.52132	-1.63026	0.69312	-1.51262	-2.20041	2.68437	-2.86471	-0.93224	0.55313	0.46810	2.57003	1.11726	0.01981	-3.67007	1.45729	1.35699	0.49685	-0.36297	0.50574	-0.13773	-1.14742	-0.15396	1.00561	1.06615	-1.12953	0.40481	-1.60045	0.49539	0.83023	-1.06248	0.23394	0.51163	-1.40765	-0.38721	0.14904	-0.32005	-0.18911	0.27458	-0.91684	-0.10273	-0.42852	-0.88228	-0.51686
CIB1_rep2	KIF18A_rep2	0.50000	0.44737	38	D	B1	45	93	417	305	2.71313	5.76537	-2.32583	5.73469	-2.91210	0.62409	-1.52560	0.74840	-0.51875	2.15168	-1.08809	-2.71814	0.05496	-7.43382	2.71691	0.67140	-1.47991	-0.97755	0.34339	1.63587	-0.53384	-1.18100	2.59637	0.91149	-1.10597	1.67217	0.80611	-1.67836	-0.77431	1.01431	1.56641	-0.42906	0.51467	0.73245	0.37694	0.26021	-0.21711	-0.51491	-2.48902	0.52409	-0.34686	-0.31706	2.19789	0.76151	-1.17435	-0.16090	0.89135	0.36907	-0.54015	1.59523
MESDC1_rep2		0.92593		27	D	B1	45	93	489	363	0.64461	1.59949	1.22192	-1.50317	0.53359	1.31919	1.35223	-6.00226	-3.16182	-0.72334	-4.83251	-2.48013	-0.22202	-1.91974	0.55060	-0.89381	0.41960	2.36892	0.75032	-0.42748	2.59428	-1.01986	2.85333	3.01855	0.71850	0.16135	1.80799	-1.76055	0.80060	1.32956	0.53137	0.62535	-0.65510	-0.85274	-0.82064	-0.26590	0.86897	0.51111	-0.56785	1.06598	-0.89216	0.63963	0.57841	-0.34719	0.14948	-0.56537	-0.98824	0.50928	-0.27030	-0.59281
CONTROL_rep15		1.00000		51	D	B1	45	93	538	379	-9.06847	1.27846	-1.16093	-2.83951	3.47983	4.92750	1.87896	-3.82921	3.51126	-6.75064	1.82335	0.26899	-2.22638	1.88714	-1.92838	-2.81024	0.84645	1.06941	3.62873	-1.51388	0.62344	-2.58632	0.33568	2.34067	0.14428	-1.48682	2.12457	-0.24207	-1.96241	-1.00871	0.97518	-0.82410	-2.60363	-1.15809	0.96409	-0.44197	0.97378	0.73386	0.50133	-0.57036	-1.01942	0.23826	0.18261	0.41547	1.83502	-0.97782	0.92151	0.33515	-0.81657	-0.12977
INPP5K_rep3	BIN1_rep1	0.67857	0.32143	28	D	B1	45	93	422	452	-7.38284	0.93399	-6.14154	2.15689	0.68673	-0.51475	2.10623	-3.11429	0.76608	-3.54186	0.47708	0.05531	0.47244	1.85576	-0.55778	-2.21294	-1.21575	2.62721	0.66081	1.23077	2.10547	0.63931	-2.74840	-0.70336	0.80691	1.49023	1.98107	1.06453	-0.00652	-0.08807	0.40233	0.58395	-0.31774	-0.49635	0.47818	-0.53088	-0.23480	-1.01545	-0.54458	0.92571	0.08211	-0.63769	-1.02602	-0.81105	1.09650	0.57748	-0.98791	0.75194	-0.96398	0.73388
RUFY3_rep1		0.94595		37	D	B1	45	93	177	523	-4.85841	4.44304	0.01334	0.42336	-1.12439	-0.57252	-3.06739	-3.40639	0.34214	-1.05724	3.19428	-1.33823	-0.53476	-2.37591	1.36882	2.76211	0.95995	-0.86265	-0.11960	-0.40124	-2.81306	2.85726	0.56114	0.05192	-1.21735	-0.94611	1.86786	0.48980	0.35609	-1.07144	-1.48565	0.20137	-1.05626	-0.63232	0.49956	0.54642	0.72927	-0.81766	1.31448	-1.90039	1.02566	0.81250	-0.02023	1.33324	0.60082	-1.78620	0.04706	0.03430	-0.34229	0.00432
MYL2_rep2		0.91837		49	D	B1	45	93	266	616	3.99260	-2.14700	2.85852	1.36254	-2.98223	-2.76105	0.77138	-3.37520	-5.10304	-2.39752	-5.62416	-1.49714	-0.69554	0.28178	1.95056	-0.22912	2.12262	0.53510	3.34144	0.59547	3.90967	0.36233	1.07969	1.71228	1.84698	-1.31437	1.91811	0.29077	1.56481	0.48996	-1.47428	1.31696	-1.97920	0.65255	-2.71595	-0.19389	1.14913	-0.03214	0.89670	-1.14316	0.72606	-1.15667	0.47954	0.76932	0.78462	-1.10565	0.00049	0.64048	1.31735	-0.70376
MYL2_rep2		0.91304		46	D	B1	45	93	442	677	-4.90908	-3.76302	2.66041	3.48132	-0.98914	-6.34145	3.40779	-0.22711	-1.65173	-1.89296	-0.62890	0.72742	2.59888	4.22022	-0.42745	-0.21553	2.23978	-1.62362	2.25440	-1.83572	1.14289	-0.00111	-1.71138	1.63161	1.24399	-1.68278	0.72652	1.72095	-1.08207	0.35399	-1.30615	0.79336	-0.20160	0.15393	-0.17877	1.75720	-0.86410	-0.44229	-0.02433	1.39029	0.06680	-0.44675	1.41024	1.25255	0.53618	-0.05471	0.55779	-2.08557	-1.12663	0.69632
MYO18A_rep3		0.76471		17	D	B1	45	93	363	723	3.79217	12.18752	-2.72894	-1.97445	-3.60869	1.22117	-2.49076	-1.93935	0.62756	3.02341	2.51252	-3.63750	2.24452	0.15102	0.87471	5.61362	0.02744	1.48098	-0.16621	-1.90043	-0.88970	0.86967	5.00244	2.66218	1.71802	-1.14061	-2.57340	0.06236	0.05595	1.36466	0.90909	-1.62727	0.26349	0.67648	-0.37576	0.81058	1.15075	-1.85327	1.44961	-0.02420	-3.23646	-0.15446	-2.18595	-0.05384	0.96257	-0.78972	-0.82972	-2.43932	-1.23634	1.57547
TPM2_rep1		0.83333		24	D	B1	45	93	96	844	-6.20051	-1.19586	1.88920	-8.69078	-2.91874	2.22194	-1.97358	-5.32798	-2.06182	0.25405	3.65834	-0.62950	-1.55566	1.42007	-0.88716	1.34590	0.23418	-0.90060	-0.75460	0.19415	1.24303	0.46161	-0.14853	2.44999	-1.14640	-0.43523	-0.41880	0.53755	-1.24683	1.66784	-0.30565	-1.56429	-2.11690	0.57866	1.35558	-1.50521	0.64075	-1.26820	-0.98484	-1.10023	-0.16935	0.00113	-0.56655	0.49937	-0.48065	1.03709	-2.14060	-0.93476	1.19949	0.27281
CALD1_rep2		0.30769		39	D	B1	45	93	505	824	1.22036	11.36708	1.88597	-2.64987	-0.44633	4.27287	-4.38385	-7.78749	1.43690	0.68588	4.59856	-0.94656	-1.85548	-3.40303	0.44456	1.49141	-3.67477	0.80270	-2.85399	-1.69677	1.02207	0.30211	0.40128	-4.29679	0.36351	-0.86371	-3.05588	-2.09299	-0.87064	-1.98494	1.58023	0.27632	0.06643	0.32040	-1.35211	0.29331	1.28849	-1.66094	1.04053	-0.89081	0.15648	-0.45891	-0.24414	1.89636	0.21930	0.06837	1.93719	1.32696	-0.47882	1.07970
EPHA2_rep2		1.00000		25	D	B1	45	93	552	845	33.56206	22.79060	5.18735	11.24032	6.19564	-5.74139	-2.35000	-1.85583	3.41844	4.18203	3.24078	0.24241	4.02589	0.85060	-0.96842	3.08818	-2.47501	-0.07535	3.36062	-4.77738	0.50194	1.53021	-2.16076	-2.64074	2.68269	1.75166	-2.74337	-1.08207	-0.68473	-1.55177	0.27650	2.41631	0.05815	-1.70559	0.51222	-0.12673	1.18638	-1.88520	2.23071	-0.40682	0.55946	-2.22356	0.58484	0.17497	-0.50932	-0.53849	0.49601	-0.06807	0.68623	-0.77952
MAEA_rep3		0.94118		34	D	B1	45	93	411	879	-9.96946	-1.67071	0.58854	-3.21066	-0.56652	0.81909	-1.54928	-4.07532	2.50589	-3.73545	5.71462	0.57834	1.20751	-0.54156	-1.00772	-2.64561	-1.10871	-3.86322	-0.73685	-1.95489	1.68357	-0.45233	-1.40744	2.01094	-0.14788	-1.43549	1.33224	-1.85274	-0.02841	-0.36976	0.24730	1.38450	-1.83069	-1.12060	-1.15133	-0.18568	0.60231	-1.29169	0.20898	-0.24217	-0.43559	-0.45602	-0.29384	1.47442	0.23033	-0.60033	-0.43588	-0.01687	-0.01083	0.75040
PRKCI_rep1	LDHB_rep3	0.44444	0.44444	36	D	B1	45	94	890	140	25.25744	4.46169	-7.28203	-4.01230	-6.70924	-11.63244	3.64703	6.28823	-5.15283	3.00292	1.13896	0.69751	-4.90330	-4.92188	2.04871	-5.61951	-1.93665	1.84684	-1.32291	2.46302	0.31934	-0.71409	-0.31203	-2.22484	-1.71776	1.32910	0.45584	-2.68442	-3.66147	2.64169	-0.54255	1.85847	-0.54518	1.14477	-0.89234	2.00001	-0.55851	1.03716	-2.75850	-0.05963	-1.59004	1.09787	-0.16942	-1.74628	0.34703	0.24120	-0.34382	0.59402	-1.35120	0.72141
MICAL3_rep2		0.93750		32	D	B1	45	94	532	207	-5.69909	4.59229	-1.47525	0.38970	1.52367	0.01320	-6.63747	-0.42148	2.74282	-2.20146	-0.31241	0.36365	-0.38122	1.34176	-0.64427	-3.14899	0.07932	-0.83359	-0.33167	1.14429	1.39772	-4.16907	-1.12168	-0.13751	-1.27830	0.15609	2.20044	-1.68300	1.48676	-0.32579	0.08141	0.22307	-0.43003	2.25810	-1.13677	0.11836	0.38914	0.55513	-1.46908	0.45642	-0.12262	-0.21524	0.00066	0.77963	0.99438	0.84625	0.26978	0.84564	-0.81246	0.36931
SPATA13_rep2		0.88000		25	D	B1	45	94	643	255	4.62406	-5.08750	-5.30345	-1.69585	2.31656	-7.00135	-0.37214	4.48276	3.47440	-1.86529	1.99256	5.23366	1.23122	-3.60809	-4.44981	-1.21457	0.11303	-0.14233	2.20555	-0.69573	-0.76071	-5.04190	1.31609	-1.85351	1.29827	-0.65578	-0.31307	1.20348	0.42956	1.51026	-1.69048	-1.28021	-0.11635	-0.73134	-0.94784	2.17149	-0.38889	0.73236	-1.77974	-0.80413	1.24673	0.97978	-0.97883	0.79100	0.08885	0.14493	2.21507	0.81237	0.01367	0.46676
MICAL3_rep2		0.95122		41	D	B1	45	94	880	271	-4.45609	1.88993	-3.11711	-1.18273	-7.68191	-1.11743	-4.11807	1.28938	2.59752	7.54973	2.02999	3.15223	-1.74819	-2.75851	0.44678	-1.53550	1.50704	0.41648	-0.99995	1.61357	-1.76944	-2.45289	1.78157	-2.21486	1.14596	-0.19749	-0.33151	-0.79833	-2.03367	-0.81146	-0.33814	1.01405	0.31687	0.17316	1.79504	3.15802	0.36760	0.56306	-0.53053	0.57211	-1.48166	0.80943	-1.92010	1.09686	1.12038	-2.07471	-0.08844	-1.55289	0.03960	-1.07813
MAP1B_rep3		0.76471		34	D	B1	45	94	611	357	-3.01417	-2.90303	3.87803	-0.14366	-0.52494	5.90342	-1.19112	-7.55083	-3.82096	2.66550	-1.42913	-0.76276	-0.73225	0.17327	-0.09274	-0.09901	2.11228	-1.71656	1.14237	-3.29338	2.06721	0.38869	-0.34812	0.76916	-0.14688	0.73604	0.28853	0.87768	-1.75130	-0.24163	0.85148	-1.25505	-3.32672	1.20174	-0.17877	0.48943	-0.75414	1.43980	-0.80443	0.75133	1.45494	1.02115	-0.17778	-0.27845	0.81284	-1.66881	0.16147	-0.63560	-0.84748	-0.18240
MAP1B_rep3		0.75000		32	D	B1	45	94	477	410	-12.34619	-2.97610	-1.02630	-4.30890	2.75648	2.96287	-2.26572	-1.81965	-0.12113	2.10357	2.28860	-0.33628	-1.19945	1.63308	-2.32553	-3.92003	-1.61986	-2.26809	1.64577	-1.23411	1.68704	-0.93070	1.32735	-0.18812	1.12205	-0.38616	1.20284	0.42793	-0.84264	-0.78236	-0.36667	0.70888	-1.12928	0.46055	-0.37637	0.73355	-0.47614	0.15732	-0.03864	1.15124	-1.46973	-0.76179	-1.52752	1.67350	-0.25896	-1.08288	0.10524	2.07184	0.82486	0.58880
SNX2_rep1	FAM171A1_rep2	0.60000	0.37778	45	D	B1	45	94	872	433	-7.46626	3.62632	-2.26051	-4.64814	-1.64859	4.11129	-3.70861	-2.18124	-0.74634	3.33166	1.01079	-2.11028	-0.12361	0.08378	-2.41582	-1.17257	-0.36959	2.28254	-0.18920	0.26404	0.81247	-2.26646	0.83710	2.24276	-0.95013	-1.48162	0.49737	0.74438	1.50368	1.02502	0.68631	-0.15380	-0.22702	0.70018	-0.84167	-0.23433	1.26780	-1.30244	1.20685	-2.17235	-2.09577	-0.44688	-0.02416	3.21651	-1.61823	-0.58928	1.25494	0.28301	-0.76597	0.52711
ARHGAP35_rep3		0.60000		10	D	B1	45	94	514	776	7.62687	-7.59464	-3.19367	3.91850	0.43503	3.64255	-0.40695	-5.21387	0.90876	3.92620	-3.23622	1.31861	-2.71943	1.29307	-2.14515	2.84606	-3.21825	0.27968	-1.69595	0.63984	-3.01424	-1.69569	-0.46710	-0.63733	0.46891	2.61372	0.03867	0.13914	1.61390	-1.23477	0.84056	1.74803	0.73581	-0.15512	0.28723	0.62100	-0.63823	0.48238	1.08456	-0.51534	0.48895	-1.55083	-1.33674	-0.71279	1.45914	-1.76297	0.53936	0.66895	0.27199	-0.36377
HAX1_rep2	MAEA_rep1	0.41538	0.38462	65	D	B1	45	94	893	773	9.51976	-0.82333	0.61048	-6.73677	-2.46294	-3.83313	-0.41828	3.60020	-2.88344	-0.35125	-4.25296	1.50881	1.22234	-7.60447	-2.41964	-2.78306	-1.03503	-0.59039	1.36472	2.38239	-0.73469	-0.85665	0.88368	-0.95624	-0.63507	-1.85176	-2.17287	-2.15048	-1.30470	0.10711	-1.60671	-0.70172	0.59664	0.62113	-3.07181	-0.89272	0.74073	0.74018	-0.60935	1.55011	0.22563	-0.98515	-0.28444	1.33233	-0.19533	-0.07703	0.81985	0.07759	-1.50434	-1.54730
WASF3_rep3	PKN2_rep1	0.50000	0.47368	38	D	B1	45	94	764	862	-7.61733	-2.09050	3.24911	-2.37278	-2.75172	-2.87826	-1.96003	-0.56346	-1.39185	0.98826	0.95189	0.23200	-0.93610	-1.26490	-0.23452	-2.20978	2.67584	1.07558	1.52762	1.57463	-1.77882	-0.95085	1.85605	0.55445	2.34779	-1.65217	0.09051	-0.96960	-1.99039	-0.27739	0.64351	-0.18539	1.59682	-1.42666	-0.37433	1.44586	0.08675	-0.31798	-1.01195	-0.11948	0.11714	1.09224	-2.18199	1.34293	0.49894	-0.76556	-1.12499	-1.07161	1.02312	0.27799
CAPG_rep1		0.95000		20	D	B1	45	94	492	908	-8.25570	-1.58001	-9.53857	4.08421	4.87127	0.07906	0.57695	2.22989	1.01885	5.44641	-0.27803	-0.07254	3.53986	3.22281	-2.46158	0.67543	1.50614	3.34085	1.37801	-0.79426	-2.16062	-0.82491	1.35346	-2.21374	1.01063	0.55504	-0.35165	0.24173	0.67336	0.46024	-0.27312	0.97638	-0.97498	2.38718	1.24357	0.86507	0.58450	-1.44092	0.69355	-0.63515	-0.54111	0.39306	-0.11475	2.52331	1.57617	-1.23575	0.21378	0.55884	0.56300	0.14069
PALLD_rep1		0.85714		28	D	B1	45	95	668	159	5.79200	3.31915	5.77908	-7.52793	-4.89834	3.85458	-6.71105	3.11488	-4.39106	0.73430	-4.32562	-1.97163	4.22791	3.53550	-6.88212	0.30233	-1.37588	-2.02140	0.56656	0.65951	0.67862	-0.41152	-0.75781	3.78595	-0.93177	-1.86626	-2.72572	0.40487	-1.01962	0.04656	-1.46589	-3.07318	1.22561	0.90686	0.70901	-0.52828	1.04637	0.58424	0.71639	2.37346	0.86874	-0.90483	-0.14050	-1.09462	-0.72331	0.49125	-0.23173	-0.80551	-3.45727	-0.88583
PLCE1_rep3	MYO6_rep1	0.51923	0.44231	52	D	B1	45	95	604	454	-4.42132	-2.07327	3.75995	2.06670	1.06428	-4.26419	1.17662	1.50115	-2.31460	1.98674	0.42027	-2.35096	-2.55530	-1.79873	-2.17707	-0.68328	0.40707	0.57074	-0.19561	0.39255	-1.32894	1.24376	1.19035	1.29576	0.08017	-1.22588	-0.54114	0.62735	-0.39221	1.71480	0.85436	0.61554	1.71235	-0.91263	-0.57368	-1.00706	0.53075	-0.22765	0.32741	0.17707	-1.17520	0.78906	-0.88079	0.68556	0.83288	0.34233	0.60095	0.51353	-0.32799	-0.19592
MSN_rep2		0.32530		83	D	B1	45	95	325	587	-0.77052	3.47155	14.57853	-7.00220	-3.74748	-5.04828	0.06781	3.45813	-1.73075	2.81690	-0.13891	0.15796	-4.22666	-0.06811	1.69777	4.59696	-1.59441	-2.88652	-1.39628	1.32912	1.43247	0.26274	2.37768	-1.93419	0.71557	-2.75285	0.93639	-1.77577	-2.33460	-0.06018	0.69311	1.54353	2.14781	-2.34577	1.94644	-0.63477	0.54204	1.39581	-0.64447	-0.43082	0.17359	0.70215	-2.44009	0.30290	-0.12144	0.88048	-0.50870	-2.14220	1.76895	1.86085
SPATA13_rep3		0.91176		34	D	B1	45	95	612	593	-9.45171	-8.74333	7.69822	-1.63811	-4.54243	2.13930	-3.24598	-3.59494	-0.94498	3.84157	4.49803	0.56268	0.43364	2.61972	0.98665	-0.53994	-0.21702	0.29389	0.26817	-1.32806	-1.95834	-2.17233	1.32983	-1.17792	0.29546	-1.35549	-0.14777	-0.11689	-0.32214	-1.10963	-0.90448	0.76734	0.78482	-0.99419	-1.06644	-0.10693	0.44220	-1.55956	-0.21091	-0.75082	-0.06241	0.57103	-0.55414	1.48250	-0.63137	-1.47598	1.07353	-0.93557	-1.58216	1.54726
SPATA13_rep3		0.94118		17	D	B1	45	95	716	626	-3.99888	1.06406	7.31753	1.50240	3.14270	-1.58430	-3.31030	-5.14358	-4.23183	1.46058	0.06766	-2.32576	-2.28573	0.67483	1.16986	-1.13140	1.26783	-0.33207	0.09550	0.42669	1.08601	-1.76125	2.92494	-0.66650	-1.90076	-0.38183	1.25467	1.60341	-2.04306	-2.24795	0.26902	-0.21805	-0.69579	-0.11181	-0.48487	0.43623	-0.10405	0.51556	-0.21556	0.72310	-1.67753	0.26240	-0.20640	0.62613	0.60885	-0.38413	-0.40848	0.65810	0.68901	-0.13104
MAEA_rep1	HAX1_rep2	0.44262	0.32787	61	D	B1	45	95	133	650	7.16592	-4.15801	-1.68430	-4.52743	-3.11556	-1.48561	5.91371	5.47756	-3.59545	-1.93030	-4.12715	-2.35543	5.63576	1.26991	2.35402	-0.06830	-0.59384	-4.09239	3.89479	2.42930	0.93968	-1.41580	-1.69081	0.08738	0.08135	-2.24885	0.38912	1.60531	1.37411	2.54837	-1.16833	-1.73044	-0.73055	-0.13905	-2.33982	-0.64453	-0.03018	1.22423	-0.08856	-0.81191	0.85734	-1.79045	0.02916	3.06094	-0.83110	0.07684	1.22091	-0.41534	0.12933	0.67939
PHACTR2_rep3		0.85714		21	D	B1	45	95	228	746	-10.99365	-2.52462	0.91326	-2.37136	-0.92655	2.85839	0.09411	-3.72968	0.81607	2.55506	1.79857	-0.40496	0.02330	0.53738	3.31411	-0.03221	0.56611	-2.54261	0.23925	-1.66957	0.01981	0.04090	0.49069	0.57027	1.03381	0.19189	0.09355	-1.30105	1.17844	0.62018	0.59044	-0.08737	-0.53287	-0.84378	0.17553	0.93305	0.33203	-0.92838	1.74537	1.99234	-1.17922	-0.12602	0.24223	-0.97060	0.70709	0.04944	-0.84643	-0.24668	0.61584	0.73078
MICAL2_rep2		0.94737		19	D	B1	45	95	523	783	-7.68829	-1.70895	-4.53337	2.80763	0.28907	1.29722	-0.25703	-2.51947	0.11794	3.30293	0.43809	-1.40149	-1.32584	-0.10828	1.46159	-3.35616	-0.55888	-1.10025	-0.29796	2.18189	0.59970	-1.53611	0.20449	-2.56214	2.12230	0.44669	0.11076	2.10818	0.45258	1.11759	0.80705	-0.94851	-0.58708	0.77909	0.56616	-0.06081	-1.15842	-1.21950	-0.33799	0.82361	0.95178	-0.58022	-0.34844	1.20330	-0.17229	-1.25246	0.78786	-1.26186	0.52240	0.42333
MICAL2_rep2		0.85714		14	D	B1	45	95	491	836	-7.18924	1.82728	-6.01957	1.75211	6.59961	-0.75347	3.10245	-0.26088	0.89877	3.62588	-0.13064	-4.60778	-0.63797	1.73522	-1.62820	-1.82043	2.36640	-1.32462	-0.64412	-0.50030	-0.47012	1.50205	-2.27561	0.97580	0.37649	-0.05730	-0.12325	1.60118	0.46949	-0.05957	0.16126	-0.94181	0.39155	-1.48687	0.22295	-2.38093	-0.25460	-0.55326	-0.85189	1.23272	-0.61729	0.82648	-0.88600	-1.05430	1.99813	0.05593	1.06484	1.67122	0.12577	0.59004
ABL2_rep2		0.95455		44	D	B1	45	96	474	117	-2.25817	2.96584	-1.97669	-2.12107	-7.30829	-0.78944	-2.53117	-1.30912	0.06515	6.42872	2.98489	-1.12026	-2.56715	0.25202	2.49189	-2.00799	0.13102	-2.10236	-1.92845	2.72816	0.61827	-0.60284	1.88469	2.46477	0.54785	0.00533	-0.11458	0.64103	-2.45178	0.00604	0.85173	1.44624	-2.39165	0.88451	1.42161	2.12642	2.04754	1.48528	1.07524	-0.53142	0.22934	-0.81898	-1.22754	-0.51792	2.32206	-0.93412	-0.22932	1.48560	0.16602	0.89074
AFAP1L1_rep1		0.82143		28	D	B1	45	96	359	203	-12.50426	0.03890	-6.22836	-9.37159	1.69874	4.89510	1.95222	-0.98894	3.68942	3.40888	-1.91366	-1.50475	-0.72754	2.60605	-1.61218	0.12790	-1.28851	1.48042	5.01861	-1.72197	1.51147	-2.04332	0.14640	0.40702	3.32045	-0.78109	0.83458	-0.37793	-0.31070	1.69164	2.01782	1.08554	-2.56887	0.88436	-0.13538	0.72468	0.87068	-0.23447	0.09386	1.32147	0.27794	-0.76603	-0.04172	0.03526	0.28433	-0.48936	-1.62269	-0.48607	0.69607	1.26865
ABI1_rep2		0.75000		16	D	B1	45	96	618	179	1.19642	-1.11030	-1.54544	-2.00296	-4.41650	-2.79493	1.90862	-2.49054	-6.15270	0.43350	-0.81084	-3.04134	0.91640	1.72120	-1.42002	-0.21688	1.06132	1.79889	2.43740	1.47540	0.69934	1.23104	2.87063	1.90358	1.95939	-2.73409	-1.25355	0.37969	-0.43766	-0.33040	-1.14726	-0.14928	-1.13256	-1.03506	-2.04588	0.48205	-0.78376	-1.51128	-0.94770	-0.72461	0.41896	-2.45921	0.43306	0.66557	1.11868	0.62968	-0.28717	2.48441	-1.76484	1.85352
AFAP1L1_rep1		0.96667		60	D	B1	45	96	235	203	-13.49666	-2.01553	2.54336	-7.39060	0.15386	-0.14108	-2.41597	-1.51322	-0.91009	-0.53836	5.27824	0.70900	-3.40262	-2.20868	-0.51504	-1.93465	-0.35783	-1.91225	1.26114	0.25020	-1.24781	2.27004	0.77988	3.29791	-0.59024	-2.52016	0.45012	-1.69359	-0.67022	-0.46957	0.40437	0.17456	0.42137	-0.28187	-0.43314	0.29644	-0.65722	-2.11428	-1.05721	0.84317	-0.71565	1.13709	-0.57401	0.83488	1.16058	0.07278	-0.90334	0.21997	0.74641	0.12831
INPP5K_rep3		0.97826		46	D	B1	45	96	397	242	11.87499	6.27341	2.83063	-2.71143	7.81139	-0.17903	2.24148	-2.48113	-1.36718	-0.59465	-3.95453	-6.13052	-1.12429	-4.08196	-4.93379	0.86270	2.61002	-4.69594	-4.93767	1.10246	0.24003	0.33643	-0.23497	-3.17598	2.06962	1.38349	1.89942	-0.64515	-0.60019	-0.08937	-1.87937	0.48525	-0.45857	-0.95897	-0.79617	-0.45453	-1.40657	0.74684	1.24529	-0.86189	0.12718	-0.54439	-1.45247	-1.38669	0.77980	0.02318	-0.23024	-0.56894	-0.86736	-1.23611
TMSB15A_rep2		0.92308		52	D	B1	45	96	565	351	1.49268	7.65243	3.77279	-5.29534	-11.47244	-0.65123	-7.38168	-2.97815	-0.07520	-0.51951	0.73936	3.41665	1.91291	-0.18661	0.01380	0.07152	-2.43416	-1.18173	-2.42968	2.74289	-0.09550	2.57866	3.84742	-3.04238	-0.54894	-0.24735	2.81953	-0.97927	-0.72718	1.22557	-0.06544	-2.65740	0.15824	1.42311	0.71017	-0.93471	3.83845	-0.60523	2.99865	0.14842	-0.00553	0.26691	1.14004	-1.23337	-0.73626	-2.49195	-1.91323	0.48614	1.63145	0.13547
SETD3_rep3		0.97059		34	D	B1	45	96	667	395	-9.24312	-3.29409	-4.91266	-0.16262	6.56483	-0.48785	1.82913	-2.26740	0.93516	-1.24594	-0.35970	-1.92172	1.60150	1.34766	-2.53222	-3.43322	-0.08438	0.80313	1.91022	-2.58330	0.57572	-2.55065	0.32476	0.03813	2.75392	-0.14279	-0.90374	-0.68431	1.06493	-0.02991	-0.89325	-0.84210	-0.41091	-0.39557	-0.17795	0.32769	-0.25091	-1.52033	-0.62148	-0.05315	-0.63388	1.07675	0.16819	0.15699	-0.70729	-0.79967	-0.09412	0.00181	-0.19628	-0.00530
ACTR1A_rep2		1.00000		13	D	B1	45	96	728	411	-8.00316	2.50363	-6.99517	-2.25139	5.46919	1.74012	1.24261	-1.85803	4.08689	-0.02976	2.11657	-4.06759	-0.99921	0.14255	-3.07407	-5.29977	0.54253	1.13215	-0.89698	-0.65966	1.01223	-0.12429	-3.18707	0.25559	0.01985	0.71665	-2.29526	-1.05083	0.18694	0.52964	1.40454	-0.13655	0.06125	0.46595	-0.10823	0.36230	-0.66509	0.12830	0.28418	1.25501	-0.22342	1.54243	1.58174	-0.12609	0.14724	0.03494	0.61201	-0.22186	0.20272	0.45096
MPRIP_rep1		0.85714		28	D	B1	45	96	391	416	11.79312	2.67141	9.22664	-4.59520	5.34325	-5.58538	3.31133	1.51314	-7.96199	1.26050	-6.37542	-2.26370	2.37184	-0.79659	-2.09485	1.18616	3.09881	-3.60806	-0.35124	-1.36863	1.42481	4.02764	-0.04987	-1.31103	4.63101	-1.24486	-0.60130	0.06391	-0.74479	2.24556	-1.63844	-1.28174	-0.18273	-0.80406	0.26563	-1.77484	-1.26192	-1.68524	0.18814	0.78334	-1.09406	-0.02799	0.28974	0.04454	0.35589	0.13150	-0.07059	-0.93871	-0.77496	-1.85271
ACTN4_rep3		0.88889		18	D	B1	45	96	541	431	0.56653	-4.36229	-1.06655	4.08936	1.91737	-2.74950	-0.08170	-1.74107	0.51074	-3.20035	3.39037	-0.22264	3.27408	0.42067	-6.31733	0.78056	-1.15755	-0.27362	1.78076	0.69268	-3.47436	-0.14128	-1.51478	0.17903	-0.42358	0.49927	-0.67901	1.47393	1.01871	1.22705	-0.92981	0.36579	0.29330	-0.11264	-0.28778	0.12664	1.07417	-0.87940	-0.69900	0.92712	-0.57540	0.61395	-0.20885	0.92492	0.11609	0.19652	0.21630	-2.22824	-0.19196	-0.16769
OCLN_rep3		0.84615		13	D	B1	45	96	198	482	1.31881	1.51076	-10.16851	-2.82652	-1.72121	-2.84603	-2.22174	-1.81363	-2.99887	0.77460	2.71757	3.09628	-2.21139	4.09645	-4.47045	-3.62444	-0.17560	0.25862	-1.41956	-0.88147	3.43523	0.47248	-3.09106	0.77644	2.56750	-0.04952	-2.28005	0.77067	1.10906	0.59541	0.17351	-1.88361	0.26976	-1.26253	-1.01279	0.77103	-1.54262	-1.44850	-0.36731	0.56723	-1.15771	0.96014	-0.43957	-1.48641	0.23425	0.43806	1.39387	0.59468	-0.72100	0.09772
CAPZA1_rep2		0.94595		37	D	B1	45	96	363	519	-3.25606	-1.25506	1.09122	-5.01114	-4.60613	-0.36810	1.30601	-3.74659	-2.73551	3.98486	0.64563	-0.83750	-1.11552	2.78668	0.59524	-1.33408	1.12506	-0.27251	-0.31754	-2.76162	1.84115	-0.13650	-0.59783	0.67166	1.11597	-1.72780	-0.40082	1.04042	-1.77722	0.33271	0.84109	1.68996	-1.19205	-1.48773	-0.24679	-1.62421	-1.78342	1.64891	-0.65175	1.10546	1.93419	0.80025	-0.68778	0.86880	1.14868	-1.01644	-0.12052	0.86715	1.11636	0.46187
OCLN_rep3		0.93750		16	D	B1	45	96	505	625	-5.32825	-0.05111	-5.03704	2.17760	3.33543	-2.29760	2.87965	-1.82592	-0.30980	2.48103	2.17092	-4.09207	0.26495	2.58258	-1.77043	-2.64427	2.38813	-0.00476	-1.42939	-0.11793	0.23723	0.12515	-0.92096	1.33349	1.98822	-0.22098	-0.82100	0.97189	0.41288	0.55763	0.16748	1.46824	-0.06746	0.18763	-1.49966	-0.72274	-0.90677	0.84022	0.27873	2.41935	0.82760	-0.13876	0.93610	1.88462	0.21372	-0.22740	-0.70635	-1.09981	-1.57714	-0.70486
ACTR1A_rep2		0.92000		25	D	B1	45	96	632	853	-3.93430	-4.99265	1.94193	-0.24358	-3.37992	-3.11528	0.86360	1.36609	-2.80318	1.77607	-1.19234	2.95888	0.66922	1.13890	-1.07742	-2.18495	-0.83601	-0.78115	0.96278	-0.84967	2.72720	-2.03899	-0.11417	-2.34737	2.45651	-1.40012	-0.44137	0.69329	-0.10076	2.17195	1.07398	-1.34400	0.84068	-1.55530	0.36444	1.08131	0.10405	-0.80820	-0.58956	-0.24498	2.72980	-0.90702	1.39787	-0.63873	0.27846	-0.85153	2.43846	0.30361	0.30750	-1.26859
WASF1_rep3		0.96552		29	D	B1	45	97	525	122	-9.02168	-2.05604	1.47834	-2.13864	-2.13733	8.86068	-2.53098	-5.77244	-1.39783	2.52175	2.34685	-2.36978	-2.87510	1.38297	1.45907	-3.16020	1.29946	-0.70544	1.03190	-1.49790	0.69733	-2.08959	-0.25075	1.47675	0.88489	0.25498	1.14365	1.50246	-1.11476	-1.40464	1.64785	-0.70701	-2.35787	1.28410	-0.32198	0.38744	-0.63596	2.38820	-0.41425	0.98211	-1.76790	-0.83083	-1.60826	0.94909	0.91754	-0.87151	0.41714	-0.61343	-1.78781	-0.72698
SPTBN1_rep3		0.88462		26	D	B1	45	97	736	202	-5.88626	3.06254	-6.12190	5.52796	3.71746	0.35102	-3.68359	-3.42555	0.85751	1.09122	1.15796	-1.90271	-1.82138	1.58758	-4.28970	-8.22056	-1.66623	1.16942	-2.33067	0.37024	3.25351	-0.21275	-0.86223	-2.20354	-0.15645	1.27221	1.07638	-2.14876	0.12130	-1.41822	-0.04592	1.52206	-0.22410	-0.97197	0.56012	-0.30061	-0.93767	-1.38411	-0.54568	0.67892	0.22653	0.74552	-0.27294	0.64017	0.77938	-0.82687	-1.97098	-0.39596	-0.19180	0.94957
PDXP_rep1		1.00000		14	D	B1	45	97	441	239	21.63346	-19.38462	1.84569	9.02475	-1.11202	-2.64232	-2.50497	2.02746	2.05390	5.35915	1.93196	1.93634	-1.24800	2.97238	-2.24089	5.30889	0.31463	1.90765	4.70573	-1.09112	4.19769	-0.40392	-3.69175	-2.65092	-0.16312	3.25588	-0.37571	1.85444	-0.02836	-0.49034	-0.90037	0.88059	1.31359	-0.91515	0.36824	-0.09096	0.60093	0.25237	-0.91705	-0.74062	0.58913	-1.64399	-0.78932	0.59916	1.03915	0.24806	0.66596	1.88636	0.57417	0.01838
ENAH_rep1		0.81481		27	D	B1	45	97	348	255	-8.73108	2.96646	-2.65568	4.15929	2.51994	3.61620	-0.34363	0.97838	-1.85899	-2.03570	-2.62994	-0.92183	-3.29749	-1.08057	1.45498	-1.58029	-0.82927	2.66808	0.99181	-0.10325	3.98909	-1.49687	-2.50152	1.85811	2.83458	0.57852	1.61223	-1.98495	0.84687	-1.68421	0.19581	1.02295	-1.06000	1.40838	-0.53749	-0.02725	-1.16636	-1.34111	0.31905	-0.91158	-0.69773	0.04634	-0.13821	0.29258	-0.43487	-0.27510	0.34359	0.13311	-0.15043	-0.55249
CDC42EP4_rep3		0.90909		11	D	B1	45	97	256	368	-8.20853	-3.39232	-1.94675	4.37216	3.73511	2.49967	-5.35750	-1.76260	0.67612	1.22070	-4.26750	3.28381	-0.54348	-2.09885	-0.85637	-5.28776	-0.53215	0.41899	0.20372	-0.18460	1.80860	-2.90169	-1.19284	-1.69057	1.88827	0.84484	1.45490	0.04494	1.11571	-1.39918	-0.17318	1.15754	0.71539	-0.22523	0.65599	0.87729	-0.72092	-0.20834	0.60805	0.72167	-0.76795	-1.20892	-0.91981	0.76371	1.15730	-0.95771	-0.76659	0.41201	-0.53673	-0.94044
TLN1_rep1		1.00000		8	D	B1	45	97	290	415	27.63418	-26.83869	-1.43686	-2.79845	4.73786	10.94745	-7.53732	8.06752	6.58420	2.96383	-2.99102	1.67110	4.56757	3.16917	3.12487	-3.38645	-2.48012	-2.15431	-10.68850	-3.64357	7.47771	6.26657	4.75816	0.40676	-2.71631	3.69249	-1.14684	1.71441	0.90419	-3.52802	1.10650	-1.62422	0.81751	0.82854	0.85105	-0.13423	0.98277	0.89434	-0.41764	-0.04119	0.48487	-1.39121	-0.55122	0.94064	-0.04998	0.57101	1.44001	0.78420	0.24148	-0.77013
CDC42EP4_rep3		1.00000		15	D	B1	45	97	175	443	-8.21854	-1.28894	-2.51986	0.77976	0.62163	3.12895	-2.89298	-4.28235	-1.07902	5.97156	-2.50364	0.54816	1.01462	-0.89640	-2.56732	-2.40275	1.50881	1.99599	-0.76587	0.02715	-1.19668	-0.06569	0.71343	-0.97807	0.82234	0.36308	0.67025	1.81103	0.73650	-0.95316	0.78577	0.49576	0.95846	-0.62198	0.05020	-0.21618	-0.85253	0.69775	-0.84074	2.54849	-0.35719	-0.76953	-0.82203	1.09251	-0.14072	-1.40617	-1.20841	-0.04799	-0.64135	-1.58160
RAB13_rep1		0.94118		34	D	B1	45	97	733	471	-2.87364	-4.15500	7.05151	3.98443	0.95386	-1.65870	2.74428	-0.52427	-4.32791	3.04118	-0.60065	-2.94016	-0.33276	-1.65196	0.19483	1.55489	0.58480	0.70165	2.18902	-0.65896	-2.24361	-0.21630	0.11306	1.37262	-0.98754	-1.49979	1.43412	0.67356	-1.42180	-0.45917	-0.74599	1.97926	0.10024	0.32780	-1.05338	1.25633	1.67878	-1.00414	0.87403	-0.25244	-0.68565	-0.06645	0.72872	0.21260	2.68162	0.15280	-1.53670	-0.53251	0.99854	0.21281
PSTPIP2_rep3		0.93939		33	D	B1	45	97	604	490	-9.64706	-0.54379	0.92374	2.18881	-1.19865	-2.55844	-1.48782	-2.25336	3.20181	-0.08111	6.32217	-0.49418	2.40761	0.70722	-0.50323	-0.60902	1.73923	0.91134	-1.07035	-1.07433	-4.04641	1.52741	-0.24868	2.52504	2.66341	-1.53904	0.40034	0.51166	-0.95738	-0.96023	-0.66319	-0.86764	0.42976	-1.42250	0.93433	1.61131	-2.02546	-1.28919	-0.64149	0.18653	-0.61632	0.67915	0.66867	0.70734	2.79005	-0.62700	0.17794	-0.61580	-0.76371	0.94228
RASA1_rep2		0.92857		28	D	B1	45	97	493	561	-11.42600	2.72780	-3.00682	0.50659	9.44281	-2.98714	-0.07159	2.07086	2.49455	-3.62138	2.09606	-2.21019	-0.75151	-0.45893	-1.29433	-1.34724	1.07417	-1.07806	0.53538	-0.92208	-0.42374	-0.67564	-0.49584	0.97315	-0.81464	-0.64640	1.52306	-0.72120	0.29772	-0.11304	-0.86428	0.25535	-0.18891	0.86975	-0.04905	-0.81761	0.72492	-0.56083	0.39771	-0.00590	0.20112	-0.26227	-0.74378	0.58488	1.20867	-1.03108	0.73976	-0.37839	-1.14634	-0.78318
EPB41L3_rep1		0.96429		56	D	B1	45	97	149	604	-1.03283	7.25567	-2.29386	-8.77135	-1.34317	5.10778	-9.51540	0.68994	-0.66945	-1.94150	-2.01849	3.10340	0.35404	-1.68161	-6.40949	1.41647	-3.07890	-0.71218	-0.10361	-0.19842	2.00220	-0.23206	-1.25106	-1.91238	0.25281	0.67035	-1.04870	-2.75928	-2.63952	-0.57960	1.93890	0.05873	0.08703	0.63011	1.32401	0.51676	1.27467	-0.39817	-0.03166	-1.65333	-0.10401	0.90479	-0.08331	-1.18699	0.24165	-0.17406	-0.14028	-0.03814	-1.07140	0.57985
CTTNBP2NL_rep3		0.92308		13	D	B1	45	97	724	623	-3.49557	11.73121	-2.11060	0.91017	3.87931	10.75394	-1.72172	0.66995	-0.84258	-1.33354	3.25022	-1.96110	0.15634	1.05484	-1.31226	2.93234	0.47808	2.50586	-0.14284	-2.44197	1.43652	-1.36458	4.16460	0.97090	-0.70018	0.14614	2.41477	1.13111	-0.14368	-0.35277	2.00756	-0.93519	-0.13149	0.94271	1.16303	-0.16917	-0.71471	-0.33148	-0.78452	-2.39106	-1.07518	-1.22648	-0.99005	0.98900	-0.35937	-0.53483	0.62575	0.58636	-2.86216	-0.21882
CTTNBP2NL_rep3		0.86667		15	D	B1	45	97	644	657	-11.06092	-2.41936	-1.53046	-3.09196	3.02394	4.72474	0.14002	-1.26438	-1.00727	1.50114	-1.83586	-1.50311	2.82153	1.07770	-3.10102	-4.05693	-0.66801	0.64697	0.97770	-4.17354	0.80878	-2.18947	-0.25405	0.12688	1.45369	-0.74666	0.72747	-0.57657	1.77381	0.76195	1.24132	-0.34833	-1.09177	-0.80450	-0.45525	0.00179	-0.60053	0.28990	0.01544	0.64987	0.11778	-0.63564	0.57362	-0.79676	1.32194	-0.13523	-1.32227	0.51545	0.58137	-0.64747
SIPA1L3_rep1		0.95455		22	D	B1	45	97	502	747	-6.54914	-4.09374	-0.99902	2.16725	5.60389	3.58073	1.73527	-2.37139	-2.71039	-1.47921	-3.38793	-2.10497	0.90515	-0.59469	-1.26766	-1.87439	0.18459	-0.39768	2.38842	-1.06422	-0.22632	-1.64797	-0.35644	0.97016	0.13232	1.48063	0.22150	-0.54605	-0.16427	1.02323	1.62824	-1.18915	-1.24690	-0.38874	0.38208	-0.82328	-0.47663	-0.03921	0.10059	-1.04260	0.29226	0.14906	-0.01637	-0.49438	-0.26190	-1.67627	0.50363	0.54938	0.48463	-0.90707
SIPA1L3_rep1		1.00000		19	D	B1	45	97	452	785	-5.47875	0.15348	0.37026	-3.18209	3.89257	1.78032	0.43510	-6.14177	0.48397	0.46465	-1.38763	-1.90061	0.14584	-0.53428	0.57449	1.59242	0.43630	-0.25918	0.42630	0.61454	-0.67514	-0.83965	0.51034	0.08717	-1.51899	0.98262	0.48872	-0.59379	1.52380	0.01214	0.26155	0.57154	-0.45910	0.41065	-1.71933	-0.13360	0.41621	-0.91721	1.06270	0.12393	0.70227	-0.44401	-0.76333	0.00477	-0.84172	-0.19822	-0.09361	-0.54773	0.54154	0.98031
MYL9_rep1		0.93182		44	D	B1	45	97	506	829	-13.43634	0.98324	-0.23257	-1.94338	-3.27053	-0.14870	3.55227	7.68251	1.30992	-1.13930	-0.71441	-1.36490	1.23336	1.77477	3.27815	1.01667	-0.86288	3.64706	0.78264	0.45148	-0.63600	-0.94968	-1.49700	-0.90309	2.20328	-2.13354	1.93158	-0.01149	-1.20391	-1.86139	0.68741	1.02667	1.14296	-0.26666	0.77717	1.78692	2.03997	1.02057	0.90937	0.44176	-1.37415	1.19526	0.91076	-1.60615	-0.49729	-1.34276	-0.39882	0.81893	1.16324	-0.36915
ARHGEF18_rep2		1.00000		10	D	B1	45	97	146	855	-3.03894	-2.75294	-0.76379	0.13978	-0.00084	3.55669	-8.54078	0.21804	-2.92310	-2.43588	-2.71548	1.59875	3.26814	-1.15099	-1.81363	-2.35214	-0.56428	-2.67752	0.11492	3.36445	-2.21881	2.81685	0.64730	0.74617	-1.35149	0.05079	0.64277	1.35318	1.02281	-0.91977	0.37194	0.83981	0.08621	0.23558	-0.58547	0.89964	1.66023	0.82716	0.55260	-0.92258	-0.76944	-0.33623	-0.20352	1.47359	0.48277	-0.93424	0.35711	0.56500	0.64929	-1.49431
ARHGAP44_rep1		0.71591		88	D	B1	45	98	427	177	11.31624	29.43617	10.55183	2.69902	0.06601	0.36297	4.13320	4.51691	-3.83851	5.35816	0.67215	-4.80778	2.00641	-0.50068	2.70960	6.84172	-4.98134	1.29237	-2.12846	0.51610	3.17688	-0.41894	-0.03385	0.71256	4.38287	-1.61774	-2.18016	2.44518	1.03837	-2.24856	2.37012	-2.68474	1.10352	2.41746	0.61071	1.04544	-0.87757	2.24797	-0.30049	-0.09454	-0.86134	-2.40305	1.00023	-0.13962	0.01307	-0.43965	0.67653	0.32022	-1.53519	1.50730
SMTN_rep3		0.90909		11	D	B1	45	98	875	348	31.29271	-24.44327	3.70374	-5.07881	1.85027	1.72466	-6.93621	4.92173	0.27693	3.27540	3.50943	-1.60078	-2.39141	1.02124	2.01487	1.15533	-1.27180	3.98204	0.11990	2.02189	2.71442	-0.93308	2.22405	-0.67779	-3.45430	4.21410	-1.18563	0.55140	0.64107	0.67657	-0.86377	-0.78902	0.83763	0.73021	-0.01462	1.29148	1.23952	1.74470	-0.07202	0.44551	0.12418	-1.73639	0.39288	-0.62488	1.01855	0.02201	-0.99465	0.17005	0.95597	0.76889
KLHL17_rep3		0.94872		39	D	B1	45	98	626	400	0.76113	6.73153	3.14065	-10.62589	1.75338	4.65600	-5.33217	-4.41030	-0.77240	-0.67757	-0.74524	0.67784	1.62545	0.56273	-5.09660	2.52194	-2.11833	1.12789	0.04378	-0.05335	0.77071	-0.96644	0.87766	-1.68983	0.83389	0.63901	1.24161	-2.19581	-0.00229	1.41165	0.26728	-0.09148	-0.90454	0.74443	-0.75673	1.72321	-0.42330	-0.65290	0.55516	-2.12421	-0.94568	-0.06207	-0.05182	0.07139	-0.47684	1.25334	0.59826	-0.57402	0.40413	0.37880
GSN_rep3		0.95455		22	D	B1	45	98	210	449	-4.66385	0.42558	5.29266	0.07422	-2.88350	9.70983	-2.66782	-5.22665	-5.50392	-0.11071	2.21564	-0.72543	-0.88416	0.87027	1.09720	-0.77228	1.11971	-4.06084	0.18217	-0.20634	1.03383	-0.39253	0.39777	-0.73239	0.38643	-0.51870	1.22245	-0.56671	1.92669	0.01352	-0.45126	-2.07918	-0.87183	-0.90851	0.76653	-0.87244	0.46664	-0.74314	-0.97042	1.71915	-2.11278	0.25950	1.95908	-0.45171	2.44516	2.06946	-1.58391	-0.74120	1.89460	-0.08432
VPS18_rep3		0.87805		41	D	B1	45	98	743	444	-12.47981	0.75908	2.01869	0.17255	0.10016	0.55344	2.30710	4.50190	0.65201	1.23650	2.14752	-2.72607	-0.30337	2.32223	2.01493	-1.34681	-1.03891	1.57615	-0.21648	-1.72782	0.57552	-4.01449	-2.25619	-2.12240	2.21208	-1.29870	-0.42407	-0.83541	-1.85334	0.29173	-0.06258	-2.25199	2.03114	0.38534	1.27362	0.00064	-0.95772	-1.56336	0.63398	-0.02496	-0.39288	0.19295	-1.21844	-1.16242	0.81960	-0.07650	-0.33771	-0.90830	-1.32526	-2.11156
KLHL17_rep3		1.00000		53	D	B1	45	98	541	443	-1.20825	2.04791	0.76986	-8.87852	-2.30441	-0.12162	-2.38816	0.28406	-2.98758	3.42887	-3.63698	1.82766	-3.00300	-1.23071	-1.80099	-1.16678	-1.83853	1.02934	2.77963	2.37880	2.50631	-1.89733	4.14185	0.59026	0.18123	-2.15119	0.86702	-0.11777	0.96834	-0.45331	-0.59512	-0.67698	-1.52266	-0.06658	-2.73248	1.89512	-1.01766	2.04842	-0.72425	1.11512	1.80344	0.65220	-0.82443	1.00560	-0.11351	-1.22746	0.61160	1.09936	1.30714	0.12726
GSN_rep3		1.00000		19	D	B1	45	98	275	503	-1.51837	-2.73972	-2.01874	-0.34146	-2.54080	-1.10777	0.25374	-0.33371	-2.45404	2.87446	1.43604	-0.76666	-1.44249	-4.47551	-2.16420	-2.06154	-0.60301	-1.01165	0.24744	4.12858	-2.13108	4.11893	1.94342	-1.53676	1.00642	0.48226	-1.61744	-2.19448	-0.93042	1.15341	0.99184	0.41384	-0.23328	-1.40379	0.03431	-0.08941	0.38363	-0.28155	0.36441	0.22920	0.51665	0.53711	-0.34547	0.54255	1.33683	-0.78353	-1.09574	0.53369	-0.50904	0.01517
MYH4_rep1	DPYSL3_rep2	0.53846	0.38462	26	D	B1	45	98	437	678	28.49374	-4.57266	6.96021	8.95321	-1.77264	-2.31604	3.61918	7.29442	-0.59847	2.87964	-4.21158	-4.48439	-4.56636	0.44534	0.99755	-1.87974	-3.02165	2.37774	-3.81782	4.67380	4.16058	1.14496	-2.06968	-6.11446	0.31724	1.58836	-2.61152	0.83188	0.83615	2.97307	-0.36975	3.16973	0.84301	-0.61128	1.38150	0.10741	1.94444	1.85461	1.33787	-0.44697	1.19022	-1.35649	-0.80847	-0.68487	-1.16260	-0.89389	1.26106	-0.73634	0.50287	-1.04547
PTPRM_rep3		0.72727		22	D	B1	45	98	344	682	-6.66822	-2.63104	5.84364	1.87840	-0.21872	-0.54647	2.30068	1.32217	-2.85672	-4.02629	1.48647	-1.79349	-0.55518	-0.50322	0.40078	-0.01421	0.42710	-3.12841	2.21465	0.53069	-3.09564	3.07359	0.56469	3.00151	-1.49981	-1.83204	2.11763	-0.72759	0.09618	-0.93813	-1.45323	-0.19840	0.21651	-0.03184	-0.57241	-0.10593	0.03804	-0.84474	-0.29728	-1.03083	1.03523	0.71332	1.48570	0.13334	0.20912	-1.03285	-0.24703	-0.14128	-1.01281	0.92591
DAPK3_rep1		0.66129		62	D	B1	45	98	66	741	-3.94222	1.10529	7.67047	-5.37440	-6.46881	1.38451	-5.70544	-4.31925	-1.29323	-2.65727	1.54258	2.15730	-1.09249	0.57968	1.03789	1.86065	-2.02918	-1.84554	-2.44334	2.72848	-0.07525	-0.25030	-0.18192	-1.79785	1.45718	-0.80579	-0.59003	-0.08187	-3.31373	-0.63123	1.66143	0.50741	-0.25617	-0.75849	0.32051	-0.05588	-1.29980	0.88437	-1.27279	-1.77105	0.15482	0.08556	-0.06356	0.26207	0.07104	-0.42524	-0.48519	-1.15300	-0.07433	0.85030
MYO5B_rep3		0.97368		38	D	B1	45	98	632	905	-6.33077	10.02480	-7.50116	-3.25695	-0.65260	-1.09114	-4.87700	0.58841	3.46465	1.59719	3.87498	-2.03999	-0.70171	4.20571	-1.63837	2.96430	0.57841	0.60724	0.03445	3.84100	0.15200	1.97920	5.32167	-1.09494	0.72452	-0.35998	1.93163	0.76503	-0.11103	0.26589	-0.38409	-1.94096	-0.55070	0.65856	0.93376	-0.64242	1.25303	0.21743	2.87196	-0.98944	-0.07993	-0.39370	0.88704	0.21309	-0.07198	-2.86821	-1.88466	0.22225	0.40685	0.52143
FSCN1_rep2		0.94737		19	D	B1	45	99	121	202	-8.88679	2.53117	1.28967	-2.64123	-3.49367	3.33953	-2.93898	-3.81879	-2.17832	1.05767	1.43134	-0.88296	-2.64668	0.84903	1.44580	0.33292	1.51027	-0.17179	0.05129	0.38711	-0.71578	0.69201	-2.93244	2.24760	0.03446	-0.70548	0.88388	0.36044	0.81295	1.93774	1.54059	-2.21795	-1.50402	1.11503	0.89165	0.55323	0.61292	-1.17780	-1.53163	-0.22212	-0.27707	-1.63501	-0.00048	-0.78272	-0.04078	0.04869	-1.00497	1.92740	0.07371	1.20632
MAP1B_rep3		0.90909		33	D	B1	45	99	799	295	-10.53445	-2.72158	-3.19034	-1.38797	5.58902	-1.51905	4.28432	2.77547	-2.42769	-0.51926	-0.36894	-3.40018	-1.86782	1.25002	0.79780	-1.07017	0.03683	-2.46506	3.92084	-0.91183	1.42092	1.43630	2.01771	2.28767	0.66240	-0.55964	-0.35558	-0.27270	-0.85883	1.36705	0.76053	-0.35712	-1.26085	0.44085	-0.40568	-0.79881	-1.04446	-1.81667	-0.50045	1.23641	0.29276	-0.87479	-0.25216	0.30727	-0.09433	0.48143	2.00411	0.66812	0.57783	-1.11619
TPM4_rep2		0.97959		49	D	B1	45	99	739	701	-4.68769	0.73685	1.83368	-3.56211	-6.36432	0.28773	6.23894	-0.42377	0.06782	4.50484	3.28726	-2.40324	-1.33218	0.25535	-0.62743	-2.43930	-0.59979	-0.24680	-1.42454	-0.20656	-1.02682	2.57258	-2.08060	-1.40263	0.21040	-1.02390	1.60973	-0.03804	-1.04035	3.04205	-0.84936	0.31709	-1.90252	0.18899	2.83800	-0.36598	-1.10155	-1.19506	1.86335	0.45358	0.28669	0.53422	0.40896	1.33524	0.19112	-0.24744	0.52976	1.13888	-0.01163	-1.28486
TUBA1C_rep2		0.96875		32	D	B1	45	99	666	734	-6.12778	2.66952	-3.59695	2.08761	2.11912	0.36082	5.21015	-2.29924	0.40483	-1.34034	-0.09833	-2.42380	-1.15011	-2.92653	-0.72633	0.53514	0.02110	0.13048	-1.36510	1.26821	-2.24451	3.10365	-0.40718	2.62783	-0.84719	0.43598	-0.38059	0.69458	0.89814	0.82618	0.99310	0.03962	0.40214	-0.04744	-1.65210	-1.66886	-1.85893	-0.01140	-0.36782	-0.15334	2.50907	0.43486	0.69139	-0.24839	-0.34276	-1.50850	-0.20897	-0.14793	0.35658	-1.19724
PARVG_rep2		0.93333		75	D	B1	45	99	617	810	-2.12594	-1.66734	13.31651	-2.39993	-7.47190	-5.70155	4.06890	0.19878	-0.43591	-3.63749	-0.65028	-1.91030	-1.11209	3.70075	-1.93432	-3.74027	-1.40770	-1.97799	1.62774	-1.78302	2.99287	-0.48691	-1.42642	0.20909	-0.99463	-4.66588	1.98615	1.04109	-2.76851	-2.41935	0.22385	-0.39465	-1.17906	0.35828	1.36336	-0.20252	1.55108	1.34212	-0.64872	-0.38865	-3.00439	-1.35381	2.77629	1.55084	0.02260	1.20950	1.78615	1.40713	-0.88633	1.23128
FAM206A_rep1		1.00000		23	D	B1	45	101	736	234	10.94708	7.75323	-1.86427	4.00092	-3.83233	-0.46972	-6.78938	-3.76119	-2.23728	6.08543	-3.32533	-3.24193	-1.30507	1.22622	-5.24485	0.95798	4.13777	3.70581	-1.67038	1.18964	-2.52101	1.16076	1.70146	1.01034	-1.12685	1.50952	-0.30385	-2.48545	0.62090	-0.10500	0.40847	1.63468	1.28378	-0.04800	0.31017	2.12855	-0.87395	0.02492	0.16973	-1.15283	0.68986	-0.21271	2.29243	0.05689	1.05902	1.41983	0.93987	0.03914	1.56263	-0.35766
CONTROL_rep3_	MYL6B_rep2	0.53846	0.46154	26	D	B1	45	101	650	263	1.84260	1.63182	-3.99130	-0.52752	-0.14990	-1.08674	2.49093	-4.92043	2.41697	-2.50902	-7.98417	1.58589	-5.33369	2.92860	-1.30731	-2.65653	-4.14413	-0.58953	-1.07652	1.62136	-2.26020	-1.25149	0.04669	2.52338	3.82950	0.41991	-2.39877	1.30796	0.17944	0.33422	0.75259	1.31892	-0.29792	0.26626	0.43464	-1.06848	0.72167	-0.27822	-0.65362	0.62490	2.15458	-1.24441	0.35607	-0.04013	-0.54088	-1.40826	0.36109	-0.72641	-0.05242	0.59847
MACF1_rep3	DYNLT1_rep1	0.50000	0.47170	106	D	B1	45	101	267	387	-5.81631	-0.26939	5.44642	-6.11512	-5.62536	-0.06351	-3.86082	-0.25358	-4.36701	-1.49366	1.70848	0.35318	-1.86095	1.04105	-1.85030	-2.23198	-1.64177	-0.61936	1.21176	2.09444	0.91998	-2.36814	-0.30509	0.57881	-0.19189	-1.58974	-0.74433	-1.59392	-3.01033	0.62358	1.88339	-1.47484	-1.70870	0.52531	0.25746	-0.93194	0.28219	-0.31998	-0.10393	-1.09778	1.80539	0.14220	-1.59266	0.07312	1.21192	-0.53504	-0.86903	0.62411	0.35799	-2.44723
MYH7B_rep1		1.00000		18	D	B1	45	101	502	413	31.66603	-19.15306	20.05002	3.98741	3.00199	-2.70586	-7.91426	6.73175	13.96904	-6.33235	6.32650	-5.06263	-2.73208	-0.45149	-5.17366	-0.91337	0.84439	-1.71193	2.01526	2.95158	3.79991	-2.70824	-3.00447	3.13208	-1.41521	3.09394	-0.74029	0.87801	0.00780	0.66996	-2.29039	-0.93029	1.95001	-0.01344	-2.16065	0.59430	2.12777	2.99558	0.28899	-2.07522	1.53581	0.39466	-0.57215	-0.44406	-0.25430	2.27561	0.25259	-1.48480	-1.25460	0.36861
MISP_rep3		0.96774		31	D	B1	45	101	874	546	2.18442	1.44826	-0.73884	9.51920	-1.30992	-5.64006	-1.85821	1.29015	-3.19901	-1.51550	-2.41933	1.23661	-1.38711	0.13162	-1.72104	-5.29884	-2.09157	3.46936	2.16007	-0.87204	2.41948	-0.78008	-3.07252	0.16665	1.84324	-0.19237	2.83432	0.90974	1.29714	-0.53234	-2.43223	0.36854	0.50915	-0.26262	0.45942	1.14367	-0.28479	-1.50663	-0.20172	-0.60430	0.44497	0.03568	1.12502	0.66750	-0.25341	-1.31573	1.32138	-0.99557	1.34944	1.32835
PIP5K1A_rep2		0.73684		19	D	B1	45	101	409	690	-11.83991	-4.60687	-1.69185	2.90014	5.42243	-0.65027	2.51237	3.15567	0.39873	-0.77181	-0.91154	-1.50626	2.07178	-1.16364	1.10177	-5.08046	-1.10372	-1.63403	1.06984	-3.27950	1.34542	-2.75254	1.19145	-2.17272	-0.15654	-0.78298	0.14203	1.32548	-0.93711	0.47902	0.64925	-1.13617	0.06402	0.38441	0.43779	-0.12176	-0.34465	-0.85680	0.08140	0.33240	1.16962	-0.12828	0.09123	0.55794	1.61767	-0.35987	0.61069	0.15569	0.03575	-0.10511
CTTN_rep2		0.95000		20	D	B1	45	101	273	719	42.89239	-22.54230	10.77210	-9.67453	-8.21299	3.79332	-1.60523	12.75532	8.41087	0.59559	-0.55540	-9.27681	1.92407	0.59197	-2.43352	-7.68245	-0.66983	5.11488	-0.70370	5.09703	2.66371	1.31105	7.11107	-0.46681	-5.20822	2.22152	-1.38411	0.19313	-0.51549	0.52840	-3.03014	0.29279	0.81116	-1.19238	-3.17235	1.20742	3.60781	2.51960	-0.06575	-0.83824	1.35526	0.37990	1.96862	-0.16726	-0.59096	2.74711	1.22611	-1.09780	-3.51571	1.29924
ACTR1A_rep3		0.90476		21	D	B1	45	101	390	826	-13.89975	-2.91504	-2.42354	-0.89910	1.68859	-1.62333	2.91773	3.38289	1.45296	1.00424	0.77702	-0.52812	1.58823	-0.90165	1.24265	-0.90958	0.47707	2.12031	1.47080	-1.36729	-1.44177	-0.59280	1.92231	-0.93030	0.19813	-1.26982	1.41824	-0.67962	0.11028	0.50191	-0.32219	-0.40664	0.66797	1.06403	0.61781	0.75432	-0.14778	-1.60983	-1.12203	-0.53652	-0.86938	0.24216	1.55991	2.10121	-0.09235	0.41607	0.23885	1.23069	0.97999	0.18602
TGFBR1_rep1		0.80000		10	D	B1	45	101	931	844	3.59526	-10.83077	-4.23628	0.98624	-0.35430	-2.62100	1.80757	-1.10203	-6.13253	3.36745	2.82513	1.32049	-1.06225	5.56511	-3.33589	3.61417	-1.76507	-0.74972	-1.02832	-2.34711	2.14626	2.01593	-0.23390	0.16592	0.21019	1.88030	-1.26030	0.29938	0.49563	1.06368	-1.01843	0.61276	-0.59498	-0.64101	-0.40686	0.02203	-1.35793	-0.81193	-0.90166	1.01961	-1.11222	1.05225	0.86538	-0.89844	0.25463	0.78531	0.08146	0.10103	-1.95482	1.40211
COBL_rep3		0.87500		8	D	B1	45	102	926	297	18.40721	-8.46025	-8.36454	2.20049	2.91543	-1.52857	-4.32782	3.83261	-4.51912	0.59687	-0.18180	0.85815	-0.27540	2.14872	-0.35253	-2.07380	-1.67489	-2.40027	1.59617	2.38539	0.65114	2.07513	-0.46083	-3.46301	1.33275	1.73945	-1.90884	1.81474	2.44996	-0.66039	0.54411	0.90742	-0.29377	0.44143	-0.43744	0.26660	0.57648	0.28325	-1.61024	0.25486	0.56156	0.20743	-0.89753	1.23613	0.02873	-0.27596	-0.18168	-0.93340	1.15113	-0.02815
PPP1R18_rep1		1.00000		15	D	B1	45	102	234	351	3.58011	8.60704	-7.04572	0.38570	-6.81225	5.68785	-4.40374	-1.34966	-1.41583	1.66025	0.11930	-3.29024	4.69680	-2.13126	-2.33757	0.71074	-0.94010	-2.37675	-0.08144	0.77955	-1.55430	1.46655	0.00061	0.74007	-2.43258	-0.03511	-1.21314	-1.78559	-0.68943	-0.83240	0.29067	1.47870	0.23731	-1.00933	1.80791	1.03331	0.43200	1.46844	-0.92136	1.22783	1.87257	-0.15539	0.66056	-0.38872	2.60187	-1.56189	-2.35896	2.45048	-0.68305	-2.20785
MYL6_rep3		0.79167		24	D	B1	45	102	144	426	11.37623	16.25065	-4.77800	16.94426	-6.87903	3.65490	-5.92077	3.39303	-4.54954	-4.42041	0.51557	-3.39866	3.22040	-7.01224	0.20088	3.09569	-7.84449	0.54975	0.93143	-1.53792	0.40139	0.93201	3.11604	2.05225	-0.24295	1.82493	-0.69562	-2.41978	-1.61149	-0.42008	3.98339	-0.56396	0.91892	0.84709	1.45112	1.68673	-0.60648	-2.66795	1.57457	-1.51005	-0.94556	0.13212	0.01035	1.30733	-0.91662	0.05173	0.49896	-0.03220	2.75692	0.31078
PPP1R18_rep1		0.88889		27	D	B1	45	102	329	444	-3.01246	11.74732	-5.51638	-0.12180	-0.16642	2.80319	-6.99370	-3.29855	1.89544	3.52855	3.55467	-1.77443	0.72148	4.87348	-0.90797	2.31088	-1.39891	0.12115	-0.98778	-0.60890	0.76941	0.58372	2.86695	-2.12923	1.11501	-1.19871	1.80988	2.09280	1.17201	-1.03970	0.10500	-2.06187	1.02417	0.94967	1.52278	2.32600	0.15455	0.45295	0.05209	0.58555	1.46042	1.55607	-0.53130	-0.40231	2.49986	-2.30989	0.46789	1.80879	3.00143	0.29379
FER_rep1	CFL1_rep1	0.50000	0.45833	24	D	B1	45	102	380	640	0.11398	6.96781	-10.15654	3.75790	1.08311	-4.86300	-5.51399	-2.30537	-0.36512	2.03051	4.44466	5.38336	-8.09201	0.93986	-0.41516	-2.87174	-2.89419	-0.49542	-2.98307	-4.30593	4.97340	1.40988	-1.76751	1.40001	0.09428	1.90002	-0.83255	-3.18332	-1.02622	-1.06002	0.77914	2.52350	-0.34492	-0.93817	0.62367	-0.28762	-0.80882	-0.59683	-0.48082	1.02820	0.20562	0.60782	-0.23188	0.43652	0.94450	0.37026	-2.69767	-0.19301	-0.06038	-0.20970
PSTPIP2_rep3		0.71429		7	D	B1	45	102	582	730	27.86933	-21.20971	9.84195	4.15826	3.34086	7.66241	-10.44381	-4.08405	5.46382	4.02216	-0.01757	-1.57200	-2.82989	-1.96338	-1.57477	1.56714	0.59432	0.17883	7.24087	-1.21119	-0.28532	8.68980	-3.56907	0.11754	1.57405	3.73783	-0.74010	0.42833	1.56470	-1.56948	1.42738	-0.98218	1.50514	0.25092	0.57144	0.16044	1.01718	-1.90782	0.11967	-0.34011	1.92224	0.19108	0.28530	1.66105	0.81162	0.43738	0.40161	0.13772	0.23162	1.11992
PLS1_rep3		0.81818		11	D	B1	45	102	322	754	0.77632	-5.74671	1.69172	-0.60831	2.83495	4.13935	-4.69263	-3.89840	-3.39422	1.87044	-4.41342	-0.47636	0.81041	-2.44610	-3.69381	-3.72571	-0.63694	-2.21409	2.28565	0.01684	0.73866	-0.81026	1.05703	-1.27576	0.19980	-0.17989	-0.46369	1.88473	0.12462	-0.93299	-0.29174	-0.45170	-0.04504	0.11822	-0.45591	1.08659	1.85990	-0.57880	-1.49905	0.40428	-0.61628	-0.49285	-1.81286	1.16456	0.92809	-1.07960	0.17866	0.78090	0.99493	-0.91517
FGD1_rep2		0.90323		31	D	B1	45	102	331	895	-1.87380	-2.10310	-0.88083	-2.85731	1.02201	1.56707	-1.72404	-4.91611	-1.02435	-4.15586	-0.78894	-0.01512	1.17985	1.13013	0.66583	0.35383	-0.39008	-3.96007	2.05662	2.62192	0.84319	0.00579	-0.15031	1.85880	-0.71709	0.95907	0.88373	-1.73532	0.77264	0.09817	-1.30883	-0.24817	-1.46569	1.08606	-1.06190	-0.17848	-0.11843	-0.72043	0.52685	0.74786	-0.80804	-0.62711	0.32714	1.36175	-0.08146	-0.43279	0.23759	-0.74983	0.03639	0.80167
ARHGDIA_rep3		1.00000		21	D	B1	45	103	448	222	11.98547	0.86848	2.82085	3.93249	1.25790	-4.43697	-0.45199	-4.57671	-6.17169	1.29408	5.28924	-5.05791	-5.25037	0.19315	-5.47496	-0.43803	-0.98490	-3.36682	-4.53333	0.47526	-0.04252	4.03320	-1.28514	-1.68056	-2.75630	2.02448	0.84773	-0.28363	0.45699	1.61919	-0.82725	0.58585	0.23815	-0.86323	-2.42206	-1.00603	-0.59506	-2.33983	1.03779	1.05344	1.74581	-1.41886	-1.68534	-0.62352	-0.69833	0.82511	-1.32945	0.14615	0.09640	1.38202
JMY_rep3		0.84615		39	D	B1	45	103	824	447	-10.48374	-3.40086	-1.32349	-4.31122	-0.49013	4.00500	2.74146	-1.56101	0.04750	2.40456	3.37685	-0.92445	-2.00879	0.71344	0.99997	-1.83900	-1.51122	-1.56560	1.33085	-0.92051	1.67768	-1.25721	-0.08051	-1.08814	1.30547	-1.22807	-0.51452	-0.45592	1.12093	0.29461	-0.08206	-0.00002	-1.32893	-0.07700	-1.96853	-0.78164	0.13617	-0.63008	0.17868	0.25405	-0.49669	0.04955	-0.39595	0.59563	-0.84497	-1.41888	1.34812	-0.84990	-1.25021	0.71824
CDC42BPA_rep1		0.76923		26	D	B1	45	103	604	475	-3.15985	-10.34358	1.04255	2.01358	3.66501	-4.84602	3.50622	4.42657	-1.75854	1.18617	1.44362	0.57340	-0.06490	-0.09083	-3.98825	2.22456	-1.76180	-0.89269	2.36942	-1.38775	-0.36581	-2.16410	3.71729	0.60263	-0.74600	-0.53898	-0.11975	0.63206	-1.15273	1.03817	-1.76046	0.22704	0.21291	-1.48524	-0.90463	0.03651	-0.67936	-0.13583	-0.11149	0.59703	0.59521	0.08777	-0.62506	0.12544	0.44933	0.39701	-0.30882	0.05692	0.65551	0.60270
GSN_rep1		0.93939		33	D	B1	45	103	270	492	-7.93232	-8.19287	3.30461	6.81387	4.08417	-6.94472	1.77246	4.32232	-1.09503	-2.39176	2.33899	0.19720	2.12942	1.48338	-1.31672	0.38287	1.79739	-3.40319	3.07313	-1.50453	-4.85368	0.52131	0.36598	1.39587	1.49238	-1.86482	0.41209	0.33279	-1.23595	0.70944	-0.19597	0.02099	1.77647	0.00518	-1.08053	0.51190	0.30463	-0.96165	-0.92003	-1.09059	1.57051	-0.38301	0.38445	1.21482	1.58309	-1.27621	-0.04805	0.18355	-0.70711	-0.89035
WASHC1_rep1		1.00000		26	D	B1	45	103	421	565	-6.48260	0.23574	-0.35554	-0.15254	2.39497	0.51990	-3.33070	-2.00699	-3.12151	1.12916	1.73977	-2.14586	-4.31400	-2.83000	0.47071	0.57388	1.50031	-2.20284	1.49013	1.99174	-2.72884	1.78488	1.76386	1.99849	-2.62950	0.10999	0.68020	-0.19267	-1.43291	0.53016	0.06697	0.38257	-0.45180	1.39543	0.02616	0.91827	-0.19995	-0.31800	-0.36799	0.85589	-1.31576	-0.01486	-1.40133	2.75467	0.44317	-0.77860	0.39757	1.98995	1.02744	1.35903
TMSB15A_rep3	PALM_rep2	0.51220	0.41463	41	D	B1	45	103	773	580	-6.70382	-6.57587	7.47784	-3.79601	-3.39000	-1.26497	-1.23846	-0.43365	0.18421	-0.90098	3.50975	2.43020	1.14761	0.28136	-3.53486	-1.07359	-1.58293	0.10665	0.46812	-2.08318	-3.99586	1.03987	0.65149	0.63737	0.37539	-1.17948	0.60336	-1.32329	0.19515	1.83552	-1.17404	0.23690	0.55104	0.59908	0.34515	0.30301	1.42580	-1.38293	-0.31109	0.82167	0.34187	0.42642	0.92867	-0.60745	0.45370	-0.40618	0.22611	-0.53373	1.37524	-0.80880
WASHC1_rep1		0.83333		30	D	B1	45	103	243	597	0.62993	-2.46923	3.89713	6.03403	0.35048	5.85878	-5.33514	-5.91209	-5.79973	1.80403	-3.34618	-1.56279	-1.70211	-0.98438	0.54151	-2.91607	-0.46623	-4.98954	0.81491	-0.97905	2.03017	2.62066	1.68525	-0.49219	-0.24332	-0.81235	-0.21625	1.63886	1.00152	-2.54179	-0.30018	0.64073	-2.08919	-1.04583	-1.11968	-0.23228	0.91492	-0.86396	0.00016	-0.05745	-1.64550	0.19643	0.04228	1.74285	-1.53639	0.57865	-0.58639	0.46921	1.20804	0.09849
RASA1_rep2		0.66667		51	D	B1	45	103	663	621	-7.91682	-0.77041	1.67001	-5.45239	-2.52460	0.91724	0.02263	-0.01207	0.34186	1.09153	-0.48989	-2.27513	-0.12938	3.20384	-1.72859	-1.67031	2.14371	-1.68127	0.71440	1.29184	-0.05609	-1.84061	-3.12373	0.25434	1.64430	-1.66766	-0.88590	-1.12058	-1.22685	-1.03743	-0.56451	0.52751	-0.03547	-2.00562	0.27133	1.62116	-0.86470	-0.23684	0.56231	-0.64552	0.04142	-0.05542	0.54992	0.41501	-1.39365	-0.30549	-1.14210	0.24012	-0.06518	-1.23644
ARPC2_rep3	VCL_rep1	0.65385	0.30769	26	D	B1	45	103	847	725	-6.37926	-2.26535	-5.26693	0.42495	2.64012	-2.62808	4.53605	1.44441	-1.74290	1.63441	1.16310	-0.73429	0.22766	2.93365	-1.20054	-1.64239	-2.60410	0.72798	1.02992	0.76847	2.30351	-0.32135	0.53974	-2.74026	-0.36910	0.22803	2.39427	1.47126	-0.54289	1.03735	-0.70270	0.39269	-0.96902	0.48256	-0.31102	1.56097	-0.66473	-0.13850	-0.52721	0.84811	-0.08580	0.77890	1.61654	0.89744	-1.23945	-0.89060	1.04762	-0.51385	0.41038	1.57883
RASA1_rep2		0.64000		50	D	B1	45	103	581	749	1.06569	4.75775	5.90511	-2.35628	-8.65136	9.03928	-3.10189	-0.28948	-5.67156	-0.36584	5.08480	-1.62537	-1.79957	-1.24760	0.11549	-0.01182	-2.89637	0.86198	-0.00792	4.02512	1.30132	-1.60363	1.51227	0.67674	1.42839	-0.46340	1.48725	-3.44006	0.70475	-0.99126	0.36463	0.45701	-0.93884	0.99061	-2.02000	0.96503	2.56365	0.27164	0.08964	1.05365	1.72464	2.02882	0.60501	-1.11811	0.82840	0.78779	-0.42664	0.15013	-2.12750	-0.46102
PKN2_rep1		0.62500		8	D	B1	45	103	753	749	-3.47135	-0.03374	4.48154	1.92672	1.15089	-5.09224	-2.30313	-3.52984	0.29489	-0.92009	3.30614	0.13104	-0.77238	0.82373	-2.08713	-2.13168	2.14656	-1.39429	-0.85201	-0.11736	-1.85581	-0.04365	-0.92411	2.22925	-0.13050	-0.54211	-1.22612	-1.35663	-0.91932	0.01849	-0.12245	0.54388	1.57405	-2.50809	0.39998	0.70462	-0.06074	0.32783	-1.51448	0.33710	-0.51312	0.05909	0.00065	0.70847	0.05755	-0.58748	-1.87443	0.02603	0.29329	0.80214
SPTAN1_rep3		0.92105		38	D	B1	45	104	513	170	3.23951	7.31044	-0.36808	-4.58102	-2.00229	0.40929	-4.85174	-5.74270	-1.40549	0.01344	1.51152	0.13383	0.04287	2.36767	0.63038	1.51585	-1.42710	-1.09985	1.36611	-1.79744	2.66686	-0.20673	1.43352	-0.87155	0.10992	-1.46604	-2.08385	-2.33326	-0.56819	-1.16302	-0.30056	-2.16030	0.64629	-0.48071	-2.30706	0.49975	1.23648	-1.77997	0.63535	-0.93434	-1.26093	0.12689	-0.24192	-0.32894	0.54702	-1.45887	0.33315	0.07378	-1.30230	0.92969
MYO19_rep1		0.97143		35	D	B1	45	104	571	205	-9.31424	0.49419	-1.49141	-1.80684	-0.26960	6.90124	5.52972	2.50715	-0.87813	-0.83941	1.79380	0.40734	-1.96435	-1.33462	-2.57137	-3.20300	2.16456	1.13691	-0.71074	0.65880	0.27964	0.33734	0.09127	-0.58676	2.29314	0.82207	0.56191	-1.43793	-1.93952	0.35744	1.03873	-0.90612	-1.25023	0.65757	1.03184	-1.28435	-0.08870	-1.45393	0.45160	-0.98456	0.35396	0.34767	-0.53659	-0.55083	-0.40663	-0.53833	-1.54024	-0.53533	0.00120	-1.68287
MYO19_rep1		1.00000		19	D	B1	45	104	673	204	3.11655	17.38169	-8.04890	7.67927	-7.33860	0.57101	-1.25612	5.99235	-0.26821	7.84428	-2.96860	-6.08176	1.91581	-0.31326	-0.09704	3.92135	-0.93210	3.59139	-1.17769	-2.59847	-0.37233	-0.97815	-0.93676	3.57886	-1.12106	0.15036	-0.40149	-2.06634	1.91241	-0.09944	2.60951	1.90341	0.98011	-1.86585	2.94184	1.50071	0.61443	1.27039	0.74325	-0.51417	3.53851	-0.17657	-1.52877	-0.58780	0.05727	-0.45840	-0.75709	-0.57168	-0.32887	1.29843
TRPM7_rep3	LIMK2_rep2	0.50000	0.32143	28	D	B1	45	104	429	289	-5.43192	1.37103	-0.94746	1.88290	-2.12705	-0.22106	-0.70008	-2.20663	2.75538	0.80163	-1.82458	-2.16583	0.79284	2.95687	0.70593	-1.36725	0.62926	2.15317	-0.46656	2.16051	-3.84260	1.25388	1.63798	3.24997	1.73447	0.08052	-2.07313	0.21600	-0.42952	0.59089	0.79846	0.35143	0.36993	0.09776	0.69103	-0.57398	-0.66599	-0.07096	0.23189	0.31187	0.88699	-0.91878	0.07884	0.92327	1.16226	0.10025	-1.53474	0.33670	0.42710	-0.77443
HDAC6_rep2		0.94444		36	D	B1	45	104	775	294	-8.23106	4.86923	-1.07235	-1.89751	0.26017	-3.53285	-4.39118	0.67846	1.45267	-3.06562	0.69244	4.04308	-2.33043	1.35214	3.23305	1.67057	-0.36232	-1.45839	0.18816	2.17789	2.79541	-0.64816	1.24369	-1.39726	2.07511	-0.65943	2.53333	-0.57194	0.75855	0.27272	-0.42870	-0.22398	-0.14834	0.52706	0.18487	-0.54975	1.77885	-0.94224	1.32990	-0.72048	0.01306	0.48326	0.83506	-0.23255	0.10084	-1.69285	-0.65482	-0.37936	0.93651	-0.13795
TRPM7_rep3	LIMK2_rep2	0.36735	0.36735	49	D	B1	45	104	374	308	13.39645	9.41184	17.07125	-8.38581	4.46536	6.82023	-4.46746	3.81821	0.35739	-0.03292	-6.14650	-1.29043	4.26325	-8.12118	-6.45641	-5.41853	-3.41944	-7.25455	-6.38120	-1.41613	0.96873	5.79013	1.10518	-0.92984	5.34734	-1.37176	0.54826	-3.19456	-0.04866	-0.63024	-0.27411	0.78734	-0.65258	-1.54552	0.62784	0.83362	-0.69583	0.49762	0.42950	2.52581	-0.07818	1.72506	0.13590	-1.52676	-0.67253	2.22103	-0.73210	0.19869	1.50870	-0.29893
HDAC6_rep2		0.88571		35	D	B1	45	104	815	413	-13.11475	-3.95538	2.87049	-5.33219	-0.22463	3.04052	2.26274	1.53054	-1.78716	0.87025	1.90588	-1.52650	-0.48805	-0.58042	-0.51496	0.33706	-1.64777	1.13939	2.51899	-1.83398	-2.30637	0.42698	0.59494	0.74266	0.10460	-0.98210	0.13065	-1.27287	-1.39614	1.03997	1.62345	-1.54210	-0.06122	0.08012	0.66577	-0.22290	-0.40651	-1.98742	-1.23364	-0.17899	-1.16442	0.68160	1.72265	0.18013	-0.42705	0.90626	0.05604	0.56608	0.72448	0.04181
FGD1_rep2		0.78571		28	D	B1	45	104	633	420	-9.03018	0.08802	5.81591	-2.85217	-3.98189	-1.33931	-1.10475	3.12577	-0.45749	3.46078	-1.62368	-1.67743	-0.28635	1.66382	3.37492	0.68824	1.57738	2.30691	1.48941	-0.18790	-2.12046	-2.14657	3.29836	-0.12182	-0.00973	-1.57769	1.22718	-0.47858	0.04529	1.19718	-0.35040	-2.17423	1.35492	0.58951	1.90366	0.95364	1.90207	0.29569	2.32375	-0.53419	0.45242	-0.70655	0.99992	0.55035	0.12395	-1.56393	-0.58448	0.55078	0.38884	0.29859
PRKCZ_rep3		0.39216		51	D	B1	45	104	379	660	-11.40383	-2.76298	8.13967	-8.31880	-4.08102	0.27235	0.41652	1.98415	-0.68546	-0.03206	-1.37284	-0.16433	0.12284	0.30657	-3.99707	-1.30591	0.32443	0.53331	-0.18657	-2.83255	-1.54846	-0.02583	-0.33099	-0.27557	0.09286	-2.92917	0.66014	-2.14065	-0.14054	1.44689	0.87948	-0.86895	2.15646	1.15774	0.78607	-0.45208	0.21388	-0.73306	-0.08458	-0.49204	-0.95742	0.60868	-0.14772	0.64597	-0.43520	-0.14639	-1.33748	-1.33817	-0.22712	0.05098
CONTROL_rep20		0.90000		20	D	B1	45	104	466	675	3.31049	-4.70467	-5.56620	-3.05239	-0.04968	1.72930	3.82489	-4.43987	3.01626	3.75885	-3.34269	-2.09545	0.03868	1.05326	-2.53774	0.28817	-0.83381	-2.21121	-0.83402	0.43186	-2.40492	-3.57151	2.26219	2.54627	1.25162	2.29083	-0.28874	0.35477	0.22408	0.72963	1.04579	-0.93074	-0.41074	-1.84558	-0.78941	-1.23548	0.24750	0.76166	-0.59638	0.16959	0.38642	-1.54570	0.00343	-0.99146	0.42077	0.71657	-0.32222	-0.47824	0.53306	0.11379
ROCK1_rep1		0.92593		27	D	B1	45	104	686	708	1.89502	4.05371	-5.99725	2.59480	-1.88978	-3.48079	-0.91758	-2.74412	1.01473	-1.39943	1.20156	-0.61436	0.93139	1.90766	-0.16933	-2.73338	-0.30094	-3.63907	0.41285	1.13549	1.82198	0.72213	-1.51502	0.19358	0.14934	-0.77212	1.10950	2.18746	1.27642	0.25485	-0.28650	-0.48243	-0.01715	-1.76644	-1.40104	0.18931	0.40272	0.08097	0.80421	-0.30111	-0.01112	0.48422	0.67309	0.67345	-0.15495	-1.87473	-0.11885	0.23443	1.66864	-1.83023
CONTROL_rep20		0.73684		19	D	B1	45	104	457	715	-0.34708	-3.81834	-1.91004	-0.62490	0.60276	4.66828	3.51679	-4.94650	2.37792	-0.63377	-2.29300	-0.75468	-2.40838	0.72772	-1.56560	-0.33515	-3.00675	-2.17924	0.46456	0.99948	-2.15543	-4.72130	1.23246	1.24777	2.63332	1.52366	0.28714	1.34556	-0.55708	-1.40759	-1.22477	0.05671	-0.65243	1.55031	-0.82146	-0.16891	-0.13032	0.88601	-0.59423	1.72094	-1.32899	0.11682	-0.70879	0.08761	0.02487	-0.23273	-0.88204	-0.22484	-0.17995	1.32167
RAC1_rep1		0.90909		33	D	B1	45	104	470	841	-0.62604	-6.50343	-0.17149	4.29438	1.62630	-3.88104	2.99520	-1.75168	-5.87297	1.56283	1.91627	-1.46032	-2.44492	0.12689	-2.24962	0.20605	0.45254	-1.56249	0.18753	-2.39425	-0.61043	1.82030	-1.71569	1.62660	-0.03117	-0.68874	-0.11490	1.58203	0.21605	-0.16617	-1.71968	1.25920	-1.09178	-1.86615	-1.45276	-1.77837	-0.72843	-1.27401	-0.36915	0.01259	0.38430	0.14003	1.04791	-0.34445	0.94499	-0.75617	-0.80639	-0.02712	-0.16791	-0.40917
PTN_rep2		0.83333		12	D	B1	45	104	166	905	5.16532	1.93636	-0.74742	12.96645	-3.95078	1.52664	0.25251	2.68206	-6.48849	-0.51069	1.35999	-1.67592	0.41859	-3.17444	-1.89689	-0.01999	-3.00093	-0.84487	0.42984	1.48560	-0.58878	3.75170	-1.99835	0.67737	-2.19781	0.54570	1.05533	3.36904	-0.51189	-1.00993	0.29794	-0.45812	0.55226	-0.52372	-0.51042	0.73142	-1.64894	-1.27708	0.30344	-0.63434	2.09337	1.42428	0.00398	-0.56940	0.73384	-1.95964	0.27680	1.83063	0.01966	-0.45711
MYO18B_rep1	TPM2_rep3	0.50000	0.43478	46	D	B1	45	105	815	258	-3.94893	2.58905	1.57112	-6.96972	-2.68257	4.45812	-4.01289	3.24025	-4.08429	5.81142	3.39069	1.32046	-2.47793	-2.34581	-2.73567	-0.78521	-5.21717	2.96915	1.01969	2.26025	-2.10763	-3.71903	-0.21803	-1.83713	-0.34053	0.07057	2.44330	-0.60733	-2.19305	0.40604	1.98683	-0.81668	-1.60685	1.16429	0.93742	0.23757	0.56182	1.75432	-1.96577	-0.17909	0.22219	-0.10693	-1.68719	0.46118	-0.55649	-1.72357	0.05956	0.59663	-1.14540	0.98571
GAS2L3_rep1		1.00000		15	D	B1	45	105	462	353	31.59899	-4.96632	-18.09629	1.06008	0.25553	-9.10742	-8.84018	3.75164	-4.74672	0.53951	5.93211	9.20396	-7.30694	-0.68532	0.50385	-7.65472	-1.86145	2.90067	-0.56717	-4.77523	-1.99518	1.27186	-1.18475	-0.86287	2.13972	2.53121	-3.34698	0.31143	1.01515	-1.36541	0.37050	1.51199	-0.19086	-0.25092	1.00728	-0.19419	1.38182	0.16111	1.96583	-1.69944	0.74440	0.41319	1.73913	0.77100	0.34724	-2.78539	0.29371	-0.08307	-0.59099	1.15727
MYO10_rep3		0.97436		78	D	B1	45	105	556	646	-0.98164	-6.82359	0.06213	-1.08683	1.57006	-3.31457	1.54187	3.93378	0.18316	-0.03103	1.09399	0.73059	1.72740	-2.31475	-8.21893	-3.60427	-3.24213	-2.74012	2.88093	-0.55054	-1.69716	-0.63553	2.63187	-1.92394	-0.48944	-1.02557	-1.16625	-1.28676	-1.01993	2.84057	-0.14118	0.33346	-0.13101	-0.16475	-1.13895	-0.48017	-0.31970	0.38456	-1.30403	0.29312	0.54730	-0.79170	1.14824	0.59464	0.21410	-1.27033	0.50004	-0.54338	-0.14759	0.32930
PPP1R18_rep3		0.76923		13	D	B1	45	105	732	709	5.51340	4.59528	-2.52205	-1.52388	3.21297	-3.99184	-2.46176	0.08303	-0.66453	-4.78121	-2.06755	1.18675	-0.75388	-1.30089	-1.34819	0.07537	-1.69486	-2.63366	1.61408	1.57238	0.92231	2.35229	2.12066	-1.91650	0.32064	-0.98158	-1.62666	1.56155	0.59025	1.08268	-1.03629	-2.09439	-0.02342	0.12425	-0.33397	0.47694	-1.18719	0.38183	-0.45539	0.41605	-0.57371	-0.32559	-0.00637	1.26304	0.11120	0.45853	1.10203	-0.25409	0.14779	-0.18879
PPP1R18_rep3		0.88889		9	D	B1	45	105	723	789	12.77266	10.57611	-3.18257	3.47782	0.07367	-2.40200	4.74560	-3.78102	-2.99202	7.02533	-1.16560	-7.87378	0.73319	5.48154	1.35783	2.24421	2.94001	-2.42727	1.77408	-2.02361	-0.17335	4.33988	0.19373	0.63751	-0.02567	0.36884	-2.89242	0.08483	-0.41930	0.49371	-0.05125	2.87937	-1.17389	-0.04739	0.45695	-1.58136	1.02073	0.93985	1.77540	0.64756	0.94244	0.28293	0.04907	2.28521	0.31777	-1.35460	-1.14458	2.65602	0.71226	-1.95491
LIMK1_rep2		0.97561		41	D	B1	45	105	578	825	26.25957	-5.42416	-7.09693	-3.57533	-3.42770	-10.18890	1.68459	4.10799	-7.40910	-0.23936	1.01690	0.43280	-5.88485	1.04722	0.80588	-6.05546	-0.63319	3.94877	-0.26248	0.34437	2.06215	-0.95025	-0.35841	1.11578	2.90795	2.29613	-0.35350	-1.44448	-2.16173	1.23500	-2.32655	2.27271	-0.37178	-1.58881	-1.47992	-0.28833	-2.06779	0.97367	-0.13580	-1.88457	-0.70948	1.57505	0.42307	-0.61827	1.73720	0.89140	-1.11545	-0.56263	-1.86176	0.12100
OCLN_rep1	PLS3_rep3	0.54902	0.37255	51	D	B1	45	106	544	176	-10.14871	-2.40341	0.90717	-0.34206	-0.16409	-2.20003	0.03360	1.11886	1.55240	1.38152	4.57218	-1.13373	0.83741	0.36247	0.65176	-2.91574	-0.76474	-1.92520	0.53613	2.03497	-3.10471	1.57122	3.76585	0.84826	1.41600	-0.89639	1.13224	-1.51300	-1.18556	1.44205	0.31026	-0.72734	0.03838	0.68745	0.88885	-0.37951	1.06062	-1.40341	-1.52656	0.01413	-0.07106	0.60562	-0.34512	1.49544	1.39033	-0.63562	-0.49729	-0.42201	-0.75161	-0.06034
FLOT2_rep2		0.81818		11	D	B1	45	106	852	166	9.85100	15.09389	-1.54560	7.18539	14.49912	24.13264	4.88515	0.88961	0.01033	1.22762	3.08626	12.89241	-11.02643	6.26980	-5.36150	-2.40014	12.60701	2.39909	3.17928	-3.37447	0.82387	4.88540	11.30670	-4.15633	-0.72584	1.89315	0.63890	-1.85302	0.89099	-3.09380	2.01012	-0.45067	-1.86220	0.06561	1.27029	0.74800	-1.96784	-0.52613	-1.17968	0.30377	-0.01496	-1.05303	-1.15371	-1.73935	-0.94053	-1.34030	0.53624	0.67858	-0.76657	-0.94779
OCLN_rep1	PLS3_rep3	0.50000	0.37500	40	D	B1	45	106	614	267	-8.86534	-3.39969	0.46376	2.70061	1.79988	-2.66105	-1.44121	0.93432	1.68938	-0.37894	2.19526	0.24709	1.81089	0.49202	-2.38924	-3.20588	-0.51839	0.07770	0.84070	2.53105	-3.83196	0.99443	2.75731	-4.38941	2.56449	-0.21465	2.22303	-0.26532	0.07605	0.68479	-0.20866	-0.41412	0.65898	-0.98907	0.53131	0.07598	1.07527	-0.97684	-0.18176	-0.33547	-0.25763	0.78714	1.29599	1.68858	0.69719	-0.60180	0.99337	0.70892	0.02235	-0.20001
INF2_rep1		1.00000		12	D	B1	45	106	417	525	4.14071	-3.92412	5.46218	5.15268	-1.98950	2.91057	-5.48241	-2.43203	-0.17831	3.23901	-0.19732	-2.59307	2.16826	1.38536	-5.84164	-2.96756	0.05876	-0.16368	-0.86896	2.18359	-3.02398	-1.25672	-3.14579	-0.51945	-2.52287	1.62251	0.61446	1.94320	-0.56771	0.59798	-0.63014	0.45614	1.22459	1.17346	1.19741	1.75496	-1.35607	1.45693	-1.42205	0.45366	0.56351	-0.32136	-1.67131	0.52962	1.72568	-0.58632	0.01041	-1.38192	-1.56375	-1.59485
LIMK2_rep2		0.72727		11	D	B1	45	106	889	504	6.97491	-2.90382	8.71099	9.16262	-3.06858	17.30352	-2.71524	1.69058	-9.26780	1.33584	-2.20968	1.23946	-4.68673	0.73935	-4.36060	-2.20077	-1.32122	-5.09596	-0.30072	0.08762	6.47969	5.63017	0.63394	-0.81480	3.96480	1.15567	-0.77030	-2.15779	1.32138	-3.49499	0.01704	0.60847	-0.45022	1.10004	-0.84826	0.54806	-0.34749	-0.83419	-0.05825	-1.00860	0.26607	-1.27500	-0.25587	-0.17712	-1.07219	-0.65804	1.28053	0.96040	1.39850	0.29375
WDR1_rep3		0.94737		38	D	B1	45	106	510	579	-2.05121	-2.91835	-6.44049	-2.62905	-1.99810	1.84699	2.29485	-1.01470	0.68987	2.18333	-4.19671	1.58630	-0.04364	2.28439	-0.85985	-2.73295	-3.52383	-3.37942	0.30021	1.93845	2.79829	-2.05176	0.97733	-0.82121	2.32455	1.07280	-1.81377	-0.84437	-0.80155	1.26794	0.07009	-0.16839	-1.77403	1.57786	0.52993	-1.47107	-0.00958	-1.29607	1.16688	0.13123	-1.15527	-1.55287	0.15656	-0.93626	-0.12633	-1.34880	0.09647	-1.60868	-0.44034	0.45550
CAPZB_rep2		1.00000		28	D	B1	45	106	676	603	27.93968	11.10276	-7.29422	-4.51155	13.42109	-6.19076	-0.97256	-2.53051	-3.74310	2.66104	6.15905	-1.09932	-3.31504	2.27490	-0.15702	-2.38440	-1.69636	0.01815	0.91847	-3.98233	1.69868	2.38162	-1.81954	-0.25491	5.03102	0.91097	-0.73997	3.35497	1.96836	-0.17575	-1.27417	-0.90464	-2.20467	-0.66655	-1.23446	0.04234	-0.06626	-0.35960	-0.30860	0.52675	-0.72260	0.50398	-1.02327	0.06308	-0.42681	-1.08260	0.58912	-1.72594	-1.85215	0.32312
WDR1_rep3		0.97059		34	D	B1	45	106	483	624	-1.91874	-1.82776	-6.13994	-1.77966	2.34070	2.25014	3.90172	0.29302	0.32244	0.03677	-1.03951	1.03641	-1.74153	-1.97776	-2.23178	-1.47085	-4.56316	-3.44789	-0.95910	3.65731	-0.72417	0.19724	1.29557	-1.46823	1.69352	0.35563	0.61184	0.44725	0.81147	-0.57495	-1.38800	0.03279	-1.65370	-1.53905	-0.68553	0.74645	-0.66096	-1.28513	0.86607	-0.32959	0.81558	0.03789	-1.47467	-0.92534	-0.36157	0.02922	-0.46503	1.23769	1.56694	0.09868
SRCIN1_rep2	EPB41L2_rep2	0.55172	0.44828	29	D	B1	45	106	251	816	-4.50985	-3.09542	9.01722	-3.63847	-5.09294	3.11855	-8.21396	-2.58369	-6.68446	2.59820	-1.63575	2.18403	-3.56860	3.14103	-2.11114	-2.41090	1.93586	-0.76618	1.05951	0.20062	-0.23529	-1.36656	1.16680	1.14094	-1.04077	-0.86148	-1.04953	-0.44240	-1.50296	2.11782	0.64052	-0.72801	-0.48907	1.23668	2.70677	0.20852	0.84263	0.27893	-0.92201	0.84235	1.12068	-1.13409	-0.35742	1.12735	0.77787	-1.33280	-0.38868	0.10732	-0.72177	-0.50997
RIPOR2_rep3		0.90000		20	D	B1	45	107	844	227	-11.80302	-3.99635	-1.73702	-0.93301	3.12880	-0.63958	0.25085	0.00597	3.13330	-0.11434	4.86919	-0.33990	1.92916	1.90764	-3.13978	-1.95724	-1.08142	0.60368	0.92579	-0.96536	-2.85580	0.65071	2.31429	-1.00410	1.33390	-0.41712	0.14184	-0.65377	1.03905	0.42047	-1.06302	-0.42068	-0.39929	0.05892	0.43897	-0.70108	-0.41586	-1.79179	-0.31272	0.35540	-0.64924	-0.41919	0.27481	1.61377	0.89627	1.08369	-1.62906	-0.34145	0.80142	-0.47702
SSH1_rep2		1.00000		5	D	B1	45	107	303	259	8.36191	-19.01839	0.38780	9.09723	6.41550	5.49496	-7.41806	3.16975	0.57339	3.04835	-1.87783	3.89557	-0.16486	1.59230	-0.50305	4.20333	-1.52603	-2.85445	-2.04574	-0.92498	1.19361	3.68678	-3.51454	-1.21062	-2.34783	2.99363	-0.68905	0.08193	2.04904	-1.37459	1.51551	-0.08399	2.14063	1.38758	1.11842	-0.16474	-0.56103	-0.71961	0.25544	0.12116	0.18791	-1.04502	0.09432	-0.40151	0.28708	0.05590	-0.86003	0.80962	-0.18834	-0.27284
PKN2_rep1		0.66667		18	D	B1	45	107	622	286	5.69025	9.12591	-1.12402	5.78034	-0.24965	1.41741	-5.38326	-2.47245	-3.06709	7.83787	-0.97213	-4.52208	1.18850	4.74880	-2.66723	3.36690	0.97819	-0.96905	-1.06476	-1.18057	-1.89268	1.88834	0.65459	-0.79248	-1.81068	-0.00515	-1.12809	1.92012	2.03123	0.22980	0.06115	-0.94370	1.34238	0.20145	1.66485	-0.76262	0.15549	-0.71005	-2.37129	1.58963	-0.09732	0.54095	0.18199	-0.16174	-0.69072	0.35902	-1.88528	-2.08019	0.24668	0.28091
CONTROL_rep14		0.90323		31	D	B1	45	107	820	397	13.52772	16.09789	-2.10627	-0.59557	1.28966	-3.67143	-3.80013	-2.99633	-1.01759	3.77477	-5.15306	-1.76583	2.08265	8.14307	-4.01195	4.21354	5.20538	-0.25293	3.15941	-0.74280	0.04430	3.49772	1.87698	-3.42823	4.73943	-0.06351	-3.63673	-2.09979	-1.17630	-0.59990	1.78169	0.85273	2.08012	-0.74582	0.14330	-0.47147	0.71348	-1.18559	1.49931	-1.63717	-1.37267	-0.74585	-0.80733	0.50837	0.68047	0.82553	-0.97712	-0.51764	0.41465	-0.18615
MISP_rep3	CAPG_rep1	0.34483	0.34483	29	D	B1	45	107	379	562	0.01784	0.85639	-8.16764	-1.32584	-4.88550	4.31352	6.10058	-3.16101	-0.58279	4.53005	1.88331	-1.36251	-1.09793	-1.10804	-0.59425	1.80025	-2.39553	1.66777	-0.59840	1.85447	-0.63200	-0.01814	1.19696	1.13948	2.96527	0.59710	-0.60779	1.00239	1.62619	2.07784	0.32078	-1.15267	-1.85418	0.85283	-0.18439	0.18714	-1.61911	0.68455	0.53054	0.44857	-0.36266	-0.64346	-1.38867	1.90449	0.44856	0.11956	-1.67135	0.23842	0.39763	-0.63661
CONTROL_rep14		1.00000		26	D	B1	45	107	835	556	8.27167	4.50537	-3.83847	3.83810	-4.52463	-1.02444	3.47308	0.29812	-5.36731	-1.38561	3.98759	-3.01746	-2.81443	1.06575	-0.73416	-0.69598	-0.18239	1.04308	-2.79521	3.32220	1.96825	2.17683	-0.10354	1.02945	1.35686	1.25928	0.65741	-0.06021	-1.56220	0.34309	0.34579	3.88923	-0.15858	0.68921	-2.11299	-1.16483	1.95514	0.91392	1.29713	2.58001	0.07071	-1.47067	1.03382	0.86062	-0.58160	0.09627	-1.50019	0.88399	0.10120	-0.11840
PDPN_rep2		0.88889		9	D	B1	45	107	316	577	-1.04509	-5.31030	-0.75792	2.41750	3.22109	2.77140	2.91519	-0.58539	3.23370	-0.93748	-7.56032	2.13286	-1.34725	1.40597	1.45598	1.81901	-4.63619	-2.88611	-1.47281	4.58679	-2.47593	-0.81977	-0.61593	0.27321	0.21047	1.83481	-1.10032	-0.33393	1.70233	-0.53474	0.57398	1.29093	0.39019	1.43115	1.55950	-0.13073	0.30368	0.41181	0.25723	-0.91658	0.05052	-0.06616	0.50238	-0.61577	0.83824	0.09588	0.79282	-0.39407	0.42794	0.73079
PDPN_rep2		0.90000		10	D	B1	45	107	353	599	7.89694	1.26123	-7.52536	1.68734	-6.20903	6.63646	9.03460	-1.99705	7.30281	1.97531	-8.34486	-0.16862	-3.12533	1.47751	-0.41192	5.92414	-5.30806	1.94623	-4.92215	2.54754	-5.79904	-0.84715	1.78394	5.21339	1.46308	1.91200	-0.58348	1.54068	1.73694	-0.51481	1.42957	0.82011	0.77202	-1.27792	0.46424	-2.39203	-0.16699	1.03475	0.68525	-0.04787	0.15548	-0.51866	0.22349	-1.12063	-1.78650	0.30302	0.62573	-0.23362	0.05286	-1.24752
PPM1F_rep1		0.84615		13	D	B1	45	107	613	637	13.06772	-0.24189	7.99647	13.13562	0.28276	6.57707	-6.29507	0.95895	2.24396	-4.06470	-2.90796	2.90361	-4.82688	-1.08492	1.10157	6.91687	-2.78903	3.67522	-8.69008	1.82603	-1.76473	1.88667	-4.69033	-2.35275	-0.94455	1.42321	-1.63549	1.82889	1.90209	-0.01342	-0.09366	1.40639	2.96089	1.06947	2.66609	-0.24172	-0.66983	0.66948	0.79403	0.61734	-2.22530	1.67083	0.25129	0.20685	-0.73032	1.29990	0.68783	0.13052	-0.33594	0.21367
SSH1_rep3		0.94737		19	D	B1	45	108	276	168	-6.88864	-0.46661	-0.68238	-5.93695	-2.72722	9.03814	-4.60241	-0.26931	-2.34939	-2.21664	-2.29230	-0.33779	1.91395	-0.55713	-2.83045	-3.40079	-4.11300	1.22007	3.17628	0.56821	-0.13726	1.49805	0.51010	1.26051	-1.21560	-0.76781	-1.85856	0.92868	-1.03766	-1.37651	0.90855	-0.11928	-1.34325	0.87177	0.97993	-0.61697	0.57728	0.73200	-0.63830	0.14412	-0.27430	-0.87697	0.22893	0.39211	1.55690	1.19121	-0.25598	-0.71400	0.13076	-0.60293
RIPOR2_rep3		0.91304		23	D	B1	45	108	211	236	-9.56089	0.70722	-2.72355	3.67099	-3.01878	2.11461	-2.12779	2.66299	0.24358	-2.00856	4.65696	-0.73083	1.44096	-1.00834	1.87459	-0.46178	-3.12395	-0.34752	-0.43603	3.35005	-1.65918	0.43301	-0.32449	0.92245	0.68039	-1.05435	-1.02977	-0.45949	1.17698	0.33561	0.15612	-0.10494	0.40950	-0.27215	0.67594	-0.09186	-2.22537	0.96627	-0.38870	0.45240	0.24142	-1.86554	0.99256	1.72009	-0.41196	-1.87830	-0.49903	0.01331	-0.89510	0.44620
DLC1_rep1		0.96154		26	D	B1	45	108	356	654	-2.50516	-2.42339	6.65902	1.54574	0.82968	0.91944	2.65970	0.90859	-5.44472	1.19364	-1.07792	-2.75054	0.46651	-1.11030	1.16238	0.82459	-0.14823	0.76796	2.74260	1.15899	-1.99300	-2.65858	-0.61979	-1.15884	-0.46926	-0.92567	1.23040	-0.60065	2.19680	0.13028	-1.44641	-1.09135	0.09492	0.17447	-1.01046	-0.19643	-0.28732	-0.03051	-0.62668	-1.36873	0.92120	0.64070	-0.97956	-0.12026	2.29927	0.11644	0.42044	-0.21840	-1.01368	-0.89281
GSN_rep2		0.72222		18	D	B1	45	108	190	671	3.12509	-2.47656	-3.92542	1.45878	-6.57740	-4.17796	5.04216	0.64477	-2.23337	-1.06005	2.42087	-1.24121	0.29566	-1.16175	-1.38425	-2.25442	-2.92612	-0.38519	0.94344	2.42376	0.87417	-0.13630	0.59754	-0.12497	0.43309	-0.68661	-1.22821	-1.05427	-0.99292	2.51358	-1.18951	2.58695	-0.86660	1.10690	-1.52285	1.66311	-0.04773	-1.01448	0.08574	0.55111	1.01618	0.88978	0.31198	1.15732	1.14365	0.60216	-0.22033	1.69328	-0.52428	-1.43283
CONTROL_rep17		0.94118		17	D	B1	45	108	247	725	2.30300	-6.20610	-1.70725	3.83227	-4.84436	-2.43252	6.20523	0.15873	-2.25297	1.73250	0.67871	-2.18541	1.47539	-0.37726	-0.27448	0.99151	-1.17124	-0.98920	0.45583	2.09434	-0.89874	1.37286	-0.87762	0.19210	0.03609	0.76365	1.40828	0.76265	-0.12862	0.42865	-1.09464	1.43078	0.76255	-2.65342	-1.63468	-0.65569	-0.33255	0.79986	-0.62059	0.63166	1.49911	-0.32045	0.38263	-1.35590	0.29507	-0.98308	-0.88189	-0.18183	-0.14569	0.31236
DLC1_rep1		0.96667		30	D	B1	45	108	244	919	0.80252	5.16709	4.12121	5.71126	-4.69371	7.96369	-2.64568	2.24877	-7.66369	-2.63648	0.77804	-2.30461	2.70734	3.13844	0.60986	0.90319	-3.00642	-0.96617	1.12441	0.94892	1.07497	-1.38623	-2.42085	2.45459	-2.04774	-0.09985	2.84985	-1.56277	1.22533	-1.91937	-0.72261	-0.99402	-0.31777	2.17906	-0.76324	-1.48758	-0.44667	0.09264	0.30672	-1.31973	0.05849	-1.62268	-0.96359	0.90166	-1.63273	-1.05037	1.28881	-0.33095	-0.65964	-0.00957
PARVG_rep1		0.89474		19	D	B1	46	13	884	200	-2.83187	-3.10227	6.17423	-2.39032	-7.62913	-0.10270	0.04423	-3.63479	-0.58867	3.21090	-3.87794	0.88663	1.78098	1.32439	0.16777	-1.95659	0.89848	0.64703	0.00250	-2.20797	2.47940	-2.11877	-0.66043	-1.71784	1.32340	-1.00499	1.62274	-2.52941	0.50089	-0.84670	-2.12404	-0.83192	-0.06480	1.19183	-0.35349	0.97850	-0.78440	-0.79039	-2.13616	-1.64684	-1.29504	2.27124	1.51123	1.35387	-0.45115	-0.57041	0.26647	-2.01389	0.05994	1.37512
AKT1_rep2		0.58333		12	D	B1	46	13	473	285	7.70230	4.45880	-7.09186	-1.30719	-5.14647	-0.38250	-1.17080	-1.75318	-0.24279	-4.36312	1.26642	-1.04431	4.58938	-2.55844	-2.13500	-2.56280	-0.97750	-0.23537	-1.08040	-0.59899	0.84697	-0.55570	-2.16104	2.67898	0.37010	0.41127	-0.48142	-2.03432	0.35165	1.38409	0.11915	1.90731	-1.03012	0.25363	0.45361	2.64682	1.24209	0.88325	-0.47166	-0.59981	2.01245	0.61927	-0.56467	0.28009	2.19796	0.01689	0.70518	1.48201	-0.07362	1.41499
IPP_rep1		0.86667		15	D	B1	46	13	695	344	-3.29314	0.92782	4.15922	1.11533	-3.06931	-2.63206	-0.26719	-0.53330	-1.30005	-0.69230	-1.81857	-3.08365	0.65150	-1.68643	0.59198	-5.19361	0.71978	0.58030	-0.30888	-0.09522	1.64523	-0.69089	1.09884	-0.32654	0.83741	-1.75250	0.47516	0.73889	-1.53333	0.92342	0.83749	-3.23238	0.82816	-0.64220	0.83070	0.47555	0.07996	-0.22640	-0.23063	0.92632	0.98929	-0.28642	-1.06648	-2.29625	1.01929	-2.90449	1.42808	-0.18940	-1.48543	1.24894
BIN1_rep2		0.70000		10	D	B1	46	13	734	438	29.66733	2.41730	-8.12707	1.60484	-1.69261	-1.04295	-0.14373	-2.69787	-9.35533	-8.29475	-0.82476	-5.05726	-0.29112	0.34404	2.30493	-5.35675	3.30110	8.67669	2.29681	-0.06313	1.65260	0.47393	-2.46755	2.00918	3.73798	2.47136	-1.89302	-2.29504	-0.76937	-1.47500	-0.73331	2.86537	0.36091	0.69525	-0.63203	0.36013	0.69556	0.11680	-0.90051	-0.26237	0.16820	-1.38910	0.96331	0.03519	0.28325	-1.66015	-1.20734	0.01990	-1.02703	1.20845
BIN1_rep2		0.60000		10	D	B1	46	13	535	438	-4.42976	-1.61914	3.41739	-2.34278	-5.41629	-3.56514	1.36562	-3.23597	0.35001	1.21638	1.19608	0.43753	-1.26431	-1.88189	0.12560	-1.99691	1.70932	0.10714	-1.09888	-0.28728	1.23035	-2.40769	-1.39692	-0.86168	1.54105	-1.94169	1.36560	2.07303	-1.82691	-1.08221	-1.15408	-0.58981	0.06041	0.40949	-1.05134	2.15212	-0.98985	-0.69785	-1.48812	1.22075	-0.48016	-1.34103	-0.40024	-0.79900	-1.02308	-2.57269	0.05655	0.29644	0.77463	0.07368
TAGLN_rep1		0.67857		28	D	B1	46	13	524	884	-2.97925	-3.56890	11.58381	-0.62670	-5.01937	-5.22358	2.97206	-0.17495	0.04734	1.72552	-0.50003	0.96234	3.30181	-0.65118	-0.12364	-1.42187	2.28586	1.04132	-0.07560	-1.86893	-0.60242	0.38440	-0.25072	-0.33551	0.94562	-2.30453	0.58097	-0.25654	-0.54340	1.94385	-0.33379	-1.09189	3.90245	-0.99343	0.09086	0.45328	-0.10819	-0.35496	-0.43587	0.58307	-1.47596	-1.05101	0.29122	-1.60639	1.39371	-1.09620	1.15342	0.80348	1.18395	0.00321
LIMK1_rep2		0.86667		15	D	B1	46	14	612	150	9.65229	0.36422	-9.66426	-4.74840	-0.48392	-4.25836	1.51698	-2.02057	3.52746	-2.88345	-1.75544	-0.73325	2.51241	0.75621	-0.25898	-3.03891	2.03206	-3.75509	2.83053	2.52589	1.17097	-3.39360	-1.83789	0.44108	2.82508	0.90680	-2.07425	-1.43278	-1.65855	-0.46952	-0.12572	0.81647	-1.18318	-3.00210	-1.07932	-0.95930	0.61355	0.53579	-0.29076	-1.32010	0.53322	-1.98827	0.94140	-0.10566	0.90484	-0.38062	1.50057	-0.80831	-0.47246	-0.39799
INF2_rep1	WASF1_rep2	0.52941	0.32353	34	D	B1	46	14	733	178	-2.81857	-1.86385	-1.68680	3.60259	-6.54437	-4.57084	-0.46636	0.17504	1.46175	6.79628	1.83910	-1.01116	2.05133	2.15046	0.01900	-2.25296	1.10526	2.44823	-0.44008	1.60743	-0.17539	-0.46099	6.58143	-0.79572	0.28356	-0.12799	0.00864	-0.65413	-1.93784	1.24838	0.69672	2.13017	0.12189	-1.87192	0.94054	0.96560	1.40333	-0.20275	-0.20103	-0.06622	1.14556	1.11747	-1.01949	0.50891	1.46712	-1.57499	-1.84677	-0.04226	-0.88997	0.77022
TPM2_rep3		0.95833		48	D	B1	46	14	377	195	4.69285	-10.87569	3.78052	3.46604	-3.07804	-2.72873	0.41967	-1.08440	-1.29755	3.13572	-1.98048	1.28016	3.99089	-2.16286	-2.21511	2.92754	2.07327	1.72870	1.92811	1.52568	-2.05156	0.28947	0.42259	-1.02988	1.12178	1.38167	0.57861	2.04706	-0.54356	1.56707	-0.54424	-0.53842	0.88987	0.68981	-0.51700	0.40361	-0.21936	0.49316	0.20462	-0.15503	0.31377	0.18684	-0.09528	1.49791	1.65200	-1.03741	2.65106	2.26807	-0.50371	1.22410
SPIRE1_rep1	ARPIN_rep3	0.55556	0.38889	18	D	B1	46	14	573	255	-5.26620	2.78591	-4.76891	-2.61037	-2.68771	2.04062	-4.07238	0.40289	3.25231	6.17708	-1.74833	-0.12675	1.56123	-0.43946	1.24393	1.12814	4.10852	3.90390	0.46100	1.93747	-2.61177	-0.49485	1.33760	-0.65757	1.51222	-0.06845	1.97224	0.89998	1.23765	0.22467	-0.50801	0.11959	-0.40365	0.85804	1.57224	-0.19632	1.21268	0.84811	1.15701	-0.96042	0.54429	-0.98285	-0.92140	2.41310	0.27693	-2.01079	-0.34661	0.29740	1.51771	1.08437
PARVG_rep1		1.00000		37	D	B1	46	14	314	253	-4.39920	-2.37004	-5.48831	-6.64533	2.56213	-1.27818	-1.18273	0.49893	-1.11036	-4.26934	-2.99742	3.59667	0.10408	-5.59560	-0.73262	0.40020	0.29199	0.63669	2.43650	2.10346	1.15629	0.61026	-1.02150	2.45809	2.61519	-0.70830	-2.21294	0.05159	-0.85911	0.16551	0.27847	0.32160	-0.72526	0.53987	-0.54092	0.18773	0.17347	-0.37401	0.48149	-0.23178	0.19640	0.07767	1.05748	1.04788	0.01447	0.54630	0.67883	0.86175	-0.56200	0.22855
PARVG_rep1		0.96154		26	D	B1	46	14	203	277	-3.71491	-2.63217	-6.16515	-8.92652	-3.26074	4.80885	-2.71473	-1.19052	1.40455	1.52220	-1.60632	0.17553	3.41772	2.21437	2.13487	-0.00167	0.53317	-2.22069	2.19380	2.06847	1.81553	-3.03391	-2.17742	-0.73223	0.67766	-0.01511	-2.36098	-0.23008	0.99213	0.09480	-0.55625	-1.16525	-0.63757	0.37524	0.50455	-0.41526	1.64395	-0.90396	0.17204	-1.13843	0.04759	0.97251	1.14604	-0.77935	0.66163	0.89914	-0.38905	-1.92468	0.54078	-0.72196
PARVG_rep1		1.00000		43	D	B1	46	14	263	300	-5.79679	0.23457	-4.43843	-6.02481	1.15356	-0.00377	-0.74567	0.76480	-2.03688	-5.09584	-7.34389	1.19425	1.31166	-0.01655	1.68585	0.71117	1.28162	-0.69287	2.77043	3.00468	4.55450	1.50940	0.05607	1.90916	1.01324	-1.06389	-1.53699	-1.18759	-0.50786	-1.05525	1.07965	1.51730	-1.34904	-1.67608	-0.17647	-0.60242	0.62477	0.75137	-0.43031	0.33947	0.60751	-0.74738	-0.15275	0.68047	-0.69810	0.42051	0.15331	-0.62870	-0.08250	0.26129
TRIOBP_rep1		0.94231		52	D	B1	46	14	601	338	-8.57245	-2.77022	4.21323	-0.91326	-4.86591	-1.43190	-0.26634	-0.59786	0.19558	0.91530	-0.98838	-0.15245	-0.12896	3.22792	2.26589	-2.87624	1.58602	1.04991	0.39376	0.14820	2.07191	-2.07307	0.40989	-2.65734	1.52802	-1.69951	1.24408	-1.87564	1.06111	-0.64686	-0.98053	0.02671	-0.04770	1.52627	-1.88620	-0.75480	-0.41478	-0.54861	-2.36294	-0.67436	-0.49226	-0.12443	0.25916	1.00110	-0.41181	-0.87047	0.40583	0.13035	-0.12287	1.49728
CTNNA1_rep3		0.97222		36	D	B1	46	14	470	460	0.92110	1.49012	2.50351	4.05173	-9.92056	3.29493	-1.59324	3.38010	-2.58472	-0.35913	4.60657	-2.85470	2.02543	-2.41491	1.96263	1.96322	-3.90990	1.00507	0.36426	3.04205	-0.59586	-2.85638	0.43384	0.70232	1.88912	-0.67964	-0.84295	0.39238	-0.65255	2.69489	1.34186	0.40901	-0.22285	-1.10850	1.25868	0.74595	1.69233	-1.23507	1.48598	-0.82717	1.42096	-2.33736	-2.72867	2.21323	-2.01611	-0.01712	-0.69700	-1.47714	-0.57590	0.15420
RREB1_rep2		0.92000		25	D	B1	46	14	138	672	-2.10032	0.76434	1.05551	0.94460	-10.61293	4.68496	-3.39722	-1.81090	-4.85417	0.10889	3.55248	-1.12570	2.59308	1.13354	-0.80957	-0.67647	-1.72168	0.32198	-1.71949	3.29718	0.35261	-1.34070	-1.86007	0.11030	2.49692	-1.01777	0.95806	1.49026	-1.06369	1.65932	2.22437	-0.18694	1.18908	0.61792	-2.05990	1.14986	0.29116	-2.04808	-1.16172	1.64881	2.47415	-1.25325	0.91523	-1.94947	0.25750	0.38516	-2.47556	-0.19926	1.16724	0.72317
MYL9_rep2		0.97959		49	D	B1	46	14	919	644	-4.66998	-5.99415	2.79483	-1.70350	-1.90384	-2.01133	3.23063	-0.23051	-3.87674	1.08636	0.42551	0.07914	1.39179	-3.27690	-2.55574	0.65366	-0.69455	2.71208	2.02288	-2.25258	-2.07904	0.69966	1.28891	-0.12962	-0.60347	-1.63442	-0.93042	-0.55700	-1.07030	-0.29902	-1.84597	0.59276	0.07446	-0.58278	-0.28772	-0.63046	-1.07997	-1.31604	-0.28620	-0.38566	0.41378	-1.16730	0.79357	0.49159	1.18265	-1.16274	-1.28131	-0.91080	-0.97316	-0.80034
AXL_rep2		1.00000		15	D	B1	46	14	586	778	-7.77439	7.38559	-6.41997	-1.36177	-1.35697	4.18257	-4.31688	-1.73279	6.57700	1.60820	4.10887	-4.11253	3.05838	1.29815	-1.74336	-2.52733	0.11868	-0.13525	-2.15016	1.91675	-0.65325	1.19517	-0.96628	-0.29536	-0.92731	-0.83474	-0.10680	2.55672	0.33933	-0.82730	1.21914	-1.86831	-0.12632	-0.83385	0.74240	0.93235	-0.45702	0.46086	0.41180	-0.01059	1.43909	0.20956	0.53864	-0.88236	0.66018	-0.64115	-0.49854	-0.91326	0.72050	0.55029
AXL_rep2		1.00000		20	D	B1	46	14	652	860	-1.29503	9.29935	-6.69406	-1.31024	5.53671	1.91775	-5.44758	-5.21163	2.27691	-4.72594	2.85334	1.75251	-1.37343	-1.32797	-1.47086	1.98752	-3.28764	2.57166	0.36500	-2.73722	2.95996	-1.81908	0.34244	-1.55871	1.95598	0.11412	0.85890	2.53144	0.76165	-0.01030	0.47261	-1.17040	-0.64361	0.57844	0.68778	-0.48124	0.14070	0.56774	0.10032	-0.75327	0.59949	1.02574	0.28128	0.60557	-0.02128	-1.12481	-0.24249	0.53494	-0.94693	-1.76799
CONTROL_rep15		0.84091		44	D	B1	46	14	509	901	-8.96180	-3.33118	-6.85029	-1.12512	2.31716	-0.34658	5.28817	-0.91216	2.49281	0.14811	5.38929	-3.50900	3.35671	0.32850	-2.19080	0.21770	-0.84391	0.18290	2.00409	-1.53914	-1.57540	1.76059	2.05884	-0.70738	1.30582	-1.23440	0.14354	-0.07375	0.23764	2.09595	-0.07589	-0.55567	-1.80079	0.61795	-0.49136	1.35795	-0.07511	-1.38756	-1.97010	0.75237	-0.39159	-0.64619	1.63380	0.93040	-0.65134	-0.59651	0.18239	0.34334	-2.07270	0.71602
TMOD1_rep3		1.00000		12	D	B1	46	15	855	179	15.06084	13.01416	-4.81293	2.73513	-7.07653	2.50236	-1.40566	-1.93717	1.64631	-3.18128	-2.20618	-0.99223	2.57566	-3.36870	1.80328	-0.81713	-8.25116	-3.83662	-2.26869	-2.28744	0.03738	1.57771	5.24144	2.44930	0.35745	0.40355	2.05364	0.24551	2.47017	0.22855	0.46962	-1.73515	-0.56601	-2.59152	-0.37158	-3.30944	2.10606	0.04162	1.94046	-0.58694	-0.78974	0.88027	-0.88402	0.30810	1.47698	-0.48285	-1.45575	0.41577	0.35911	-1.51070
SNX2_rep2		0.78947		19	D	B1	46	15	693	187	2.66059	-0.38355	-8.63485	4.63145	-2.35611	0.58840	3.52998	-1.80070	1.22903	3.17787	3.06329	-2.44729	3.66263	-1.25048	-0.40029	-1.38557	-1.25613	-0.02187	-1.74908	-0.99044	-0.19755	1.35011	-0.69914	0.68974	-0.51234	1.98032	0.54104	-0.76269	-0.05937	-0.54687	0.50083	0.98931	0.64225	-0.38333	-1.25601	1.20076	-1.36723	0.13052	0.74292	2.97514	0.46143	-1.53073	-0.18466	0.55963	1.18161	-0.10345	-0.63514	-2.04120	-0.24797	0.62074
TMOD1_rep3		0.88889		9	D	B1	46	15	801	201	24.26118	16.58108	-12.32395	6.55808	-2.43297	9.14745	6.70106	2.91505	0.63965	-5.88868	-0.54244	-2.94510	2.49444	-2.74672	1.97609	-0.52317	-5.37787	-1.43649	0.29723	-2.62227	-1.86414	1.52650	2.29497	-1.86192	-2.75152	1.68027	3.16757	0.25142	2.39990	-2.07437	-0.01531	-0.80189	-1.33686	0.33646	-0.85868	-0.89148	-0.13404	-1.10897	2.65714	-0.48897	0.47632	-1.51366	-1.76770	-0.42094	0.51267	-0.06623	-1.45833	0.85576	1.24159	-0.76967
PKN2_rep2		1.00000		12	D	B1	46	15	400	433	-9.32494	-0.82823	-2.00296	-1.10591	-0.87821	5.15268	-2.46366	-3.63433	0.18141	3.59724	-1.96934	-1.59310	0.15501	1.82426	3.01332	-0.65048	0.25267	-0.48400	1.43895	0.23152	0.47206	-3.19698	-1.38473	0.19386	1.41594	0.50388	0.08057	-1.19316	-0.18280	1.00742	1.58223	1.16758	-0.42482	0.27195	1.68375	-0.74114	1.45727	1.25386	-0.54668	1.73783	1.30356	-1.36274	1.28098	-0.17870	1.55931	-1.32788	-0.48499	-1.85730	0.03308	-0.13398
PKN2_rep2		0.95238		21	D	B1	46	15	473	464	-1.33822	-2.00337	-3.03283	4.22095	1.39834	-0.57444	1.50619	-4.26483	-1.62196	-2.03970	1.76375	0.61274	0.52036	-2.97156	1.48540	0.25804	-0.91088	-2.50036	-0.06651	1.51311	0.70882	0.66978	-2.21992	1.85653	1.39568	-0.00115	-0.53845	2.88238	0.75667	-0.24546	-0.00925	0.36523	-0.97307	-0.77116	-0.87993	-1.04242	0.44379	-0.47742	0.22423	-0.87038	-0.43559	-0.07360	-0.16715	1.07966	1.25563	-0.75445	-1.57625	-0.19151	0.17485	-0.21217
LIMA1_rep3		0.93333		30	D	B1	46	15	248	467	-2.23920	-4.97022	2.08780	-3.13115	-1.85113	-3.68601	-0.72557	-0.80955	-4.93433	-3.21812	-0.02655	0.68129	-0.44934	-2.54358	-3.62299	1.76002	1.54715	-1.78636	2.02915	0.97536	-0.62515	-0.55826	-1.32851	4.21594	0.88197	-1.76470	-0.88622	0.97912	-1.48105	0.43073	-0.77733	0.55902	-0.05916	-0.37982	-1.92272	-0.31785	-0.56588	-0.68483	-0.43206	0.84696	0.41441	0.29581	-0.20526	0.39474	-1.84813	-0.21473	-0.21572	1.56323	0.75903	0.13971
HIP1R_rep3		0.95238		21	D	B1	46	15	846	565	4.23514	-1.30660	7.19786	-8.54636	-5.53966	0.83865	-3.58048	3.16834	1.67159	-1.97042	0.29112	-0.66688	2.23170	-2.42021	-0.01403	0.36729	0.36623	0.46992	-2.17317	3.67780	-2.33202	-3.66698	-1.87046	-2.66949	-0.07678	-1.80798	-2.11829	-1.62181	0.57528	1.61802	-1.03528	-1.90301	0.66408	-1.60004	1.07919	-2.37233	0.00725	1.95275	0.09482	-0.84213	0.53839	-0.52111	1.01717	-0.12508	-1.50015	1.18981	-1.10398	-0.75498	0.98014	-0.66019
MYL9_rep2		0.90000		40	D	B1	46	15	367	568	-2.30065	-1.22446	4.97839	-0.03820	-8.68326	7.34983	1.23948	-3.69406	-3.21936	-1.60756	3.35490	-0.65511	1.23351	0.16153	3.81341	-1.81585	0.45551	-3.37804	-0.56939	-0.59156	1.10418	-0.07466	-2.86235	1.71157	-1.02486	0.38879	2.47087	0.16761	-1.14455	1.33493	1.10758	-1.60067	-1.44060	1.55296	0.15389	-1.10097	0.67347	0.16780	-0.70194	2.00644	2.75926	-0.63133	0.52510	-0.76381	1.08435	-0.99560	-0.72327	0.39400	-0.82079	0.43030
FMNL3_rep1		0.95238		42	D	B1	46	15	247	621	1.33789	4.65237	4.45400	1.97110	-6.63653	1.37244	-6.69030	-5.85917	-3.20025	-1.14703	0.39652	0.07794	-0.10132	-1.76600	-1.26801	-0.80477	-3.08247	0.06581	-2.35240	2.08908	1.06509	-1.35122	2.09164	0.86552	-1.00692	-0.30880	-0.10027	1.73987	-1.04577	1.09083	0.59094	-3.96975	0.00029	0.34091	1.17201	0.34159	0.06277	-1.40244	-2.03654	0.56690	0.59601	1.31115	-1.51316	-1.60463	-0.10772	-0.47073	0.24092	-0.92641	-1.28564	-0.32447
TPM4_rep2		0.97826		46	D	B1	46	15	440	659	-4.11276	2.36463	1.53549	0.86014	-1.40628	-0.35972	-1.37612	0.46978	-2.42587	-1.88043	-1.21896	-2.37354	2.47534	3.67228	-1.75314	1.43167	1.71305	2.49635	0.94036	1.62827	-0.85360	-2.85232	-3.70011	3.01153	1.17281	-0.83973	-0.19754	0.73469	-2.28694	0.60745	1.43093	1.73738	0.09775	1.39827	-0.33301	-0.86789	1.60416	1.92108	-0.31388	1.44230	1.49177	-0.37751	0.36829	0.09429	1.31664	0.40254	-0.29607	1.34425	-1.11327	-0.35291
FAM89B_rep1		0.95238		63	D	B1	46	15	741	752	1.80525	6.55238	9.51400	-0.31735	-6.73793	-3.40547	-4.08521	-2.53444	-2.18497	-7.23700	2.25638	0.29187	0.30154	0.55362	-1.28424	-0.77085	-3.36030	0.84390	-1.15280	0.89494	3.10634	-0.52711	0.71666	-2.20477	-2.47101	-0.70979	1.41610	-3.39821	-0.54071	2.58315	0.54381	-0.49496	-0.25408	1.22019	1.74649	0.06779	2.65713	0.80130	-2.63784	0.11643	-0.95749	1.34711	1.15914	0.39877	-1.34518	0.57455	-0.59084	0.98677	1.61466	-1.11758
PPP1R18_rep1		0.76471		17	D	B1	46	15	282	797	5.67929	4.55928	10.28231	5.12791	-4.80739	-6.89294	-4.35047	-1.35566	-0.81202	-1.49207	0.27417	-2.55444	3.14909	6.76838	-1.36484	-2.63672	1.05049	-3.24559	-1.44987	-0.59272	3.70952	-0.33528	3.70635	-1.54279	-1.21074	-1.41075	0.92690	-0.74751	1.04646	2.70489	-0.09982	-3.49350	0.14845	-2.72849	2.31004	0.68445	-0.61207	1.13831	-0.03062	0.47620	-0.14065	1.41378	1.17056	-2.24659	0.76333	-0.56624	1.80126	1.09395	1.16438	1.49353
ACTB_rep1		1.00000		15	D	B1	46	15	787	846	18.96469	-9.06734	-8.76183	0.39731	-6.61608	-5.77428	5.74717	1.30452	-2.93407	2.86376	7.75341	-1.99300	-3.30953	-2.62670	0.92045	-3.32056	-2.35261	1.92430	-4.43229	0.18045	1.79331	2.51069	3.64348	0.27183	0.41315	1.67332	-2.68815	-0.19120	0.29046	2.34963	-0.76736	0.43213	-0.96763	-2.49838	-1.20741	-0.93861	0.34508	1.48440	0.98186	0.32215	0.87780	0.24127	-0.16885	-0.03460	0.29745	-1.12650	-1.56210	-1.03181	1.67425	0.27710
MYO19_rep3		0.95000		20	D	B1	46	15	758	909	-6.14656	-0.32894	2.98987	-1.59037	-5.22385	9.63306	0.73974	-4.86545	-0.83401	-2.27412	4.06747	0.38134	1.26497	3.33956	0.08600	-0.83770	1.31577	-0.82129	-1.21659	-0.84527	1.55281	-1.04892	-1.22375	0.88668	1.17782	-0.48658	-0.29638	-0.37028	2.39321	0.59842	1.64981	-1.11753	-0.43497	-2.01252	-1.07479	1.10607	1.31442	-0.95392	0.12328	0.73100	-1.10950	-0.26252	1.48972	0.07054	-1.35858	2.29961	-0.78077	-0.71960	0.38032	0.41940
IPP_rep2		0.97059		34	D	B1	46	16	677	184	-7.04481	-0.17702	-5.30409	-3.13047	-3.76116	-2.36764	0.18238	-4.91356	-0.96656	-0.33988	-1.15176	3.83685	0.45373	0.15626	0.98350	0.52692	3.33460	1.06092	1.67252	-2.43951	3.39199	-2.71285	-2.32798	2.68244	4.56456	-0.01426	3.16513	-0.44670	-0.98581	0.44424	-0.14344	-2.14303	-0.59636	-1.36769	1.38285	0.08311	-0.36065	-0.48832	-0.09308	0.37579	-0.57535	0.93485	0.28738	0.57305	0.00204	-2.11457	-0.15650	0.16473	1.19673	0.89091
INPP5K_rep3		0.70370		27	D	B1	46	16	394	193	20.97891	16.64786	-6.05888	0.54329	-0.29726	4.44818	-2.25767	0.27203	-4.67039	-3.52163	3.68627	-4.72790	3.07177	-3.60681	2.74780	2.49209	-3.45439	1.48186	0.41884	-3.07924	0.62855	-3.00301	1.60975	-0.46667	1.65597	0.03232	-3.48596	1.03682	-0.53062	-0.61562	-0.31750	-2.40629	1.55777	1.18098	0.67840	-0.04604	1.33986	-1.05101	-0.80247	-0.29522	-3.21119	2.20666	1.84902	-1.59268	0.04461	-0.60577	0.88518	0.58443	-2.10497	1.34741
MYL9_rep2		0.81818		33	D	B1	46	16	875	229	-4.70229	1.59962	-1.87250	-4.69938	-3.53140	-0.66770	0.46694	-0.56512	2.98826	2.25066	1.12186	-2.88098	3.21682	-0.21464	-2.99104	-0.42480	3.46983	0.95986	-1.71297	-1.23869	1.75237	-2.96935	-0.45444	-0.57731	4.92721	-1.74933	-0.96504	-0.44828	-2.66143	0.93602	-0.52642	0.22120	-0.60689	2.51997	1.24036	2.27713	-0.43773	0.33010	-0.27524	-0.75327	-1.17188	0.18182	-0.36467	0.50983	0.00817	-0.55304	-1.61345	-1.71344	-0.73019	-2.12095
IPP_rep2		0.88462		26	D	B1	46	16	649	264	-7.48943	0.07194	-3.64542	-5.96331	-2.15441	0.62348	2.40738	-2.86531	-0.73548	2.49836	-0.78823	0.32059	2.35918	-2.00311	-0.53161	2.86590	2.90838	3.11502	0.68684	-1.45977	0.35466	0.97228	-1.09098	1.54551	2.84494	-0.90431	2.01952	1.00897	-1.08574	0.92885	0.38202	0.26692	-1.98353	0.86730	0.61502	3.02685	-0.10430	-0.41093	-1.02192	-0.90276	0.87214	-0.38699	0.25857	0.66483	0.95355	-0.66663	-0.37027	1.23283	-1.44649	0.67943
MAP1B_rep2		0.94444		18	D	B1	46	16	787	274	-4.04366	-3.30090	-3.03352	5.30753	5.03755	-1.07453	2.94580	-2.15645	0.89336	3.55627	-2.30301	-1.84962	1.95604	-3.46687	-0.92803	0.30699	1.87850	2.91753	-0.74749	-0.83083	-0.90715	-1.40482	-0.62762	-1.35039	-0.96895	1.54421	-0.06121	0.96519	0.64576	-1.38204	0.08180	-0.15389	0.93244	-1.84053	-0.04191	-0.06998	-1.05176	-0.73403	0.58656	-0.88479	-0.64624	0.75256	0.89103	-0.36500	0.09604	0.01370	-1.72629	-0.51202	0.07327	-0.66279
P4HB_rep1		0.95833		24	D	B1	46	16	225	274	-12.86216	-7.55317	-0.21419	-1.49646	-1.25305	-1.69865	1.04241	-0.54269	0.90859	-1.88367	3.65719	3.20839	3.06927	-0.30315	1.79648	1.32979	-0.16946	-3.42779	0.20063	-1.08867	-0.23240	1.85937	0.46359	1.98302	0.62746	-0.48898	0.71774	0.80977	-0.90493	-0.31558	-0.67967	0.51673	-0.75878	-0.49470	0.55741	0.07752	-1.62826	-1.56655	0.25178	0.08491	-0.13493	0.15461	-0.51449	0.33947	-0.23078	-1.10353	-0.98946	0.14886	0.09130	-0.36676
FLNA_rep2		0.71429		21	D	B1	46	16	548	328	-2.74304	-5.48399	4.17678	-4.86822	-5.90393	1.71777	-1.32332	-3.27682	-3.88508	3.96675	0.29267	0.48812	2.21725	1.08734	-1.08490	1.67423	0.27014	5.08544	0.66930	-2.46953	-0.30985	-4.94787	0.24670	-0.11564	-0.30335	-0.14630	0.27510	-0.44697	-0.67739	2.85078	1.60529	-0.58918	0.12887	-0.03937	-0.68979	1.32422	1.25104	0.29312	-1.98114	1.51267	1.02819	-1.33693	0.14883	-0.81147	0.09579	1.81899	-1.25858	0.64069	-1.40655	1.36718
TWF2_rep3		0.97222		36	D	B1	46	16	101	316	14.68801	-0.34135	-1.57595	-10.32181	1.19158	-4.28548	1.78305	-3.06304	-9.20504	-3.94734	-2.93855	-3.29245	-1.29808	0.09916	-0.78921	2.80675	3.30710	-0.73446	-0.25839	-3.41773	0.44017	0.41701	0.27961	1.17245	-0.49517	-1.98782	-1.47282	-0.33443	0.31186	1.41539	-1.95858	-0.38890	-1.82371	-3.16920	-1.63347	-0.24046	-0.84142	-0.50379	0.10019	-0.33209	-1.48803	0.63508	0.59947	-2.80154	-0.94805	-1.91506	-0.11518	0.78180	0.16987	0.91099
MAP1B_rep2		1.00000		23	D	B1	46	16	830	348	-3.57878	2.50372	-0.59373	5.38248	-1.40024	6.61347	-2.55323	-3.97689	-0.17351	-1.74339	2.99472	-0.79250	-0.64424	-5.18495	0.13435	-2.26650	0.19368	1.05554	-2.66055	-0.78037	1.56667	0.54131	-2.66138	1.14051	0.33793	-0.25965	-2.37184	0.46027	-0.81152	-2.06978	0.65504	1.06223	-0.09443	0.27535	1.40784	-0.54838	0.11403	0.46013	-0.56054	0.32997	-1.11384	-0.41080	1.36701	-0.47365	0.96455	-2.27981	0.54643	-1.07796	1.04410	-0.19782
AFAP1_rep3		0.88000		25	D	B1	46	16	209	363	0.77443	9.23418	11.67941	-4.93495	-6.68570	-1.53153	-6.65714	-5.50063	-1.05806	4.74383	-0.50592	1.17609	1.58062	2.40127	1.97368	3.81587	4.00342	3.71171	-3.23589	0.43532	0.03292	1.04345	3.90635	-0.96932	2.23795	-1.74737	2.38575	1.28109	-1.14376	-1.09868	-0.54476	0.33695	1.65859	1.19149	-0.27409	-1.54654	0.62847	1.91691	0.52062	-2.91258	-1.48606	0.20918	-0.85696	2.35243	0.54714	-2.49674	0.62156	-1.68169	-0.51695	0.52746
FLOT1_rep2		0.95652		23	D	B1	46	16	694	389	-3.54547	1.71415	3.96556	-0.06355	-0.32317	2.01032	-4.86705	-3.68648	1.46305	2.41175	-4.05888	-1.16631	3.09372	1.46237	-3.22328	-5.99850	3.43291	3.11335	-2.50742	-3.68488	0.59674	-2.57435	-3.11069	-0.64462	-0.58000	0.04238	-0.99852	-1.70777	-0.48615	0.11499	0.10626	0.90200	1.95822	-0.63071	1.32644	-0.73332	0.84568	-0.14451	0.09902	2.72453	0.35733	-0.10882	0.50934	0.54183	0.98142	-0.29177	0.27545	-1.66447	0.17335	-1.79993
AFAP1_rep3		0.96296		27	D	B1	46	16	372	402	-3.09753	0.84431	6.75516	-1.99506	-7.69097	-4.44139	-4.52849	-3.19497	0.06428	2.09684	2.28329	4.00688	1.31920	-1.53693	-2.64970	0.80094	4.59574	3.84774	-3.21071	0.28212	-2.95162	1.45945	0.59304	1.90024	1.12246	-0.48933	1.00574	-1.25383	-2.90259	0.84101	0.62900	1.03087	2.25946	0.32590	1.54530	0.13334	0.97436	0.32884	-0.66123	0.06303	0.70872	1.24032	-3.24591	0.86951	0.23348	-2.41927	-1.41312	1.22287	-1.03057	0.34248
RIPOR2_rep1		1.00000		8	D	B1	46	16	468	416	20.61264	-18.03701	1.13407	6.45606	0.33855	8.10182	-2.93089	-2.31676	4.54025	0.44206	-1.40148	2.36072	1.45260	1.66100	1.98999	5.48457	-3.51557	3.02548	-2.30117	-0.22315	0.94301	4.55588	-1.41356	-2.01881	2.22095	3.01103	-0.38764	0.74045	2.60968	-1.97294	0.36442	-0.09013	1.62494	0.39938	0.64493	-0.33034	-0.27714	0.30591	0.09263	-0.33637	-0.86194	0.03818	0.14590	0.44148	-0.09404	-1.55831	0.80910	-0.24034	-0.15469	-0.11393
RIPOR2_rep1		0.90000		10	D	B1	46	16	457	450	20.90062	-10.20992	6.67208	15.82122	-2.83855	13.51794	4.92081	-6.47124	3.47787	2.12877	-2.47260	0.88479	-3.77168	0.50282	1.47152	2.18969	-0.63286	2.17599	8.60191	-0.82891	2.99512	6.63681	-1.96790	-4.54076	3.05855	2.67129	0.03038	0.00026	3.40052	-1.15798	0.11382	0.64463	0.90267	1.51690	-0.20887	0.69105	-1.07559	-0.80286	-1.18600	-0.69845	0.26609	-2.00679	0.38091	-0.79854	2.66482	-1.85595	-2.01710	0.61937	-0.47096	-0.20818
CAPG_rep3	PPM1F_rep3	0.44444	0.44444	18	D	B1	46	16	134	482	12.66152	3.70092	-7.34231	2.48968	-1.63664	-1.23440	-3.27840	-2.95870	-1.17153	2.82848	-5.32778	4.42118	-0.26633	-6.43210	1.06525	3.42505	3.44818	-2.50235	0.72691	0.63579	-0.37516	-0.10911	-3.50288	-1.94632	-4.01010	3.01910	1.35377	-0.85601	-0.38219	-0.63744	0.82872	0.52269	0.59131	0.86096	0.11968	0.97966	-1.59983	0.07956	-0.57097	1.08877	0.67412	-1.89436	1.88258	-0.31035	1.23637	-0.34856	0.90483	-0.66598	-0.94335	0.81479
CAPG_rep3	PPM1F_rep3	0.57895	0.42105	19	D	B1	46	16	186	505	2.65405	-9.25182	-2.13388	2.86506	0.74529	0.80503	-1.73505	-2.13754	-0.35566	1.24540	-3.78191	4.32270	4.00875	-6.31037	-0.84177	-0.06373	-1.31751	-0.31002	1.60746	-0.72617	-0.03762	-1.51851	1.16997	-2.00499	-1.42471	1.69086	0.55652	0.11791	1.02265	-0.72234	-0.85718	0.94883	-0.07220	0.56013	-0.58214	-0.48894	0.16097	0.09911	-1.74720	0.97282	-0.09597	-0.80166	0.68374	1.11593	1.52868	0.04125	0.05469	-0.08521	1.80170	0.56756
SPTB_rep3		0.90909		22	D	B1	46	16	708	684	1.50808	8.54909	5.98252	-3.69086	-4.76620	-2.59770	-5.77348	1.90201	-1.24287	4.35507	1.36501	2.40717	0.62374	5.83008	-1.89764	-1.67658	0.48351	1.22535	-1.80139	-2.06084	3.23335	-2.91481	-3.08849	0.42050	-1.23615	-1.38628	0.29070	-3.69766	-0.58537	-1.43855	0.75678	1.75101	1.95296	-0.22099	-0.91744	0.89414	0.44612	-0.49487	-1.65730	-2.36266	-1.44510	-1.34778	-0.73987	0.00399	-0.79340	3.06999	-1.57573	-0.18809	-0.89151	0.90039
PIP5K1A_rep2	COBL_rep3	0.56667	0.40000	30	D	B1	46	16	415	756	9.92209	-10.21144	-7.05223	-6.72472	-3.33558	-2.94451	4.29829	5.07786	-6.87700	0.67534	-0.13695	1.25570	1.98608	4.02413	-1.44601	5.29767	-0.07386	5.14467	-2.18576	-1.38283	4.04055	-0.58970	0.05840	0.98633	1.98081	0.66278	0.12733	0.67622	1.05909	1.29132	-1.33196	1.34335	-0.89875	-1.94446	-1.47876	-2.63704	0.47119	0.95744	0.57081	0.95214	1.17460	-2.45828	-1.29038	-1.82630	-0.26764	1.82021	-2.02533	-0.70967	-0.68404	0.22011
PIP5K1A_rep2		0.83333		24	D	B1	46	16	329	847	-4.91972	-1.53815	-4.55762	-3.89023	-3.25310	0.35724	-0.60301	-4.92312	1.54254	1.87321	3.97250	0.16548	1.02240	-1.45834	-0.24156	-0.36754	0.99573	-0.95095	-2.48511	2.42974	-0.96169	4.47068	-0.54684	0.77474	0.34259	0.59891	-0.47719	-1.47271	0.11600	1.01265	1.45119	0.69497	-0.28050	-0.96894	-1.91331	0.36936	-0.50201	-0.17346	-0.82646	0.48506	1.38015	0.87452	2.01091	0.34783	0.28248	0.02062	-0.81181	0.82341	-0.15006	2.59273
PIP5K1A_rep2	COBL_rep3	0.60000	0.40000	25	D	B1	46	16	423	873	1.07367	4.15996	-9.86607	-4.86652	1.19449	-2.09063	-1.81524	-3.21813	0.34617	-2.43834	-1.31531	2.54057	1.28365	-0.70682	-3.03097	0.46212	2.25865	0.59999	-0.92206	2.14989	2.33020	0.85059	-0.24636	-0.26586	-0.54046	-0.26580	-1.94337	1.54633	1.02421	0.83765	-0.51002	-1.66399	-0.52096	0.79912	0.30339	-0.83093	0.77312	-1.07153	-1.52183	0.54504	-0.86656	-0.20275	0.85742	-1.22951	-0.01893	-0.17558	0.25106	0.67106	-0.92792	1.47874
ILK_rep1		1.00000		36	D	B1	46	16	351	916	-5.69772	0.12947	-7.60982	-1.57158	1.54188	-0.81992	0.35526	-3.27032	0.56558	-1.16735	2.15660	0.23122	-0.02330	-5.39856	-4.85053	-3.10447	-0.83216	3.72726	-3.02728	1.41129	1.22249	2.24589	0.53185	0.95556	2.92764	0.45547	1.56364	1.72680	-0.02988	0.08617	0.56069	0.23441	-0.98732	-1.44453	0.05055	1.63416	-0.39590	0.72123	-0.24846	0.11492	0.18488	0.69481	-0.20126	-1.26528	0.93025	-1.45444	-1.38414	-0.36855	0.66102	-0.11603
AXL_rep2		1.00000		21	D	B1	46	17	754	134	19.88953	-16.47123	4.34246	-3.10836	-4.04640	9.55624	-3.22952	9.24580	-0.35481	-0.52937	0.21365	3.08599	4.07557	-3.22976	-0.41304	-3.27182	-3.35793	-4.69900	1.91445	1.47237	3.61956	1.51404	-1.10442	-3.64335	0.53223	1.77708	-2.15288	-0.08564	-0.81686	-2.97020	-1.69719	1.16972	-1.10324	-0.58905	-0.80455	0.50217	1.24072	1.69786	-0.74095	-1.10430	1.25031	-2.22997	1.48131	1.19250	-0.07105	-0.59127	1.75013	-1.33349	1.62624	1.22294
VPS18_rep2		1.00000		23	D	B1	46	17	890	346	-4.47355	-1.76188	4.17154	-2.20294	2.87201	5.01025	-6.83481	-6.88437	-0.17761	2.33102	-2.98124	-0.81623	2.52430	0.99781	-1.83246	-1.89951	2.60110	-2.34508	-0.83996	-1.95655	0.12308	-0.84927	1.39604	1.77478	-0.98810	-0.50796	-0.48917	0.52763	1.60000	-2.14561	-0.55233	0.09775	-0.59092	0.77122	-1.43753	0.77645	0.07208	0.38863	-1.45038	0.09815	0.11835	1.32054	-1.47343	0.52087	-0.03136	-0.03872	-1.76811	0.36180	0.93471	-0.38281
PPP1R9A_rep2		0.88235		17	D	B1	46	17	256	395	20.33516	-13.77112	2.60197	-8.03095	-4.48292	1.92572	-1.41231	1.92194	3.39188	2.17763	-4.17454	1.94553	-0.83131	-0.53155	-0.96827	3.41779	-0.56480	-4.45740	-1.41653	2.44848	-0.97324	-4.22764	-2.32577	0.97925	0.99161	2.42457	-2.15141	0.21466	0.57111	1.41885	-1.27024	-0.71403	-0.21462	0.03737	-0.66532	-0.42849	0.88555	0.73046	0.64920	-2.26745	-0.12288	0.14845	1.31691	1.23467	-2.11176	0.42340	2.27637	-0.78105	-0.99590	0.69649
PAWR_rep3		1.00000		19	D	B1	46	17	737	413	-4.09674	0.86777	-6.81419	8.38276	1.57568	0.42556	1.96007	1.64813	0.05519	4.39003	0.72702	-3.80154	2.03009	-1.65705	-2.18291	-1.51279	-0.77902	2.55235	-1.01916	0.02027	-0.55063	2.02182	2.56444	-1.28050	0.04927	0.28757	0.00762	0.71747	0.58073	-1.01742	-1.06776	-0.65693	0.73901	-1.16820	0.41148	1.22673	-0.74369	-3.11273	-1.53666	-0.39294	-0.85801	1.14814	1.37662	-1.62905	1.75914	0.23206	-0.72922	0.53841	-1.33125	1.06918
PRKCE_rep3		1.00000		61	D	B1	46	17	238	451	-1.32880	3.54594	0.52485	-4.92989	-7.26530	-2.08534	-5.00438	-0.56678	-0.21898	-0.91534	-4.25097	6.73786	-1.68832	0.47014	-2.11273	-0.80179	-2.71734	1.82950	-0.66743	0.28918	-1.74835	-1.88124	0.56026	1.40601	4.11527	-2.82843	-1.05408	1.35375	0.54470	-0.91625	-0.07809	-0.62876	2.14385	0.85978	-1.13602	-0.32319	-0.44354	0.93944	-0.85499	0.40534	1.67659	-2.54599	-0.56335	-1.44919	1.82137	-0.87230	-1.07905	1.24259	0.94692	1.01037
VCL_rep3		0.88235		17	D	B1	46	17	864	473	7.30175	-6.31110	3.17897	4.82358	-2.33103	-2.09889	0.13030	-2.12944	-0.88334	1.51943	0.27251	-0.10303	0.98616	0.25114	-2.66683	-2.67152	-2.66920	1.15277	0.11964	0.74389	2.44446	-2.31126	1.67982	-3.15339	-0.36757	1.19058	-1.54630	-0.06537	-0.32387	-0.81360	-1.68849	1.99899	0.87638	-1.26456	-0.81211	2.25084	-0.73025	0.08555	-0.76892	-0.97729	-0.58833	1.19908	1.15608	0.34843	-0.48669	0.29564	-0.69726	0.47686	-0.34803	1.70421
CAPG_rep1		1.00000		18	D	B1	46	17	730	555	15.11563	-8.13067	-4.81993	2.97045	-2.49682	-6.85381	0.43083	0.41640	-3.14996	-1.61474	0.43562	2.87325	-3.06950	-2.56716	-1.83704	0.36521	-1.57729	4.78994	-0.07400	-0.86214	1.30354	-1.48096	-0.20629	0.97955	1.31335	3.31974	-0.11422	-0.48229	-1.29717	0.83811	-0.50996	1.30672	0.81093	-0.95026	0.28567	-0.02142	-0.76318	0.17557	1.14376	0.09403	-0.13409	-0.25182	-0.57763	-0.44773	0.43610	0.05870	0.66685	-0.02346	-0.02183	1.74312
MICAL3_rep3		0.95122		41	D	B1	46	17	785	571	1.69034	0.16229	4.02006	5.35784	-4.84197	-0.59590	3.16600	-1.40819	2.53691	1.43255	-1.97464	-2.48298	4.80661	-1.51264	-0.80514	-4.47331	-3.65105	0.90694	1.25664	1.45921	1.67797	-1.25023	1.92377	-1.27361	0.61238	0.37587	2.17991	-1.40384	-0.97542	-2.10015	-1.78365	1.25229	1.19935	-1.59355	-0.46714	-0.17892	-0.32482	0.20190	-0.51749	0.99992	-0.19659	0.49003	0.01521	1.28218	0.94867	-0.92115	0.22497	0.40817	0.33307	0.60489
MICAL3_rep3		1.00000		25	D	B1	46	17	783	662	-4.66198	-5.79064	3.92775	3.29645	1.44476	3.50032	-2.00493	-6.11213	1.19328	0.34107	2.55603	-1.64819	-0.17280	-4.14080	2.03067	-1.02802	0.65471	-2.13166	2.14587	-0.77901	-2.72628	-1.38563	-0.43173	0.13898	0.03534	0.83434	-0.46453	1.12670	-1.26446	-1.96995	0.29831	0.45068	-0.46351	-0.54882	-0.44332	0.83454	0.74507	-1.00951	0.44086	1.29211	0.13915	-0.38108	1.00388	0.25345	1.30405	-0.60019	-0.44307	0.91540	0.69878	-0.16013
ACTR2_rep1		0.89286		28	D	B1	46	17	481	730	-3.13967	2.14813	-5.70356	0.17716	-2.66529	-3.33780	1.95233	3.93190	1.88098	2.47905	-2.01645	0.60527	1.74628	0.40927	-4.32296	0.97532	1.29812	2.72193	-0.43725	1.58565	-0.15024	-3.25612	-2.58895	-0.66510	0.58039	-0.11025	1.54147	0.61913	0.28488	-0.51163	0.08248	-0.37146	2.02576	-4.05799	-0.45329	0.24817	0.70094	-0.39181	2.26229	-0.23595	0.23461	-0.13079	0.46951	-2.91768	-0.57358	0.72080	-0.34327	-0.82600	0.49782	-0.66224
PLS3_rep3	MSN_rep2	0.52381	0.47619	21	D	B1	46	17	577	822	-2.19850	1.36047	-2.93342	6.99625	4.99189	2.83514	0.08820	-4.75837	-3.33114	1.15775	2.19016	-4.05458	-1.34343	1.01594	-1.80643	0.40073	1.94280	1.63168	-4.05095	-0.63287	0.34975	3.51175	-2.19884	-0.48292	0.03613	2.16814	-0.63093	-0.25338	-0.63307	-0.02913	1.04287	1.05335	-0.14566	-0.08894	1.48950	-2.31389	0.62092	-1.80882	0.67202	0.88943	0.46478	-0.93773	-0.33413	-0.13167	-0.27607	-0.36954	-1.10707	1.10768	0.37039	0.97993
TAOK2_rep2		0.90909		22	D	B1	46	17	445	892	-2.52160	2.54149	-2.39571	0.20329	0.26653	-2.71130	-4.69685	-2.63587	0.88192	-4.45525	-0.41731	1.39305	0.69272	1.02347	-0.65275	-4.46461	0.24683	0.96201	-0.72541	1.79406	1.35400	-3.73029	-1.40749	0.55364	0.74766	-1.15575	-1.23106	0.41570	2.04547	0.89388	-0.03134	-0.94955	0.33891	-0.92271	-0.60563	0.23858	0.24068	0.54911	0.21288	1.03841	-0.49699	-1.19183	-1.49715	-0.22010	1.74285	0.11452	0.02875	-0.13206	-0.20023	0.27938
PLS3_rep3	MSN_rep2	0.56667	0.40000	30	D	B1	46	17	574	898	-8.12837	-5.57536	0.57172	3.05486	4.75690	2.17885	1.82096	-2.68115	-1.49518	5.19445	1.64873	-0.99509	-1.20157	-2.76511	1.52760	1.62078	-0.61472	-0.55784	-0.20928	-2.29658	-0.64468	0.35739	1.18774	0.11797	-0.70469	1.22075	-0.11371	1.65368	-0.12384	-0.25348	0.64612	0.89339	-0.23198	-0.06249	0.70872	-0.17786	-0.29749	0.11876	0.87255	0.42491	-0.50106	0.52373	-0.37384	0.23252	-0.06980	-2.09287	-0.60701	0.35318	-1.54354	-0.36420
ZYX_rep2		0.91667		12	D	B1	46	18	618	149	8.54941	9.00301	-2.03022	6.04370	1.63322	-3.39633	-6.24473	-4.77005	-1.03194	-2.69625	-1.33760	-1.97225	4.59450	1.96448	-2.60889	0.81846	-0.43699	3.30597	0.47732	-2.18677	0.60570	-0.35212	5.04810	-2.27417	-0.57742	1.10937	-2.12776	-1.54030	-0.17831	-0.22363	-1.00955	-0.40327	1.55382	0.35289	0.41819	1.05916	-1.04087	-2.29109	0.62495	0.28243	-1.78164	-0.77488	1.32362	-0.39460	-1.31995	-1.12684	-1.14083	-1.35749	1.28577	-0.93514
SH3PXD2B_rep1		0.97619		42	D	B1	46	18	214	203	-3.71031	2.74574	2.45981	-1.52192	-6.44013	-2.07739	-1.01099	3.57541	0.39429	3.29076	-5.03289	1.05186	1.91780	-1.82804	1.82509	2.15597	0.05640	2.09908	-0.28146	0.46782	-2.49713	-0.95208	1.19915	-1.32148	-1.66344	-0.70636	1.20202	-0.84958	0.43671	-0.50792	-1.36496	1.05619	0.43127	0.41447	0.00239	-0.67736	0.68325	0.25897	-0.84228	-1.75730	-1.30510	-0.70928	-0.17181	0.45158	-0.80207	-0.56431	1.68282	0.57945	1.13437	0.82980
VCL_rep3		0.57143		21	D	B1	46	18	304	261	-4.95083	1.34205	-0.75353	0.08151	0.26416	-1.97737	-2.22393	-4.09708	-1.65255	-2.44889	-4.03714	0.94076	3.80024	1.81976	1.43753	0.86256	4.54765	1.55482	-0.19705	-0.47371	1.00485	-0.79819	0.25357	2.11313	0.24559	0.22787	2.05766	-1.98522	0.16122	-0.02747	0.38244	0.98193	1.03793	1.22348	-0.52013	-0.76839	2.26270	-0.39579	-0.40487	-0.98849	-1.50938	0.50586	0.88536	0.32006	1.99741	-1.23676	-1.39616	-0.13557	0.76436	-0.41507
SPIRE1_rep2		0.89474		19	D	B1	46	18	172	309	11.82810	-4.46916	-6.19988	1.42470	-1.33609	2.79719	0.46461	-3.32960	0.59214	3.04860	-4.96424	-2.73061	2.41232	-2.44282	3.83519	3.07446	2.35171	-0.72671	0.97750	4.76077	-0.51526	-0.95220	0.16286	0.16693	2.44256	1.36184	-2.45862	-0.24189	1.76100	0.06894	-0.40793	0.89677	-0.93330	1.14160	0.97617	-1.19154	1.64568	0.87424	-0.42344	-0.46461	0.96333	-0.07631	-0.10787	0.91651	0.18705	-2.89097	1.07202	-1.36551	-0.09551	-0.06082
VCL_rep3	KPTN_rep3	0.61905	0.38095	21	D	B1	46	18	311	329	3.99806	-7.40456	-5.35350	-0.92379	0.45829	-2.34541	-0.04015	0.14277	-2.53647	2.40005	-3.46137	3.56489	2.14513	-2.46651	0.80761	-1.74621	2.35879	-0.07146	0.10842	-1.52026	1.50240	-1.42953	0.26166	-1.36349	0.12952	1.66509	0.11634	0.51235	-0.82592	0.30897	1.53153	1.48929	-0.29597	-0.64155	-0.60546	3.17823	0.78658	1.87621	-0.06228	0.31015	0.51729	-0.01356	0.05657	-0.59886	1.63775	-0.98436	0.97135	-0.32831	0.04336	0.17770
KLHL4_rep3	LPXN_rep1	0.56757	0.40541	37	D	B1	46	18	913	348	-2.96406	-0.64677	-0.78235	-2.52308	-5.44088	10.26917	-1.92048	-6.05591	-3.66486	-0.90446	4.33623	1.31755	0.87940	0.31275	-0.29452	-0.15754	0.39307	0.14273	-0.39114	-0.47678	1.88689	-1.27287	0.15314	1.15129	0.89681	-0.74532	-1.88573	-1.28427	1.79294	0.49271	1.85561	0.07719	-1.43962	-0.82011	-1.00918	-0.57136	1.81954	0.32822	-0.29571	-0.21043	-0.61554	1.22975	1.01731	0.64519	1.06070	1.07581	1.91826	-0.57968	-1.40999	1.32578
HDAC6_rep3		0.82759		29	D	B1	46	18	723	354	17.31945	12.67192	7.30566	12.12075	-11.34846	-6.36260	-4.44568	0.98891	1.87290	2.15313	-1.56684	-6.23464	2.41195	-3.28430	-2.32085	-2.80875	-2.41342	6.70078	-0.07905	4.08012	0.23966	-1.29867	-0.03415	0.08860	-3.32371	-0.52910	-1.90414	2.46057	0.12508	3.33538	2.67799	-0.80805	2.84937	-0.47779	0.11230	0.99469	-0.91850	0.50405	-0.25569	0.02787	1.31932	0.32077	1.14631	2.03320	-3.79996	-0.77155	2.30285	0.60655	-1.64489	2.95799
SPIRE1_rep2		1.00000		15	D	B1	46	18	203	342	6.23488	-8.43436	-2.35010	2.88442	2.83523	6.69029	2.32672	-5.44868	1.80115	0.50879	-2.93597	-2.31508	1.75722	-1.37510	1.00225	2.09073	1.27321	-2.31286	-0.11884	1.70853	-1.20261	-4.02665	-0.01002	-0.03382	-0.59773	2.43955	-1.00737	0.28445	0.46202	-2.15903	0.27999	1.05547	0.24750	-0.08740	-0.40731	0.00587	-0.27031	0.51203	0.93550	0.76935	0.97050	-0.64507	1.21701	0.20688	0.28647	0.14395	1.49408	0.43267	0.73222	1.14095
CTTN_rep2	RAB10_rep1	0.63768	0.34783	69	D	B1	46	18	407	410	4.02268	0.09227	9.43783	-11.31418	-10.59519	2.44723	0.77681	5.65115	-5.21770	-0.22728	-1.86508	-2.29860	0.94831	-1.40366	-4.63064	4.91145	-1.10357	3.59768	-2.30828	0.22600	-0.30758	-0.14410	-1.81292	0.17407	-1.05630	-2.79280	0.48636	-0.40893	-2.11545	0.52381	-0.34519	-1.47021	2.17199	-1.17628	-0.41345	1.94225	-3.64590	1.86793	-1.91934	-4.01936	-1.08400	1.10919	0.15623	-1.45203	-1.69113	-1.06191	0.75442	-2.59773	1.02994	2.07509
MYO1B_rep3		0.96154		52	D	B1	46	18	653	451	-4.74833	-3.47851	3.88803	-8.02590	-3.85224	-0.55831	-0.75386	-1.86522	-2.28710	0.61290	-1.53917	3.01315	1.40241	0.73183	-0.92064	2.37224	-0.07000	2.15429	2.07030	-1.17257	2.44511	-5.92823	1.18283	-0.15291	-0.26157	-2.33109	-0.56661	0.74631	-2.85554	0.55661	0.88838	-0.27431	-1.24545	1.32721	-0.64001	0.68886	0.37444	1.42378	-0.24222	-0.60211	0.64955	-0.03060	1.04338	0.08843	1.18417	-0.67786	0.02006	0.87293	-0.60649	-1.09125
PHACTR4_rep2	MYO5B_rep1	0.52381	0.42857	21	D	B1	46	18	793	464	8.11352	4.42500	-1.15480	0.05762	0.52598	-2.53148	0.55209	-4.25199	-2.57084	2.56833	-2.98840	-3.25672	4.04497	1.87678	1.23638	-0.93235	2.59945	4.04823	0.68348	-0.44625	3.55495	-0.73542	3.43003	1.02308	2.50473	-0.36702	-2.84424	0.19533	-1.12593	-0.16959	0.00585	-0.10559	0.81171	-0.20295	-0.86428	0.32983	0.34538	-0.14289	1.27504	2.30444	1.04648	-0.19527	2.08005	0.75986	-1.51371	-2.29215	-1.07464	-1.88033	-0.95529	-2.27406
LDHB_rep3		0.88889		18	D	B1	46	18	487	605	-6.69429	-2.54108	3.99899	5.18496	3.45556	4.35569	0.05979	-7.23557	-0.57601	-2.70683	3.08238	-0.59133	0.78456	0.62866	2.95912	0.48847	3.36456	-3.52169	-0.91368	-2.02478	1.96331	0.62496	1.61977	-0.32661	-0.12016	0.58436	0.06215	-0.68866	1.16357	-0.82699	-0.39178	0.38462	-0.82062	1.14859	-1.66385	-0.74424	-0.77204	-1.73514	-0.00790	-1.03860	1.28978	0.88819	-0.62899	0.16052	0.28578	-1.43073	0.22169	-0.32885	-1.69577	-0.01526
MYH13_rep3		1.00000		15	D	B1	46	18	637	658	6.56943	9.73316	-3.32475	-4.51052	3.41256	1.11858	-6.49181	-7.64669	1.68661	4.83802	-1.45882	2.38319	0.90026	0.29338	-1.36577	-1.51649	0.58701	-0.27437	-0.85566	-3.70854	2.83154	0.68614	1.81399	-3.03929	2.51921	0.60588	-2.27109	-1.13620	-2.06691	0.06798	1.04334	-0.43927	-1.09742	1.94951	0.99361	-0.41707	1.63204	-0.69038	2.74292	-0.14557	0.45420	-1.16736	1.29461	0.06328	0.77540	-1.36575	0.66602	1.08757	1.84088	-1.12839
MYH13_rep3		0.82609		23	D	B1	46	18	588	635	-4.53615	5.06202	-9.06096	-8.92753	2.42651	1.03209	-0.19133	-2.94352	3.55426	-0.18278	0.11139	-1.88144	0.61977	-1.21788	-4.63691	0.57323	1.53380	3.25789	0.55320	2.10931	2.76461	-0.50439	0.07439	2.43185	-0.12466	0.19659	-0.35979	-2.01517	-0.25231	-0.20789	-1.48100	-0.99823	-1.33317	-1.17227	0.27968	0.59328	-1.78401	-0.62760	0.91958	-0.73164	-2.21663	0.89755	0.42478	0.03795	-1.20093	-0.50282	0.29336	-2.55442	0.77713	-0.61901
RAB13_rep1		0.89474		38	D	B1	46	18	201	656	6.43724	17.78690	3.25358	-18.61307	-8.65151	4.38755	-6.98209	4.26535	0.53364	-0.55056	2.03896	-1.01031	2.94468	-0.47196	-2.36424	6.51385	-4.21309	3.88529	-4.36277	0.94266	-2.20825	2.00848	-0.25354	-5.09395	2.66601	-0.54512	2.30410	-1.42913	-2.24381	-0.89066	-0.76503	0.35208	0.56564	3.99241	0.30348	-0.32525	3.29667	0.56935	-2.34219	-1.30260	-1.13012	1.67992	0.61920	-2.10638	-1.30592	0.12724	0.16054	1.32636	0.23706	0.72948
TMEM201_rep3		0.91892		37	D	B1	46	18	384	717	-1.58882	-3.59395	5.45156	0.92508	-7.94326	-2.84744	-2.50268	-4.32077	3.44312	0.20057	-0.56910	1.22944	4.33097	3.59153	0.47680	-2.27180	3.18593	-0.90093	1.55622	-1.16827	0.30105	-3.43094	0.41022	-0.77427	1.21860	-0.81408	-1.08345	1.28811	-0.50710	1.92945	-0.11358	-3.02450	1.09276	-1.43225	1.05914	1.16141	0.39948	-0.71649	-1.19460	0.65580	1.69185	-0.97569	-0.21540	-0.19666	0.04059	-0.39679	0.11929	1.26621	0.12383	0.97405
WIPF1_rep3		1.00000		46	D	B1	46	18	831	742	-7.23827	6.24318	-6.24351	-4.02407	0.29884	5.01318	0.60707	2.23184	3.03313	3.54802	0.12220	-4.63892	1.92468	-3.07075	-0.03865	0.64796	0.56213	1.16800	0.86460	2.04171	-0.85504	-1.48483	-1.31597	0.34411	0.09394	-1.05769	-2.62640	-0.98887	0.71678	0.63169	1.80999	-0.60909	-0.21309	-0.41764	0.83037	-1.86680	-0.58167	0.67461	-0.70789	-0.58582	0.74075	-1.10203	1.23762	0.95202	-0.11248	0.40937	-0.56446	0.28757	1.20114	-0.52806
LMNA_rep1		0.84615		13	D	B1	46	18	256	736	-6.38168	-3.51449	4.20677	0.95242	-3.94043	-4.40995	-0.19744	-4.87673	1.87045	-0.80243	2.33973	1.49404	1.02161	-1.00438	1.02716	-1.41903	2.18813	-1.10119	-3.07876	1.99771	1.97137	0.45402	0.57410	0.20817	4.43719	-0.52026	-0.30666	-2.07180	-0.61215	0.61701	-1.04211	1.32113	0.75864	-0.98910	0.20859	-0.72445	-0.90928	-2.32844	-0.02668	-0.02247	-1.18508	0.82448	-0.09851	0.44435	0.45207	0.57773	-1.17592	-0.31236	0.53387	0.48863
ENAH_rep3		0.97143		35	D	B1	46	18	509	741	-0.16200	7.45939	-8.33402	-7.90379	3.75179	2.13050	4.55778	-2.53189	7.32405	3.25962	-9.63340	-0.30886	-2.43130	-0.70055	-3.20907	-1.75827	0.03654	-2.71967	0.08226	-3.39711	0.02570	0.01253	-0.49756	0.42375	-0.49904	0.29463	-1.67455	-2.13358	0.10155	-0.49947	0.45736	1.86477	-0.90996	0.16198	0.78723	0.86386	0.86826	-0.87649	1.74669	-1.07027	-0.24094	0.03204	1.55318	-1.36099	-0.25743	-0.35237	0.17678	-1.90852	-0.48048	0.51064
ENAH_rep3		1.00000		43	D	B1	46	18	541	752	3.74438	4.86320	-3.78353	-4.15056	6.15868	1.45782	0.61565	-5.81414	1.90383	-3.74798	-7.37215	0.09000	2.69282	3.80742	-3.39782	1.68835	-2.60952	0.60025	-0.41455	-0.34106	-1.47728	-1.41139	2.79018	0.81180	-1.14812	1.22702	-1.20595	-0.77623	-0.99937	0.05764	1.32456	1.86176	-0.64022	-0.07941	0.41749	-0.32908	0.84524	1.16380	0.54846	0.08231	1.05366	-1.02944	0.34245	0.40080	-0.00454	-0.02004	0.02792	0.76541	-0.49107	0.34648
PDLIM2_rep3		0.89474		19	D	B1	46	18	689	834	14.87020	-3.94002	-11.90528	-1.07713	-1.60532	-5.69364	1.91726	-5.67208	-1.12320	-1.11201	5.10102	-0.33467	0.54565	0.13833	-1.01339	-4.65743	-0.29466	4.46370	-3.63548	1.12048	1.89871	5.56830	1.92906	-1.45164	-0.01553	1.63941	-2.82874	0.96873	0.90190	0.34739	0.20385	-0.00010	-0.62365	-1.73970	-0.11739	-0.48343	0.80001	0.31728	-2.88268	-0.49258	-0.29083	-0.19214	1.13376	-1.54093	0.39463	-1.58308	-0.21866	-0.98303	0.99603	0.34179
EZR_rep2		1.00000		26	D	B1	46	18	873	912	-7.15287	0.41510	-0.90867	-0.93579	2.79501	2.02578	-0.30066	-5.45933	1.47975	-1.93364	-3.20499	-0.63430	-0.53215	-4.14215	2.53373	0.20156	2.15815	0.04937	-0.10557	0.34671	0.95767	-0.15824	-0.78832	1.39349	-1.20270	1.30827	1.01383	1.38186	-0.38476	-0.48957	0.29324	-0.70405	-0.60201	-0.39082	0.76055	-0.97636	-0.93218	0.15201	-0.03385	-0.65035	-0.12389	0.15144	-0.61464	-0.37413	0.47035	-0.35871	-1.14223	-0.38396	0.21928	-1.45980
IQGAP3_rep3		0.71429		7	D	B1	46	19	753	40	22.58964	-21.29953	-7.83489	-12.21460	5.29279	1.93317	-4.45520	10.38354	0.16987	-0.78848	2.15506	4.14104	2.38515	2.50063	5.37697	5.86450	-1.96880	1.36858	-4.23641	-3.60110	8.38820	0.12571	1.09056	4.81018	-1.56199	3.77810	-1.07426	0.18614	1.87347	-0.96291	-0.11359	-1.16206	-1.62307	-0.70758	-1.37694	1.27193	1.85623	0.90384	-0.04443	0.41323	0.23849	0.62127	0.09261	-0.17956	-0.76765	0.38631	-1.13908	-0.03899	-0.17374	1.36903
LPXN_rep1	KLHL4_rep3	0.58621	0.41379	29	D	B1	46	19	198	308	-10.04901	-8.45667	-2.96121	0.26047	1.30357	1.45815	-0.21772	-0.82597	-1.62981	2.56988	2.87129	2.77230	2.31110	-0.80244	0.34597	1.28130	-1.77675	-1.14487	0.71278	-2.57759	-0.00746	-2.00995	0.93069	0.21758	-0.12161	0.93936	-0.07463	-0.12130	0.11526	0.97252	0.36016	-0.25705	-0.87712	-0.47630	0.92641	0.22045	-0.01601	-1.58929	0.63330	0.06933	0.48268	1.37487	0.75877	-0.12351	0.74736	0.07292	0.12733	0.59977	0.91736	-0.15398
GNA12_rep1	EPB41L2_rep2	0.63333	0.36667	30	D	B1	46	19	646	309	-2.51661	-3.07458	8.52677	2.68478	-0.18315	6.99577	-3.97303	1.92957	-4.49417	3.03361	-4.63124	-3.44871	2.92907	-0.16150	-3.67310	-4.67967	0.27650	-1.33952	-1.14535	-1.82823	0.78752	-1.51013	-0.80263	1.07774	-0.60907	-0.05434	1.03872	-0.46498	0.26195	-3.19961	-1.49112	0.84363	0.10000	-1.16603	0.53083	1.08506	-1.16494	0.36103	-0.26891	-0.31589	0.76971	-0.76938	-0.54881	-0.20940	-0.31079	-0.72421	-0.45953	-0.27347	0.30871	-0.28678
PDLIM7_rep2		1.00000		24	D	B1	46	19	154	427	-11.26304	-4.95845	0.35464	-2.05065	-1.60553	0.44733	-0.87834	-0.23683	0.08711	2.58267	0.82340	1.15172	2.13115	-1.38002	0.54400	0.24193	2.35699	-0.40898	-0.79087	0.99682	-2.88021	0.91355	-0.22597	-1.39656	2.69184	-0.40620	0.83162	0.71335	-0.59841	0.42141	-1.12882	-0.68156	0.36711	0.80914	2.20723	0.42916	-0.60070	-1.43751	-1.20323	0.91386	-1.35713	-0.28672	0.15822	0.88387	0.20385	0.07336	-1.32498	0.32305	0.12373	0.11886
FHOD1_rep3		0.90476		21	D	B1	46	19	823	483	10.97064	-0.93577	-5.37693	3.61596	-4.50942	-5.02545	6.06285	-2.13397	-3.37172	8.23551	6.95009	-4.77462	-4.20187	1.25452	-0.34520	-6.21068	-0.49528	1.78294	-4.67716	-2.26463	1.51155	4.70120	-1.16711	0.12428	-1.06194	1.76095	1.68168	0.03901	-0.48729	-0.34451	-1.31581	1.76779	-0.62134	-4.11040	-1.95112	-1.48964	-0.68903	0.86263	1.68274	0.41685	0.96896	0.89609	0.19623	-1.21630	1.02251	-3.05134	-2.18313	0.60866	-0.10168	1.04130
CNN3_rep3		0.97222		36	D	B1	46	19	736	685	-4.34508	4.06337	-1.21464	-4.16434	-1.78014	-1.09384	-4.92085	-4.02905	-0.80127	-1.16926	1.46473	-1.26679	0.27617	5.03926	-0.75042	-1.20597	1.42167	1.05984	-0.35669	1.07011	3.59493	-3.49840	1.62797	1.63675	-0.02324	-1.05501	-0.48028	-1.73822	-0.17502	1.44165	-0.32302	-1.31285	-1.49308	0.43687	0.09002	0.15282	1.03032	-1.03524	0.93087	0.85816	-1.89985	-1.14082	0.30529	0.24977	0.99681	1.67965	-0.17521	0.60103	1.30622	-0.19735
WIPF1_rep3		0.97872		47	D	B1	46	19	225	734	-9.34954	-3.49689	-4.93023	-3.85308	3.22950	4.54872	1.32794	-0.66396	1.57443	0.68605	1.02640	-3.63960	4.37969	-1.49272	-0.91704	1.48761	1.46055	-0.23048	0.89416	0.41160	-2.05064	-1.39079	0.61869	-0.82963	0.05436	0.84941	0.03691	-0.29372	-1.01855	0.35462	1.23341	-0.10427	-0.43184	-1.73267	0.08070	-1.11123	0.64250	-0.88183	0.47365	-0.53205	-0.61827	-1.75510	-0.24026	0.24435	-1.14589	1.28444	-0.77979	0.19987	-1.07694	0.23656
PHACTR4_rep2		0.96154		26	D	B1	46	19	507	744	-2.27492	-0.36748	-7.13727	0.67425	-0.45203	-3.39906	1.26009	-0.72295	-0.41897	0.85722	-2.81241	3.45387	-1.46257	-5.33440	-0.73178	-1.14534	0.73787	0.36838	-1.29343	0.72041	0.89306	0.83139	-1.61117	1.12086	2.16820	-0.11531	-0.92701	2.20290	0.86044	0.62960	0.38540	-0.67909	-0.45638	-1.17104	0.55109	1.04577	-0.52998	-0.20463	-0.97430	0.05957	1.29857	0.92731	-1.26045	-0.63106	-0.66207	-0.75060	0.29646	-0.91112	-0.20938	-0.19600
MYL6B_rep2		0.96552		29	D	B1	46	19	349	758	-3.02136	-5.40431	4.27189	-1.14847	-3.18225	-1.95900	-0.35845	-6.07357	-4.77183	-2.96914	-0.16197	1.82692	1.47999	-0.13813	-0.27795	2.53469	0.40116	1.70842	0.21996	0.44168	0.31599	0.14243	-0.48899	1.82507	-0.23821	-0.07256	1.01303	-1.14058	0.97464	1.87786	-0.60878	0.93284	-0.60655	-0.81853	-0.44253	0.13483	-0.24953	-1.03400	0.63626	-0.23036	-0.19021	0.74777	-0.18731	0.51640	-1.47870	-0.75292	-1.01489	0.87851	1.59330	-0.08716
PHACTR4_rep2		0.92593		27	D	B1	46	19	454	751	0.34252	0.06706	-1.24219	1.07912	2.24030	-1.74776	-2.40116	-8.22435	-1.67680	-3.22430	-3.13484	0.44116	-0.61898	-2.03828	1.33761	3.39462	2.09069	0.25945	-0.46351	2.68957	0.16524	-0.32295	0.80106	-0.38474	0.06760	0.03037	-1.17968	1.48870	1.81085	-0.37802	-0.32932	0.45492	-0.01887	-0.51482	-0.72184	0.20979	0.44194	-0.06403	-0.24631	-0.10220	-0.22890	1.91062	0.07480	0.40722	0.76155	-0.11331	-0.29722	-0.85668	0.60058	-0.42553
CNN3_rep3		0.91892		37	D	B1	46	19	914	793	-7.01033	-1.00405	-6.89371	-4.44856	-1.26147	0.86974	5.45204	0.62272	-3.28439	3.99378	-0.33685	-2.14801	-0.04720	0.05328	-0.43527	2.65069	-0.06000	2.99967	2.38326	-1.17016	3.56514	-0.82626	0.36261	1.18578	2.64866	-0.99652	1.32074	-1.46607	-0.06491	1.73345	-0.73114	-0.57145	-2.01869	1.00656	0.43737	1.90853	-2.36386	-0.86456	-1.76968	-0.32287	-1.96364	0.78955	1.64784	1.44200	0.00222	0.47824	1.36394	-0.64255	0.33352	-0.64239
WIPF1_rep3		1.00000		34	D	B1	46	19	215	843	-7.23577	1.21281	2.18620	-2.88456	-2.39555	4.88575	-4.25970	-8.21948	-2.25838	0.84560	-2.05346	0.67962	1.83948	-2.10214	0.23860	0.80631	1.51073	1.84873	-1.45588	-0.97873	-0.00750	1.44411	-0.47301	1.51678	0.37741	0.26242	1.14893	-0.26722	0.68742	1.87797	1.39547	-0.27644	-1.11852	2.05534	-0.13657	0.73777	1.04726	-0.10406	-0.02280	2.25233	0.87563	-0.68731	0.75131	0.37839	1.11404	-0.65219	-1.21108	0.46981	0.98419	-0.17501
MICAL1_rep3		0.94000		50	D	B1	46	19	649	812	-8.60765	-4.93831	3.04962	0.56328	-1.47915	-2.20041	5.34991	0.68064	-0.85497	1.98716	1.54048	-1.66847	0.61380	-0.16986	0.41536	0.84148	-0.70061	2.30204	0.41102	-1.57429	0.03737	-0.70321	1.30238	-0.79559	-0.52814	-1.85151	0.40014	0.01178	-0.13420	0.20895	-1.46084	2.04240	-0.18137	0.66907	-0.80915	1.38825	-0.38219	-1.61445	-0.95938	1.04597	1.20164	-1.44605	-0.73473	-0.00299	-1.34465	-0.42500	-0.91769	0.72495	-0.75956	-0.34544
WIPF1_rep3		0.91892		37	D	B1	46	19	255	886	-9.74409	-0.54746	-1.80392	-2.43088	3.35925	2.55363	0.81490	-3.90692	1.39884	-2.86476	2.48069	-1.85713	3.79553	-0.85866	-1.00427	1.81840	1.08853	0.01821	-0.09578	0.03242	-1.01059	1.36132	-0.38017	2.04179	-0.91971	-0.05455	-0.09577	0.24764	-1.78303	-0.29554	-0.12247	0.02220	-0.85162	0.46619	0.59340	-0.71137	0.50547	-1.21179	0.21042	0.31085	-1.78456	-0.18348	0.86427	0.10366	0.68266	0.42437	-1.81180	1.73966	1.34275	-0.07894
SLC9A1_rep3		1.00000		15	D	B1	46	19	723	916	-0.50559	-4.43471	-2.08797	-8.38160	1.70784	4.60361	-2.41793	-5.23301	-6.33075	-0.09170	-1.77714	-1.49355	1.53439	1.44425	0.18799	-2.52326	0.82459	4.60994	2.95387	-4.73938	1.80265	-3.24360	2.00790	2.02778	0.66914	-0.16123	-0.30220	0.40276	-1.54695	0.07980	0.93546	-2.74001	-1.87590	0.03553	-1.55835	-2.03796	0.55176	-0.31578	-0.27677	0.88316	0.69983	-0.38504	0.90393	0.12308	-0.26356	-0.01075	-0.10788	-0.23926	0.81211	-0.86200
IQGAP3_rep3		1.00000		8	D	B1	46	20	148	84	-8.18548	-1.37235	-2.39168	-6.52209	-9.07591	3.91877	-1.97751	-2.87684	-0.13866	0.41872	2.72840	4.19031	1.07321	-1.22865	1.85796	-1.04039	-3.18105	-3.95036	1.26423	-0.73368	2.00325	0.91043	-1.45919	-0.37010	2.14576	-0.78033	2.70895	-0.76404	-0.10926	-1.27203	-0.08501	-1.38436	-2.36744	0.13176	-1.36641	0.16773	2.18476	-1.35472	0.44574	-0.95560	-0.60198	-0.51095	-1.06533	1.14255	-1.63247	-1.37130	0.50066	-0.79058	0.08973	-0.16271
SWAP70_rep1		0.91667		24	D	B1	46	20	287	196	-7.49247	-1.79791	-4.67907	-6.00593	-1.05303	-1.69372	0.74862	-1.40814	-2.30780	-2.66552	-0.35294	2.15257	0.92447	-1.22628	-2.22336	-0.86063	0.00106	-1.26106	1.22711	1.46388	1.47695	3.17434	-0.08417	1.58281	2.64141	-1.37861	-0.52063	-1.29921	-0.85734	1.54643	0.57890	0.89540	-1.16137	0.05611	0.05233	-0.86163	-0.00971	-1.70428	0.30755	0.42937	-0.97678	-0.33296	0.58092	0.68866	0.25536	0.18979	-1.21149	0.35173	0.77555	-2.39640
P4HB_rep2		0.93750		32	D	B1	46	20	183	204	-0.02500	5.57679	-4.23319	-4.41661	-10.85740	-4.04590	1.20931	0.32817	-0.16304	1.37904	-2.01067	1.48228	3.53711	2.46860	-2.98542	5.40263	3.57215	2.27358	0.05631	1.59188	-2.81067	-0.51457	-2.84274	3.23546	3.68522	-1.60237	-0.55109	-0.55965	0.00907	-0.76550	-2.69954	-2.83136	1.73945	-2.32466	2.07227	2.48971	-1.10075	-0.66720	-0.43790	0.72033	-0.83810	2.48609	0.13642	-2.97772	0.54763	-1.01351	-0.15002	1.99087	-1.52766	0.61279
PDLIM7_rep2		1.00000		5	D	B1	46	20	563	193	15.33978	-24.19579	6.74946	-3.02204	0.77284	1.37722	-6.33060	8.92038	3.81019	0.39900	1.26359	3.03500	3.81546	-2.72073	-2.44254	5.08733	-0.85713	-4.47414	-0.25570	1.82392	6.43782	-2.07277	1.34756	2.92444	-0.16603	2.90430	-1.26792	1.12488	0.15525	-0.97118	-1.79217	-0.28708	0.52934	-0.53421	-0.69326	0.72715	2.35187	2.34318	-0.54049	-0.95302	0.18680	-0.69368	-0.77476	0.78251	-0.21908	-0.89417	0.47084	-0.23218	-0.60481	-0.71901
ILK_rep1		0.95000		20	D	B1	46	20	168	257	0.04147	0.11652	0.62307	2.77339	-4.25659	13.09685	1.68042	-0.65214	-2.36079	-3.95332	-2.83480	2.76138	-0.17027	-0.39648	1.56572	1.05122	3.76843	-2.05232	3.62343	1.91751	-0.19314	-0.13275	0.05579	1.90427	0.74453	-0.30031	0.87533	-0.02617	3.22284	-1.45890	0.35560	-1.02329	-0.82377	-0.76088	-0.28453	-1.74928	0.20422	0.93318	-1.60095	1.57960	0.71671	-0.02202	0.04050	-1.30309	1.52020	-0.06731	0.17186	-1.63278	0.40955	-2.07524
PLS1_rep1		0.96154		26	D	B1	46	20	344	274	1.64386	-9.00533	-0.65103	7.29145	-2.35691	-4.39122	-0.15877	-4.13441	0.09578	2.78529	4.00823	1.43068	1.46457	-0.66974	-1.62386	-0.66791	0.12913	-1.47395	0.36087	-2.65297	-0.47529	1.60914	0.55166	-1.67599	1.75247	0.77264	0.73952	1.36643	0.57403	0.43120	-0.97908	1.18531	0.28491	-0.68328	-2.36523	-1.04422	-0.33998	-1.67313	-0.58381	0.29472	0.62046	0.75820	0.75283	1.54122	1.31666	-1.39508	-0.77638	1.56541	0.08045	0.04920
ILK_rep1		0.88889		18	D	B1	46	20	226	304	8.84604	-3.72832	-2.87616	2.35786	-5.70649	6.44989	-1.00797	-0.27683	-1.65053	-2.81234	-0.69833	0.86706	2.55224	-5.19434	-0.62971	-0.90454	-1.58539	-2.03913	1.99441	4.41705	-0.28762	3.84350	-1.67802	0.32189	0.89495	0.64319	-2.56626	2.26494	0.58036	-2.05927	0.11888	0.10722	-0.50775	-0.34816	0.01584	-0.24599	1.38582	-0.33259	-0.78060	0.00545	-0.70172	0.66518	-0.75656	0.46041	0.72689	0.37024	-0.08859	-0.02813	0.39014	-0.12532
MTOR_rep2		0.91892		37	D	B1	46	20	741	409	-2.09973	2.39174	4.34473	-7.73247	-8.05085	4.87014	-2.01952	-1.77152	-5.32961	2.56130	2.62028	-2.42487	-1.57475	-1.10930	-1.72014	-2.31838	-1.39732	2.96203	1.15419	-0.14461	-0.12319	-2.63329	1.26190	1.94157	0.34185	-3.37220	-0.00990	0.89049	-1.94496	-0.46900	-2.01661	-1.49485	-0.21356	1.08600	2.11128	-0.00926	0.73538	-0.43354	-0.51379	0.78276	0.46902	-1.41533	0.29062	-1.10695	2.00048	-1.45310	-1.96033	-0.36875	-1.86306	-0.98274
PLEC_rep2		1.00000		9	D	B1	46	20	557	448	-8.93364	1.19053	-6.78360	3.87135	5.90146	-0.11188	-0.87356	4.22637	0.55149	2.58548	-0.98813	-2.39011	0.18497	-2.89407	-0.47285	1.09615	-1.23350	4.86604	0.08145	2.62277	-1.10018	-0.76890	2.90265	-2.19228	0.21518	0.28335	-0.44987	1.09993	0.67598	-0.65936	0.31429	-0.84052	1.04001	0.26607	-0.20174	0.54738	-1.39487	0.30109	-1.44898	1.01408	0.01862	1.09667	0.35449	-0.57967	0.11051	0.03728	-0.46687	0.17315	0.06654	0.80508
TMEM201_rep3		0.94118		34	D	B1	46	20	179	590	-5.02986	-3.21475	2.64026	-6.09954	-4.07102	-2.35645	1.09926	2.07006	-5.31625	0.36610	-0.88672	0.61277	-2.58494	-0.53810	1.10545	-0.26297	-0.55214	0.75734	-0.20448	1.38230	2.73614	-1.91991	-0.97111	-1.11992	1.14073	-2.06677	-1.37269	-1.50818	-0.31736	1.61401	-0.03322	-1.09963	0.50079	-1.89567	-0.72007	1.61319	-2.01565	0.47646	0.63368	-1.46489	-0.15236	0.03387	-0.34385	-1.65887	1.50962	0.66881	-1.03172	-0.31068	1.35512	-1.05266
BAIAP2_rep2		1.00000		15	D	B1	46	20	379	595	26.69374	-19.91843	12.60465	6.37930	4.79221	-3.09732	-6.55674	0.52302	6.70866	-2.53597	3.98575	-3.99613	-2.66502	-2.58575	-1.56015	5.89235	2.06768	-0.11795	8.48776	1.46456	2.45183	2.00516	-3.39961	2.63152	2.07296	3.29870	-1.29269	0.87495	0.66403	-0.09426	-1.36065	-0.30960	1.29969	-0.35547	-0.76145	0.28306	1.62191	-0.28863	-0.43625	-0.05523	1.32517	0.07853	-1.16930	1.31783	-1.70190	-1.34457	0.19687	0.85655	0.22201	0.02536
PRKCI_rep1		1.00000		6	D	B1	46	20	774	668	-2.63902	5.72371	2.93509	0.31797	0.90503	-4.39281	-5.29526	1.42625	2.51678	2.13736	-3.33854	2.58263	-1.94183	-0.41385	1.57453	-1.33261	4.23897	-1.34094	-1.28613	-1.35444	1.97191	-5.61991	1.17623	-0.62274	0.11879	-1.50658	-1.91656	0.74616	-0.08473	0.21516	1.42942	-1.38355	3.23853	-0.60292	-0.82062	2.94755	-0.38661	1.05180	-1.16176	-1.06234	-0.33915	-0.86405	-0.02131	-0.03749	-0.83387	-0.99503	0.82082	-0.67762	-0.94203	1.21291
BAIAP2_rep2		0.94118		17	D	B1	46	20	452	674	0.25743	-0.77568	-5.97797	-4.33722	-5.52777	6.60012	2.55355	-3.52965	0.10327	4.12125	-1.63730	-1.59435	2.28416	0.89597	0.78204	-1.15143	-2.95016	3.47846	-0.86549	-2.85362	-1.98818	0.61216	0.29453	1.05885	-0.54111	1.14910	-0.84745	-0.85078	-0.42997	-1.24988	1.25575	3.13601	-0.42207	-0.33338	-0.42840	0.32172	-1.15317	1.50483	-0.82367	-0.54915	0.54926	-0.47486	-0.70047	1.02838	-0.08657	0.36635	-0.61824	-0.45871	-1.26283	0.96001
BAIAP2_rep2		1.00000		29	D	B1	46	20	399	691	-2.83481	3.76036	-8.66617	-2.19156	-5.78717	-2.61491	1.68461	-1.22847	2.22068	3.48444	-3.71122	5.30139	-0.50305	0.17498	-0.15788	-1.49175	3.03228	-2.54096	1.54833	-3.58555	2.33358	-1.43532	-1.94278	1.18108	2.77113	0.24115	0.01755	-1.90494	-1.18624	-1.19921	0.34336	1.16321	-0.23274	-0.24100	-0.61386	1.95195	-1.46020	-1.15633	-0.67395	-2.08860	-1.36364	2.18815	-0.35739	2.00035	0.29451	0.31594	-0.37932	-2.45391	0.51867	0.31453
TWF2_rep3		1.00000		49	D	B1	46	20	266	741	-11.62818	-1.56906	-2.28078	-5.74034	-1.96206	1.57130	1.18211	1.17826	0.40060	0.23960	3.47139	-2.59673	3.37827	1.62655	0.62481	1.40016	0.02885	0.10765	0.61260	1.02409	-0.71314	0.48219	0.24757	0.69697	2.69040	-2.06036	-0.00952	-1.35133	-0.04936	0.90105	0.24303	-0.07588	0.47056	-0.18027	-0.01019	-0.17294	0.96086	-0.81408	-1.76040	2.74491	0.09989	-0.25616	-0.90792	-1.41007	0.41177	-0.22593	-1.80934	0.14431	-1.20720	0.84532
MYL12B_rep2		0.86957		23	D	B1	46	20	753	775	12.77652	10.34544	8.17668	-3.90788	-7.90963	7.75608	6.21195	11.05849	-6.07820	3.21056	-0.71702	-5.76872	3.30513	-1.14280	-0.20557	4.26918	0.91704	-0.22747	-1.46451	1.12905	1.25334	-2.04878	0.64297	-4.47194	1.79808	-3.10186	-3.41833	-0.48705	1.81836	0.58075	2.19084	-2.43991	-0.03219	0.50038	1.02826	0.98180	-0.44274	4.66624	-0.78845	1.02939	2.56617	-1.21840	0.08341	2.03702	1.57245	2.00386	-0.25885	-1.69169	3.79993	3.36734
TWF2_rep3		0.92857		42	D	B1	46	20	196	891	-10.42212	4.78305	0.62308	-4.80340	1.69033	1.44498	-4.89373	-1.38939	-0.27484	-1.90231	-1.09196	-0.95898	-0.91481	1.17838	3.75043	0.77042	2.20170	-1.34315	0.20561	-0.12288	1.54202	-0.40313	-0.99515	-1.06669	-0.57934	-1.16407	2.69138	0.17617	1.37217	0.10563	0.68295	-0.54676	0.95559	0.84943	-0.01622	0.61487	1.97966	-0.38851	0.76646	-1.65375	-0.40087	-0.55023	0.49633	-0.58310	-0.47048	-1.64084	0.74071	-0.10314	0.75245	0.11442
GAS2L3_rep2		0.95000		40	D	B1	46	21	860	151	-6.68650	-2.54834	6.88216	-2.03571	-6.79457	5.99628	-1.17752	-2.71671	-1.83662	-0.84133	-0.02464	0.36138	-0.05778	-1.45334	-1.22172	-4.62319	-1.42740	0.49206	-2.04004	-0.95311	1.61617	-1.68991	-2.32892	-2.94725	2.46051	-1.35361	-0.91743	-2.14043	0.52090	-1.79479	-0.16408	1.38561	-0.64315	1.11639	-2.07418	-1.57977	0.59404	-0.83446	0.33620	0.33059	1.58620	0.50535	-0.63564	0.01904	-0.94365	-0.72779	0.72961	0.85096	-0.75774	0.10169
AJUBA_rep2		0.73333		15	D	B1	46	21	600	219	-3.85165	-2.49728	9.03073	-2.42253	-10.65920	-1.45359	-1.49086	2.05251	0.02064	3.31040	-4.11045	3.21406	0.62024	-1.84011	3.37110	-3.43882	-0.22988	-0.57514	-0.22101	-1.23618	3.50845	-2.99662	-2.09672	-3.33150	0.74296	-2.08077	0.99253	2.21182	-1.38063	0.55365	0.94002	-3.27032	0.84619	0.83328	1.12497	1.19259	1.20342	-0.16675	1.70011	-0.86096	2.85042	-2.57438	1.19851	-1.47602	0.56917	-0.02725	-1.47068	0.22349	-0.43012	1.45294
ADD1_rep3		1.00000		20	D	B1	46	21	540	267	-8.30564	-7.66975	1.38881	5.03315	3.82230	-0.11098	2.25107	-1.02030	-1.00160	2.18332	0.20106	-0.47378	3.17858	-2.35467	2.66128	4.73708	1.20752	0.86291	2.43515	-0.33713	-2.89581	-0.05603	1.24884	0.86844	0.24647	0.56655	0.17203	0.81125	0.29733	-0.64507	-0.00182	1.29682	0.31344	-0.10295	-0.91154	0.03916	0.78610	-0.52899	-0.07149	0.65595	0.07060	-0.54299	0.24811	0.41273	0.60689	-0.41089	-1.25881	0.10242	-1.11909	0.76451
ADD1_rep3		1.00000		25	D	B1	46	21	446	281	-12.65333	-6.35897	-1.48672	0.99100	3.56837	1.37406	0.04642	-0.62135	-1.06308	1.97325	-0.17547	1.12971	2.70649	-2.01746	1.02263	0.95070	-0.34049	2.85560	0.87990	-0.45253	-1.76614	-2.90503	2.24428	-1.28964	-0.36456	0.03750	-0.73787	-0.10384	0.38174	-1.06876	-0.00141	0.76610	0.78324	0.13077	-0.82057	-0.50656	-0.20525	-0.68943	-0.13065	0.71589	-0.21456	-0.18885	0.36635	0.36579	0.32578	-0.94856	-0.20971	-0.82764	-0.79704	0.49300
DBN1_rep2		1.00000		28	D	B1	46	21	544	383	-10.74861	0.83640	-0.17417	-5.34769	4.29593	0.94339	-0.74328	-4.87696	2.89241	-0.28219	2.37968	-1.79113	-1.04642	-1.00584	1.91281	1.96964	3.01008	-1.42170	-1.36697	-1.91418	0.13453	1.11831	-2.06323	1.21911	-0.07456	0.06111	1.53994	0.39384	-0.14977	0.27671	0.20102	-0.62177	-0.02293	-0.62608	0.18325	-0.99940	-1.70131	0.92620	-0.68157	0.60923	-0.02062	-0.66013	-0.35532	-0.68223	0.12235	-0.85151	-0.95375	-0.22220	-0.50520	-1.12596
PIK3CA_rep3		1.00000		6	D	B1	46	21	439	396	-0.64433	-4.26004	-3.20437	-4.29406	2.35942	5.33340	-2.72016	-2.33962	0.68575	-5.11559	-3.80132	2.79319	4.89570	-3.23496	-5.30442	-0.36225	-1.65064	-1.63659	1.02551	-0.64755	-1.08291	6.36477	-2.89426	1.29844	-5.18592	1.00040	-0.61482	1.04569	2.22167	-0.58150	0.16473	0.34645	-0.47272	-0.18438	0.87892	-0.54453	0.85223	0.09760	-1.29202	-0.33707	-0.91850	0.26081	-0.11977	0.48658	-1.07491	0.51799	1.47432	1.03769	-0.06403	-0.91428
CARMIL1_rep2		1.00000		49	D	B1	46	21	709	437	-4.60610	1.92500	7.11015	-2.07276	-5.93703	-1.45036	-0.87626	-3.28007	-1.84387	-1.16698	-1.00920	-1.35117	-2.21783	0.30448	3.48482	-0.85490	0.58006	-0.42924	-1.11758	0.47611	1.49572	-1.55904	-1.92722	-0.93449	-0.81283	-1.28552	-0.34163	-1.21457	-2.25678	1.55706	2.07723	-0.37623	-1.74930	1.31779	0.60165	-0.15462	1.14540	0.01539	1.36818	0.21347	3.04988	-1.03490	-0.66296	0.50283	0.25047	-0.57730	-1.66961	1.11250	1.57226	-1.70792
DBN1_rep2		0.96667		30	D	B1	46	21	525	451	-9.55342	-3.19963	-1.15464	-0.89410	2.35466	-1.24720	1.77586	-3.30176	2.56859	-1.20645	2.25430	1.17932	3.75111	-0.10949	0.22874	2.57217	2.11412	-0.23621	-0.52406	-1.37539	-2.06485	0.76834	-0.87490	2.23598	1.00348	0.15438	0.17473	0.77093	0.09966	-0.16787	-1.16688	0.52358	-0.39782	1.85896	-0.49721	0.15531	-0.49264	-1.16152	0.28770	-0.15034	-1.38678	0.63745	-0.32866	0.75571	0.02262	-1.05320	0.44724	-0.43675	-1.18296	0.60361
PDLIM7_rep2		0.90385		52	D	B1	46	21	438	488	-3.83114	2.81403	4.84658	-4.84007	-14.11849	-6.24766	-1.02472	6.57439	5.01994	-0.21130	-1.26569	5.30013	0.00260	-4.09678	1.58867	2.62064	-1.09663	4.88103	-2.77663	0.16590	-0.74081	-3.15425	0.44832	-3.36630	0.78467	-2.82893	-0.54788	1.70715	-0.90640	-0.41454	0.30009	-0.93242	3.52804	0.14913	-1.08351	2.06786	-1.05934	2.30470	-0.82336	-0.71398	1.12200	-1.96084	0.79299	-3.45513	-1.63456	-1.05896	-1.00820	-0.26325	-0.49106	1.10389
PLCE1_rep2		0.92308		26	D	B1	46	21	611	499	-0.12533	-5.48541	4.64086	6.36293	1.96721	-4.15259	1.68873	-1.51300	-1.59323	-3.11435	0.32236	-2.57425	3.53549	-1.06893	-1.90634	-2.68830	1.52916	0.62725	0.94778	-1.37303	0.16085	-2.18595	0.20660	0.45482	-0.20540	-0.14504	0.29080	1.28368	-2.38222	-0.55252	-1.50769	0.75468	0.01203	-0.49295	-0.04077	1.29121	0.18505	-1.10157	-0.35295	-1.05716	0.18457	0.45697	-0.18931	0.75018	1.06551	-0.65717	0.07687	-1.40283	-1.00921	0.28422
GAS2L1_rep2		0.90909		22	D	B1	46	21	778	496	-0.54574	-3.77799	-5.18549	-3.36224	1.17822	0.06989	2.53041	-5.69780	-2.72721	2.11264	-1.45945	-0.95060	1.42571	0.15232	-1.96709	-1.26443	1.03369	2.22170	1.10714	-0.35062	3.09480	-2.63504	-0.10007	-0.15342	1.03399	0.53525	-0.95338	0.00421	-0.39121	-0.92004	0.31863	1.63898	-1.32643	-2.65241	-1.53038	-0.65230	0.51599	0.43519	0.33407	-0.27378	0.92949	0.14635	0.54449	-0.09121	-1.17261	-1.51277	-0.96959	-0.54780	-0.78951	-0.46112
PSTPIP2_rep2		0.81818		11	D	B1	46	21	338	506	0.55211	1.95836	-9.25455	0.67967	0.78250	2.44570	2.27779	-1.78481	-1.00984	2.50678	-1.03269	-4.52994	3.15174	-0.27562	-2.14375	1.10795	2.47665	1.82281	-0.47524	0.76821	1.09112	-0.00600	-1.74450	1.31420	0.89214	0.51985	-1.01882	0.30624	0.32841	-0.31640	0.95286	2.93366	-1.25119	-0.99242	0.12859	1.03664	1.40695	1.43243	0.81637	0.08343	2.18685	-0.50176	-0.35210	0.74907	0.71918	-0.55314	0.06741	1.02624	0.00560	0.15014
LURAP1_rep1		0.94444		18	D	B1	46	21	481	622	9.29832	0.37099	7.30868	2.42919	-7.07496	-0.30253	-4.39136	-7.23797	0.59946	-1.62087	-2.76331	-2.68151	5.21594	2.24596	-2.63336	1.49124	2.74226	-0.01860	0.55513	0.87940	0.34710	1.83413	0.66280	2.91407	-3.33640	0.69494	-2.17400	0.95708	-0.49638	2.57720	-1.15414	-1.31868	-0.23026	0.74568	1.82304	-0.96293	0.73760	-0.45013	0.20829	1.41847	0.24648	-0.46224	-0.83294	0.43791	-0.16035	-0.33834	0.25151	-0.97186	0.56372	-0.63816
EPS8_rep2		0.96154		52	D	B1	46	21	405	655	-10.72232	-0.32235	4.60770	-7.00311	-6.11362	0.95040	-2.96938	-1.77420	2.24229	-0.29637	2.57413	2.09035	0.45468	0.06271	2.32350	0.02730	2.02959	1.55662	-2.38596	0.37393	-1.13800	0.03798	-2.73170	0.82091	0.09180	-1.23580	1.02901	-0.62013	0.84928	1.35979	0.91068	-1.60116	1.16527	-0.46124	0.16788	2.32307	-0.74561	-0.26446	-0.32762	0.05990	-0.66840	1.08535	1.41926	-1.67531	0.36805	1.55482	-0.88302	0.18166	-0.24202	0.37846
MACF1_rep1		0.80000		10	D	B1	46	21	736	662	48.14193	-11.62851	1.71691	-1.70996	5.26929	-2.08052	-3.09723	1.45040	-4.67383	-6.58809	0.07606	-8.06004	-3.80277	-2.24037	5.68730	-7.37343	6.21289	7.70576	6.04135	0.54826	-2.41611	0.68813	1.18470	1.59388	3.19800	3.72084	-2.51866	0.55056	-0.06776	1.69734	0.29708	0.18251	0.06107	-0.20163	0.35478	0.74888	1.35950	1.10722	1.02752	0.37962	0.31226	0.28618	0.20972	1.67131	-1.13694	-0.63775	1.39647	1.39672	-1.35257	0.42420
EPS8_rep2		0.95000		40	D	B1	46	21	260	678	-6.56839	-3.16613	6.85322	-0.72911	-11.78503	1.63324	-8.31918	-1.13609	-1.39206	7.52026	-2.31466	5.57426	-0.06030	-1.04180	2.55954	-1.92100	2.24819	2.32168	-1.22688	-0.43270	-1.64314	-1.75406	1.82913	-1.09575	0.27852	-0.24758	-0.13349	0.01843	0.58035	1.71964	0.84394	-2.33280	1.20848	-1.39140	2.35813	1.08829	1.20616	-0.41042	-0.48915	0.86265	1.30197	-0.72347	0.07972	-1.41351	0.41862	0.80975	-0.70569	2.29027	1.47873	1.32945
MYO9A_rep1		1.00000		37	D	B1	46	21	868	683	-10.20675	-3.09204	6.96143	2.01992	-0.68114	-1.27096	3.55765	-0.22192	0.27228	0.14729	3.24120	-2.34152	0.57277	-2.68622	1.49179	-1.80579	1.31411	0.43721	-0.30887	-4.71487	-0.51388	0.97967	-0.10217	0.91953	0.10227	-1.06753	0.70772	0.47538	-2.74297	0.19801	0.84399	-0.84991	0.35187	0.15882	1.39514	-1.43261	-0.64505	-2.37123	-0.51522	0.68869	0.47236	0.96617	-0.20030	0.44736	1.00286	-0.37342	0.33680	0.39423	-1.16179	-0.76339
FMNL3_rep1	LURAP1_rep1	0.66667	0.33333	24	D	B1	46	21	542	714	17.22180	10.86001	-1.51838	8.65954	-6.62115	-2.31930	-1.75367	-4.74933	1.73299	-3.75185	4.20296	-1.35604	4.81144	-3.43258	-0.25991	2.88878	-3.78012	-1.80722	1.42322	-1.33902	1.39982	2.00082	-0.48860	-2.93447	0.05344	0.92942	-2.89806	-1.75284	-1.30047	1.73403	1.14754	0.90629	-0.22798	-0.19908	0.93315	-0.78000	1.11680	-1.75852	0.94722	-1.65987	0.24714	0.22892	0.73978	1.42139	-0.09267	-1.42592	1.66405	1.81214	0.92790	1.64447
IQGAP3_rep1	ARHGAP31_rep2	0.35135	0.35135	37	D	B1	46	21	698	793	-10.00155	-5.50710	2.20520	-3.25735	-1.52684	4.36805	-0.88901	-3.17870	3.05219	5.76382	1.50573	0.87608	2.87860	0.41639	3.48022	-2.45636	1.09822	-0.48190	0.34129	-1.38173	-1.39464	-3.28424	-0.65087	-1.53774	-0.73403	-0.27752	0.34601	1.52036	-0.03288	-0.90148	0.68472	1.46610	-0.35645	0.03965	-1.19471	0.40442	1.08842	0.33836	-0.74979	0.40391	0.59275	-1.19247	-0.97333	2.10947	-0.77460	-1.01506	0.63555	0.06596	-0.39225	-0.40269
ARHGEF18_rep1		0.75000		20	D	B1	46	21	609	840	6.72823	-5.73826	-2.93563	0.13677	-5.16927	-7.10094	2.13319	-1.87359	-1.13904	4.23416	0.04893	3.41876	-1.68082	-1.76096	-0.58810	-3.13218	2.04806	0.92851	-1.10395	-2.19441	4.11930	-1.53065	1.08925	-1.05032	0.98584	1.06282	1.15885	-1.03964	-0.74466	2.34768	-0.57620	2.17953	-0.50675	-1.61112	-0.82586	1.35004	0.96312	1.23428	-1.16189	1.58466	0.63533	1.55779	1.95957	0.14887	1.10933	0.31068	-1.98907	-0.67497	-0.95654	-1.54133
SHROOM1_rep3		1.00000		12	D	B1	46	21	788	878	-7.43005	6.86133	-1.21843	0.82053	0.87015	5.01456	-4.53047	0.38272	-0.33518	1.99040	-3.29606	-3.17079	-2.20052	-4.17073	3.32930	-1.70546	-0.83004	-0.46629	-0.70658	-1.58363	3.56809	-1.33082	1.37459	0.91044	-2.42413	0.61431	2.45428	-0.13540	-1.06555	-1.31524	1.56491	-1.05227	-1.64057	0.77790	1.10789	-1.68448	0.43263	0.86967	-0.28684	-0.20715	0.25859	-0.16245	-0.06469	-0.34605	1.19918	-0.59464	0.76751	-0.81209	-1.50694	-0.23548
GNA12_rep1		1.00000		25	D	B1	46	22	589	171	-2.62001	-6.46347	5.53983	-2.74914	1.18259	4.53123	-7.50734	-6.59267	-7.79344	3.00511	-2.77951	1.12607	-0.23849	-0.51735	-2.25686	-0.41704	0.28052	3.02075	1.92844	-2.14487	-0.70269	-2.51841	2.15301	1.37266	-0.17990	0.03313	0.19398	1.42403	-0.12507	-1.54466	-0.40323	0.02398	0.78843	0.28953	-0.76805	0.80957	0.91121	0.48602	-0.49365	0.62436	-1.73966	-0.62028	-1.90705	2.21438	0.26120	-0.44475	0.40067	1.47006	0.32251	0.34279
VEGFA_rep3		0.83333		12	D	B1	46	22	405	228	-4.73094	10.62208	-8.78055	8.07968	5.69026	6.06975	-3.68289	4.43480	1.72760	-1.65869	3.54433	-2.52479	0.11901	0.24149	-0.64970	1.89182	-1.69727	2.34938	-2.77343	-0.00351	1.70951	-1.77890	-0.07117	0.18082	-1.35663	-0.82679	-0.61034	-0.59797	2.17066	0.47690	2.84390	0.60851	-2.16713	-0.28684	3.08724	0.33673	1.53040	-0.53933	-0.10297	0.00556	-0.42343	1.52933	-0.76256	-0.53929	-0.52714	-0.25259	1.99701	-0.07503	-0.01156	0.98516
RUFY3_rep3		0.86111		36	D	B1	46	22	767	252	-5.13640	-1.39567	-0.74320	0.62876	-3.20639	-4.16107	5.48942	4.42629	-1.36008	3.05769	1.40533	-1.14506	-0.01045	-0.14400	0.52094	0.89108	-0.51160	0.35073	-0.41030	1.33953	0.77958	-1.00378	-0.56159	-3.36644	0.42136	-1.36055	1.22584	0.66118	-0.54336	2.92792	-0.69166	1.11609	-0.98158	0.83749	1.12237	1.39431	0.56287	-1.62221	1.60266	-0.48381	1.61216	-0.46570	0.16175	1.19742	-1.47683	0.29254	-0.48669	-0.60009	-1.34488	0.38841
PLS3_rep1		0.93750		48	D	B1	46	22	545	305	-8.08874	4.58221	1.19001	-3.66405	-2.94595	2.40550	-0.63452	2.56237	0.73792	-1.21129	2.99959	-3.66684	0.00284	-0.21711	-0.29343	1.55982	-0.56593	0.51704	-0.90372	1.54378	-0.10746	-0.09101	-1.75944	2.42019	0.55944	-2.04889	0.42477	-0.27618	0.79507	0.91370	-0.85163	-0.82404	0.41628	0.78902	0.69707	-0.38163	0.29263	-1.25087	-1.25418	-1.71864	-3.09221	-0.88420	0.65015	-0.52441	-0.20687	0.22696	-0.52279	0.64436	-1.24236	2.50864
BRK1_rep1		0.94872		39	D	B1	46	22	655	376	1.97991	3.17928	0.23968	12.37582	-1.23095	-9.83293	-1.57205	4.79250	2.29982	3.01507	-3.89925	1.14364	-0.01618	-0.13378	-0.35444	-2.81965	2.21998	1.04432	2.12557	0.53670	-0.03021	-3.95676	0.54444	-1.92446	1.44676	1.41168	1.30892	-0.83132	-1.65250	0.46436	-0.28927	0.99579	2.57572	-0.07269	0.79174	0.40538	-0.53473	-0.58703	-2.84570	0.06601	-0.96589	0.60563	0.18797	0.55750	0.53423	0.53019	0.50740	-0.73800	-0.69746	0.65742
NCKAP1_rep1		0.84615		26	D	B1	46	22	185	401	-6.58313	-3.25669	6.49768	-5.69351	-7.06957	2.36675	-2.22631	-0.30042	-3.42926	-0.75843	4.51473	-0.18015	2.12807	-0.29051	-0.25723	-0.02238	-1.88195	-1.44583	-0.18421	-0.46752	-0.13404	-1.52037	-0.43258	-0.33771	1.51288	-2.67556	0.89492	-0.68409	-3.24212	-0.36191	1.09084	-1.44675	-0.42842	-1.69505	1.16699	-0.45336	0.56089	-0.13286	-0.44583	-0.12861	0.95717	0.10812	-1.30601	0.70184	1.42094	0.18088	-0.70867	-1.75490	-1.33084	0.70244
GAS2L1_rep2		1.00000		24	D	B1	46	22	63	472	-7.20090	-10.07005	-1.58712	-5.23492	-1.80034	1.55780	-0.11662	-3.39173	-2.96933	2.94584	1.74336	3.76984	1.34614	-2.18160	-0.18051	4.04259	-1.77099	-1.30362	2.28085	-0.29649	-0.65611	-1.23793	1.74097	1.23825	0.28481	0.45697	-0.57326	0.91982	-1.14506	0.72066	-0.29099	0.00099	-1.51409	0.69686	-0.55745	0.30404	-0.88469	0.39840	-1.11762	-0.04098	-0.13734	-0.42106	0.49342	-0.38309	-0.15752	-2.77195	-0.16533	0.31484	-0.94041	0.96740
HAX1_rep2		0.92857		14	D	B1	46	22	310	623	-6.76328	-3.72526	10.08481	-8.15432	-9.26266	1.20174	-2.48751	-1.88202	-3.67689	1.83109	-0.83559	3.04143	1.26569	1.88697	1.75829	0.53505	-0.34850	-0.41145	0.60308	-0.70255	0.88911	-1.57333	-0.33259	-1.48062	0.08983	-2.30865	1.89174	-1.51584	0.58270	1.46526	0.03518	-2.26761	-0.28365	-0.78789	0.99376	-0.24302	2.56920	0.72681	0.52089	1.56199	-1.91454	-1.04253	1.32220	-0.99479	1.45328	0.30504	0.08396	-0.05604	1.15513	1.32666
HAX1_rep2		0.75000		16	D	B1	46	22	280	712	-6.36879	-5.89692	2.23979	-4.56115	-3.64471	-2.66703	3.10733	0.49906	-1.50321	4.07792	2.19986	2.76634	-0.13605	-2.64857	-0.01271	3.46974	0.85759	-1.07552	0.58757	-1.11076	-0.90931	-0.72151	-0.50980	0.76073	1.78206	-1.75045	1.01043	0.18542	0.64117	0.52602	-1.50957	-0.80695	0.08327	-1.80075	-0.43730	1.54066	-1.17113	-0.22053	-0.36964	-0.03863	0.55224	0.46303	-0.32546	-0.93400	-1.03525	-1.52396	-0.90762	0.98681	0.12975	-0.32118
DIAPH1_rep1	MYO18A_rep3	0.54839	0.41935	31	D	B1	46	22	513	715	-7.50523	2.28814	-6.85768	-6.94918	-0.06027	6.52643	0.14910	4.36764	-1.51583	1.70230	-3.98230	-2.53192	3.78312	-0.94593	-3.47628	2.29538	-0.64295	4.25033	2.46146	-1.56251	0.52302	-0.85222	-1.42574	2.15418	-0.48618	-0.31272	0.97438	-0.21801	0.50594	0.11681	0.14405	-1.28761	0.13921	0.80834	0.87921	2.40813	-1.41334	0.60154	-2.75627	-2.73612	-0.83715	0.33099	-1.07760	0.91764	-1.36915	-0.44551	0.30663	0.42859	-0.44658	0.69563
DIAPH1_rep1	MYO18A_rep3	0.55556	0.38889	18	D	B1	46	22	654	677	-4.11771	5.00911	-0.61691	-3.45443	-6.28570	4.71372	-4.79489	-1.98893	-1.18446	4.46350	-0.62786	-3.03133	0.37873	3.79586	3.06988	0.54589	0.43190	-2.47297	1.13832	-0.28296	0.76608	-0.09251	1.07998	3.09120	-1.56330	-0.51337	-1.99986	-1.98679	-0.57009	-2.49677	1.57567	-0.27031	-1.25084	-0.84012	-0.77739	-0.29226	0.37652	-0.89657	0.83420	-0.86770	-1.09163	0.00069	-1.66470	0.27274	-1.86288	-0.88487	1.21468	0.98925	-0.78298	1.92873
MTSS1L_rep3		1.00000		40	D	B1	46	22	402	752	-6.96357	0.49238	-5.78641	0.83022	-1.56048	-0.72787	1.45192	0.60205	2.54711	0.33510	2.56106	-0.77405	3.78595	-2.42328	-0.43779	2.06161	-0.46633	1.92085	-0.61140	2.73597	-2.36806	0.38241	1.09398	-1.22566	2.06660	-0.49720	-0.46641	0.06727	-0.24512	0.61624	0.61383	-0.43103	0.50324	-2.32615	-0.20092	-3.30614	0.14667	-0.63781	-0.04261	0.22876	-0.77658	-1.17418	-1.08205	0.38915	0.41743	0.21660	-0.15345	1.09888	-0.46205	0.53575
PRKCZ_rep3		0.98214		56	D	B1	46	22	344	836	-7.80835	-3.21918	3.85243	0.32797	-1.42127	-1.90397	1.24953	2.03323	-2.14476	-1.01468	-2.43637	-1.16156	1.84983	0.59829	1.07157	1.51389	1.30894	1.17931	1.36363	1.06811	-2.29459	-2.18205	-0.53089	1.45010	0.45381	-1.37266	1.36041	1.71097	-0.67004	-0.19633	-1.17415	1.01412	0.49866	0.94010	-0.14635	0.61114	1.02982	-0.43870	0.13413	0.02753	0.91190	-1.23983	0.61389	0.74808	-0.67416	0.21959	0.44202	-0.23621	0.37397	-0.27952
MYH7B_rep1		1.00000		18	D	B1	46	22	827	854	6.84598	11.53960	-4.94950	8.59871	3.57840	8.74485	-1.69507	-0.82001	-2.41302	-1.40460	1.69573	-3.68135	1.41917	-0.58837	-2.04183	-0.59484	-3.43311	0.56914	-2.21550	-4.24047	3.62791	1.01807	2.25555	-2.95001	-0.21577	1.47022	-0.86484	-2.48563	0.89318	-0.76573	0.92382	-0.53344	0.72550	-1.60477	1.83441	2.03844	-2.18728	-0.62443	0.45796	-1.31604	-1.78048	-0.35093	0.74810	-0.37530	-1.08841	-1.25796	0.88102	0.19761	0.44237	-0.31502
SEPT9_rep1		0.50000		10	D	B1	46	22	609	880	26.40111	-21.27079	16.12680	-5.86218	-2.67469	1.96546	-6.55277	5.05746	6.25871	-2.45649	1.38334	-1.71299	-0.22872	-0.93628	-5.02226	0.48351	0.27721	0.67817	0.64532	0.20130	4.04769	0.80406	-0.21192	1.32543	-1.79459	2.39112	-1.01501	0.10838	0.60090	0.31740	-2.52895	-0.10309	1.88259	-1.42087	-2.97568	0.90875	1.11057	1.52345	0.46858	-0.70944	-0.53986	0.00212	0.31282	1.52950	-0.86313	3.89724	0.10055	0.38008	-0.25069	0.39173
RHOF_rep1		0.93333		15	D	B1	46	23	404	235	3.12300	-2.55553	-2.84347	1.92426	2.35310	0.27875	1.86521	-2.94923	-0.34222	4.60646	-4.59663	0.88688	0.48525	-0.84897	2.35003	0.40795	-0.63414	-2.37896	0.20995	2.27812	-0.05348	-2.92734	-1.53743	-0.64760	0.80395	1.10940	-0.46448	1.67051	1.67631	0.26234	0.78491	-0.72335	0.69136	-1.19837	-0.81050	0.01343	0.31324	0.24960	0.36767	1.11049	-0.37452	-0.40917	-1.71842	-0.35617	-0.43045	-0.74642	0.27637	-0.10058	1.62524	-0.74581
ARHGEF7_rep2	MAD2L1_rep3	0.58491	0.39623	53	D	B1	46	23	616	223	-9.76147	0.30755	0.93672	-2.76502	3.57086	-2.38751	-0.29237	0.94120	-0.82365	1.08308	-0.48473	1.20706	-1.04117	-2.21554	0.37578	1.31842	1.44112	1.24643	0.79317	0.91731	0.55204	-1.21323	1.93514	0.61656	0.99131	-1.78980	0.92871	0.77160	0.33288	0.12763	-0.64217	0.65664	-0.15334	0.30900	-0.51168	0.40084	0.52066	-0.09619	0.80296	-0.53607	-0.03045	-0.42607	0.69470	0.99568	-0.41509	-0.28620	-0.49111	0.50264	-0.59807	0.96620
KPTN_rep3		0.97674		43	D	B1	46	23	280	275	-3.23535	4.74700	-0.84736	4.46002	-8.60593	-4.41691	-3.93874	4.42470	1.52394	0.90085	0.63528	4.27291	1.78557	-5.46991	-1.07870	1.44765	-0.63251	1.60422	-0.93419	0.23666	-3.00673	0.80715	-1.42852	2.73721	-0.35402	-1.65361	-0.61514	0.64662	2.26009	1.25889	-0.02635	-0.79265	1.43016	0.13964	0.80153	1.17942	-2.48893	0.38804	-0.99124	-0.00802	1.50711	0.07468	1.08067	0.44026	0.96517	0.03464	1.51472	-0.23333	-0.12123	1.75686
RHOF_rep1		1.00000		15	D	B1	46	23	406	277	8.60702	-0.90481	1.97183	-1.37347	3.90430	2.15680	-0.63765	-6.25895	0.32501	-1.46668	-7.68183	-2.60334	2.37130	-4.17791	0.18793	1.04192	2.16877	-6.22529	1.05277	-0.75813	-2.43072	4.10302	-1.03383	-0.70804	-0.70623	0.79049	0.15209	1.70132	1.31249	-0.91020	-1.15948	0.02081	-0.36721	-0.64091	0.07499	-0.36973	0.21385	1.33883	-1.96964	-0.19637	-1.48418	-0.51131	0.02198	0.99298	2.10178	0.83431	1.66856	1.07900	-0.19226	-0.89624
LPXN_rep3		0.79167		24	D	B1	46	23	414	357	-4.75709	-4.66841	-4.32383	-2.49991	-6.28239	-2.01546	-0.03810	-1.62460	1.62912	3.89594	3.08492	4.39608	3.50952	-1.32850	0.01816	3.85884	3.42823	1.12773	-0.05979	-0.38382	-2.47138	0.30274	1.03093	1.10360	3.57093	0.02496	1.20788	0.45464	-0.70995	1.20815	-0.12777	0.86452	-0.11639	1.78844	-2.14706	0.52501	0.15654	0.78263	-0.28671	2.25529	-1.55003	-1.18785	0.78229	1.67045	-0.46278	-2.44996	-1.86007	-1.46821	-0.60292	0.19833
KPTN_rep3		1.00000		41	D	B1	46	23	257	377	-8.09965	4.72685	3.93265	-2.02001	-5.64994	2.64797	0.43077	4.37520	-0.63503	1.87150	-0.27559	-2.33469	0.75440	-5.53754	2.33700	2.84496	-0.96391	0.42407	-1.44559	1.20517	-3.00747	2.37339	-0.98576	0.38623	-1.79010	-2.08852	1.03513	0.14907	1.07128	0.15507	-0.58243	0.13089	0.97541	-0.50753	1.40929	0.97385	-1.13972	0.10788	2.09896	-0.82247	0.90470	0.04512	2.09767	1.36019	-1.04306	0.40275	-0.27290	-1.43645	-0.62488	0.96048
MYH14_rep1		0.97297		37	D	B1	46	23	796	397	-0.80381	-0.71078	1.49271	-3.39431	-0.84637	5.43640	-1.10569	-4.99877	-3.37575	-0.29440	-2.53497	2.30954	0.82847	-5.17448	-3.20502	-1.07603	-2.32760	3.18582	0.62693	1.06380	0.10605	1.58784	0.10951	-0.26965	-0.14180	0.59955	-1.20701	0.68181	-1.71736	-0.65662	0.31403	1.02816	-1.29469	0.88534	0.47321	1.70034	-0.34999	-0.60668	0.27988	-0.02584	-1.71162	0.53075	-0.19869	1.27749	-0.52920	-0.67734	-0.33989	0.30828	-0.44442	0.62272
SLC9A3R1_rep1		0.95455		22	D	B1	46	23	893	399	-3.99849	-1.59995	5.92070	7.30207	-1.54923	7.00814	-4.38995	-5.79046	0.65175	-0.23263	1.33313	-2.59550	1.89510	-0.10848	1.95651	-3.47275	-0.75179	-2.13081	-1.07401	-0.07416	1.81519	-0.42900	-1.62868	1.12836	-1.06435	-0.04731	-0.46687	1.81532	0.46093	-1.93235	0.63921	1.10074	0.26752	-0.34435	-1.20914	0.33653	1.01986	-0.09263	0.58947	-0.08167	-1.37961	-0.46289	-0.38806	2.50535	0.95767	-0.92912	0.40265	0.30271	-0.01272	-0.24953
MYH14_rep1		0.96429		28	D	B1	46	23	743	417	-3.75811	-1.71271	-0.06783	-1.16672	-1.04680	0.75284	-0.45759	-5.60838	1.08345	3.69156	2.08044	0.78716	-0.78162	-5.67965	0.30366	-0.44307	-0.76679	2.64186	-2.44348	3.49911	-2.25400	2.73505	0.78921	-0.19383	-1.10890	0.55513	-0.92949	1.43599	0.90857	-0.83055	-0.74376	0.15444	0.37833	-0.98657	0.61118	-0.01923	-0.53350	-0.09150	-0.97824	0.36271	-1.05383	0.06636	0.44578	-0.66058	-0.71239	-1.31620	-0.61436	-0.77276	-1.98202	-0.27567
TLN1_rep1		0.98529		136	D	B1	46	23	547	457	2.99302	10.96905	15.24815	-6.02256	-12.21033	-10.81256	2.12033	4.56514	6.91991	-6.36767	0.81701	-4.68851	4.36628	9.36074	-5.95636	-1.66468	1.17190	2.41906	-0.99319	-1.96118	2.79103	-0.18920	0.10636	0.99536	-2.06812	-2.48780	1.49266	-1.53560	-2.90190	0.19559	1.60631	-1.48502	4.83593	0.33043	0.38714	-1.49082	2.89326	2.12074	-0.20809	-1.99668	2.56258	2.03038	-1.95219	0.30396	-2.55336	2.63597	-0.79847	-1.56967	0.75405	2.96614
DLC1_rep1	MAEA_rep3	0.48148	0.37037	27	D	B1	46	23	460	449	8.81734	-1.11178	-2.87098	0.38610	-7.82034	-5.50754	8.00366	-1.52749	-0.97542	3.68332	2.35059	-1.09987	-0.21822	-0.90571	0.26455	-0.10614	0.91862	0.16828	-1.82435	1.19808	1.17945	2.98310	-2.54925	-0.79094	1.02116	0.52563	-0.60118	-1.49671	-0.46819	1.39215	-1.51974	3.64032	-0.78792	0.27401	-1.64865	0.77828	-1.20583	0.21041	-1.81187	1.91883	1.02019	0.14087	0.54958	0.65183	0.25456	1.01616	0.47691	0.98286	-0.97183	1.51193
LPXN_rep3		0.97619		42	D	B1	46	23	324	500	-9.50530	-0.87489	-0.49547	-6.06691	-2.59496	1.79183	-0.17176	-1.40631	-1.11827	2.33350	1.32576	-0.91539	-0.45559	-1.71243	2.33882	-0.18479	0.54728	-0.18339	0.52408	2.52919	0.55241	1.67594	0.54879	-0.04837	0.28541	-1.22222	-0.54585	-2.13090	-0.64658	-0.53443	0.10927	1.02143	-0.60501	0.47782	-1.57894	0.26913	0.03644	-0.91838	-0.03520	1.06902	-1.57235	0.38539	0.01243	0.52101	-0.28078	-0.64024	-1.74225	-0.50406	-0.98008	1.88654
SHROOM1_rep1		0.76667		30	D	B1	46	23	592	649	-12.91967	2.10236	8.89359	-11.34966	-7.55547	-1.15545	-1.56828	2.07374	5.36045	-2.50487	6.18039	0.97794	0.11393	2.70643	1.98493	-1.25290	0.21403	4.14680	-1.72636	-2.65256	-1.91673	-1.71010	-2.19185	-3.35152	1.27756	-3.59200	0.57382	0.23001	-1.57304	-2.29367	1.40552	-1.95623	1.75127	0.93086	1.67302	1.77607	1.18297	2.28383	1.83864	-1.23490	0.06875	-0.99314	2.39070	0.04808	-0.35865	-0.34159	-0.90122	-0.67224	-0.23022	3.23614
FLNC_rep1		0.75000		8	D	B1	46	23	900	677	34.93296	-6.58377	-12.68225	-10.48825	5.07270	3.67014	6.15054	-6.16154	-4.86408	-0.29415	-1.91154	-2.34497	-5.31548	2.70741	5.73617	-0.86882	0.74079	6.64059	-3.96489	-1.02793	-5.74784	0.18654	3.06863	0.99570	0.54142	3.36473	-0.24381	2.49332	1.46702	-1.33702	0.41292	-0.94902	-0.36230	-0.69707	-0.69567	-0.96431	-0.20055	1.47950	-0.39531	0.60136	-0.79829	0.07514	-0.24612	-1.13660	0.24112	-0.34531	-1.05607	0.57383	-0.58749	-1.07256
BIN1_rep3		1.00000		9	D	B1	46	23	238	684	16.40472	-21.93760	-4.27954	3.02758	5.51684	3.79238	-6.27099	6.74978	0.45419	4.59640	1.30706	7.70293	1.64352	3.02637	2.49893	7.61260	-3.87302	1.26024	-5.37147	-3.56603	4.50648	1.52779	-3.71112	-1.02956	-5.12370	3.18638	-1.22559	1.14843	1.73601	-2.11046	0.63717	0.41350	0.62611	0.49856	0.99712	0.48577	0.85821	0.07074	0.07189	-0.60174	-0.00729	-0.68319	-0.61744	0.07805	0.23557	-0.72917	0.62709	-0.07808	-0.25417	0.49995
PDXP_rep2	MYH9_rep2	0.48485	0.36364	33	D	B1	46	23	852	767	-9.43589	-2.28449	-3.02297	-5.16364	-3.81392	1.06252	2.57137	-2.17144	3.79378	2.82589	-0.40242	0.98198	3.51525	1.52321	0.33201	2.58129	2.67271	1.71657	0.78574	-1.95802	-0.37975	-1.48908	-0.26320	0.37602	1.57612	-0.12171	-0.06360	0.36199	-1.08786	1.32034	-0.30779	-0.74669	-1.10468	2.41708	0.25158	1.94939	-0.17873	-1.78582	1.14741	0.57575	-0.71140	0.58163	-1.08952	0.71673	-0.03135	-0.69415	-1.45373	-1.02917	0.70323	-0.93374
SHROOM3_rep1		0.92308		26	D	B1	46	23	788	795	-5.68147	-6.21285	-4.03396	-1.06524	0.21621	-4.82166	3.78683	-2.70913	1.40586	0.98321	5.63174	1.78255	-1.66294	-3.81377	-1.28409	1.15544	-0.35196	-0.95832	0.01537	-2.88023	0.01109	3.36322	1.97564	1.75962	0.48621	-0.38491	-1.16668	0.47716	-0.38718	1.11130	-0.46145	1.18599	-1.70738	-1.35489	-1.11380	0.92036	-1.25614	-1.41824	0.75004	0.23764	-0.33647	1.04990	0.72423	0.43443	0.54140	-0.73429	-0.82606	0.78404	-0.73040	-0.48085
PFN1_rep1		0.93939		33	D	B1	46	23	403	855	-9.48131	5.57657	-4.57256	-3.60105	-0.02581	-0.60821	-4.22538	-0.23244	4.46954	0.13042	3.14645	0.30765	0.71715	-0.72354	-1.02477	-1.64464	0.84068	-0.89326	-1.63395	1.33984	0.96716	0.95281	0.57192	-0.35826	-0.30891	-1.27029	-1.79095	-1.04315	-1.20195	-0.12344	1.05481	0.59640	0.54306	-0.39748	1.01175	-1.16872	0.07158	-1.03340	0.00830	-0.47179	0.13630	-0.43246	-1.39085	0.44228	1.47878	0.05692	-2.43410	0.73233	0.04926	-0.47592
PFN1_rep1		0.95238		21	D	B1	46	23	492	875	-12.36657	-0.94304	0.82961	-1.26045	-0.97765	0.75291	-3.24356	-2.98943	1.16854	-0.90599	3.66700	1.25511	-0.08189	-0.44020	1.70118	-3.53097	0.01150	-0.02460	-1.03625	-1.75267	0.44677	-1.20513	-3.21068	0.59007	2.08844	-0.68104	-1.20066	-1.19415	-0.88861	0.69355	1.44739	-0.19177	0.55344	-0.03589	1.60711	-0.10024	-0.21143	-0.82189	-0.71072	1.09155	0.56845	-0.94650	0.36823	-0.32053	2.00164	-0.84847	-0.81666	0.86465	-0.25811	0.00737
CORO1C_rep3	RIPOR2_rep3	0.60000	0.40000	15	D	B1	46	23	880	942	8.54854	18.55135	-7.21454	11.39852	2.04727	3.07513	-5.90213	-0.24188	-1.56281	-1.88929	0.70398	-0.98218	0.56006	-2.86439	1.08250	3.62449	-5.50759	1.40475	0.80186	-9.37522	2.70968	-0.23876	-1.16890	0.81665	2.93639	-0.92977	1.18304	1.58149	4.00481	-1.76257	0.92017	-1.60988	-0.47427	0.32079	0.78410	2.18119	0.89039	-1.13263	0.73777	-0.67786	1.30272	0.44569	0.55307	-0.94205	0.70371	-0.12149	-1.11821	-0.71818	-0.23559	0.30664
SLC9A3R1_rep1		1.00000		26	D	B1	46	24	166	228	-8.16139	-2.26081	-1.65798	-2.96284	-2.51369	4.93077	-4.46864	-3.90907	-0.00488	4.10744	-0.36637	0.81397	1.34890	-3.42298	-2.07579	-3.94603	0.75808	0.35126	-2.97866	-0.53097	-1.48898	2.78539	-1.18554	-0.24152	0.45776	1.17413	0.06835	-0.98073	-0.00856	0.13107	1.10498	-0.88918	0.25800	-1.43916	1.25307	-0.76528	-0.53270	0.01005	-0.55907	1.27263	1.53685	0.36687	-0.50802	-1.30594	1.48585	-0.12538	-1.57915	0.33339	0.64036	-1.10595
SYNPO_rep3	SPATA13_rep1	0.46667	0.33333	15	D	B1	46	24	456	262	9.93882	-7.55160	0.68167	6.54605	-3.31468	4.82037	0.03051	-4.57695	1.76593	5.08365	-2.25758	0.11537	-0.77688	-2.52400	1.17705	1.85137	-3.11374	-0.36838	2.93181	2.99044	-0.89603	0.64926	0.29768	-2.79208	0.31275	2.03249	-0.56605	1.32494	1.81017	0.69868	1.16665	0.17428	0.35679	-0.17879	0.06495	1.06229	0.19089	0.18410	-0.25944	0.73533	1.05718	0.56112	-1.14420	0.75459	-1.21605	-3.15283	1.86865	1.31052	-1.69453	-0.65023
SYNPO_rep3		0.62500		8	D	B1	46	24	466	303	26.93183	-19.04316	-2.36254	-1.89076	2.39924	6.06598	-1.59477	-0.09096	1.81352	3.78487	-2.84012	1.99628	2.29242	3.27349	3.26446	4.64274	-3.19221	1.25460	-0.61977	-1.68828	1.45779	2.29450	-0.09837	-1.30151	-0.96712	3.40311	-1.32510	0.31583	2.32724	-1.96464	-0.20823	0.16695	0.06814	1.35067	-0.24679	1.59275	0.35449	-0.04035	-0.33508	0.06515	-0.14848	0.24218	1.35210	0.69110	-0.19639	-0.51678	-0.79375	-1.66538	1.27738	1.72262
PRKCI_rep3		1.00000		34	D	B1	46	24	907	298	-9.80383	-5.77911	2.68145	-0.41864	2.15384	-1.94213	2.16638	-3.88294	-2.94841	3.03734	3.63913	-1.37526	-0.85420	-1.98379	-0.47615	1.03342	1.15481	0.28232	1.04706	-1.20223	-2.14359	1.44116	2.84031	2.57459	-0.10662	-0.85027	0.45512	1.01298	-0.68815	0.57380	-0.21411	0.69954	-0.11986	0.10321	-0.54191	-0.09869	-0.95880	-1.05266	-1.50737	-0.16868	-1.15959	0.62383	1.11720	0.21791	0.99872	-1.17086	-2.98290	-0.57699	-0.28943	0.22745
PRKCI_rep2		1.00000		32	D	B1	46	24	334	326	0.76454	2.63786	-2.36466	2.03637	-1.08835	-2.73500	-3.49601	-4.35642	-0.42887	-5.06942	-1.42001	1.79980	2.85913	1.65553	1.07883	0.70699	-0.13960	-1.43802	-1.73015	1.49216	3.51254	-0.51117	-1.17740	-2.49348	-0.95516	-0.45434	-0.37909	3.26076	0.74623	1.31410	0.69536	-0.89885	-0.02286	-0.50059	0.70039	-0.64838	1.11939	-0.58794	-0.60321	-0.18018	0.22331	-0.86460	-0.28894	0.46865	-0.30076	0.30004	0.01492	-0.42815	-0.78905	0.03688
FLII_rep2		1.00000		37	D	B1	46	24	266	418	-1.94695	-1.55517	3.38448	3.62130	-7.50485	-3.01784	-0.02279	2.59007	-4.47379	-1.96200	-4.75785	1.53721	1.72832	-3.69143	0.23492	0.19777	-1.20962	6.93414	-1.23970	1.24814	-0.24791	0.69914	-1.35674	-1.32845	2.77856	-0.90753	-0.17119	1.70563	0.39780	2.76943	1.32363	-0.83014	2.21301	0.05645	1.01278	0.37484	-1.48423	0.89189	1.52740	-0.07232	2.17946	-0.65106	-0.14497	-1.67724	-0.68502	-1.30597	0.82351	0.86015	0.07216	0.91894
FLII_rep2		0.95000		40	D	B1	46	24	324	506	-4.39372	2.17106	2.72799	3.69327	-3.94773	-8.93895	-0.21215	6.93043	-0.65907	-0.11224	-5.49893	5.23388	1.13643	-1.58100	0.15602	-0.65578	3.33969	0.04630	-0.70545	-1.69648	1.05002	-0.55110	-0.90133	-0.77396	2.38833	-0.35364	2.63901	1.47317	-0.60351	1.23199	0.59889	-1.86366	1.92202	1.18102	2.19205	0.52225	0.73595	0.94301	2.32581	-1.10354	0.82629	-0.06700	1.70216	-0.20119	-1.67992	-0.17011	-0.96325	1.10845	0.62412	1.57601
MSN_rep3	COTL1_rep3	0.55769	0.38462	52	D	B1	46	24	366	593	-6.92582	2.28500	3.05389	-4.66211	-5.24189	-4.46539	-2.86721	1.14450	0.73379	0.30463	2.21789	2.65345	-2.04397	-3.88305	1.53553	0.20882	1.12620	0.27056	-1.44754	4.14187	-0.56145	-0.24126	1.60431	1.14629	0.50873	-2.42419	1.45176	1.22704	-1.46515	0.16921	-0.00326	-2.15011	-0.07413	-0.17956	1.46020	1.48743	0.58247	-0.33520	2.85142	-0.89132	-0.19732	-1.60751	3.18480	-0.33501	-0.14583	-0.92152	-0.71704	-1.19088	-0.47280	1.42415
GSN_rep3		0.87097		31	D	B1	46	24	225	640	6.92982	11.86007	-4.37703	-0.95421	0.59228	-0.65104	-2.85011	0.98774	-3.97175	-0.31149	-3.33165	-0.87517	1.81805	-4.62690	1.85208	5.23532	-1.37037	0.39539	1.63123	0.89730	-0.63168	0.83505	3.87138	-0.42171	1.80578	-0.25741	1.81427	2.48213	0.51312	0.06736	0.40103	-1.82671	-0.45952	-1.08456	0.66909	1.54072	1.34784	0.16320	1.52281	-0.76213	-0.52024	-0.08535	0.86852	-1.52966	-0.10665	-0.96767	-0.99950	0.56083	0.71560	-0.16469
ARHGAP44_rep2	FLNC_rep1	0.36842	0.31579	19	D	B1	46	24	89	657	16.24343	-1.77120	-5.97948	-5.50498	-4.45731	9.87702	-0.17168	-2.78233	-0.92918	-5.97225	-8.61287	3.87051	0.53585	-1.00361	3.61332	0.71203	-4.90558	-2.60547	-2.26332	1.77775	-4.85908	2.35644	3.11039	4.13027	2.54604	2.26422	0.57738	-1.19893	0.62327	-1.31252	-0.29014	0.49620	-0.28616	-0.08263	-0.24541	-0.69751	0.02642	1.08358	-0.96413	-0.94210	-0.69850	-2.20004	-0.54772	-1.31242	0.45567	-2.00860	0.32502	0.31753	-2.50652	-1.40476
SPIRE1_rep1		0.96296		27	D	B1	46	24	687	726	10.26488	4.38737	-4.61526	6.86578	-6.82834	-5.65510	2.19070	-0.07583	0.46827	0.25229	0.17818	0.85609	-2.42024	-4.55466	-3.56522	-6.19873	-5.08092	1.04243	-1.12932	-0.18323	4.27434	-2.14542	-0.62880	-0.53336	1.54615	2.01263	1.17252	-2.32634	-1.73200	2.11573	1.04923	1.04150	-0.57771	-1.95450	0.96785	2.24895	-0.67871	-0.66173	-0.70299	1.44889	0.41253	0.73989	-0.09217	-0.68539	-0.27934	-0.23557	0.35026	-0.70513	0.16248	0.17545
SHROOM3_rep1		0.89744		39	D	B1	46	24	276	749	-11.20176	-2.10705	-4.51260	-6.44185	-2.57181	-0.34154	1.15693	-3.05618	1.12622	-0.62016	2.83250	1.38224	0.58248	1.05008	1.38820	-0.73918	-0.01906	-1.15112	1.31289	1.28219	1.85202	-0.04679	0.90746	-0.45840	1.36499	-1.64179	-1.48135	-0.89492	-0.38224	0.06095	0.59490	0.74981	-0.52171	-1.29421	-2.05254	-0.51694	-1.52580	-1.82976	-0.73507	0.00180	-0.02789	-0.14138	-0.06822	-0.81446	1.02733	-0.21765	1.00901	-0.36086	-0.61565	1.20196
PDXP_rep2		0.75000		20	D	B1	46	24	155	806	-3.73135	0.46374	-4.40243	0.48526	-0.16793	-3.02007	-3.74541	-1.51553	-0.39277	-5.44136	-4.43075	5.50192	4.72953	-0.49135	-1.59546	1.65126	1.96484	0.55514	-0.11789	2.97819	-0.51391	1.25871	-0.24291	1.01937	0.83233	1.19772	0.98787	-1.52935	-0.25305	0.62993	0.83046	1.01857	0.45371	0.74076	-0.08543	0.46192	-0.24911	0.53415	-1.17433	0.54060	-0.15012	0.40713	0.68610	-0.25814	-0.15349	-1.43612	0.03679	0.88011	-0.35151	0.76036
GSN_rep3		1.00000		13	D	B1	46	24	194	836	-0.74996	1.09816	-4.04024	1.96701	-2.14141	2.10902	0.19548	-5.20763	-0.22574	-2.70805	0.70653	1.13573	0.59774	-2.25023	2.13082	2.89044	0.94688	-2.70819	-0.60603	1.83802	1.47707	-0.30147	-3.62414	0.56597	0.69659	1.47610	0.98886	-0.64439	-0.06645	-1.40268	-1.45250	0.76898	-0.69402	0.22347	-0.39684	-1.03387	-1.35070	-0.99965	1.47510	0.16736	-0.35086	-1.75283	-0.75984	0.35633	0.27727	-1.34807	-0.05881	0.61364	-0.76931	-0.93693
CSRP3_rep2		1.00000		14	D	B1	46	24	553	848	26.41191	7.07080	-16.04978	6.27390	0.01633	-6.62933	-6.74509	2.17468	-1.97576	-4.19767	1.51416	4.06120	-1.28150	-2.02924	3.11424	-5.24250	-3.73767	-0.94921	1.80034	-3.33394	-0.27085	-2.97771	-4.95542	-0.67898	-4.15628	1.02948	-4.16452	1.46097	0.83547	-1.16293	-0.08459	-0.06859	0.54169	0.73417	0.48862	-2.27052	0.98893	-1.04301	-0.58304	0.25620	-0.25360	1.95648	1.30178	0.32626	-0.70067	-1.37324	1.44146	-1.04513	0.15096	0.17342
SPATA13_rep1		1.00000		7	D	B1	46	25	425	135	-6.66827	2.41699	-4.57158	-5.73123	-0.50415	4.88231	-3.49307	1.66948	-0.71305	5.45668	-1.18813	-3.21843	1.22434	0.44314	-1.96177	2.11962	1.19365	1.28507	0.64137	1.22934	-1.14869	-0.13859	1.65147	2.06573	-0.78354	0.06350	0.08904	-0.36989	-0.54495	-0.15273	0.26806	1.17839	0.03962	2.17436	0.24237	1.17578	-0.68454	2.63166	-1.58992	1.90034	1.09424	-0.99812	-0.56072	1.43430	-0.36409	-1.93233	0.15304	0.81809	-1.48307	-0.43974
SPATA13_rep1		1.00000		24	D	B1	46	25	359	285	-4.21546	6.57889	-7.42242	6.05339	2.13147	-0.88844	-2.75437	4.87418	-2.24432	-0.24684	-2.61325	-1.87400	3.29791	1.90432	-1.48199	1.24041	0.15184	2.11285	-1.06062	3.27556	-0.21361	0.92298	-1.27676	0.77611	-0.84553	0.17592	1.78055	0.35202	1.24457	-1.77930	0.31833	-0.34391	1.23690	-2.52375	0.53508	-0.94394	0.61086	0.02194	1.20041	0.08110	1.41450	0.71886	-0.14754	-1.15197	1.20560	-0.37372	-0.71046	0.33978	0.79175	-1.27631
BIN3_rep1		0.80702		57	D	B1	46	25	862	305	8.17437	11.96804	-4.22674	-1.67209	-12.86794	13.53538	5.45587	5.98594	-5.35706	-2.27006	8.16843	2.15668	-0.94325	1.28578	-3.89227	-0.25315	5.47522	2.85901	-0.44844	1.50897	1.29683	-1.50563	2.75628	0.88791	5.78534	0.70084	3.57660	-0.89965	0.24999	-3.31376	-0.43333	-3.31247	-1.11266	1.70106	1.01486	-1.24961	4.91737	-0.38033	3.55050	1.14723	-0.80778	2.81928	4.09583	0.06583	0.69574	1.10007	-2.18599	1.68929	0.02796	-1.26713
ARPC3_rep3	PLCE1_rep2	0.53509	0.33333	114	D	B1	46	25	517	494	-2.70743	1.09366	4.20297	-3.77328	-0.96684	-2.10415	-1.64432	-1.74265	-3.98517	-6.85154	0.00929	0.02039	3.86486	-1.17554	-6.69317	-3.18096	-1.89044	1.10206	-0.72670	-1.96134	2.62299	0.70706	2.65181	2.46708	1.10604	-3.46231	0.52026	-2.63226	0.35154	0.58168	2.18819	-2.63903	0.06603	-1.94644	1.13583	0.61508	0.49027	1.09145	0.58026	0.89267	-0.27982	-1.15176	-0.08440	0.68324	3.42443	-0.42383	0.17056	-0.91507	0.54117	-1.37262
MYO1B_rep2	KPTN_rep2	0.39583	0.39583	48	D	B1	46	25	603	524	-2.95587	-1.38465	0.29454	-5.41967	-0.08568	1.54908	-1.21187	-3.34412	-1.19958	-0.79589	-1.69414	-1.81404	0.76589	1.15960	-3.50061	-1.31649	2.10281	-1.09566	1.65557	1.33549	1.07807	-2.14636	-0.81358	2.99471	1.58674	0.57521	0.75797	-0.29001	-1.20986	1.36139	1.43617	-0.43018	-0.69527	-0.75071	-1.45741	-2.04260	-0.20653	0.69980	-0.91140	1.20321	1.37248	-1.66493	1.44038	-1.07452	0.10522	-0.27658	-1.34124	-1.65964	-0.26422	-0.05488
WASF2_rep3	LASP1_rep1	0.38017	0.30579	121	D	B1	46	25	262	556	-3.13139	5.71648	10.79905	-11.52110	-8.21651	-0.15020	-3.97965	5.11797	-1.81082	0.45611	-2.49918	0.50427	-0.51896	2.32077	-1.37291	1.64838	1.15960	1.80718	-0.64056	0.71927	-0.58012	-1.93484	-3.89116	-1.72615	0.41499	-3.32546	1.17650	-1.74570	1.06450	-0.33415	-1.46571	-2.11060	1.64084	1.38893	0.89242	-2.06747	1.62252	-0.46929	1.53045	-1.35546	0.32897	-2.28838	1.20293	1.36944	-1.38654	0.84387	0.68938	-3.14626	-2.46608	1.38394
BRK1_rep1	ARPC2_rep3	0.45455	0.45455	33	D	B1	46	25	378	614	12.31621	16.22763	-0.67756	12.84843	-12.83280	5.45384	-1.98557	-1.32430	-2.57264	1.72037	2.76557	-8.22615	6.95036	2.81568	-1.26362	4.77997	-3.00502	-1.16460	0.57441	-0.29123	0.56901	0.54514	-2.51543	0.11697	-1.54959	1.04440	1.85070	-2.63244	0.17327	-2.58621	-0.13110	1.87106	0.43468	2.50955	-1.88007	-0.00823	-1.61336	-0.27157	-2.68468	0.24204	0.61795	1.39569	1.55910	-0.48781	-0.54493	-0.05102	-0.26431	1.54833	-1.34608	1.11204
SHTN1_rep3	HDAC6_rep1	0.53448	0.43103	58	D	B1	46	25	805	641	6.33198	2.84223	-0.36260	-1.80994	-6.01723	-4.61479	0.89594	-1.30935	-1.74364	-4.20357	2.76073	0.98109	-0.57732	-0.98012	-2.02854	-1.50274	-2.52937	0.77270	0.09500	4.00482	1.68542	0.94400	-2.76784	0.39264	0.68549	-1.61051	-0.44703	3.07336	-1.03226	0.88384	-0.39891	-2.71386	-1.24384	-1.63390	-0.22185	1.30459	-0.67390	-0.05646	0.22046	0.38135	1.50891	-0.58785	-0.13934	-1.37970	-0.04834	-0.11176	-0.39000	-2.64901	0.12368	-0.72034
ANLN_rep1		0.88889		9	D	B1	46	25	394	699	40.03527	-27.98401	-9.13538	-8.38918	9.08511	-0.85051	-7.98402	19.86983	6.08510	-3.78340	3.40393	3.31748	3.36948	3.52650	14.21764	-5.49117	2.16671	4.08279	-12.30552	-7.51441	8.76010	-0.46577	6.33088	8.47334	-0.27087	4.54662	-1.78695	0.97138	1.00621	-1.10549	-0.70210	-0.33505	0.14658	0.06975	-0.37458	-0.25685	1.58521	1.88565	0.29450	-1.09182	0.31788	-0.30968	1.19652	0.41094	-0.75796	0.54115	1.13256	0.05114	-0.71820	0.55277
CAPZB_rep3		1.00000		27	D	B1	46	25	605	921	10.55101	-12.60596	-0.96997	5.95257	-1.14122	-7.45336	-0.92803	0.54234	-7.43975	0.16514	1.99465	1.47914	-0.35441	2.89748	-3.30069	1.23932	1.78638	3.02539	1.15159	-2.82366	0.55454	2.40565	1.09222	0.21756	4.09109	1.41101	-0.02986	1.03825	-0.99355	1.52366	-0.18602	1.85858	0.44564	-1.69522	-1.16192	0.81837	0.22251	-0.64805	-0.54700	1.11355	2.02987	0.53582	-1.52727	0.26851	1.04816	-0.54955	-0.93747	0.76718	-0.81375	0.93953
VANGL2_rep1		1.00000		9	D	B1	46	26	553	173	18.68575	23.26452	-10.30026	11.95636	-2.71949	17.97054	8.62712	5.22378	-6.32266	0.23817	4.70944	-0.88579	2.21990	2.19211	1.94373	4.16425	6.99515	-5.51180	1.24694	-8.80022	1.92491	2.02537	-0.18959	-1.17236	4.16643	1.97463	3.27159	-0.04983	0.09548	-1.63114	2.72759	-1.62187	0.19347	1.47929	0.83591	-3.18707	-0.73293	0.32399	-1.20428	0.07984	0.50726	-1.90104	-0.94120	0.18821	0.12677	-0.66611	-0.78230	0.69527	-1.21018	0.57076
ARHGEF2_rep3		0.96000		25	D	B1	46	26	382	177	-9.30334	2.81794	-4.10863	-1.40127	0.01201	0.75677	-0.88312	4.10355	-0.10349	1.56180	-5.74821	-1.98966	1.57559	0.75489	0.38324	-3.10141	-0.34272	1.43929	1.05664	1.43182	3.51862	-2.72914	1.97498	-1.48936	1.58274	-1.66530	-1.69393	-1.09347	-1.58520	-2.64588	0.99732	-0.23292	1.21383	0.58925	-0.64967	-0.05640	-0.12507	-1.64686	0.37616	-1.51297	-2.45893	-1.59499	-1.63357	-1.73754	1.26886	-0.31342	0.37237	0.02331	0.42674	1.38435
PDLIM1_rep2		0.94286		35	D	B1	46	26	466	237	-2.60278	4.51939	-6.19338	-4.51318	-2.59522	-0.45498	-4.77762	1.92112	2.63846	2.15186	0.71549	2.48516	0.42316	-6.26939	-3.88683	-1.01908	-1.78598	0.15149	-0.57157	0.87686	-1.84770	0.04787	1.74981	2.91545	0.35449	-1.21792	-1.64228	-0.09554	0.22459	0.87850	1.07981	-1.39667	0.58913	-0.96436	-0.55623	-1.85602	0.49775	0.33934	-0.02279	0.00025	0.31235	-2.24603	-0.19635	0.09827	0.76291	1.07661	-1.02610	0.91109	-0.04021	0.65629
ARHGEF2_rep2		1.00000		25	D	B1	46	26	942	251	5.64090	9.81634	-10.50381	1.77126	-7.79245	0.80645	4.33973	-4.94920	4.83651	6.06053	-6.42477	-2.17207	1.55938	4.46584	-0.31569	4.73658	2.03233	-3.57937	-1.85868	1.73272	-4.05333	2.08677	-2.17220	0.79312	1.30471	0.68500	-2.48425	-0.15283	-1.11319	-0.90453	1.02293	0.56751	0.38810	-0.49259	1.17754	-2.24409	0.35125	-2.04607	3.71924	-0.72789	-0.73402	0.31233	1.30235	0.03211	0.49944	-0.11096	2.11424	-0.21544	-0.34548	-0.15321
TMEM201_rep1		0.93750		32	D	B1	46	26	648	234	-13.03708	-3.27767	0.92495	-3.54706	0.17097	3.75400	-1.84471	-2.30568	1.43164	2.00241	6.83865	-1.93195	0.15780	-1.82907	0.85974	-2.09280	-0.02159	-0.69825	-0.36883	-0.33366	-3.02419	0.61292	-0.28641	-0.19181	2.79415	-0.60822	-0.37701	-0.51516	-0.84452	-0.94003	0.72258	1.54200	-0.56088	-0.36412	-0.73958	0.41598	-0.19907	-0.26202	0.19430	0.42781	-0.42597	-0.25960	-0.77756	1.80855	-1.07842	-1.94276	-0.43084	-0.33023	-0.10860	-0.07182
MYO3A_rep1	FAM89B_rep2	0.41379	0.37931	29	D	B1	46	26	695	378	-5.21988	4.23218	3.46248	0.53458	2.85099	4.11694	2.02785	-3.40485	-0.00900	-2.85958	5.71021	0.11195	-1.58808	1.67833	-0.37855	-2.84327	0.89484	-3.71970	-3.31905	-2.22061	5.70071	-2.10464	0.82144	-1.52599	-0.65139	-0.54869	1.48814	-1.00275	-1.25595	-2.31129	-0.49433	0.58757	-2.15760	-0.22822	-1.28324	-0.64948	-0.41350	-1.22427	-1.49239	-0.38391	-0.48596	-0.15613	-1.92168	-0.13540	-1.48569	0.03776	0.56618	1.03457	-0.46152	0.44370
PDLIM1_rep2		1.00000		21	D	B1	46	26	548	415	-1.29608	1.80917	7.61855	8.87489	2.32331	5.74868	-6.35526	-3.39627	-6.15046	0.50383	-4.66792	0.11917	-2.04005	-4.62027	3.29849	-0.60798	-1.56960	-1.83680	1.33035	-2.24856	2.01485	0.54739	-0.69521	-0.40377	1.40709	-0.97982	1.23299	0.50191	2.54261	-2.15381	0.12167	-0.15316	-1.10945	0.57574	-1.41091	0.11326	-0.78185	-0.91996	0.05325	-0.70287	1.92329	-0.03218	-1.19206	0.79029	0.83725	-0.69865	-0.55331	-1.32315	-1.03858	-0.58454
SPTAN1_rep3		0.70588		17	D	B1	46	26	923	419	-0.10112	-2.51923	-6.53549	0.23956	-2.22869	-1.32701	5.99992	-5.94313	2.95519	2.41728	0.08920	-2.52325	1.49245	8.01136	-1.01498	-0.68892	-1.45824	-3.67361	-0.98035	-2.37958	-1.48234	-0.56734	1.50782	1.74779	0.88117	-0.10814	-1.54553	0.80031	1.08339	-0.04627	0.09385	0.93528	-0.91051	-1.88302	-2.61048	-1.73942	0.09131	-0.64207	-1.17060	-0.31972	1.31905	2.17531	0.50822	0.18321	-0.80937	-0.80496	0.67577	0.99249	-0.05752	1.05061
RAB10_rep3		0.88235		34	D	B1	46	26	789	462	-10.48062	4.73083	-7.26467	1.68875	1.23653	0.72348	0.90416	4.03590	2.20288	2.84051	0.10326	-4.09777	0.75440	-0.88301	-0.13407	0.72397	1.33203	4.14151	0.85326	0.12465	-0.92574	-3.76677	-1.20983	1.68625	2.69931	-0.70297	0.04211	-1.08862	-0.01857	0.09624	1.60491	-0.79151	1.43248	-3.31195	0.91359	-1.51018	-1.31477	1.10028	-0.63389	-2.18514	1.34249	-1.85029	-0.36313	-0.74582	1.54189	-1.17323	-0.44592	1.58538	-0.57676	1.06977
MICAL1_rep3		0.98000		50	D	B1	46	26	266	533	-6.93801	0.80512	5.95309	-3.96401	-4.07399	1.26100	-5.85875	-1.11621	-3.54121	-2.38076	0.73189	-0.19312	1.97921	3.60184	0.09352	0.40422	-0.54394	0.02743	-1.70886	0.63665	0.70417	-1.24097	-0.86727	0.50520	-0.94500	-1.90249	0.12103	-2.50298	0.79376	-1.74760	-0.36975	-0.47242	-0.22649	-1.06218	-0.62020	0.27808	0.41792	-1.31186	0.19074	-0.86188	0.17096	0.43990	-0.96768	-1.07775	-0.94074	0.38940	0.38926	-1.87526	-0.04651	1.48534
BRK1_rep1	DCTN2_rep3	0.60000	0.40000	20	D	B1	46	26	716	598	10.72449	7.00028	-14.19373	-2.09375	2.67779	-2.01984	1.14766	0.62055	-4.03979	8.19593	0.28653	-4.93348	-6.95166	-0.97420	2.47205	-3.28287	1.55183	2.33370	-4.15880	-0.02185	4.55035	2.34468	1.33442	-0.02989	-2.23103	0.61885	-3.02091	1.38192	1.00569	-0.30297	-1.88534	-0.92558	-0.94294	2.24335	0.54787	-0.34819	-0.80772	-0.55444	0.81316	0.93292	-1.08546	1.61004	1.71177	0.32614	0.09248	0.87516	0.76881	1.93460	-1.99248	0.61116
PSTPIP2_rep1	KRIT1_rep2	0.54839	0.45161	31	D	B1	46	26	212	655	-3.53977	-0.21043	5.71177	-4.82978	-5.58750	1.32570	-5.07954	-3.99463	-3.75444	4.03592	-1.62549	3.41560	-0.41657	-1.86052	0.33297	-0.98491	0.76143	-1.33111	-1.15219	-0.00743	0.90633	0.39818	-1.66849	-0.94742	1.03615	-1.08284	2.44448	0.19018	-1.02090	-2.33185	-0.12953	1.09847	-0.95156	0.08516	-0.99049	-0.56227	1.84197	1.89665	-0.23225	0.87145	-1.09680	-0.77259	-0.65487	1.34516	-0.93823	-1.74259	0.68924	1.11832	1.69881	-0.21678
AMOTL2_rep1		0.95652		23	D	B1	46	26	501	693	-8.66304	-2.47702	-7.45403	-1.50467	-2.31497	-2.70508	2.81056	-2.11674	1.76202	1.49864	1.74315	3.93952	0.71495	1.34425	1.33792	-3.24798	-1.35542	-0.84348	-0.20873	0.47099	4.63805	-0.13670	1.36912	-2.73968	2.22939	-1.12536	0.88440	1.24733	1.40810	0.73772	-0.43218	-1.46369	-0.52264	-1.80585	-0.49270	0.50419	-0.38189	-1.84833	1.16444	0.58390	0.26916	-0.32155	0.77613	-1.29329	0.35185	-2.30605	1.43601	0.73226	1.99141	0.24317
SPTBN1_rep3	MYL9_rep3	0.57143	0.42857	28	D	B1	46	26	605	718	-5.82027	1.27958	-4.17081	2.60881	3.31700	1.03657	0.92488	0.19221	-3.02461	0.97536	-4.49676	-0.73078	-0.60941	-0.78337	1.89222	-2.61081	-0.32242	-0.13745	0.08954	0.80921	4.32865	-0.63492	-1.02047	-1.10062	0.45338	1.14547	0.19266	-0.93402	-0.66292	0.88057	2.62384	1.07227	-1.34713	-0.29573	0.99495	0.43480	-0.10872	-0.52071	0.53687	1.53229	0.52031	-0.59016	0.16728	-0.78784	-0.14911	-0.26272	-0.33253	-0.04177	-0.62738	1.28407
SPTBN1_rep3	MYL9_rep3	0.55556	0.41667	36	D	B1	46	26	535	806	-2.21330	2.23647	-1.85418	-0.44542	-3.61839	5.86025	0.23842	-3.35637	-2.58585	3.27699	-0.09871	-2.22211	0.76296	-2.09355	2.41452	1.92443	-0.54125	-0.70527	0.05109	0.46853	0.13009	-0.55426	0.30539	2.23830	-0.15246	0.48502	0.01382	-0.61535	-0.96632	-1.90639	0.07852	2.16110	-1.00231	-0.62129	0.74369	1.93977	0.59535	0.11421	-0.49060	1.11961	0.28754	-0.17728	0.21909	-1.25726	1.18952	-1.39857	0.74176	0.60938	-0.83775	1.33685
PPM1F_rep1		1.00000		48	D	B1	46	26	705	883	0.98414	-2.99191	1.64858	0.34324	-4.69945	-3.79156	2.62414	-0.50670	-2.01473	1.99108	-0.21537	-0.18020	1.44251	3.19201	-4.55277	0.44094	1.42278	1.56810	0.35451	-0.44901	-1.21695	1.30378	-1.77176	0.64633	2.41208	0.27486	0.04464	1.35931	-2.02970	1.47105	-1.22681	0.92136	-0.82676	1.31871	1.11661	1.96125	-1.29889	-1.47305	0.06358	-1.20002	-2.01260	-0.49536	0.38857	2.36194	-1.30762	0.69324	0.59674	-0.30061	-0.36888	0.02586
TMEM201_rep1		0.90909		11	D	B1	46	27	92	118	8.90622	-21.66573	7.88546	4.48950	1.96140	0.36508	-6.20114	8.00726	7.45233	-0.67384	0.66089	2.42682	2.52562	-2.13173	-1.44284	7.00653	-0.18040	-6.36438	-0.74939	2.58525	6.27514	1.00443	0.07184	3.15973	3.84349	2.76626	-0.73848	0.41989	1.27717	-0.36257	-0.81147	-0.67173	1.83228	0.12608	-0.52457	0.59315	1.89857	1.07548	-0.18654	-0.55703	0.58366	0.12840	-0.12428	-0.07311	0.25523	0.05071	0.23459	-0.20760	-0.48019	-0.52700
ARHGEF2_rep2		0.89474		19	D	B1	46	27	136	217	3.18701	9.60780	-9.57308	10.34485	-3.45484	19.54029	12.75878	6.04966	-0.42674	-6.18509	2.85233	9.06264	-2.82891	6.28014	-1.66894	4.50531	9.28621	-1.88362	-0.44206	5.08040	-4.09886	-0.78246	4.19717	0.18976	3.15634	-0.81488	-1.25772	0.81814	3.50462	-0.14883	1.18352	-0.98563	-1.54794	1.37917	1.74262	-0.61302	-0.23810	0.53752	-1.14864	1.87957	-1.16228	-0.33159	-0.69577	1.15379	-0.73552	0.59498	-0.20555	-2.44453	-0.93205	-1.01539
KLHL5_rep3		1.00000		35	D	B1	46	27	257	309	-5.57143	3.10493	-1.44255	-2.46698	-4.03603	-1.86796	1.26580	-0.85579	0.62135	5.23521	-1.13793	-0.35291	-2.56670	-4.13668	3.87247	-0.36783	1.34813	-0.55742	-0.06995	1.73552	-0.22007	0.81848	1.40546	0.34758	1.20176	-1.27501	-2.40168	-1.92744	0.60343	1.32302	1.11268	-0.03041	-0.09766	-0.25824	-0.18768	-0.10194	-0.74817	-0.65565	1.65773	0.29208	-0.68160	-0.92843	-0.46931	0.11283	1.84207	0.27745	-0.28677	-0.07768	0.40641	-0.45551
EZR_rep3		0.94444		18	D	B1	46	27	539	357	22.79941	11.15842	-7.06887	-0.70922	-6.71907	9.60630	6.16161	-5.05028	-3.73930	-0.59351	6.56077	-0.92551	0.21713	1.53355	-1.43825	3.93545	2.71051	-0.50393	2.65413	0.36898	-1.82770	3.04734	-0.96108	-3.74872	-1.05144	1.69577	-2.19409	-0.37973	-0.12020	0.92869	2.02118	1.25875	-0.73080	-2.64012	-0.18492	-1.77202	-0.74437	0.23276	0.03842	-0.99305	0.82676	-2.12872	0.96197	1.30778	-1.25192	-0.58302	2.43127	3.12751	-1.88849	2.87200
SPTAN1_rep3		0.69767		43	D	B1	46	27	187	400	-0.40930	-2.55908	-2.28138	-3.76738	-2.19848	0.87375	1.20619	-7.91025	-0.25816	-0.87911	-1.76426	-0.16992	-1.63825	3.00096	0.99782	2.15967	-1.71385	-5.72540	-1.12168	1.48158	-1.32716	-0.58853	1.11731	2.97163	-1.34298	0.44744	-1.46289	0.86440	-0.80180	1.67221	-1.11713	-0.93629	-2.39903	0.50979	1.43053	0.51201	0.68581	-1.20462	-0.86256	0.35595	-0.53350	0.66454	-0.71101	-0.13108	0.24196	-1.62091	-1.25902	-2.10904	0.44755	-0.10274
GAS2L3_rep3		0.96154		52	D	B1	46	27	628	403	15.82991	4.48619	0.75570	-8.31371	-16.43129	1.41549	7.90642	5.72700	-6.00141	-5.73224	2.00546	0.07073	-0.56220	2.77237	-4.92551	3.76422	-1.31607	3.48712	-2.42160	0.67924	1.11895	1.72618	-7.43478	-0.08220	3.35036	-0.22879	1.59560	-2.44763	-4.24504	1.29098	-1.12955	-0.42459	0.81105	0.21797	1.75645	-0.58849	-1.93780	-0.86462	-4.67023	-5.28368	-2.70084	0.95998	-1.84186	-2.22574	0.55353	1.02227	-1.24093	-3.29072	2.92381	1.21880
KLHL5_rep3		0.97368		38	D	B1	46	27	411	456	-6.76015	-2.10713	5.47644	-1.56052	-3.69741	-1.00938	-2.66636	-2.27534	-1.29780	-0.41531	0.58752	-0.86947	1.11913	3.10536	2.34773	-1.56630	1.53155	-2.26122	-0.68368	-0.42794	0.29447	-0.58066	1.11434	0.66343	1.86375	-1.50179	1.17598	-2.29379	1.84065	-0.02562	0.15236	-1.03220	-1.28592	0.45909	-1.04989	-0.20542	-0.53360	0.37304	-1.26777	0.52399	-1.07495	1.08987	1.75309	0.20441	0.56625	0.39347	-0.23700	-1.41539	-1.33348	-0.26061
TWF1_rep3	TMSB15A_rep2	0.55000	0.42500	80	D	B1	46	27	541	483	10.25841	8.06553	8.82874	-13.70221	-0.53796	-7.12010	6.95397	0.78572	-1.77621	-0.61604	-5.65348	-0.57669	0.36722	0.38247	-3.51243	-0.33479	-2.06073	-0.93368	0.71925	1.18940	3.54879	1.06628	-2.90490	-3.97453	-0.87815	-4.69095	-1.33492	0.80710	-1.41056	1.12147	0.34773	-0.53914	0.17552	-1.17551	-1.24432	3.58997	0.42694	1.75323	1.06950	-0.29369	2.28130	-2.47819	-0.08538	0.47944	-1.96123	-1.54641	0.01149	0.11028	0.50958	2.72151
CSRP3_rep1		0.97674		43	D	B1	46	27	466	536	-2.87053	-4.60863	5.96773	1.81061	-1.78613	-2.38331	0.94819	-6.19521	1.00541	-0.08333	5.53221	-1.82611	-1.89311	-2.55185	-1.97677	0.74543	1.63449	-0.98340	-1.56623	-1.99446	-3.32532	2.16932	-0.24485	3.78742	0.40234	-0.39280	0.42514	0.00820	0.67797	1.15268	-1.93612	1.32295	0.10296	-1.59667	-0.17428	-0.73896	-1.22600	-1.20452	0.33794	-0.08306	-0.07143	0.32879	0.45776	-0.68678	3.16868	0.57070	-2.02995	-1.16096	-1.34973	-0.77925
CONTROL_rep8_	MYL12B_rep1	0.50000	0.34375	32	D	B1	46	27	367	572	14.87443	3.97462	-4.96775	2.19108	-5.59129	-1.00999	-4.02871	0.88468	-3.99962	-5.86360	1.21279	2.10293	-1.49692	-1.82600	0.66736	-4.22559	-2.41468	-0.36193	-0.10672	-0.59727	1.05286	-2.41442	-6.58229	1.31227	0.12906	0.50829	-3.93428	-0.78002	-1.24692	-0.88615	-0.70155	2.43070	0.33756	0.83648	0.39292	-0.22259	0.10017	0.72128	0.51643	-0.44457	-0.39092	0.62161	-0.20363	1.39939	-0.08319	0.65604	-0.38851	-0.81247	-0.28357	0.10118
VPS18_rep1	MYH7B_rep1	0.50000	0.47368	38	D	B1	46	28	642	124	5.10335	-0.09857	-3.30137	-5.85329	-10.45148	-4.73907	2.02618	0.05755	-2.36222	-5.02151	-7.17254	5.05637	3.01481	3.37098	-2.83786	0.46970	-1.41204	3.47200	4.74523	0.03089	3.51623	2.32765	2.78745	0.71444	1.81506	-0.24016	-0.36539	-2.99863	-2.20173	-1.11779	-0.59057	1.38673	0.41113	-0.45568	-1.06527	0.36137	-1.00989	-1.13237	-1.83766	-2.83591	-1.37670	1.03759	-0.15428	-0.10772	0.83773	0.59881	0.08544	-2.52101	1.39784	-0.26917
PLCE1_rep3	TAOK2_rep3	0.45652	0.43478	46	D	B1	46	28	521	183	-7.19785	-2.92588	2.17996	-4.85205	-5.19540	1.98336	-0.32512	-4.09897	-0.65205	3.40801	0.88522	0.30764	-0.76165	-1.83958	2.03547	-3.43787	0.10185	1.92116	-1.54486	-0.73394	-0.07749	-0.95408	0.06463	-1.86095	0.95956	-1.74135	-0.23859	0.63180	-0.55223	-0.78381	-0.20267	1.26888	0.14978	-1.65272	0.17800	0.39138	-2.00999	0.60250	-1.34493	1.80955	2.06933	-1.45400	-0.44403	0.53910	1.06215	-0.00111	-0.60780	0.58543	1.63280	-0.05668
WASF1_rep1		0.91667		12	D	B1	46	28	321	408	1.42657	1.21499	0.62513	-0.93520	3.36399	1.78091	-9.50175	-7.37577	-1.60868	-4.27430	0.13975	2.70320	-0.19004	-2.39029	0.03187	3.76910	-1.12277	-0.52257	0.44989	-0.01290	-0.92542	1.70246	1.82141	-2.43826	2.37291	0.22892	-1.81991	-0.04497	1.64280	-0.92813	-0.49770	0.19697	0.25667	-0.32768	0.66584	-0.94500	1.22260	-0.19415	0.43578	0.45543	-0.80483	0.81227	0.67651	0.57043	-0.21970	-0.21717	1.33308	1.33182	1.50547	0.84274
CIB1_rep1	MYO9B_rep2	0.54054	0.44144	111	D	B1	46	28	416	440	5.28911	5.70377	11.97651	4.42565	-8.58246	-4.60975	3.93974	0.48356	-3.46796	0.93874	1.26083	-5.80571	-0.02600	-2.20121	-1.18279	2.30406	0.37375	2.25543	-1.10308	-0.49341	-0.32224	-0.16913	-1.55200	-0.10493	2.48679	-2.93700	-0.53751	0.05750	-0.06636	3.79112	4.01374	-2.88570	0.37077	0.71957	-0.81784	1.52864	0.23640	0.72102	-0.56616	-1.17295	1.48535	-5.18613	0.02701	-0.31981	-0.42293	0.42595	-2.07571	1.24236	3.14429	4.36367
TPM3_rep2		0.46667		30	D	B1	46	28	387	550	16.76951	5.44146	-13.72873	-2.75484	-4.38094	-3.60865	-3.06457	-3.89605	2.55729	-5.67537	-3.82846	1.79030	4.35099	-1.46215	-2.43659	-5.11318	3.01739	-1.57039	0.66630	0.44689	1.61660	0.27680	-0.28062	0.98674	2.24410	2.60637	2.27137	-2.09736	-1.83511	-0.31682	-0.09271	0.15680	-0.40664	-0.17155	0.09869	-1.18421	-1.30721	0.54528	-0.64701	0.28734	-0.13838	-1.67603	0.69925	1.48539	2.69900	-0.16058	2.30249	0.48347	0.20448	-0.45250
AMPH_rep3	TPM3_rep2	0.51613	0.41935	31	D	B1	46	28	445	581	5.83914	7.44565	-17.06078	-4.68652	-5.69137	-3.19818	5.33833	-2.52260	6.20857	2.55898	-0.17755	1.90360	-1.32145	-0.12104	-3.59149	-3.04924	-1.72020	1.58773	-2.28257	-1.13409	0.52275	2.15167	0.04912	1.86378	2.76019	0.61015	-2.57982	-0.94131	-1.59071	-0.25750	0.54630	2.63204	-1.86158	-0.22802	0.28262	1.96640	0.44149	-0.07089	2.30488	-1.41100	-0.40325	-0.01462	0.18637	-0.87843	0.07871	-2.18881	-2.16701	-2.74417	1.51104	-2.54740
ARPC3_rep1		0.88889		9	D	B1	46	28	411	607	16.48322	2.25208	-10.40738	-1.10669	-7.38837	2.42985	6.00605	-6.17641	2.84507	0.62633	-7.19095	-1.98704	6.06843	4.07484	-1.37523	0.38507	-2.26938	2.10746	-1.14409	0.45050	-7.60261	2.91023	0.12281	2.55841	2.25692	2.13590	-2.23084	-0.16758	0.90349	-1.01309	-0.02413	0.29303	0.54224	-0.36404	1.09045	-0.41191	-0.20013	-1.99804	1.24697	-1.28357	-0.87072	0.26071	2.09206	-0.61633	-1.05736	-0.69743	0.23427	-0.97240	0.08799	-0.74176
WIPF1_rep2	PTK2_rep3	0.54545	0.36364	44	D	B1	46	28	123	612	0.02531	-8.93693	-3.03281	0.58715	-3.39348	-2.49714	5.54739	3.38408	-4.58315	2.70600	1.25071	-0.03844	0.24931	-0.47769	1.06496	0.73185	-1.69001	-4.95440	-1.53158	0.17568	2.00134	3.38153	-0.58135	-0.39487	-0.10620	0.11139	-0.25391	-1.06992	0.22958	1.33277	-1.28566	2.86117	-1.87828	-1.03231	-1.04110	-0.97769	-0.47023	0.00618	-0.35342	-0.09103	0.05408	1.16659	0.43984	-0.25732	-0.77792	-0.18512	-0.37557	0.53775	-0.09156	-1.69480
ARPC3_rep1		1.00000		12	D	B1	46	28	348	631	7.28432	-0.24812	-1.97382	-4.96074	-1.66129	8.22986	8.47461	-6.96880	1.12703	-2.24087	-7.23452	3.55693	-5.01352	-0.59233	-1.70625	2.63769	-4.20235	0.41728	-0.76548	0.00009	-3.39362	-0.60505	2.03027	1.66573	0.72765	1.65912	-0.59241	0.64665	2.33692	1.02419	0.31168	0.56106	-1.29440	0.54830	-0.40293	-0.36442	-0.97017	0.67020	-0.71603	1.00143	0.20195	0.16275	-0.73230	-1.17925	-1.75178	-1.70586	-0.20988	1.32445	0.17043	0.07238
PDLIM1_rep2		1.00000		22	D	B1	46	28	354	673	12.95900	-3.32836	-6.66361	-3.24195	0.21050	0.85480	14.40408	-3.33465	6.28662	-2.96009	-12.58663	-0.46194	-2.85513	5.97856	0.14226	2.53405	-6.26694	-3.77549	0.20818	-1.23768	-5.76848	-2.22338	1.33408	5.19198	2.71041	1.93927	-1.69142	-0.24805	0.45843	-1.51172	-1.66029	1.00924	-1.35220	0.35591	-1.47894	-0.06231	-0.80712	1.42782	-0.53548	1.37053	-0.65907	0.96120	1.49186	0.14146	-1.69663	-0.54115	1.05063	-1.91878	0.80120	0.07916
PDLIM1_rep2		1.00000		29	D	B1	46	28	394	673	14.71546	0.24980	-0.36147	0.95141	-1.18658	0.51838	4.54025	-4.05416	-2.23679	-11.06363	-6.72986	0.67253	-1.32576	1.73341	2.53454	-0.55315	-1.97099	-1.96226	0.73875	2.49378	0.59118	-1.46980	3.54504	1.46171	1.12494	-0.03686	-1.78405	0.54739	-1.35050	-1.07418	0.26570	2.62702	-1.84233	-1.81352	-1.11113	-0.97600	1.21417	1.47883	-0.13073	0.92481	0.05209	-1.82308	0.73475	0.78638	0.63635	0.02384	1.77119	1.29880	0.46072	-0.96966
ARAP1_rep1		1.00000		57	D	B1	46	28	645	781	-7.34332	3.23923	-4.18302	-5.95000	3.52893	4.00766	-0.45506	-3.15096	0.43595	-4.97647	5.85876	-1.54288	-0.92997	-3.24003	-2.84899	-0.05551	-0.52382	2.80839	1.05339	-0.12852	0.66482	-0.75384	0.10226	-0.08603	1.98283	-0.79749	-1.23341	-2.57578	-1.58995	0.62340	1.18447	-0.61581	-1.52652	0.25476	0.86121	-0.88478	0.43565	-0.49966	-1.15821	0.23623	-0.16135	-1.02116	-0.17163	0.74574	-0.37215	-1.30550	-0.45574	0.45578	0.23202	-0.64463
ACTN1_rep2		1.00000		18	D	B1	46	28	747	771	-0.03616	-2.82357	-7.07851	4.75180	0.69894	5.02534	6.69477	-1.90520	2.33469	1.07144	0.05662	-0.16984	-0.21879	0.52360	-1.20905	-0.16127	-4.42858	-0.53604	0.08131	-0.48240	0.46952	-2.71468	1.18555	-1.37937	-0.13402	1.77687	-0.69630	1.07510	1.30126	1.05142	1.64483	-0.24612	-0.18715	-0.52182	-1.02925	0.33101	-0.43199	0.18434	-0.26662	1.57709	0.83512	0.90493	0.12078	-0.04941	-1.44451	-0.67544	0.13478	0.36611	0.46502	-0.14292
KPTN_rep3		0.93333		15	D	B1	46	28	335	760	-10.38219	-5.80010	0.09992	-3.26737	-3.12971	6.44525	1.57103	-3.58448	0.56540	1.09632	3.92376	1.10788	0.37161	-2.18832	4.24576	-1.34355	-1.57553	-1.60531	0.29200	0.91601	0.61561	-3.12646	1.93372	-2.04329	1.68420	-0.33379	-1.25890	0.20962	-0.77851	-2.36064	-0.21030	0.44800	-1.58407	-0.74647	-0.69997	-0.00622	0.06917	0.35784	-0.54001	0.98438	-1.26829	-1.19326	0.42327	-0.87803	0.18250	-0.71973	0.68326	1.35783	-0.49505	-0.56456
KPTN_rep3		0.90909		11	D	B1	46	28	246	800	-8.13581	-4.66848	-1.19339	-2.03564	-1.12029	2.52644	-0.09282	-2.13177	0.41421	3.19048	-1.69658	1.51204	0.81693	-0.81577	3.80529	-1.21535	0.28647	-3.90395	0.94637	0.31163	2.13854	-3.36495	-1.34981	-1.24016	2.52828	0.80445	1.06206	-1.59307	0.63728	-0.47875	-0.68384	0.84577	-0.68250	0.29782	-0.38899	0.47419	0.23246	-0.27915	1.56596	-0.15277	-0.82851	0.01303	1.55169	0.58772	1.44014	0.40210	0.81281	0.63559	-0.04289	-0.21077
ARAP1_rep1		0.97500		40	D	B1	46	28	520	839	-1.99182	3.60068	-1.53448	-3.64681	-0.68353	8.12441	0.66109	-3.10829	-4.27943	0.67051	0.08384	-4.76940	-0.33010	-0.67490	-1.19034	0.56086	1.72123	-0.29099	0.26773	-0.33743	2.47489	-1.33595	1.96378	0.75190	1.71683	0.35499	-0.17512	-2.76053	-1.47280	0.41826	1.14253	-1.51183	-0.24866	1.12438	-0.08242	0.47948	-1.11112	-1.24755	-1.04086	0.10531	-1.39595	0.95087	3.30741	0.43682	-0.48436	-0.21111	1.32682	0.69485	1.47429	2.15676
WASF2_rep2		1.00000		31	D	B1	46	28	643	895	-9.71978	-3.04682	-5.02622	-2.14905	1.76796	2.14392	2.46665	-1.65022	-0.02961	-0.24502	-2.75055	-0.22780	0.51694	-0.44599	0.13585	-1.86719	-2.06643	1.98194	0.26132	-0.19078	3.55159	-1.27006	1.41839	-1.27717	1.06124	-0.10936	-0.83737	-0.14773	1.57422	0.56029	-0.27724	-0.51078	-1.16770	0.15491	0.00950	0.65488	-1.15097	-0.85240	-0.36848	-0.70113	-0.59822	1.82316	1.03464	-1.61159	1.40774	0.39322	-0.02230	0.77288	0.54478	0.01907
SCRIB_rep2		0.89474		19	D	B1	46	29	387	286	-1.24508	-6.56034	-1.68330	-4.86299	-0.73289	0.92568	-3.82010	0.99099	-3.19951	1.25916	0.95231	2.22966	0.96616	0.17079	-3.32446	-2.21102	-0.03281	-2.52078	0.46731	-3.08494	-0.90618	-1.25770	-1.84691	-1.69875	0.27826	-0.16340	-1.02531	-0.49388	-1.16321	-0.34879	0.45767	0.65164	0.82168	0.53778	-2.65013	-0.28523	-0.62881	-0.46586	-0.65760	-1.35030	0.20728	1.42722	0.68338	0.83200	1.09595	0.30606	2.44060	0.28741	0.14925	0.37583
SCRIB_rep2		1.00000		15	D	B1	46	29	525	344	-12.52947	-4.11935	1.51967	-6.50851	-1.59225	2.56888	0.34228	2.63327	-1.65041	0.63005	3.78387	1.13188	-0.33816	-1.91083	-1.41887	-1.73935	-2.55151	-1.53806	0.53277	-2.32550	-0.78565	2.16874	0.15645	-0.49806	0.06472	-1.58681	-0.05000	-0.23882	-2.39784	-0.46693	0.29807	-0.01127	-0.75396	0.61653	1.43637	-0.36754	-0.95999	-1.32306	-1.24807	-0.19221	-0.40560	-0.56091	-0.42799	0.61045	1.19466	-0.68943	-0.06647	-1.43324	-0.94852	-0.53011
WASF3_rep2	MYLK_rep1	0.48276	0.31034	29	D	B1	46	29	229	382	4.05885	9.77236	-6.31747	1.19251	-7.91230	-2.53532	-10.83968	-0.09770	1.01619	2.90636	-3.16385	3.82191	1.18325	1.82504	-2.76302	1.38289	-0.24228	1.26057	-2.87852	2.93458	-1.89449	1.38879	6.47325	1.51031	0.69754	-0.38452	-1.28934	2.73698	0.86284	-0.18952	1.69167	-0.87775	1.63359	0.13688	0.20420	1.42700	-0.96942	-0.47532	-1.01821	0.02449	-0.25818	2.07601	0.49435	-0.21262	-2.00812	-0.21076	0.29117	-0.01478	-0.80904	0.68733
MYLK_rep1	WASF3_rep2	0.52632	0.31579	19	D	B1	46	29	208	419	-2.77045	3.16771	0.57531	1.25163	1.93641	1.02638	-4.54838	-4.81627	-1.47851	-2.36799	-2.84066	0.57786	-1.25252	0.18036	2.67068	2.91078	0.02094	-1.58300	0.93720	2.75920	0.27497	-1.29953	0.24894	-0.16155	0.37397	-0.62338	-0.65774	2.62943	0.77552	-0.29275	0.25368	1.22194	-0.26994	0.27641	0.36129	-0.52774	0.64765	0.58234	-0.01690	0.20376	0.26295	0.73604	-0.70081	1.46977	0.75874	-0.22987	-0.20165	-0.97595	-0.33659	-0.38793
SPTAN1_rep2		0.95349		43	D	B1	46	29	416	499	-4.10103	2.53394	-3.26477	-15.49632	0.20117	2.26398	-3.45508	1.81818	2.85991	0.12535	-1.09454	-1.72227	-3.02772	-1.80617	-5.55792	-2.01606	1.51595	-1.16227	1.65637	2.68032	3.96198	-2.18670	-2.69415	0.74106	1.94250	-0.45430	0.92829	-3.10315	-1.96422	0.29889	-0.29645	-0.19987	-0.11215	-1.13299	-0.86401	-0.43965	0.38245	0.49551	-1.79572	-1.64670	-1.30152	2.05374	0.09641	-0.68222	0.71020	1.82599	0.62563	-0.03173	0.86527	1.68176
BRK1_rep2		0.73077		52	D	B1	46	29	768	536	1.13998	4.24962	-3.29007	7.66245	-2.90266	-5.12997	2.95604	1.37387	0.88665	1.12040	1.53850	-4.06938	2.05562	4.28734	-2.52221	-2.82522	0.84134	-0.92517	-1.01436	1.39003	1.46599	-0.24850	-4.13594	0.50071	1.43403	0.52659	0.37499	-0.58283	-0.90219	1.65658	0.54100	3.43777	0.78781	-0.19813	0.03861	0.28134	1.84113	0.53713	1.03055	2.46250	1.79036	-0.62195	-0.31634	-0.29878	1.61453	0.01752	-1.50219	1.46590	0.09696	0.16317
GNA12_rep3		1.00000		9	D	B1	46	29	608	603	29.95480	-16.30994	-0.69462	0.37331	0.01098	-1.23231	-7.06007	-4.64144	-0.64121	0.50276	-2.54178	1.68978	-2.72911	-4.47425	0.56377	-2.82276	0.77238	1.56347	5.60659	-1.35390	-0.84476	7.31672	-0.07740	0.89796	5.77632	2.57818	-0.86102	2.43051	1.62345	-1.35811	-0.33990	-0.10589	-0.04822	-0.51029	-0.78331	0.36783	0.64210	-1.04559	-2.12301	-0.02158	0.95599	-1.51195	1.57821	0.24993	1.96361	-0.79107	-1.12069	-0.70623	0.76026	0.54867
CDC42EP3_rep3		0.94545		55	D	B1	46	29	330	627	-4.08735	-0.44469	-0.75449	-4.83294	-4.75931	-3.00236	-4.98978	3.03957	-0.77454	0.14057	2.32404	3.43518	-1.30186	-0.40553	-3.64122	2.88861	2.61400	2.95651	0.68147	2.90905	-2.96299	-2.76596	-1.96803	2.35913	5.32937	-1.04016	2.11260	1.59240	-0.42357	-0.04171	-1.59752	-0.88216	0.75335	-0.57935	0.29685	-2.25337	1.57727	1.29120	1.78420	-0.20237	0.37203	-0.14873	0.96734	0.02025	-0.50147	-0.65479	-1.06581	1.06075	1.08050	0.59796
PARVG_rep2		0.48387		31	D	B1	46	29	828	637	-4.31574	-5.90575	1.52507	2.01213	-3.25478	6.16349	-2.65723	-4.42636	-2.64800	1.90115	3.46107	1.07411	1.41132	-1.17395	-1.67545	0.12378	-1.76896	0.70683	-0.08881	-2.28696	-2.71987	0.99458	-0.75357	-0.57453	0.47270	0.27858	-0.84811	0.94245	0.21038	-1.10895	-1.47252	-0.00417	-0.31223	-0.77975	1.35898	0.86133	-0.67320	-1.16044	0.14009	-0.19789	-0.58196	-0.57623	-1.62499	2.87291	0.36839	-0.82714	-0.71581	1.47071	0.88029	-1.35206
PARVG_rep2		0.41463		41	D	B1	46	29	889	688	-6.56289	0.01304	1.11929	-0.29464	6.01685	1.30104	-1.50317	-4.76426	-4.87907	-1.54786	-3.91103	-1.17982	-1.01074	-0.02564	1.33075	0.53897	0.74535	1.04661	2.30788	-1.10468	-0.13626	-1.85048	0.12019	1.83279	-0.50994	-0.15221	0.34000	0.97055	-1.50592	-1.49390	1.25231	0.79114	-1.52140	-0.77717	-0.08823	-0.32278	0.31821	0.33990	-0.85606	-0.74526	-0.22500	1.72738	0.15592	-0.38799	1.55918	-0.57486	-0.21612	0.53825	-0.17465	0.21712
CORO1C_rep2	ADD1_rep3	0.55224	0.41791	67	D	B1	46	29	703	831	-6.12649	3.04804	2.76086	0.56192	2.71204	-6.24523	-4.78015	0.76566	0.65140	-6.11364	2.28965	3.37199	-0.62192	2.03519	-0.80418	1.21081	-0.59395	-1.46444	-0.32306	1.72109	1.33672	-1.58107	0.61573	-1.06396	0.88490	-0.56463	0.99833	-1.58723	-1.97625	-0.46337	-0.45279	0.79848	1.13660	-0.48637	0.56739	0.52831	0.49402	-0.49977	-0.77417	-0.10531	-0.06587	1.03390	-1.21988	0.94277	-1.37611	0.00213	-0.26100	-0.46993	0.86926	0.46175
DNM2_rep1		1.00000		10	D	B1	46	29	812	952	18.81318	-14.12119	-7.45745	1.61355	-2.91008	8.16521	0.41287	1.05656	-2.04986	4.38453	1.88065	2.75367	2.67428	2.11955	3.58277	-0.45826	-1.38355	0.38414	-4.18925	0.26928	0.81781	4.02495	-1.55674	-2.89445	-0.78028	2.73247	-0.94445	2.19481	1.00376	-2.22924	1.33119	-0.07083	0.80370	0.08824	0.81095	-1.28028	1.34397	0.25078	-1.82471	0.37944	0.23787	2.57112	-0.36133	0.46783	-1.58011	-0.52408	-1.58545	-1.49477	0.32712	1.03691
CONTROL_rep7		1.00000		18	D	B1	46	30	604	189	20.17014	20.12380	-14.80965	1.65716	-1.59338	1.12644	-4.39712	4.58994	-1.81731	0.58789	3.16501	-2.14279	2.64698	-4.27947	1.59444	-0.78911	-5.37657	-2.78834	-0.54346	-8.78064	1.82252	-3.54273	1.55855	3.41120	2.27083	-0.98705	-3.47629	1.01433	2.67745	0.06811	0.92714	-0.81205	0.04359	0.88022	0.41782	-0.71645	-0.54036	1.76485	-2.44260	1.42057	2.56900	-0.14759	0.34537	1.57257	1.22777	-0.21133	1.75075	-1.00396	-0.07966	2.62119
TPM4_rep3	AXL_rep1	0.55556	0.41667	36	D	B1	46	30	503	243	2.25897	4.16099	6.71654	2.29999	0.06507	0.70514	-3.62922	-5.64123	-4.47690	6.27692	-0.50261	-2.66694	-1.66634	1.00113	0.19090	1.08635	0.85839	-2.73460	-2.58166	-1.90365	3.34574	0.22163	3.26624	3.59410	-0.41162	-2.26705	1.16755	0.60589	0.76592	-0.79225	-1.94370	-1.57113	1.90760	-1.67347	0.79739	-1.88125	1.02494	-2.43955	-1.38289	1.67923	-0.32816	1.87524	1.01308	-1.61535	2.63640	0.60855	-4.84528	-1.11902	1.76826	-1.55314
TWF2_rep3		0.88000		25	D	B1	46	30	192	285	-4.83031	-1.99604	0.47686	-0.76038	-5.17660	-3.47397	-3.30694	2.22482	1.54457	-1.57179	2.21545	2.30685	2.73568	1.21782	-0.09587	1.61699	0.61337	-0.53478	0.24346	4.28202	-2.83534	-2.28138	-0.59059	0.88668	1.76506	-1.20720	-0.76483	-0.19456	-0.91813	-0.84532	-0.08672	1.16987	1.09302	-2.04559	-1.38085	-0.44800	0.70031	0.23370	-0.35794	0.26345	0.22538	-0.69461	-1.36628	-1.21756	0.47850	0.54928	-0.23427	1.91130	-0.24913	1.07618
PIP5K1A_rep2		0.97222		36	D	B1	46	30	490	453	-5.11886	2.12055	4.18909	-1.70090	-4.76268	4.33027	-5.92312	-0.86400	-4.42104	0.07918	2.36172	0.01271	0.11102	-0.04377	1.70174	-0.51828	-2.54636	-0.19171	0.04599	0.49306	2.13515	-3.28273	-0.73611	3.05265	-0.09974	-2.81109	-0.90824	-0.36955	2.06805	0.36681	0.25393	-1.96509	-0.64398	0.85288	3.28090	1.59794	0.81234	0.23298	-1.25433	1.92674	0.89257	-2.46640	1.63657	0.74300	-0.02929	0.39238	-0.88743	-0.13103	0.07011	1.44954
TRIOBP_rep1		1.00000		37	D	B1	46	30	709	557	-9.96011	-3.98593	1.62554	1.86394	-1.27056	-0.96325	-2.49465	-2.25277	-0.97105	2.06835	3.36547	1.19435	-1.70919	0.06024	0.73467	-2.84224	-0.31056	0.21838	-0.04027	-1.03261	0.93173	-2.20767	0.53482	-1.80632	1.50554	-0.12303	1.75654	-0.78746	0.77147	1.72099	0.17110	-1.21515	0.04556	-1.10135	1.65516	-1.18011	0.46869	-1.10374	-0.34935	1.12480	-0.80128	-0.25304	0.22939	-0.02977	1.18253	-0.31982	-0.99612	0.54556	1.17993	-0.05352
MYL6_rep3		0.76667		30	D	B1	46	30	858	595	-0.62997	2.23969	5.06364	2.45373	-1.95189	-1.56229	-3.87026	1.79721	0.32699	2.28013	-5.68408	-1.07661	0.28133	-3.11685	3.64646	1.07870	2.43520	0.75655	1.35003	1.27107	-1.02445	-1.36108	1.22928	0.09795	-2.43006	-0.49898	-1.41169	-1.61673	0.24181	-1.54516	-1.67473	1.26484	0.51750	0.37049	0.56142	0.94471	0.79156	-0.55874	0.91437	-0.93908	-0.91408	-1.04520	-1.05614	0.68663	-0.25297	0.36819	-1.00497	-0.70308	1.54751	-0.02975
ARHGDIA_rep1		0.94286		35	D	B1	46	30	238	672	-5.53023	-5.03474	-0.26145	-2.60616	-3.45923	10.06033	-4.16668	2.68909	-3.49324	0.33586	-0.54712	0.69784	3.52702	-4.06453	-1.74783	-0.05253	0.30077	1.09095	-0.02534	1.89972	-2.95978	-0.58597	1.11410	-0.31057	-1.20119	1.10632	1.14357	0.09526	-1.81684	-0.26612	1.77611	-0.01146	-0.33801	2.01102	-0.16074	0.78240	0.95246	0.31031	1.14576	-1.46772	0.00262	-0.84410	0.64419	0.67845	1.65787	0.21668	0.49659	0.85109	-0.51105	0.29598
MYL6_rep3		0.70000		40	D	B1	46	30	912	693	-4.76523	-3.27349	3.22909	-4.47125	-3.53011	1.01852	0.25543	-0.63921	1.19664	4.25725	-0.68068	-0.14260	1.87133	-0.98880	0.12171	0.99422	2.33562	2.72274	-1.10366	1.40512	-1.84508	-0.24712	-1.68626	-1.93243	0.30568	-0.04186	0.41024	-0.63630	-1.37779	0.25723	0.38774	1.92562	0.98334	0.19341	-1.45657	-1.18033	-0.67080	1.35284	-0.09226	-1.92388	0.01951	0.12867	0.27060	1.27748	0.67405	-0.01479	0.56091	0.04563	-0.20141	0.39075
PIK3CA_rep3		0.81250		32	D	B1	46	30	584	761	0.69765	2.56708	8.88155	-1.89239	-3.50698	-5.70735	5.89904	0.85838	-0.94937	-6.35214	-2.10202	-0.16014	2.21338	2.28959	0.33694	3.87746	-0.24111	-0.40597	-0.27862	2.28523	3.93014	0.61608	-3.00243	-0.44113	-1.24143	-2.23595	2.87569	-0.96200	0.98683	2.82073	-0.37381	-1.07562	0.05122	-0.09226	0.34042	-1.62904	0.83952	1.60660	2.13424	0.03492	-0.30087	-0.25099	0.51115	-0.75162	-1.20297	0.52173	1.39032	-0.00217	0.21321	-0.14871
PIK3CA_rep3		0.84375		32	D	B1	46	30	722	772	7.21322	-0.33229	-7.12608	-4.34245	-1.72856	0.80223	5.46995	-3.04697	0.14374	-0.22609	0.57530	-0.96582	-1.30814	-6.86129	0.99326	-1.42023	0.52239	-1.07035	2.84837	-0.35013	0.02560	-1.91436	-2.53838	-0.02233	-0.68587	0.04370	-2.69136	0.21873	0.77238	2.01534	0.08492	-1.09813	-2.08046	-0.53467	-0.02672	-0.11257	0.50157	-0.18315	-1.26585	-0.04215	-0.94306	0.77228	-0.84190	1.35474	-0.57069	-0.61602	1.46421	-0.93085	-2.44801	0.10027
MICAL3_rep3	TPM4_rep2	0.66000	0.30000	50	D	B1	46	30	819	777	-4.16872	3.71798	-3.17391	-4.70312	-0.54309	1.77433	2.92073	0.91710	-0.98168	1.25126	-0.94015	-1.79973	-0.91573	-5.74210	-0.20608	0.80291	1.58413	0.41421	-3.61253	-0.57314	3.18663	4.72006	0.65414	-0.87100	1.56468	-0.91480	-1.78124	-1.71383	-0.40126	0.96342	3.18457	-1.16234	-1.07633	-2.51669	-0.91127	-2.12139	-1.19982	1.06330	-0.15419	0.44680	1.42273	-0.56148	-0.26327	-0.06163	0.66680	1.60910	-1.13101	0.00956	1.22091	0.17454
COTL1_rep2	ARHGEF2_rep3	0.50000	0.48276	58	D	B1	46	30	392	786	-2.55417	-5.29627	5.68296	4.76857	-0.67210	-4.67929	0.30406	-3.19866	-3.00990	-2.72326	1.06019	-1.34342	1.70061	-0.30217	-0.69535	0.89934	2.57297	2.92334	2.34026	-0.62691	-1.51553	-0.29821	-0.01124	2.13735	1.50266	-1.01050	0.22568	1.14999	-2.24501	-0.36792	-0.14383	0.99734	0.55811	-1.22145	-0.25979	-0.57120	0.94192	-0.09977	-1.10721	1.92876	0.37279	-0.78562	0.16179	1.47664	1.87807	0.39198	0.72714	2.24798	0.90429	1.27539
DBN1_rep1		0.96667		30	D	B1	46	30	641	818	-4.35277	-0.92823	-3.99313	1.32677	-0.45518	-4.52572	4.88572	-1.27792	3.03837	0.71968	-4.06610	0.70923	0.54124	-3.46955	2.75524	-1.28469	1.72325	-0.53238	-0.36126	1.96336	1.40672	2.34223	1.98266	-1.12986	-0.64877	1.21799	0.37921	-1.00425	-0.19778	0.29259	-0.53902	1.72746	-0.52318	1.08897	0.41193	1.31406	-0.65225	-0.96843	-0.53396	-0.71570	-0.47981	1.32317	-0.06685	0.12591	1.76753	-0.62374	1.32885	-0.00585	-0.54826	-0.40194
PSTPIP2_rep1		1.00000		24	D	B1	46	30	762	836	-5.29403	-4.49054	-4.05455	0.40936	0.29679	-0.82580	4.61197	-3.35278	-0.18705	1.31505	-3.02321	-0.06377	5.17688	0.67235	-0.68171	1.51045	1.52665	3.09335	1.44969	-1.21479	0.07338	-0.13491	2.18737	0.58220	1.09055	0.37351	-0.08903	1.76621	0.38384	-0.50462	-0.24606	1.05442	-0.68571	-0.20366	-0.17878	1.72122	0.48481	-1.14777	-0.07262	0.05927	0.13359	0.36253	-0.23359	0.34595	-0.15835	-0.03296	-0.48786	-0.85376	1.21376	0.40839
DBN1_rep1		1.00000		29	D	B1	46	30	560	856	-2.16645	-1.91664	-7.36071	-0.52058	0.27453	-3.66019	4.15901	-0.02660	2.94828	-2.09497	-0.79888	1.89539	3.78272	-0.11368	0.72711	-1.97502	-0.69246	-0.59250	0.08253	1.05432	2.99952	1.92626	0.78708	-2.80849	1.05828	0.10657	-1.30169	0.90040	0.55057	1.21195	-0.43943	-0.81281	-0.73477	0.32073	0.29144	1.30044	-1.06712	-0.81141	-2.06588	0.91773	-0.28812	1.02635	-0.70354	-0.49477	0.11371	0.59419	0.73020	-0.33523	0.19692	-0.03456
ADD3_rep1		0.94737		19	D	B1	46	31	713	165	0.04553	4.41177	3.05720	4.27841	-2.63222	6.31013	5.40296	3.76045	-1.64187	-0.15002	-2.52319	-2.66650	3.39540	-1.45814	-0.13813	-0.79462	1.40496	-0.55345	-1.36721	-0.62828	2.02584	-2.32796	0.36536	0.40223	0.41531	-0.68361	1.59233	1.79996	-0.03024	1.85978	1.69743	-0.56161	1.78952	0.50014	0.56631	0.53903	1.32430	-0.55624	0.48889	-1.58059	-1.76622	-0.91809	-0.80581	1.12358	-2.76971	-0.64473	1.63798	0.24868	-0.18247	0.83712
TWF1_rep2		0.93750		16	D	B1	46	31	759	253	2.02609	6.22595	-3.37916	1.71246	1.18917	-0.09702	-5.00052	-6.02076	-0.77598	-2.84637	0.21915	-0.69070	1.42405	-2.76886	-2.29836	-0.93038	-1.20850	1.90673	0.60599	-1.17956	-0.22057	-1.35168	0.77895	0.71003	-1.30144	0.01346	-1.87166	-0.03526	-0.94512	-0.16789	0.00664	0.61892	-0.20006	0.36687	2.14627	1.45900	1.35315	0.12132	-0.69803	-0.15243	-1.26840	1.75361	0.94842	1.04397	1.12125	-2.12645	0.08778	-0.95964	1.07937	-1.88099
MYO19_rep1		0.97436		39	D	B1	46	31	651	255	10.70575	11.42340	13.95105	9.68201	-11.17587	-1.29347	0.53465	1.90052	2.42144	3.69880	-2.89408	-10.75168	0.20215	-3.33400	1.55493	-5.60032	-2.47375	0.11148	0.57084	0.27636	1.53873	-2.83498	0.38001	2.00881	-3.30626	-1.54010	-1.40111	-0.22400	-1.17472	2.30282	0.75988	1.27065	3.27393	-1.63985	1.67484	-0.92918	0.26322	2.69448	0.06023	-0.57896	4.90242	-2.65934	-1.14330	2.83367	0.08271	0.73701	-0.26937	1.03139	1.23795	2.91764
SEPT11_rep2		0.95349		43	D	B1	46	31	423	678	-11.84245	-0.21046	1.46449	-2.08502	1.64923	-4.16178	-1.23027	2.48871	-2.50481	-3.17247	2.47089	-0.73228	-1.39604	3.05218	-1.31190	-0.44912	0.90370	0.11852	0.90610	1.21524	0.79599	1.05397	-0.61621	0.49984	1.60156	-2.24739	2.11287	-0.43433	0.11709	0.73740	-0.65108	-0.18362	0.93643	1.32233	0.54032	-0.84473	0.92186	-0.68578	0.70411	-0.79020	0.34959	-1.02230	1.33047	0.17153	-0.41141	-1.75420	-0.49886	-0.51171	-0.26520	-0.08818
ARAP1_rep3		0.96667		30	D	B1	46	31	803	714	-5.45305	4.92849	3.32023	-0.13310	-1.51788	2.01806	-8.44142	-6.07365	0.88668	2.06447	3.57449	0.26381	0.74970	3.29986	-1.34360	0.42444	0.37253	-0.53998	-2.75972	-0.10320	0.60988	-0.25004	0.81119	0.15098	0.14933	-0.77751	0.41819	0.81652	0.61462	-2.52557	-1.59053	-0.41760	-0.35068	0.20258	-0.18386	0.33576	-0.94903	0.27444	-1.85784	0.16365	-0.99567	0.67448	-1.21489	1.49842	-0.14616	0.32470	-0.35008	0.99023	-2.10956	1.85203
ROCK2_rep3		0.52632		19	D	B1	46	31	219	800	2.24677	3.93990	-6.07864	4.87230	-4.18150	1.22792	-2.37099	-2.64264	-3.07541	3.58597	-4.75187	-0.55305	1.23224	-1.82783	2.21662	2.46213	1.97037	-0.15040	1.04021	0.51804	-1.55212	2.93372	-1.94660	-0.34005	-1.75002	1.40555	-1.66465	-0.86282	0.31156	-0.33279	1.96877	1.75631	0.72892	-1.14988	1.04666	0.76326	-1.09105	-0.64683	1.73106	-0.61245	-1.02576	0.26607	0.55476	1.13640	-0.48171	-0.72328	0.48073	-0.44160	-0.28336	-0.31916
MICAL3_rep3		0.59259		54	D	B1	46	31	166	778	-2.04997	3.73603	-2.66503	-8.05473	-5.07034	0.35099	-4.36877	-3.64554	-2.17515	-3.38368	-4.49998	4.83851	1.67613	0.65024	-1.01588	3.44377	0.89363	1.31189	0.73834	0.99343	1.80075	1.57171	-0.14318	0.82128	1.54483	-0.29138	0.49963	-1.86318	-1.43588	-1.84655	-0.48086	-0.81112	0.01213	-1.07569	-0.43543	-0.60465	-1.53554	-1.82361	-2.03176	-1.27821	-1.48378	1.66985	0.22703	0.41471	-1.41198	-0.58526	1.53784	-2.75972	-0.36210	2.88493
KPTN_rep2	ACTR3_rep1	0.51786	0.46429	56	D	B1	46	32	539	242	2.44902	7.70075	-6.84333	-15.47752	-2.74075	7.36226	-9.59659	-1.93171	-2.42616	1.91335	-4.28415	-1.43620	1.39254	1.87453	-7.58640	-0.45400	2.07945	2.81822	0.34385	0.02872	2.33340	0.35827	1.29267	1.64246	-0.15766	-2.41945	-3.90733	-0.14568	-0.05505	-0.12693	0.87265	-2.24507	0.63086	-0.51493	1.26688	-0.73471	1.16545	0.21121	0.39485	0.62936	1.88079	-1.53992	1.14725	0.21675	-1.09244	-1.29131	-0.76492	-3.67917	-0.43713	-2.80163
FMNL3_rep2		0.94286		35	D	B1	46	32	169	241	-1.43378	-5.69414	0.33075	-3.77026	-2.56396	-4.75090	0.62635	0.60046	-5.30544	-0.94071	-1.00250	3.75140	0.27594	-0.61911	-1.29570	2.14347	0.33505	-0.86645	2.77966	0.09527	1.64994	-3.33011	-1.50202	-0.34337	1.21591	-1.00405	2.21273	0.35135	0.23520	1.28527	-1.84725	0.13114	-0.27250	-0.89887	-1.82655	0.53292	0.41557	-0.78416	0.44609	0.78297	-0.39238	-0.49055	-0.04430	0.52200	-1.69206	-0.46343	1.14903	1.45350	1.16128	0.35003
PIK3CA_rep3		1.00000		25	D	B1	46	32	924	300	-0.11416	-8.05207	-0.09603	2.66079	-2.40452	-4.26730	4.03848	-2.54230	-0.83044	4.36908	1.91999	-0.45004	1.40953	-0.36686	-0.93855	-1.03720	0.31604	-0.62009	1.12082	-1.86584	-0.23696	0.55809	3.36020	-1.32012	-1.02237	-0.34164	-0.58221	-0.78865	-0.35832	1.12871	-1.84178	0.53000	0.36981	-1.83617	-1.00489	-0.43606	-0.35927	-2.89644	-1.41730	0.01097	-0.82803	-0.16961	0.60192	1.06996	-0.89060	-0.33955	-1.25436	-0.95133	-1.44725	-0.43445
ACTR3_rep1	KPTN_rep2	0.57778	0.40000	45	D	B1	46	32	447	330	-7.47276	-1.73896	0.45903	-12.50441	-2.61045	6.26046	-3.45640	-3.42484	-1.69396	0.50013	-0.53161	-0.41478	0.09093	-3.35327	-4.70267	-2.33709	-0.15161	-0.48837	-0.25680	-0.75069	1.51519	-0.76981	-1.80651	0.46201	0.53658	-1.16086	1.04267	0.06972	0.65985	1.08713	0.32625	-1.23238	-0.57098	-0.81459	-2.55446	1.43111	0.39851	0.36327	-0.36975	0.84323	-0.92433	-0.83547	0.44839	-1.11394	1.25750	1.28794	-0.35996	0.56329	1.06331	1.24094
FLII_rep1		0.80000		10	D	B1	46	32	438	432	-4.21168	1.96622	-8.82288	5.46258	-1.46129	6.04546	5.87172	1.32930	-1.57289	1.34428	2.13464	-3.05189	2.36495	-1.30379	0.09239	1.18574	2.16801	2.99718	-1.74539	0.26859	1.32614	-0.75687	0.64229	-1.29806	2.10894	0.35768	1.40279	2.72390	-0.05658	0.72081	2.45189	0.06152	-0.42183	1.73137	-1.48240	0.00725	-0.13639	-0.95099	1.07108	-0.53731	-1.19244	-0.71744	-0.80859	1.63750	0.75102	-0.41985	1.44785	1.75045	0.76174	-0.35799
TRPM7_rep2		0.96000		25	D	B1	46	32	139	455	4.55960	1.99443	-4.95389	-2.64335	0.26538	9.60963	4.21548	-4.05593	-5.18524	-5.18825	-1.45616	2.23356	-0.18235	-0.32738	-2.63018	1.71658	1.75571	-0.27811	1.25201	1.15521	-2.44280	1.40959	2.10365	1.62801	0.06899	0.24104	1.69768	0.96698	2.40072	-0.04464	-1.13087	-1.10005	-2.33000	0.00224	-0.63933	-1.08424	-0.13019	-1.16034	-0.93735	-0.47996	-0.54674	0.41072	0.26501	1.16741	-0.26733	0.74151	-0.64385	-0.07487	-2.08925	-0.39245
TRPM7_rep2		0.91304		23	D	B1	46	32	194	452	3.26069	-4.22865	-2.40017	-11.20892	-7.24968	5.92241	-2.09472	-9.18100	0.85674	0.46268	-4.33069	0.42663	2.41303	1.40946	-1.99686	1.48744	-0.19941	-0.44541	-1.73946	-0.10006	-2.66339	1.42399	3.11107	5.91202	0.69293	1.79691	-0.02331	-0.02439	-1.57121	-0.75144	-0.75475	0.08236	-1.00090	-0.65057	-0.28353	-1.40723	-1.40693	1.54621	-1.44662	0.67955	-0.77399	-0.92930	-2.18357	0.57207	0.15545	-1.21268	0.41078	-0.83946	0.51555	-1.52730
ARPIN_rep2		0.88235		17	D	B1	46	32	263	472	7.61143	-4.79560	0.89848	-2.10189	0.17116	-0.17956	0.61844	-4.78238	-5.74017	-5.49011	-3.94567	-0.34457	3.91202	-0.48068	-1.78276	-1.20658	-0.87416	0.78150	3.07110	-0.27037	-1.57507	-1.98517	-1.44469	1.07040	0.61218	0.82591	-0.66475	0.36479	-2.28929	1.31409	1.65587	-0.38925	-0.48539	-0.75669	-2.07080	-1.47732	-0.42092	0.76475	0.55167	0.95413	0.57400	-0.12379	-0.04835	0.85326	-0.90396	-0.83205	0.66791	-0.13638	1.12474	0.42453
PHACTR2_rep1		0.66667		27	D	B1	46	32	547	479	8.38577	-5.04603	1.23147	2.79505	1.00932	-2.59910	4.39747	-1.35917	-3.91179	-1.25727	-1.02279	-4.59913	0.58217	-2.10010	-2.05871	1.41169	0.25686	-0.72039	-2.37672	-1.85117	-2.23316	0.26066	-0.25196	-1.31646	-2.05856	1.12044	-0.10657	-0.11806	-0.09868	0.79480	-1.30143	1.03155	0.56647	-1.77424	-1.74964	-0.22234	-1.78524	1.68844	-0.58876	-0.82697	-0.51129	0.56229	-0.94061	-0.17924	0.90555	-0.77902	0.64726	-2.04544	-0.77448	-1.33488
SSH2_rep2	RAB10_rep2	0.50980	0.37255	51	D	B1	46	32	220	533	8.03460	-0.39126	-3.78806	1.56867	-9.76411	-7.97998	-0.83687	-0.55214	-1.66225	-1.23778	-2.61501	4.92868	-0.95506	-4.05048	-0.70087	-2.27293	0.19938	0.14948	1.06133	2.18498	2.82401	-1.60559	0.42490	1.48507	3.07439	-1.08681	2.12130	1.58907	1.64450	1.12966	-1.61481	0.32686	-0.21743	-0.38069	-2.85168	2.70969	0.32490	-1.11901	-1.29674	0.05534	1.17285	-1.35437	0.88808	-0.47240	-1.47183	-0.24182	-0.30905	0.15170	-0.00082	0.41950
DIAPH1_rep2		1.00000		19	D	B1	46	32	287	659	5.48624	9.28373	-9.01389	8.06569	-1.82234	8.33779	3.83066	4.15997	-4.96954	0.19068	-0.26574	-4.67875	-0.41768	-6.92794	2.27127	2.38489	-0.49494	-0.60372	0.25820	1.07602	1.36242	0.81799	2.55171	1.26305	-1.64091	2.23490	2.35980	-0.57876	-1.03623	0.08723	2.20923	-0.47507	-0.24034	2.43256	-0.35180	-0.52914	0.06414	-1.38603	-2.47565	-0.50807	-0.53497	-0.70556	1.10210	-0.35434	0.37727	0.27142	-0.26211	0.96324	-0.40087	1.77622
VPS18_rep2		0.80000		10	D	B1	46	32	675	661	5.34671	5.62110	1.96789	6.72675	-2.94436	7.14723	0.40308	-1.71723	-1.27465	-0.51561	2.71674	-5.46911	0.91195	-1.00887	0.09110	-1.60493	1.78344	-0.67509	-2.06637	-0.82822	2.56366	-1.00418	-2.39138	2.65278	-0.71816	1.01432	-0.26897	-3.35998	0.80669	0.50536	0.55207	-0.61637	0.79554	-2.85483	1.21370	0.98912	-1.11734	0.25200	0.18982	-1.26107	-2.08421	-2.93357	-0.52237	-0.18864	-1.01064	-0.62022	0.11400	-0.83880	-0.51485	1.49845
DIAPH1_rep2		0.96429		28	D	B1	46	32	214	674	-3.45701	-5.46456	-2.56219	5.61709	0.14713	-3.23454	-0.92999	-2.43896	0.15772	0.51035	2.37475	1.35787	2.15946	-2.30791	0.08385	-0.28754	0.37535	0.44602	-0.17994	3.31685	-2.87195	2.17007	1.14459	-1.58919	-0.67298	0.45152	-1.20499	0.58282	0.68046	0.65370	-0.82579	0.60805	0.43280	0.37806	0.35721	-0.78976	-0.62093	-0.51860	-1.90390	1.61975	-1.09277	-0.94032	0.40442	0.76263	0.79836	-1.24592	-0.41482	-0.27924	-0.20661	-0.85576
PLS3_rep3		1.00000		25	D	B1	46	32	605	720	12.07287	-5.49488	-7.78942	2.28137	-3.02782	-6.38769	0.72173	-4.58018	-3.49877	-2.24504	1.98967	3.81246	1.25521	1.11505	0.00985	-0.04015	0.55881	1.82202	0.91228	1.29628	1.41487	1.54020	-1.66717	0.16347	1.89187	1.45679	-0.24109	2.83742	0.60829	0.59213	-1.40165	0.58042	-1.42758	-0.02091	0.17383	2.00776	-0.02757	-0.07916	-0.25934	-0.63779	-0.26802	1.40369	-1.67749	1.71539	0.80726	-0.28500	-0.90464	1.19621	-1.17106	-0.63527
MYO18B_rep1		0.96774		31	D	B1	46	32	797	775	1.19567	7.29304	-1.91168	4.42813	-2.78465	3.54805	0.08748	6.41998	-0.23938	-1.12599	-1.72992	-6.30880	4.18489	-5.47882	-1.90064	-2.62340	-3.99660	1.06190	-0.25600	0.11771	1.58938	-2.80873	2.30565	1.68515	-1.36198	-0.78985	-0.44592	1.45855	-0.64302	-0.14846	-1.71509	-1.35157	1.54997	1.68684	0.59839	0.90871	1.22621	-0.78854	0.60662	2.10586	0.11029	-1.76576	0.33002	-0.63495	0.21883	1.34009	0.88710	0.64700	-0.15265	-0.33588
ACTN1_rep3		0.95238		21	D	B1	46	32	573	789	-0.56621	-1.06761	2.70627	3.49239	-1.30240	-3.43618	3.03144	-4.54040	1.27014	-0.32611	3.21536	-3.72474	3.45803	-0.97614	-1.77152	-1.40431	0.16027	1.74011	-1.56603	2.07229	0.27197	0.15515	0.78639	1.24588	2.28950	-1.02256	-1.04778	1.62391	-0.18281	0.51445	-0.94163	1.44171	-0.00672	-1.31581	-0.80384	1.72717	0.63215	0.08486	-1.34911	0.51119	0.16944	-0.51927	0.08933	-0.12608	-0.52101	-0.52874	-1.42154	0.13281	-0.93167	1.07601
GNA12_rep1		0.90000		30	D	B1	46	32	513	822	-4.45500	0.76842	-2.82828	-3.83446	-7.20768	1.04524	-0.23929	-2.56060	1.20882	0.50090	2.70480	1.54785	0.97356	-2.60806	1.98614	1.76267	-1.07123	-0.07270	0.09015	2.54094	0.36454	2.87410	-0.62717	0.26791	1.55456	-1.63428	-2.30131	-0.73497	1.29907	0.31286	-0.20313	-0.31720	-0.24319	1.19049	-1.04868	-0.92579	-0.60143	0.15158	-0.68005	0.41987	0.94615	1.08344	0.12567	1.69757	0.57984	-1.32963	0.55193	0.46181	-1.05576	0.61694
PLS3_rep3		0.88462		26	D	B1	46	32	704	829	-2.46808	-4.35812	-1.24311	-1.37535	-5.29086	-1.81095	-0.38949	-1.57247	-0.22712	1.71605	1.23351	3.38600	2.55229	1.57172	-1.11484	-0.76935	0.52994	2.02392	-0.25156	-2.24489	1.47926	-1.04135	-1.90308	-1.47153	1.73806	0.15233	0.74946	-1.45355	-0.72609	1.28643	0.92679	2.89386	0.36362	-0.53322	-1.51959	-0.32128	0.99028	0.78854	0.71880	-0.58751	-0.64709	-0.11484	1.11808	1.89283	0.37425	-1.16116	-0.46008	0.24984	0.47581	-1.65788
MICAL3_rep1		0.85455		55	D	B1	46	32	415	910	-12.72836	-3.27353	1.06973	-3.37269	-0.81215	-2.88586	2.67682	4.90942	-0.71339	0.98122	-0.50255	2.06355	0.57393	0.93921	1.30317	1.81322	1.41230	0.85624	0.53103	-1.64992	2.07132	-1.89005	-0.31779	-0.60970	3.18984	-2.01575	0.11731	-1.94315	-0.11637	0.73131	-0.01115	0.00593	1.43818	0.34156	0.43624	0.35101	-0.33507	-0.67181	-0.70243	1.24931	-0.54034	0.41241	-0.39551	-0.33737	0.32566	0.52041	-0.28434	-1.05059	-2.14243	0.98354
GNA12_rep1		1.00000		23	D	B1	46	32	625	898	-7.86042	-2.62732	-2.90578	-3.03702	-0.87479	2.63322	1.64509	-4.64685	-0.77072	1.81468	-0.31982	-1.14181	-0.13507	-0.76283	1.16937	-1.53344	0.46622	2.23081	1.06646	-0.78542	0.69323	0.55988	-0.09227	1.35299	1.22557	-0.13809	-0.64673	0.50100	-0.01979	-1.30251	0.92614	0.80768	-0.20906	-1.56583	-2.14943	0.32781	-1.10967	-0.17855	-0.68567	1.25113	0.44944	0.65588	-0.49316	-0.24523	-1.24693	-0.29207	-0.37524	0.91773	0.43102	0.88677
MTSS1L_rep1		0.98305		59	D	B1	46	33	533	254	1.04470	5.00784	2.62030	-5.99423	0.84706	-1.21063	-2.30814	-0.40023	1.38729	-0.92654	1.91105	-0.69512	0.39181	-1.85932	-1.61829	1.08871	-1.06899	-2.38395	-1.05297	3.67868	1.07463	-2.88110	0.57822	-2.54953	-2.33196	-0.48498	-1.49634	0.18692	-1.53687	1.68928	-0.60875	-1.45688	-0.73285	-0.75952	0.69091	-0.85683	1.06593	-0.71785	1.47734	-0.65961	-1.11029	-0.88650	-0.51356	-2.00355	0.01833	0.74051	-1.37722	0.25928	-0.21483	1.84077
FLNA_rep1		0.90000		20	D	B1	46	33	829	221	-3.41972	-0.74263	4.41923	6.47031	5.57971	-5.68285	2.44335	2.37459	-1.99896	-2.73562	-3.62151	-0.59461	-2.58656	-2.06562	3.07149	-0.53835	1.31009	-0.31972	0.76505	0.04099	3.14841	-3.41006	-1.83351	1.74930	0.09158	-0.72692	-1.71380	0.39277	-0.48367	-0.61335	-0.58603	2.18775	1.06362	-0.79879	-0.61113	-0.51634	-0.49468	0.35640	-0.48243	0.36992	-0.36168	-0.42246	0.66387	0.31350	0.31887	0.96253	0.87701	-0.18230	-0.15609	-0.74347
MYO18A_rep1		0.97183		71	D	B1	46	33	679	319	-6.65353	4.42153	-2.25990	-9.73245	-1.65753	1.89893	-0.66819	2.07433	4.82723	4.75817	-0.00225	-3.31112	-1.05417	0.61393	-1.62838	0.73420	3.74398	1.90813	0.28688	1.33985	-0.60130	-4.49060	-2.79851	-0.93678	0.16704	-1.51785	1.02906	-0.81844	0.15436	1.30556	0.89354	2.11511	0.01992	1.27692	-2.64183	-1.86968	3.42984	1.33510	2.01168	-0.29037	0.20482	-1.25673	-0.38756	0.29627	-0.11959	-0.26612	0.43944	-0.91546	0.29846	0.09909
CYTH3_rep1		0.92593		27	D	B1	46	33	349	409	-3.89268	11.98569	-11.05934	-2.51205	1.24255	-0.67582	-4.15187	0.35113	4.84587	3.74722	1.98998	-1.34347	-1.64691	-3.47406	-1.96796	1.36195	-0.92182	1.84080	-1.44127	1.23441	1.71401	-0.92176	5.26504	1.54666	-0.99925	-0.26466	0.34801	0.50799	1.37335	-0.26738	-0.28574	-1.51270	-0.70261	-2.53773	2.02278	2.66524	-0.62933	0.20135	0.90632	-1.29040	0.74820	2.13335	-0.29493	-1.07817	0.95601	-0.04948	-1.68560	0.72366	0.77218	0.47488
PIK3CA_rep3		0.93548		31	D	B1	46	33	165	395	-1.15922	-4.90096	1.61225	0.04494	-3.70902	-2.62059	-0.82719	-4.98429	-1.58482	-2.67568	-0.33403	1.28084	3.07866	2.08958	-1.91264	-2.00675	1.87554	-2.53988	0.01057	-0.71665	1.02308	0.47031	-1.66442	1.88070	-0.73153	-1.78675	-0.10949	-0.02982	1.22493	-0.53140	-1.16306	1.05583	-0.98942	-1.15670	-2.67556	0.12742	-1.33859	-0.72800	0.14985	0.58764	0.37792	-0.72940	-0.35304	-0.23729	0.19397	-1.39472	1.29654	0.05431	0.99786	-0.81475
CYTH3_rep1		0.95122		41	D	B1	46	33	275	460	-9.85668	8.06259	-9.11897	-11.09984	3.34370	-0.17810	-2.16380	1.66111	7.21965	-0.59049	2.05605	2.51017	-1.85810	-4.35517	-2.47291	3.78745	0.08230	2.71270	2.81892	0.50876	1.81225	1.61657	-0.77688	1.41636	0.61838	-0.98681	1.82047	0.79887	0.26520	-0.15255	0.02398	-0.67423	-0.53617	-0.72134	-0.15980	-0.42708	0.53220	0.80925	2.72090	-1.14812	0.20969	-0.10065	0.59060	0.37356	-0.29722	-0.71821	-1.86566	0.21152	1.28336	-0.93471
BAIAP2_rep2	SHTN1_rep1	0.39437	0.33803	71	D	B1	46	33	726	455	-1.84107	-1.72955	8.40243	1.02536	3.61469	-7.19678	4.35845	4.86867	0.63453	-4.86485	0.59661	-2.90599	3.99503	-2.16757	-3.57404	-2.33707	-0.01773	-1.62824	-0.63064	-1.32444	-2.69675	0.95404	-0.64625	0.08903	-0.82843	-2.93231	-0.37377	-0.11977	-1.26621	0.40441	-1.64278	0.23629	1.90291	0.24344	0.41210	1.07749	0.10185	0.46212	-1.02681	0.10557	-0.56287	-1.13812	-0.01579	0.66561	1.15518	1.39054	0.74805	0.54847	-0.63799	-0.34612
SHTN1_rep1		0.32500		40	D	B1	46	33	455	522	-0.41800	0.39217	-2.68060	1.52717	-3.62873	-2.06940	1.42126	1.29169	0.08928	0.95334	-0.67750	-1.21325	4.81579	-1.66285	-2.13515	-1.69098	-0.78554	0.27509	1.63148	0.27250	-0.84333	-1.79806	0.48755	-1.48008	-0.11898	-1.52010	1.11945	0.94690	1.83076	1.21764	-1.04937	0.10525	-0.42274	-0.83797	-0.00272	2.44393	0.17063	-0.01550	-1.21828	-0.81230	0.89202	-0.67919	-0.56423	1.12403	0.06599	-0.09398	-0.57887	1.47365	-0.10865	1.56835
BAIAP2_rep2	CDC42BPA_rep3	0.36975	0.30252	238	D	B1	46	33	564	578	-6.35904	1.19832	15.25549	-12.35211	-13.76722	-2.80039	-2.49918	0.84967	0.49272	-4.31177	4.25309	2.37021	-0.71771	4.79765	2.19859	-0.34545	-1.79376	0.66771	-1.15908	-2.59017	2.27473	3.33126	-2.06781	-1.12873	-0.38563	-3.64160	1.12544	-1.01578	-2.77654	-1.68283	1.69228	-2.51803	3.45982	0.21447	2.73135	-0.56674	1.30165	1.72041	0.79348	-0.06395	2.46829	0.29955	-2.31890	3.97721	0.27019	2.40673	-2.15827	-0.57716	0.79862	2.64739
MYO18B_rep1		0.96000		25	D	B1	46	33	261	580	2.61443	10.86824	-1.09891	9.68161	-6.80174	7.80739	-0.16022	5.76861	-1.21095	-1.06046	5.30590	-5.30374	1.88098	-8.12922	0.87050	-1.99493	-3.50861	-2.08307	-2.96457	-1.15736	1.08991	-2.30440	-0.38384	4.26707	0.16519	0.40796	2.00973	-3.23262	0.50804	-2.70729	0.85843	0.38376	-0.58639	1.78985	-0.69622	-1.23264	0.88137	-0.12661	-1.15871	1.99829	2.52250	0.82164	1.06425	0.73576	-1.40617	-0.01529	1.30742	-0.43054	-0.64791	-0.00699
CTTN_rep2	ANTXR1_rep1	0.40000	0.32000	25	D	B1	46	33	373	650	5.50282	3.63965	-0.22267	13.16282	0.02114	-4.61286	-3.37070	2.90395	-0.39434	5.14076	-5.60204	-2.83186	2.43027	2.71126	-1.75299	-1.63033	6.04587	2.98407	0.69198	-4.16804	0.13941	-2.67453	-3.06077	0.88759	0.07829	1.43097	-0.29362	-0.28205	-0.71571	1.72305	1.45459	1.48939	2.24746	3.78748	-0.26907	0.16135	-0.29447	0.35647	1.55767	0.99640	1.64797	-0.48104	0.90001	2.41490	2.10679	-0.24650	0.92752	0.90589	-0.26919	-0.13871
DST_rep3	TSC1_rep1	0.50000	0.41667	24	D	B1	46	33	840	737	2.04007	9.05811	-3.31034	-3.27140	1.03575	-0.09480	-7.83288	-4.73124	2.91530	0.41883	-0.75757	4.16249	-2.23614	-2.48085	0.29810	2.90601	-0.39607	-1.89726	-0.39888	-3.28738	0.80755	-2.13854	-0.21756	-3.02308	-0.68679	0.95870	0.10488	-3.00142	0.16278	-0.27424	0.99546	1.25913	-0.43004	-0.50937	0.17974	1.57929	-0.58884	0.23519	0.23854	-1.75161	0.19783	-0.10882	-0.20907	0.45380	0.19795	-0.76376	0.18076	-0.27418	0.56150	1.49679
CONTROL_rep17		0.95833		24	D	B1	46	33	324	769	-2.38208	8.38702	1.21430	7.00654	-2.45329	-0.86910	-2.50405	-0.32159	-0.45412	1.79330	-4.27060	-4.44024	1.70587	1.08424	4.48363	2.01255	1.91247	0.20531	0.35375	1.02260	1.17953	0.47375	2.25454	1.75150	-2.13454	0.18707	1.79935	2.43607	-0.30504	-0.19535	0.10211	0.35004	0.33753	1.52604	1.55293	1.24993	-0.12761	-1.09895	1.40321	-2.29355	-0.80250	-1.16371	-0.08976	1.62103	-0.06233	0.28532	-1.29846	0.27591	-1.40600	-0.03086
PARVB_rep1	LIMK2_rep2	0.53968	0.39683	63	D	B1	46	33	536	761	-8.74888	-7.45457	5.12917	-3.18469	-4.76599	0.90133	-0.02328	-0.52304	0.59142	1.55660	4.08104	0.74855	0.46080	-0.28450	1.12809	1.75802	-1.38861	0.72606	0.66341	-0.25969	-0.58606	-3.56025	0.91743	-0.72136	1.23885	-1.45064	0.90212	0.58997	-1.74751	-0.90371	-1.21923	1.45981	-0.72207	-0.08435	-1.03155	1.43938	-0.00821	0.15292	0.46420	0.71391	-0.91736	-1.23179	0.55478	0.07181	-0.21064	-0.07148	-1.46845	0.16170	0.51244	-0.31327
ZYX_rep2		1.00000		11	D	B1	46	33	267	802	25.69943	-18.82732	-9.72251	-11.73168	5.27615	2.54760	-2.27602	5.74514	-0.04091	0.90396	4.00880	1.88207	1.72409	4.58939	7.00853	3.55689	-3.06197	1.90283	-5.15974	-1.26869	2.52308	-1.43609	-1.72553	-1.08120	-5.58494	3.85783	-1.43252	0.49233	1.69152	-0.53641	-0.12314	-0.54915	-1.80301	0.69408	-0.28397	-0.62341	0.89523	1.66658	0.65728	-0.31020	0.67253	0.60434	-0.00111	0.07326	0.04580	0.18510	0.90852	-0.27275	-0.21248	0.75635
DST_rep3	TSC1_rep1	0.51163	0.46512	43	D	B1	46	33	872	769	-5.76219	3.48047	1.49058	-1.44498	-1.07280	5.13655	-1.49889	-5.12974	0.64917	1.53828	0.19295	1.47535	-1.87890	-2.22651	3.87145	-0.86393	-0.32433	-1.97892	-0.90712	-1.56065	2.23581	-0.66908	-2.08015	-0.40999	-0.29085	0.17899	0.74154	-1.32581	-1.80506	-2.52306	0.53061	1.04366	-1.62093	0.05758	-0.72430	-0.85906	-0.41009	-0.11044	-0.22842	-0.67173	-1.94530	-1.55574	-0.61882	1.17772	-0.21702	-0.38988	0.04243	0.66273	0.91956	0.06610
ANLN_rep2		0.83871		31	D	B1	46	33	730	800	-3.44222	6.11239	-1.21406	5.96259	-4.78746	3.91228	-1.64730	4.20342	2.59455	1.18876	-3.14840	-5.49600	4.28218	-0.94902	0.11537	-4.33127	-0.95441	1.79245	-0.33866	-3.11164	2.11216	-5.37167	0.27412	0.64368	-0.08728	-1.08438	-1.57596	1.15636	-0.86390	-0.83226	1.87039	0.85065	2.18931	-1.76873	-0.01889	-1.84994	0.20791	1.00869	-0.68866	-2.33019	0.73280	-1.01118	-0.98398	0.16873	1.22768	1.45357	0.90221	-1.66775	0.09442	3.81323
MYO9B_rep3		0.96429		28	D	B1	46	33	444	852	-11.30920	0.23535	-0.11115	-5.02246	-0.82003	3.73023	-1.24865	-1.69082	1.02508	0.30470	4.37409	-2.10410	1.35275	-0.93327	-0.01354	-0.23535	-1.46241	0.46798	-1.41287	1.44059	-1.36936	1.91088	-0.21537	1.62942	-0.53858	-0.57171	-0.30606	0.46111	-1.14855	-0.54624	0.45666	0.28126	-0.61610	-1.57347	0.87277	0.32793	-0.41130	-1.25701	0.80497	0.39919	0.22486	-1.54223	-2.44377	-0.40720	-0.02008	-0.91387	-0.61272	-0.35338	-0.21459	0.15694
EMD_rep3		0.95918		49	D	B1	46	33	253	935	-3.86779	-2.42070	3.71269	6.80042	-1.28290	-4.09723	-5.81041	-1.14590	-1.03535	-3.38570	-2.42171	1.72815	3.25413	4.54866	-1.70889	-0.15441	4.54943	1.03114	2.18036	0.02201	-2.72237	-0.51754	-0.46898	1.89055	0.81220	0.15609	1.90571	0.00010	1.70247	1.82813	-0.10102	-1.48635	1.30866	-0.82779	1.12098	-0.73013	1.14918	-0.01336	0.41056	0.31731	-0.56358	-0.73020	0.00245	0.25343	-0.07567	-1.03581	-0.25842	0.03929	0.42304	-1.13473
ALKBH4_rep1		0.95455		22	D	B1	46	34	327	257	-1.43872	-2.82953	-8.28772	-6.75131	4.62422	1.02105	3.06481	-1.35383	-0.48872	3.78625	-0.71566	-2.38409	0.89711	-1.05527	-3.11799	-1.80977	0.13068	-1.18556	-0.63099	-2.52253	1.90424	-0.13997	1.28350	-0.84084	-1.52561	0.89862	-0.10588	0.44970	0.76195	0.68263	-1.36427	-0.71066	-1.53453	-0.51029	0.31080	-0.05802	0.32411	-0.90317	-1.80964	1.44474	-1.00627	0.23350	-1.86234	-1.22542	-1.06190	0.10680	-0.58313	-1.39680	0.74281	-0.51172
ALKBH4_rep1		0.85185		27	D	B1	46	34	325	314	-0.25545	-0.86124	-6.29207	-7.27829	-0.72954	0.65610	3.74524	-4.16084	-0.79912	4.52396	-0.71673	-1.88880	1.44147	-1.99403	-2.50495	2.03501	2.40448	-0.92116	1.11827	-0.63377	0.32125	1.27350	-0.61641	0.28845	0.02349	-0.31827	0.48534	1.29129	0.84724	1.12222	-1.85116	-0.31549	-1.96451	0.62395	-1.11653	-1.37177	-0.64583	-0.03698	0.90713	0.70236	-1.52516	-0.75235	-1.86215	1.73372	-0.36586	-1.54767	0.40934	-0.98659	0.16882	0.12343
MAEA_rep1		0.92000		25	D	B1	46	34	159	445	1.02420	5.76683	-5.54568	2.70970	-9.60958	-6.02031	-1.98901	-3.08118	1.90884	1.77559	3.42843	3.89375	-0.69247	-4.96989	1.95111	2.22850	-1.18157	-1.87524	-1.70907	1.80578	-0.35887	2.12249	2.12502	0.83360	-0.68954	-0.20629	2.46870	0.12281	1.13076	0.71544	-1.32120	-1.57543	0.62184	-0.59260	0.07663	-2.84588	-0.05351	-0.93796	1.22413	0.96952	-0.25282	0.79483	0.60038	0.82426	2.38016	-1.17627	-1.46572	1.53849	-0.06329	0.07599
PFN2_rep1		0.90625		32	D	B1	46	34	351	489	-2.05124	6.93648	-3.34333	-3.25151	-4.82623	-3.01753	0.33316	-1.07812	2.84505	-3.02317	-0.22457	1.76757	1.75108	-2.36711	1.89515	3.41676	-0.48236	-0.29264	-0.38744	3.57238	0.89447	1.52642	1.29727	-0.16920	-0.92900	-1.38966	0.98097	1.02245	1.85272	1.27016	-1.25537	-2.19250	-0.88812	-0.02194	1.49775	2.32176	-0.72225	-0.24610	0.24745	-0.37718	0.27404	0.14876	0.51098	-0.93557	0.64139	0.35295	0.92984	0.26387	-0.52396	1.99967
MAEA_rep1		0.88462		26	D	B1	46	34	129	492	-4.48505	3.79007	-2.93888	-1.14179	-5.91886	0.90558	-1.41122	-3.19519	3.95660	-1.04333	1.03281	1.78690	3.73810	-1.32532	0.81580	2.70330	1.20463	-0.00389	-1.53686	2.01254	-1.91393	0.95493	-4.12117	0.86616	0.50200	-0.34843	2.31583	1.03386	2.10609	-0.98881	-0.76551	-0.52298	0.27389	-0.96693	-0.52609	0.20838	-0.14772	-1.40828	1.31945	-0.68210	-0.41361	-0.60870	-1.22253	-0.26503	-1.07357	0.36373	-0.41522	0.77080	0.28426	-0.49436
MISP_rep2		0.91667		24	D	B1	46	34	252	497	6.32014	1.34986	-7.13434	0.59783	-6.31860	3.36907	5.27515	-6.43648	-1.58007	0.77353	-0.93924	-2.61134	3.25513	-2.61413	0.27400	1.78991	3.55186	1.49029	1.08880	-1.94262	-2.28407	1.71470	-3.78561	3.62064	2.07453	0.34211	0.16465	3.38520	0.96182	-0.23155	0.47331	-1.13571	-0.31073	-1.11983	-0.03338	0.28272	-0.80595	-0.48072	-0.28956	1.55189	1.01043	1.36632	-1.79270	0.88515	0.55170	-0.64825	-0.03136	-0.21758	0.55479	-1.70277
CAPZB_rep3	ADD3_rep2	0.45833	0.41667	24	D	B1	46	34	161	575	19.95619	3.25254	-5.17026	8.96480	-9.33188	3.73556	2.94516	0.91865	-7.35889	-4.34868	4.36511	0.02079	1.23789	-6.12252	1.18641	0.56264	-2.87317	1.87813	1.22079	1.08010	-1.70129	1.97571	-5.45292	-0.83628	1.70630	-0.42126	-0.83696	2.00214	3.32214	2.63400	-0.36051	-0.02274	-0.89090	-1.39933	0.53642	2.21308	-0.72920	-0.49581	0.05270	-0.45969	0.86683	0.33447	-1.61517	-0.25201	-0.44141	-0.94029	0.00222	-1.56750	-2.09374	-0.78555
MISP_rep2		0.85714		35	D	B1	46	34	301	568	2.58376	11.31109	-5.91731	-3.77241	-2.68516	-1.04913	0.63693	-5.25090	2.98355	-2.32622	-0.46980	-1.08062	6.39620	3.01112	0.56541	5.85566	1.87753	0.02614	1.18551	-0.36888	-1.95903	3.59582	1.15563	-3.52824	0.92987	-1.22992	-0.79434	1.90597	1.73110	0.00688	-1.25491	-1.49127	-0.39519	-0.67815	1.58601	1.59799	-0.47611	-0.28442	-1.76323	1.76727	1.13771	-0.63852	0.93704	0.55443	-0.08539	0.63399	-0.86194	-0.65482	-0.29630	1.41486
MYH13_rep2		0.91667		36	D	B1	46	34	391	561	6.67346	2.46765	1.09143	-4.48810	-1.05848	-1.29135	3.24172	-3.43399	-1.83155	-4.45047	0.48467	-4.22424	3.59691	0.11308	1.35269	3.74222	2.68545	-1.00605	-1.55733	0.94421	0.32346	0.08211	0.58195	0.33191	0.35799	-0.81116	-0.76696	1.29964	-0.45639	0.75874	-2.06100	2.01582	-1.99935	1.69463	-0.24538	2.07492	0.77689	2.05591	0.40332	-0.15210	-0.92787	-0.71969	-0.03500	1.75227	0.09709	-0.48045	-0.03275	0.22413	0.67255	-0.80238
FGD4_rep3		0.66667		12	D	B1	46	34	297	623	10.62043	7.91717	-2.20062	8.58726	-6.13105	-0.31020	-2.00137	-2.33216	-0.85050	-6.24438	2.68666	-0.91563	2.74437	-4.25742	-1.95437	0.84781	-3.52359	1.91600	-1.61713	3.85809	-0.58982	-1.13579	0.84102	0.01922	-2.21677	-0.36302	-1.34429	1.55321	2.70687	1.46420	0.24961	0.09381	1.50964	-1.40072	-0.66529	-0.45351	-0.37799	1.57715	-1.10217	1.27688	0.60363	1.53512	-0.25223	0.66433	-0.25958	-0.60925	-0.21117	-0.56064	0.01005	0.74995
BRK1_rep1		1.00000		37	D	B1	46	34	497	692	-0.89806	2.47063	8.96420	-2.60850	-4.97622	1.48178	-0.33440	-5.61383	-1.87822	1.44314	-0.80419	-2.62769	-0.16733	0.34362	3.22845	1.48364	1.99434	-0.66609	-0.81510	-2.16768	1.62572	-0.60892	0.26664	1.44051	-0.79038	-1.04732	0.56954	-1.77499	0.84935	1.62019	0.56904	-3.26593	-1.73594	-0.54047	0.03653	-0.30585	-0.90547	1.13238	-1.02636	1.63445	-1.28413	2.42210	1.41333	-1.89572	0.64988	0.64897	0.95715	0.65338	1.44169	-0.53347
PIK3CA_rep2		1.00000		35	D	B1	46	35	909	458	-8.70589	-6.80499	0.74023	5.12902	5.31975	-4.30663	4.07155	6.17225	-1.62966	-1.08663	-1.62257	-1.39918	2.22557	-0.32800	-1.96834	-1.01845	0.25034	-0.88895	1.38928	-3.65641	-2.23740	0.22475	2.22128	-0.37759	-0.10327	-1.21643	-0.01219	-0.53586	0.36110	1.26160	-0.64051	0.22816	1.02634	0.58650	-0.13898	0.63417	-0.22619	-1.16348	-0.22943	-0.91642	0.30084	-0.87249	0.33278	0.69251	0.86605	-0.34279	-0.32875	-0.29395	-1.37502	-0.49552
SETD3_rep2		0.89286		28	D	B1	46	35	279	611	-8.38454	1.65376	-5.06724	4.49493	2.09189	-2.72246	-2.71584	0.57523	-1.84467	-1.70336	-4.83774	2.47490	0.01625	1.07220	1.20624	-1.72935	1.85908	0.78659	-0.22819	1.10739	1.79777	-0.85660	-1.10030	0.39946	1.06556	0.12856	-2.02307	0.06296	0.08840	0.91533	1.98102	-1.04580	0.50426	1.06084	0.78764	-1.00528	0.21863	-1.51346	-0.20396	0.93396	-1.02312	-0.78616	0.23417	-0.82280	0.98776	-0.85132	0.57335	-0.16286	-1.24653	0.19608
CFL2_rep2		1.00000		23	D	B1	46	35	828	597	-7.89734	3.58926	0.45924	3.11965	3.95374	1.95509	-2.55904	-3.39136	-1.79163	-2.19749	-2.27080	-2.16613	0.64277	3.68815	1.03138	0.01449	-0.49107	-0.16089	-0.24437	0.00319	3.03458	-0.18547	0.49257	0.97625	-1.30914	-1.31575	1.36268	0.90303	2.22535	-0.24703	0.80254	0.71733	0.10640	0.11838	-1.29038	-0.25135	1.14931	-0.60866	0.06514	-0.53082	-0.48428	-0.18573	-0.65518	0.86644	0.44349	-0.40374	0.35703	0.44188	-1.52485	-0.07410
SETD3_rep2		0.94444		18	D	B1	46	35	223	596	-5.70778	-2.01991	-5.82328	7.08488	2.28761	6.32596	2.69148	2.62678	-6.30609	-1.76794	-0.86144	0.98077	2.36103	-0.27581	-1.38450	1.27631	-0.02617	4.11847	0.55085	-1.83800	-0.93495	-1.98431	-0.26446	0.23759	2.36545	0.69879	0.25946	-0.73078	1.73528	-1.55808	-0.59332	-0.36627	0.46500	-1.13504	0.34344	-0.86010	-1.84299	-1.01578	-0.64067	-0.32270	0.86020	0.38510	-0.23811	-1.32067	0.49826	-1.49621	-1.78321	1.06871	0.61498	-0.02107
PLCE1_rep3		0.95455		22	D	B1	46	35	758	703	22.79749	-18.20449	0.26678	-0.44726	5.50108	-2.90715	-0.15451	2.31776	3.44026	0.96319	4.82176	-0.74830	0.45212	2.91797	0.60513	5.34854	-0.26998	-1.34493	3.74286	2.49883	0.98340	-4.02362	-2.55662	-0.29696	-2.79579	3.42885	-1.48349	1.20418	0.62645	0.14490	-0.63772	0.19288	0.20509	-0.76014	-0.48099	0.80979	1.19880	1.08435	0.42847	-0.04855	0.07183	0.02550	0.02090	0.59765	0.28923	-0.19904	1.71836	1.40082	-1.32452	-0.31027
PLEC_rep2		0.72000		25	D	B1	46	35	401	722	25.12036	3.90017	25.10490	-2.82517	2.54545	0.66796	-10.06693	6.48852	-4.74136	-8.61516	-6.89688	-5.54611	3.87466	-11.17718	-9.84392	-6.40544	-1.72096	-0.94148	-3.60121	-3.69978	-5.21895	7.77027	2.71020	-1.24655	2.17334	-0.67321	0.93553	1.07673	-1.98738	1.71773	0.14880	-0.56969	2.60525	0.11868	-0.61462	0.37612	1.58178	1.82285	0.96579	-0.92823	-3.03840	4.10163	0.59782	0.65943	1.36518	4.04101	0.45426	-1.80497	-1.54592	2.04451
ARPC3_rep1		1.00000		25	D	B1	46	35	309	821	32.29498	10.40677	-5.95565	-0.29902	-0.69865	-2.49991	-0.77483	-2.86445	-6.74270	-5.88851	2.36897	-4.79580	1.50986	0.57762	-1.79307	-2.68498	-1.04733	1.01326	-3.86010	-0.21400	-3.44191	3.75443	-4.02302	-2.71549	0.88061	1.68108	-3.59231	-1.39529	-0.73510	0.18491	-1.16879	2.72165	-0.32048	0.70584	0.86010	-0.03703	0.81416	-0.12592	-0.44136	0.16856	0.33624	-0.03979	1.88141	-0.91621	-0.80855	-0.87691	-0.60343	1.70545	0.27817	1.09570
TRPV4_rep3		1.00000		15	D	B1	46	35	233	860	24.03263	6.15457	2.93448	0.53645	5.42223	-6.41877	-6.34259	-1.37407	-2.99844	-4.72429	-1.48676	-2.80060	-3.06225	-6.74463	-2.61999	3.20179	0.39107	-4.39542	-0.45309	1.57652	-4.25534	-0.36328	-4.15967	-2.65403	0.40360	2.07679	-1.27712	-1.42934	-0.41906	0.46789	-1.06307	1.92252	-0.08300	-0.90226	0.39121	2.54094	0.77673	0.92418	-0.27591	1.30007	-0.68197	0.34142	0.29200	-0.36631	-1.65866	0.11021	1.21930	1.43426	1.38971	1.84819
WASF1_rep3	BCAR1_rep3	0.59259	0.37037	27	D	B1	46	36	586	189	1.74125	-0.69316	-5.83133	2.00732	-7.38210	-7.65751	-0.88482	-2.36181	0.68288	3.53201	2.27528	6.37553	-3.12293	-0.07570	-0.73563	-5.83896	0.63901	-0.46585	-1.62540	-2.74880	3.85746	-1.36729	1.20636	-1.15813	4.62730	0.90772	1.02903	-2.26840	-1.87480	2.08602	0.01649	2.47782	-0.07326	0.70949	0.62386	-0.21799	1.06450	0.26059	-1.72969	2.43622	-0.89299	0.83377	0.88596	1.78958	0.66275	-1.09938	-1.44813	0.06576	-1.15026	-2.01524
ALKBH4_rep2		0.75000		20	D	B1	46	36	328	193	-11.32649	-2.11652	-1.06913	-1.53361	-1.37791	1.58474	-1.00358	0.23951	-0.61493	0.63824	-0.11607	0.98375	-1.00846	-2.71098	3.75301	-2.80675	-1.18277	-1.72595	0.86938	0.16254	1.18247	-0.64539	-0.66982	-0.86356	2.18852	-1.57525	1.22958	0.30305	1.71013	-0.80861	-0.48771	-0.83119	-0.71603	0.68763	-0.66499	0.97451	-0.10344	-1.04654	-1.20675	-0.89525	-0.08984	-0.05079	0.59222	0.66870	-0.45154	-0.74575	0.81470	0.69298	0.05865	0.83788
ALKBH4_rep2		0.91667		12	D	B1	46	36	453	227	-12.32950	-4.59308	-0.19303	-2.51558	2.35194	0.05440	1.62191	-0.55377	1.09198	1.45722	1.28755	-0.34424	-0.96122	-2.30487	1.18019	-0.66435	0.94755	-1.79741	0.71608	-1.47933	-2.05848	1.19782	0.15366	1.13676	1.33243	-0.72937	0.64791	0.47467	-0.94321	-0.84993	-0.54847	0.51426	-0.70188	-0.48228	0.09227	-0.78044	-0.56530	-0.41262	-0.66967	0.27001	-0.03348	-0.05446	1.38785	0.24377	-0.20857	-1.57360	0.97531	-0.81451	-1.13117	0.85870
ARHGEF7_rep1		0.94444		18	D	B1	46	36	311	478	18.54612	1.67874	-14.79601	-3.14956	-2.90143	-4.25424	1.29476	-0.54298	-6.16995	3.08165	1.67519	-1.78974	-2.59045	1.13331	-0.51269	-5.15286	0.95827	2.19812	-2.73707	-0.11122	1.20818	2.50728	0.95834	-0.57371	1.49807	2.10068	-0.43920	-1.49944	0.17736	0.93582	-0.25622	3.36080	-1.33442	1.19695	-2.22181	-1.56821	0.48171	1.05545	-0.86833	2.73109	0.10128	-1.20459	2.18474	-0.08020	0.68088	0.31814	-0.47003	0.67378	-1.95554	3.25744
PLCE1_rep1	MACF1_rep3	0.60870	0.34783	23	D	B1	46	36	380	545	-9.20653	-1.80531	-7.38722	-8.37884	8.11723	3.75384	0.08483	0.75706	3.08398	1.97479	0.64853	-4.52408	-1.54074	-1.91323	-5.88980	-2.75587	-0.58868	-1.81142	2.62763	-1.06059	1.25617	-0.64440	0.61255	1.24096	-0.42328	1.08989	0.72718	-1.09927	-0.38860	1.02985	0.13551	-0.23404	-1.49699	-0.15840	-0.55172	-0.29271	0.57941	-0.42626	0.11745	0.05917	-0.38693	0.36773	-0.26930	0.27639	0.11864	1.39228	-0.03911	-0.34448	-0.25702	0.28380
DST_rep2		1.00000		26	D	B1	46	36	540	567	-3.48433	-5.65637	7.16597	0.43105	3.64976	-3.23099	-1.67102	1.56184	-2.89009	-0.68345	-0.02679	0.67458	1.61305	-2.12289	-7.83164	-1.51381	0.12972	-1.89499	-0.41792	-1.88756	-1.45080	-0.37354	2.51570	1.80805	1.52141	-1.17154	-0.50222	-1.18621	-0.21690	2.04879	-0.59787	0.52471	0.63509	-0.55186	-0.03204	0.41271	-0.06578	-0.07294	-0.36931	0.51527	-0.58857	-0.79238	-0.39576	0.98808	0.53288	-0.30352	0.05886	-0.12509	1.03566	-0.04498
LDHA_rep3		0.79661		59	D	B1	46	36	164	597	-1.48095	-0.13687	1.24377	-3.41085	-7.68973	-2.71762	-5.42730	2.22518	2.74531	-0.56337	3.02351	2.24935	1.85887	-3.31849	0.54322	-2.02701	-0.07635	-2.65225	-1.36010	3.32377	-2.85271	-1.20250	-0.27134	1.23796	0.86836	-0.35861	-0.15943	-2.00080	-2.70562	0.76432	0.06135	-0.32720	1.09182	-0.72753	0.36687	0.35092	1.68734	0.01509	-0.20011	0.98694	-0.32495	1.95107	-1.69943	0.12106	0.27859	-0.46268	-0.86058	-1.75208	1.14427	-0.54261
AXL_rep1		0.47826		46	D	B1	46	36	699	705	0.60498	1.93775	2.14843	2.61386	-2.36933	-1.77055	-5.77734	1.48047	1.33323	1.67808	1.71762	-3.77896	4.12363	5.81019	-4.89460	-2.98159	1.81227	0.91663	-0.07761	4.63014	-2.97846	-3.85631	0.22053	-1.05357	0.66124	-0.87682	-1.23212	1.11256	0.73628	-0.48025	-0.14267	-0.06167	2.46591	-0.67396	-2.42371	-1.27505	0.40334	1.66846	-1.47206	-0.18513	0.73366	0.01991	-0.09398	-0.47726	0.21134	-0.75835	-0.59327	0.62434	1.02078	-0.09695
VPS18_rep2		0.96970		33	D	B1	46	36	571	969	-0.88694	0.54761	-0.99660	4.32704	4.38235	0.47448	-0.83847	-2.54773	-6.30511	-2.38092	-0.89200	-0.52239	-3.90121	0.53410	1.09553	1.03482	0.77509	-2.75028	0.28136	-0.00463	2.11378	4.40255	0.63660	-0.85903	-0.08087	1.31972	0.81052	-0.43784	1.22233	1.43094	0.79934	-0.58861	-1.29151	-0.64157	0.24221	-1.65543	0.04818	-0.40263	-0.15780	-0.30257	-0.34015	0.31451	0.24846	-1.87935	2.27735	0.38661	-0.03571	1.50895	-0.95073	1.12632
SAMD14_rep2		0.92857		14	D	B1	46	37	266	144	-5.89532	-4.08137	2.07516	-4.04693	-5.33201	0.08819	-1.29983	1.87839	-0.49955	1.35886	1.68861	-0.12111	1.92469	-2.12217	-0.19538	-3.19543	-0.71187	-2.94648	0.54893	-0.45335	0.40070	-3.23283	0.42760	-1.47445	1.88200	-2.22945	-0.72932	-1.88834	-2.05405	-0.97724	-0.63300	0.27248	0.45749	-0.12657	-0.46394	0.96930	0.30630	0.64794	-1.59026	-0.00704	-0.23560	0.92006	-1.60019	2.83984	0.91950	0.62385	-1.72629	0.69394	-0.77205	-0.24814
SPIRE1_rep2		1.00000		18	D	B1	46	37	421	240	2.76716	-6.22971	-7.46253	0.14558	3.23244	0.05777	3.62815	-1.07427	-3.25261	4.48574	-1.76915	-0.13714	1.02822	0.95300	-2.56978	1.74999	-0.93430	-2.01476	0.63467	-1.17985	-0.43459	-0.66527	-1.23163	0.54454	-0.58699	2.18148	0.11571	0.87828	0.51233	1.08592	0.52422	0.97931	-1.06234	0.48348	-0.60304	-1.36311	1.11544	0.00852	0.05764	0.74786	0.56191	-1.78577	0.10843	-0.11496	0.23849	0.12253	-0.31324	-1.02862	-0.96206	-0.86530
SPIRE1_rep2		0.95455		22	D	B1	46	37	365	239	0.14876	-4.03297	-4.70000	1.40483	-1.20469	4.27081	0.84983	-3.46682	-2.70783	2.01772	1.39415	1.91583	-0.20144	-2.12221	-1.58554	0.51941	-3.64221	-0.68499	-0.48050	2.07582	0.89806	-0.53528	3.06535	-0.62992	0.08509	1.31941	0.37049	-0.04067	1.42364	-1.46597	-1.73995	-0.39835	-0.73539	0.12993	-1.23202	-1.17583	-1.50052	0.89769	-0.23793	-0.19192	-0.73000	0.61783	1.49449	0.49647	-0.23899	-1.14233	0.29930	0.83428	-0.07927	-1.23747
MYL9_rep1		0.95238		21	D	B1	46	37	289	375	-3.80620	5.81841	-2.46332	-1.43559	-5.19228	7.57418	-0.93640	1.83611	-2.10603	-1.12989	4.90024	0.37720	-1.71754	-2.76862	0.71696	-2.64702	-0.46665	-2.95061	-0.17455	0.10138	2.54830	-3.44614	-2.29130	0.05594	3.26372	-2.27452	-2.64082	0.48041	-0.56999	-1.92238	0.52647	-2.04829	-0.99893	0.51606	-0.40236	-1.65364	-1.11602	-0.21108	0.06820	1.26119	-1.88388	-2.69233	-0.08304	0.28415	1.48266	1.20734	-0.26640	1.32049	-1.30388	1.48466
WASF1_rep2		0.96429		28	D	B1	46	37	827	566	3.71611	-2.70755	-7.19545	-0.19809	-0.99901	-4.30913	4.90718	-1.42839	0.20888	-2.29988	1.38497	2.09159	1.83133	0.16371	-1.81245	-0.15305	-1.76632	-1.69793	2.01088	0.23507	0.06143	1.83088	-2.14808	0.38676	0.11000	1.61205	-0.24166	-0.60378	0.86672	0.46324	-0.65418	-0.64874	0.14096	-0.27709	-1.98387	-2.27768	-1.77465	0.20531	-2.15183	0.87204	-0.43007	-0.31251	0.47028	-0.31998	-0.18230	0.12157	0.18303	1.51584	0.24281	-0.20204
WASF1_rep2		0.94286		35	D	B1	46	37	779	624	2.26394	1.13230	-6.33165	-2.67141	-6.26663	-4.35409	3.12130	-2.05365	3.40670	1.22819	0.86520	1.14706	0.85050	0.45764	-1.91123	-0.21053	0.95398	1.12993	0.43161	2.18045	-0.98985	4.87478	0.01007	0.51259	2.32220	0.88240	2.46339	-0.49337	0.88012	-0.46106	-1.86653	0.20281	-1.24467	-1.70825	-0.03094	-1.49477	1.67691	-2.15859	0.77705	-0.31755	0.28038	-2.01176	0.20467	-0.31210	0.16573	0.62870	0.96114	-0.58164	-0.54097	0.79872
UTRN_rep2	MYO19_rep3	0.54762	0.38095	42	D	B1	46	37	724	711	2.41640	1.90457	7.95919	3.17232	-1.34188	-4.38455	0.31671	-5.31360	-0.98055	1.21362	0.73783	-4.31388	-2.41925	-2.38676	-0.11522	1.71736	2.65189	0.18678	-0.67632	2.95764	-2.11419	3.79402	1.54709	-0.95735	-0.39899	-1.45537	-1.74731	-0.39670	0.04726	-0.17984	-2.23597	1.34029	0.42881	0.77459	-1.27613	1.78759	-0.17010	-0.09172	-1.43981	1.93500	-1.58179	0.07451	0.19256	1.43879	0.02875	-1.02969	-0.81277	1.37812	0.53601	0.59011
TMOD1_rep1		0.85714		28	D	B1	46	37	288	893	-9.70947	-2.03752	1.76769	-4.73203	-4.35503	4.89162	-3.86249	-4.61185	0.48310	2.69891	3.25107	-0.62177	-1.07263	-0.55513	2.46902	-1.69154	0.80709	0.13052	-0.73007	0.66584	-1.68586	0.25459	-2.03655	0.45930	3.25629	-1.08734	0.88218	-0.30087	1.44109	-0.95595	-0.00133	-0.84369	-0.40895	-0.65243	-2.07263	-0.75083	-0.34502	-0.31436	0.50857	-0.41338	-0.23976	1.77971	1.05718	0.46017	-0.32809	-1.08424	-0.06080	0.62555	0.33580	0.34919
MYH1_rep3		0.94118		17	D	B1	46	38	646	156	12.07813	12.92864	-5.41582	-21.29682	-2.65645	3.60070	-1.35528	1.27529	-1.22152	-4.67064	3.67218	-4.62052	1.38694	3.36653	-5.69597	4.36274	-0.94358	0.43505	-0.69148	1.82475	-1.59838	-0.91222	0.55947	-2.58458	-2.59236	-0.81695	4.09947	-0.83563	-2.52214	0.46654	0.56185	-1.03776	-0.48854	3.75815	-2.57042	-0.11215	4.82790	-0.73593	-0.68662	-0.53929	-2.07780	-0.86889	3.76726	-1.38114	1.08568	0.46853	-1.54354	0.37137	3.87412	1.74723
MYH9_rep1		1.00000		25	D	B1	46	38	262	135	-5.14818	3.25185	-0.01816	-6.18426	-3.93458	-0.09401	-1.20445	3.16389	0.57993	2.64999	-0.68081	-1.99934	-0.59043	0.58619	1.07445	5.04168	4.30792	-1.03630	-0.01903	2.57989	-1.04761	0.17882	-1.53833	1.96094	0.70203	-1.40224	1.64366	0.82057	0.05565	0.27696	0.25475	2.03798	0.08752	0.96927	-2.03216	1.06751	0.95813	1.73705	0.80226	0.90115	0.02370	-1.21302	-0.05815	0.59684	-1.79801	-0.36281	-0.70887	-2.55990	0.11454	0.02909
PAK1_rep1		0.90909		11	D	B1	46	38	158	199	-7.08006	-5.38876	-1.74175	-0.48646	3.13548	0.81745	-2.94292	0.97702	1.86479	1.83007	-0.13713	1.91528	2.92765	-1.06983	1.24537	-2.62716	-0.90591	-1.03485	0.62705	1.65335	0.28457	-4.01422	2.01544	-3.66038	-0.23301	0.37238	-0.84089	-0.59034	-0.94445	-1.37070	-0.27834	0.15370	0.37206	-1.00646	0.20146	0.46637	0.33820	-0.08601	-1.11291	-1.86809	-1.05859	0.51481	0.64705	0.62446	0.66940	0.05115	-0.15581	0.19769	0.05557	-0.48087
ARHGEF7_rep2	LIMK2_rep2	0.55556	0.41667	36	D	B1	46	38	570	293	6.12191	9.41799	4.66040	-1.84329	7.71808	-3.35090	1.48414	-6.78714	-3.27924	-2.89419	1.76434	-2.86750	0.45119	1.44097	0.92367	3.78675	-1.51628	-0.64179	-2.22780	-1.95944	2.61464	2.72240	1.93014	0.24515	6.97771	0.38221	0.51249	-2.74935	-0.88833	1.53518	-0.06322	0.69411	-0.87772	1.16538	-1.59773	-1.59655	-0.02492	-2.29605	-0.29413	0.45922	-0.90793	1.65837	-0.56239	-0.66469	-0.14978	-0.70809	-0.36819	0.46285	1.28979	0.89252
ARHGEF7_rep2	LIMK2_rep2	0.63636	0.33333	33	D	B1	46	38	617	295	3.48346	10.37936	8.98035	-1.81394	5.96103	-2.83739	2.39261	-8.48998	-3.80284	-1.93769	-0.10400	-4.58987	-1.22980	-0.09533	0.25496	3.37146	-0.28028	-1.43660	-2.82019	-1.92213	2.49483	0.80978	2.24765	-1.69926	4.26691	-0.48093	1.05688	-0.30899	-3.41325	-0.65773	0.96865	0.46561	-2.24620	-1.16882	-0.01111	-0.19094	-0.60109	-0.25877	0.86811	2.06325	0.25125	0.41871	-0.15786	-1.13800	-0.06148	-0.94161	-0.42361	-0.24809	0.12553	-1.12229
PTN_rep3		0.91667		12	D	B1	46	38	844	322	-0.74668	-6.85596	6.05336	1.57543	1.83380	-2.98018	1.15104	-2.42617	-3.32326	1.81488	0.56340	-1.59719	0.31832	-2.87677	-1.91239	-0.82348	1.47685	-0.19396	1.15122	-2.55187	-1.36710	-1.10228	0.79511	2.78768	0.60990	0.15215	-0.00035	0.83071	-0.89310	2.33792	0.24090	-1.14498	0.30699	-1.05874	0.40432	0.48302	-0.09216	0.18938	-0.45393	0.89826	0.36143	0.03686	0.02180	-0.19839	1.73295	0.54868	0.71763	0.07519	0.88226	-0.86119
DMTN_rep3	GSN_rep1	0.58696	0.36957	46	D	B1	46	38	704	425	-5.39593	2.24418	-0.74889	2.40272	-2.66229	-1.81987	-3.00912	-2.44545	1.39623	0.96762	-1.88329	2.82383	1.75784	2.79571	-0.52782	-3.18252	1.00712	-0.35837	-0.91868	-0.37410	1.45500	-1.99657	-1.97328	1.45330	0.89918	-1.11629	-0.13321	2.55115	-0.10167	-0.23042	-0.47199	-0.78077	0.20897	-0.23883	2.08916	-0.22765	0.80738	-0.98278	0.97433	-0.22340	0.07236	0.57226	-1.33433	1.40739	0.38721	-1.20198	-0.89663	-1.13725	1.00175	-1.57995
GSN_rep1	DMTN_rep3	0.57576	0.39394	33	D	B1	46	38	438	499	1.08416	3.80429	8.75976	8.78064	-2.83735	8.72244	-8.56901	-2.81953	-2.94528	-2.71984	0.47661	-2.36627	2.93334	1.64222	1.71187	-1.16279	-4.58179	-2.64816	-0.30571	-4.08355	-0.93286	2.77292	0.63172	-0.50843	-2.01307	0.37918	-0.26732	-1.09886	-0.12047	0.05203	2.38367	-0.63160	-2.63707	2.42636	1.00744	1.56875	0.62163	-1.08836	1.18360	0.64739	1.57904	-1.08068	-0.75949	0.14881	0.35511	0.57100	0.44618	1.97791	3.64238	0.41069
COTL1_rep2	PKD2_rep1	0.58065	0.41935	31	D	B1	46	38	696	523	3.84235	2.98646	-1.55084	3.14714	-10.19345	9.47495	-2.79264	0.73475	-2.69514	2.93633	5.58345	-3.15160	4.63522	-1.56199	-2.43019	1.11820	-3.75543	2.46845	-0.21274	-2.26887	-2.43977	-2.61688	2.32815	1.51341	0.62257	-1.44508	-0.55434	-1.57494	-0.42729	-2.76615	1.00808	0.74431	-0.29377	-0.42028	-2.19630	2.49003	0.64436	-2.91062	1.60952	1.10209	1.51142	1.60398	1.93078	-0.88110	1.61513	2.21131	-1.34960	0.71827	1.76397	0.31295
MYL6_rep2		0.86364		22	D	B1	46	38	158	609	19.07098	-0.69875	-4.81340	-9.51762	-3.72940	-5.17454	-1.66742	0.65948	-6.17053	-7.09321	-3.71906	4.41703	1.65637	-0.60811	2.28596	-3.20543	0.88127	1.55089	1.57992	0.97369	-1.34316	-1.30726	-4.69247	0.68525	5.43143	-0.90080	-1.39963	2.65928	0.63215	2.02192	-2.24178	-2.41140	-0.34334	1.23274	-0.55547	0.75599	-0.97060	-0.24339	0.45177	-0.68041	-0.90029	-0.17461	-0.01934	1.49435	-2.05583	-0.06794	0.65667	2.30194	-1.37980	0.18862
TUBA1C_rep1		0.91667		12	D	B1	46	38	840	629	29.29364	-3.71331	-1.20330	2.81580	-0.25244	-3.82982	-4.51957	-2.22154	-4.48146	-2.85228	-2.38771	-1.67910	-1.42461	1.31939	1.95760	-3.11970	3.90034	1.45141	3.83683	2.96855	-0.31886	-0.79292	-3.11785	-1.63202	-1.40654	2.88834	-2.03735	0.16379	-0.31723	2.01035	-0.38200	0.45199	0.04738	2.35201	0.59391	0.43449	1.77048	-0.03306	3.23721	-0.00900	0.68966	-0.52963	0.88496	1.63861	-0.45318	-2.32978	1.18449	0.51471	1.32507	0.99069
PLEC_rep1	FAT1_rep1	0.68000	0.32000	25	D	B1	46	38	901	617	15.10737	11.58650	15.40410	7.92085	-2.76060	-3.95736	-13.26685	-9.38047	2.11930	3.39258	-0.47738	-1.49230	1.37526	2.65569	-6.32727	-2.34178	0.47297	2.12552	-0.89296	-2.37682	1.45474	2.13920	7.13190	-1.61151	3.76440	0.80363	0.23620	-0.62343	-3.32250	-2.68550	0.23810	2.53462	0.62597	-1.11784	0.89269	1.82257	1.95883	0.54457	-0.23281	1.04900	1.64120	-1.58283	0.60078	1.90180	0.29646	-1.75985	-0.65611	-0.51439	0.46974	0.20247
VPS18_rep2		0.70270		37	D	B1	46	38	109	671	-0.94691	-2.09091	4.84151	1.59644	-3.44691	-4.42717	-0.66306	-5.43764	-2.12470	-1.97068	-1.98866	1.03357	-1.70566	-0.22577	1.37496	0.96783	2.38695	-2.26292	0.14355	0.83143	2.17012	0.61273	-0.32111	1.45359	1.73546	-1.86531	-1.39571	2.04963	-1.15210	1.56408	0.11552	0.21122	-0.32791	-0.50547	0.87383	1.80337	-0.42941	-1.14495	0.18006	-0.25991	0.57172	0.04104	1.11008	1.50644	1.82945	0.69904	0.17899	1.64561	-1.76951	-0.91847
MYL9_rep2		1.00000		9	D	B1	46	38	667	708	20.79497	-17.70406	8.59671	-4.46765	-0.27674	4.68170	2.01656	4.16714	10.36148	-0.45799	-9.23570	2.89327	-1.56871	2.97218	0.60229	3.93963	-3.65882	-7.07418	-3.71055	2.10588	-0.68422	-2.08409	0.81451	3.52446	1.80338	3.06795	-0.26047	0.45767	1.61482	0.43401	-0.18432	-0.85677	1.31186	-1.16408	-0.14996	0.82370	2.02802	2.53466	-1.67199	0.02493	0.46148	-0.39937	-0.92028	0.15735	-0.90047	0.00244	2.11152	0.68364	-2.16118	0.20653
ACTN1_rep2		0.94118		17	D	B1	46	38	787	743	17.00473	1.18270	-11.35236	9.08070	-2.21474	-5.63717	-6.45131	1.62136	0.47785	2.51447	-1.09755	6.20737	-4.44247	-5.98396	0.27475	-0.98945	-0.61651	-2.28888	4.79452	-1.59360	-1.87618	0.13665	-4.77074	1.94244	-3.57755	2.07305	1.42403	1.82334	2.69151	-1.14051	0.17051	-0.00519	0.34647	-0.48916	-0.42393	0.35456	0.03134	-1.20020	0.23734	-0.27465	-0.96261	-0.00929	-1.97729	1.00055	1.44972	0.87682	-1.31006	1.37688	1.29380	-0.89669
ACTN1_rep2		1.00000		7	D	B1	46	38	664	747	34.56826	-8.71678	0.17621	-1.30529	-2.49723	7.88551	4.37838	-1.58936	7.66264	0.79871	-9.15880	2.47158	-5.70933	3.82131	2.43317	1.26779	-5.51683	-3.65352	-2.34125	0.00791	-5.88332	-1.52120	-2.75025	1.39099	4.32122	3.49896	0.28396	0.04917	1.79473	-2.49689	-0.96782	0.46809	-0.03927	1.69691	-0.17294	0.59556	-1.24251	0.32639	-0.98133	-0.62230	0.62694	-2.79944	0.85619	0.05501	1.47438	1.11450	-0.90946	0.57321	1.93815	1.19073
INPP5K_rep2		1.00000		7	D	B1	46	38	653	836	22.43643	-22.30130	-7.95773	-2.54819	5.44538	2.65026	-5.53214	12.02860	4.09095	0.20340	0.33570	6.29293	3.47546	3.14721	6.61422	1.06168	-1.37451	-1.21162	-9.93570	-4.99199	6.51238	0.80563	-0.85122	5.11420	-2.70344	3.80891	-1.64856	0.52490	1.71109	-1.24139	0.77281	-0.44990	0.50322	0.95648	0.63404	-0.43691	1.29179	1.67321	1.20549	-0.96290	0.19994	-0.70435	0.81635	0.13922	-0.40857	0.08366	-0.88271	-0.46872	-0.77367	1.21830
MYO10_rep3		1.00000		16	D	B1	46	38	778	905	30.52163	-20.36080	-7.83137	-4.90267	7.00368	-1.42847	-3.13104	3.17506	0.37426	-0.06391	7.40234	1.75176	4.04400	5.45296	3.32474	6.22172	-1.75363	3.66728	3.68709	-1.13937	0.68725	-3.69733	0.13033	0.40056	-5.12814	3.87636	-1.45589	0.47084	1.53686	-0.82160	0.01696	-0.29792	-0.09400	0.19880	-0.23109	0.37454	1.84640	1.25889	-1.31279	0.24950	0.06641	-0.86443	-0.44426	0.25229	0.12026	-0.85168	-0.37607	0.11106	-1.05529	1.10402
ARPC3_rep3		0.75000		36	D	B1	46	39	747	219	-5.38301	4.96618	-1.53539	-0.65074	2.65240	-3.55491	-3.27919	1.68031	0.36500	1.13141	3.16816	0.86253	-2.27865	-1.97573	-0.64676	0.52912	-1.24509	-0.30204	-0.83609	1.47866	-0.38023	0.98742	2.75847	-0.60640	1.39465	-0.98626	-1.74337	0.24630	-0.08786	1.35591	0.90671	-1.01078	0.37486	0.06617	0.03925	-1.27626	-0.69988	0.71323	-1.06255	1.76644	-0.35051	-1.75416	0.74712	0.25875	0.40152	0.34123	-0.52021	0.26941	-0.19842	-0.11474
ARPC3_rep3	MAEA_rep1	0.60417	0.39583	48	D	B1	46	39	626	215	-5.78285	4.75236	-3.32220	-7.94507	5.31512	-1.53234	-3.48431	1.19439	-1.33960	-1.81479	1.06904	-1.45507	-2.10314	-1.10789	-4.49522	2.36824	-0.13000	2.09173	0.55743	4.65565	-0.04303	2.71794	3.92659	-2.27922	0.60054	-2.38549	-1.33542	0.80959	0.23359	0.82472	0.41178	-0.99381	0.30978	-0.27746	-0.48806	1.04798	-0.97361	1.10579	-0.20755	0.05433	-0.05766	-1.16423	-0.63508	0.14812	-0.25155	-0.39629	-0.50766	0.21149	0.42296	0.51176
CYTH3_rep1		0.87500		16	D	B1	46	39	762	400	2.58882	-2.96539	-15.77093	0.05064	4.65559	4.57268	2.82091	1.28763	-1.54848	6.01686	3.57495	-1.36221	-2.41472	1.05458	-1.14301	1.28845	-1.56104	-1.73740	4.51887	-1.68079	1.16142	2.06941	-2.73037	-1.43953	0.36998	1.27332	-0.43699	1.72283	2.66493	-0.24719	-0.54469	-1.13063	-2.63625	1.53997	0.46011	-1.13525	0.32021	-0.64917	-0.82706	0.12510	-1.32811	-0.31101	-1.85314	0.74248	0.24602	-0.79510	-0.62362	1.13861	-0.76835	-0.93816
TPM1_rep2	MYH14_rep3	0.52500	0.45000	40	D	B1	46	39	770	581	3.35476	8.87870	-7.26349	-2.67366	-1.50984	1.82815	-0.58067	-0.68651	-2.45851	-5.33253	4.07591	-3.64010	2.49776	4.88410	-3.29970	0.11434	-2.35731	-2.50945	1.86990	-2.33205	3.85261	-2.45530	-1.06083	1.98525	-1.60337	-0.63105	-0.79902	-0.35130	-0.77911	1.07341	0.62522	-3.64411	0.12967	-0.89989	-1.25880	0.41659	-0.55434	-0.95423	-1.90820	-0.49287	-1.74686	0.61710	-0.25013	-4.22632	1.20438	-1.51247	1.77327	1.81850	-0.60616	0.19449
MAEA_rep3		0.92857		42	D	B1	46	39	750	743	-3.12597	0.96333	4.82892	-4.51762	-0.47260	2.40236	-9.10007	-2.69633	-1.46180	1.36217	-3.87550	2.15053	0.33364	-0.36579	-1.97773	-3.23479	2.58100	-1.45976	-0.98389	0.64202	1.43666	0.38840	1.66637	-0.83759	0.10625	-0.39919	2.41337	0.14553	-1.35675	-1.13670	0.26915	-0.77258	0.64109	-1.39956	1.35430	-0.32896	0.49027	1.52942	0.62335	-1.62384	-0.98279	0.37112	-0.11165	3.41715	-0.33807	0.03286	0.59481	-0.63771	-1.41178	0.17906
MAEA_rep3		0.93548		31	D	B1	46	39	882	800	-7.51172	0.44510	-5.80310	0.48719	-1.86645	0.93309	-1.53320	5.28047	1.46161	4.37253	0.35999	-0.20784	3.04808	-1.18699	-1.03152	-3.70859	-1.69835	-0.60805	-0.25927	0.77744	-0.50557	-0.29785	2.79702	-3.10600	0.37090	-0.90702	2.78035	-1.86898	0.71433	-1.85420	0.16091	-0.92135	-0.07645	0.52334	-0.63942	-0.25129	1.19588	-1.31980	-2.28564	0.97687	0.75129	0.88888	1.03594	-0.68015	1.29284	0.94151	0.32645	0.83482	1.01704	1.19074
CDC42BPB_rep1		0.75676		37	D	B1	46	39	574	908	-10.40765	4.52812	-5.98097	-3.07347	5.42978	2.69068	-6.20300	0.08874	0.32109	1.60921	0.42794	-2.82909	-1.85101	4.01470	-3.87024	-4.24755	0.00865	2.88412	0.26080	2.35796	2.97218	-2.55583	0.80682	-0.01270	1.38942	-0.31372	-0.57159	1.83423	0.07999	-0.72865	0.56475	-0.36485	-0.04375	0.33072	0.45061	-1.16637	-0.77714	1.48856	0.10715	0.14105	-0.06341	-1.17945	0.28949	1.12206	0.11035	-0.49439	0.05717	0.73158	-0.47161	0.18839
EZR_rep2	SPIRE1_rep1	0.54545	0.45455	22	D	B1	46	40	651	178	10.21080	-4.41728	-11.12938	0.05199	-2.55355	-2.75037	5.48897	-0.77993	0.50541	2.31666	-1.25120	-0.32918	3.84513	1.61596	-0.52285	-2.70894	0.29204	-2.64189	-1.70266	1.25410	1.30350	2.12944	0.31794	-2.08612	0.93049	2.10040	-1.87825	-0.52773	-0.80343	-1.39677	-0.60178	1.95667	-1.42132	-0.43188	-0.27767	-0.57647	1.46289	-0.10864	-0.64985	-0.07006	-0.43455	-2.38381	0.82508	-0.60019	-0.64330	-1.04238	0.53713	-1.39748	-2.22958	-0.10935
EZR_rep2	SPIRE1_rep1	0.56250	0.43750	16	D	B1	46	40	556	165	7.12737	18.08188	-6.81879	1.41400	1.71349	4.04722	4.51602	-0.88895	-1.49989	0.15009	-2.41557	-7.39812	2.00797	2.15108	0.53642	4.45319	0.05674	1.24043	1.56478	-3.19878	2.00218	1.58362	1.54307	0.25020	2.27904	-1.64403	-3.01141	-0.24039	0.17364	-1.51380	3.27603	1.32435	-1.26073	-1.34743	1.27484	-0.22760	1.95328	0.22261	-0.89779	-1.30618	0.45365	-1.27344	-1.44285	2.44965	0.06153	1.15671	0.14303	0.82778	-0.55277	-1.39934
PDPN_rep3		1.00000		11	D	B1	46	40	516	269	33.15457	-17.02120	12.42668	-17.07716	4.05436	1.11818	-4.63025	15.50852	5.92270	-12.11791	-7.31862	-3.70398	-4.40353	-0.05010	3.05440	-1.11137	0.37818	1.38196	-12.21481	-6.83967	4.44672	6.76148	7.23576	5.34245	2.89876	1.60835	-0.92697	0.45644	-0.33297	-0.78648	-2.71814	-0.52877	-0.47377	-0.65385	-1.10828	0.25913	1.86640	3.98182	0.45781	-0.46695	0.96355	0.18378	-0.19725	0.91940	-0.53475	4.32097	-1.85649	-1.15191	0.02387	2.00547
FSCN1_rep2	CTTN_rep3	0.64000	0.32000	25	D	B1	46	40	249	369	-5.55131	-6.98043	-4.30660	1.22112	4.68737	-1.30927	0.51351	1.13232	-1.23813	-1.19328	-2.08933	1.38692	3.16617	-2.06589	-1.20453	-0.23196	-0.22099	-3.19503	1.35267	0.71135	-0.54954	-0.94788	1.15924	-1.29081	0.21993	0.81660	1.02537	0.03610	0.42242	0.48882	-0.44470	-0.74429	-0.30565	-1.37704	0.16671	1.24140	0.04296	-0.20845	-1.11301	-0.42006	0.18976	-0.55320	-0.26073	-0.27776	0.35525	0.04926	-0.16543	0.13181	-0.08701	-0.14548
FSCN1_rep2	CTTN_rep3	0.64286	0.35714	28	D	B1	46	40	275	422	-1.12417	-6.67013	-6.69944	2.03637	5.16100	-2.97248	2.74654	2.18703	-3.75793	-0.71693	-5.53720	0.40812	3.71336	-0.02917	0.04975	-0.52750	1.76760	-0.96363	1.48672	1.02424	0.38216	-0.06033	1.55047	-1.08493	0.56536	0.84940	0.98992	1.27383	0.39180	-0.18965	-1.14093	-0.05180	-0.92429	-0.26461	-0.07549	1.70602	-0.62564	-0.80279	-1.19648	-0.67628	0.06149	-0.16680	-0.31403	1.09820	0.22618	0.67671	1.24157	0.32380	0.39778	0.11614
VEGFA_rep3	CDC42_rep3	0.56322	0.39080	87	D	B1	46	40	775	572	-1.59488	-0.33019	13.34877	-0.74149	-3.90656	-6.29886	-2.13913	0.61175	-0.59986	2.34737	0.78136	3.24866	-0.22613	2.33541	-3.52037	-2.04447	1.40770	2.60472	1.11292	-0.33522	-0.18920	-3.61584	0.60000	-0.22734	1.66404	-3.57544	1.47218	1.50375	-1.57414	-2.42038	-1.65082	0.48326	1.20026	-1.15843	0.14335	1.10498	1.73474	0.32227	0.97935	-0.18848	0.38501	-0.37143	2.01187	0.45251	-1.40960	-0.23869	0.10306	0.55277	-0.39915	2.43527
DST_rep2		1.00000		34	D	B1	46	40	217	604	-3.27500	-4.20604	7.12233	3.59062	-2.96719	-1.45973	-0.50928	-3.02235	-5.44560	-1.27554	-2.45086	2.09754	0.85001	0.19267	2.36106	0.62482	-1.71735	1.89705	3.67026	0.98370	0.64109	-2.22834	-0.80737	1.21107	1.67984	-0.62689	1.12150	-2.54123	0.89476	0.05715	-1.62499	0.43191	0.26076	0.97291	-0.72851	-1.15646	-1.05047	-1.49031	-1.03571	-1.01802	0.09552	0.34972	0.30583	0.85357	1.63828	-0.86339	-0.04626	-0.96289	-1.25618	-0.20411
DST_rep2		0.97872		47	D	B1	46	40	257	670	-3.80525	-3.17695	3.09670	4.28609	-5.74469	-1.40293	4.45776	1.40300	-2.01623	-3.53064	-0.69751	1.39718	0.62509	-2.49239	1.95594	1.45423	-2.96011	0.07783	1.43215	2.69972	0.74687	2.31495	-1.26032	-1.64428	1.73508	-0.45829	-0.69506	1.01260	-2.36642	0.88086	1.24595	-0.74193	0.37865	-1.72815	-0.34236	-1.97944	-0.56957	-1.71195	0.93221	0.34981	0.69261	-1.15223	-0.98436	-1.45277	-0.02722	-0.02648	0.09753	0.26919	0.15350	-0.12985
VASP_rep1		1.00000		19	D	B1	46	40	480	694	-4.75442	1.03879	-3.55439	-0.46450	6.11421	-1.92890	-1.99231	1.52952	-0.25781	0.76773	-2.21867	-0.32711	1.30121	-0.55830	-1.73363	-0.99050	2.35611	1.89642	0.78247	3.50116	-1.70997	-1.21588	0.47942	0.52321	-1.49842	-0.08132	-0.98527	0.98487	0.77648	0.42132	-0.15406	-0.96025	0.19544	-0.60427	0.56162	1.29667	0.48401	-0.60920	0.48689	0.37340	0.15671	0.09693	0.23418	-0.35084	0.43011	0.07379	1.12799	-1.17957	-0.38653	1.34039
PHACTR4_rep1		1.00000		27	D	B1	46	40	901	697	0.14178	-0.26078	-2.27535	4.29155	0.83482	2.73806	-2.20825	-4.79795	-2.86686	-2.79692	1.32330	0.81964	0.91946	0.73260	-1.37406	-0.45386	-1.19000	-0.22536	0.27491	2.29288	2.41668	0.26279	-0.57461	0.75620	0.24072	1.08343	0.18067	1.88911	-0.85973	-1.48280	-1.22443	-0.11400	-1.61887	0.90583	0.44970	-1.24761	0.13130	-1.26619	0.29297	-0.71359	-1.43779	-0.36596	-0.49638	0.55037	1.45625	-0.20217	-1.39321	-0.28713	0.44577	-0.45729
LIMK1_rep2		0.92857		14	D	B1	46	40	257	731	27.70060	-10.56303	-12.24208	-4.76385	-0.98063	-0.94501	-4.43100	0.05730	-1.25125	0.91652	-0.20211	4.54079	-1.45729	-3.86761	2.85393	-0.25644	2.02432	0.87772	-1.17758	-0.75991	-1.88438	1.20324	-3.60081	1.03815	1.96121	2.88090	-0.00656	2.23472	2.19300	-1.11140	0.00793	-1.03767	-0.17047	-0.07920	-0.42702	0.76061	1.28980	-1.10124	0.38062	0.25955	0.22610	2.08973	-0.83687	1.12618	0.44423	1.28880	-0.58580	0.66877	-0.74853	-0.06102
CTTN_rep1	CAPG_rep1	0.51429	0.48571	35	D	B1	46	40	557	837	-5.28790	-3.84619	1.10706	1.16705	1.55486	1.06019	1.38629	0.66093	-3.52184	3.39609	-1.89043	-1.13773	2.00319	-1.57168	0.72765	0.05551	-0.31964	1.26555	0.34488	0.39153	-0.98638	-2.01521	-0.09970	-2.56966	-0.65829	-0.63380	-1.31459	0.22373	1.34311	1.61764	0.37904	-0.90143	-0.10393	0.01003	1.30621	0.35118	1.21982	-0.59335	-1.43665	-0.05566	1.16149	-1.21120	-0.04929	-0.29424	0.00062	-0.70466	-0.14258	0.45383	0.33353	0.12583
COBL_rep2		0.88235		17	D	B1	46	40	471	885	-8.50904	-4.71847	-4.14162	-2.01233	6.09829	-1.26858	2.29737	0.33192	2.42794	-0.21779	3.68368	-0.79189	1.81078	-1.86651	-1.80902	0.47719	-0.26010	-2.59533	1.24097	-1.55342	-1.75436	-0.18964	0.71832	1.63463	0.13336	-0.02290	-0.58285	0.01200	-0.12955	0.13960	-0.85085	0.06662	-0.54261	0.09912	-0.82573	-0.01513	-0.50885	-0.56317	-0.46668	1.40565	-0.49577	0.84781	0.03119	0.77149	-0.53944	0.28922	-0.02104	0.38019	0.32356	-0.10035
FAT1_rep3		1.00000		17	D	B1	46	40	590	957	7.27333	-9.88685	-3.45191	3.51880	2.17134	-2.04240	2.73565	1.15712	-4.12592	0.30249	0.50892	-1.53450	0.56238	0.61752	-2.37736	1.53962	2.72346	-2.35652	-0.49300	-0.45455	0.78767	0.30472	-1.54179	1.24336	-0.63753	1.73914	-1.14813	1.20096	0.60793	1.16239	-0.68157	0.78544	0.04699	-0.28753	-0.38612	0.84834	0.24224	0.88898	-1.20273	1.84094	-0.09673	-0.09377	0.56060	0.33741	-0.31022	1.23171	-0.48371	0.58291	-1.65690	0.48920
ZYX_rep2		0.95349		43	D	B1	46	41	781	273	-10.01472	1.64995	-4.62405	-8.96791	2.85078	1.49061	-5.49053	-0.11683	1.19829	-4.91966	0.92934	2.74752	-1.54377	-1.29424	-4.79147	-0.17517	-2.21540	2.43494	3.37154	3.28131	0.20343	0.20003	-1.03580	1.91543	0.95536	-0.88541	1.34704	1.31921	0.26652	1.02454	0.66209	-1.96750	-0.67552	-0.22318	0.35079	0.23221	0.47490	-0.75496	-0.10170	-0.85678	-0.53655	-1.27120	-0.24913	-0.33641	-0.48062	0.53298	0.69188	-0.11485	0.60539	-0.03083
ZYX_rep2		1.00000		29	D	B1	46	41	662	263	-7.12686	-4.81772	0.59260	2.62690	-0.59168	0.47420	-0.85485	-3.98344	-3.95407	1.88577	3.93449	-2.01340	-0.85813	-2.23018	0.03330	1.16952	0.14410	-0.06892	1.39429	3.52878	-3.27646	1.76631	2.08500	0.99743	1.43260	-0.15445	0.91109	0.07575	1.16833	-0.18735	-0.81092	0.00871	-0.29329	-1.83766	-0.85231	0.04032	-0.83292	-0.47233	-0.11145	0.48531	1.14096	1.23963	-0.43573	0.16483	1.23548	-2.04313	-1.74165	-0.80370	-0.31665	-0.07638
MYO9B_rep3		0.97500		40	D	B1	46	41	346	434	9.18318	2.17335	-3.99682	-4.78298	-1.81066	-2.92302	2.05636	-5.60371	-7.09803	0.76624	-1.15002	-0.13767	-2.73960	-2.82430	0.48801	2.29655	0.87417	-0.93257	-0.21753	0.39509	3.29506	3.93051	2.61603	0.93796	0.59192	1.08760	0.92832	-0.62659	-2.04794	-0.58479	-0.95957	1.58007	-1.55060	-2.27703	-1.10294	0.17340	-1.62635	-1.05302	-0.92682	1.11150	0.35438	-0.48335	0.24629	-1.80612	-0.63619	-0.79652	-0.79986	-1.90012	-1.44384	0.43691
MYO9B_rep3		0.92857		28	D	B1	46	41	269	444	4.75371	-3.96233	-4.05121	-1.98295	-2.41529	-2.47321	1.98837	-5.35849	-4.12999	-4.19036	2.54427	1.88840	0.99213	0.87968	-1.65523	2.91989	-2.07957	-0.93624	0.32897	0.74345	0.91203	1.39798	-2.18394	3.05223	-0.34903	1.59666	0.27339	0.05675	-0.95541	-0.52607	-1.74146	0.93290	-1.10384	0.20056	-1.57624	0.34171	-2.18919	-1.08572	-0.04753	-0.24706	-0.17069	-0.26199	1.67309	0.00271	0.63594	0.30711	1.08933	0.32747	-1.73983	1.34575
SEPT11_rep2		0.74194		31	D	B1	46	41	406	537	6.35953	-7.46755	-4.13827	-9.50513	1.51781	1.00706	2.28462	-3.87031	-2.38699	-0.54154	-0.86193	-3.72629	1.30864	-1.99001	-1.20906	1.16502	1.76942	-3.30168	3.75427	0.20684	-1.71327	1.00311	1.15724	3.81736	0.31302	1.38912	0.07286	1.11118	-1.37456	0.51360	-0.99317	0.06074	-2.64643	0.42130	-1.85425	0.70688	0.58039	0.65189	-0.42350	-0.36846	-0.73576	-1.23730	-1.51124	1.24789	-0.32746	-0.32145	0.31537	1.55411	-0.54864	0.57700
VCL_rep3		0.92000		25	D	B1	46	41	260	526	3.36045	-1.73968	-3.88668	4.27769	-2.69177	0.56486	1.85260	-2.55304	-4.72929	-3.63737	-0.18228	0.37896	0.04812	-1.28512	-1.39091	-1.80493	0.43851	1.57113	-0.54555	0.95965	0.62217	0.50283	-1.65666	0.80133	1.46879	1.05906	0.74707	0.16914	-0.58079	-2.20168	-1.94466	0.54138	0.11405	-1.49414	-0.49613	-1.69968	-2.11967	-1.76245	-1.75481	1.19948	0.51462	0.16403	-0.33965	-1.52004	0.39155	0.77313	0.18168	0.98023	1.23947	0.99062
CONTROL_rep10		0.89655		29	D	B1	46	41	359	592	11.19491	-1.42839	-9.28377	-7.13899	-0.36463	-1.06454	7.93061	-4.45283	-0.84125	3.43209	-2.04266	-3.86353	1.64354	-0.19446	2.12277	-1.91605	-0.04190	-3.56430	0.29164	-0.92865	1.25048	0.78414	3.45235	1.40010	1.60889	0.90082	-0.69391	0.73629	0.68245	1.05537	-1.27937	-1.33008	-2.03005	-3.28723	-1.13727	-1.73658	-0.16225	-0.77959	-0.44945	0.16591	-0.07134	1.37704	-0.19609	-0.86507	0.29327	0.89120	-1.01239	1.46869	1.96738	-0.27484
ADD3_rep2	MYH9_rep3	0.65116	0.34884	43	D	B1	46	41	532	598	-3.38875	-0.78148	3.51491	-3.47056	-1.69542	0.88214	-3.26924	1.36005	-2.38952	-1.02451	-0.61975	-1.84619	2.65864	2.52017	-2.07020	-0.61050	-0.10349	0.43283	-0.56485	0.50223	-1.01076	-2.03859	-1.08646	2.23481	-0.38655	-1.11619	1.82528	-0.32599	-0.66590	-0.72290	-0.81983	-0.06694	1.26194	-0.30153	0.01593	1.40385	-0.29037	1.31475	-2.13212	-1.14315	0.18306	-0.41636	-3.27854	0.70277	-0.57592	-0.35657	-0.06076	-0.67900	-0.47176	0.41538
PHACTR4_rep1		0.92593		27	D	B1	46	41	159	634	-5.08708	-6.60258	1.78487	-1.10966	0.63461	2.03886	-1.34470	-6.26580	-5.68264	1.17058	-0.90253	0.66494	-0.85472	-2.79367	2.88564	3.44163	0.18454	-1.42117	2.38888	0.90189	-1.12917	-1.02541	1.25812	2.22838	-0.94946	0.99972	0.03362	1.24891	-1.22787	0.28093	0.88922	-1.32917	-0.99374	-1.11318	-0.39711	-0.67082	0.07675	-0.81664	0.29110	1.16498	-1.31305	0.64140	-0.95346	-0.13928	-0.27096	-0.84365	-1.17248	0.74071	1.33306	0.80542
CONTROL_rep10		0.96875		32	D	B1	46	41	374	645	4.86610	8.48559	-11.64990	-4.27449	-6.14243	-3.24442	-1.74142	-5.17415	0.62643	0.59706	-1.76215	3.92265	-1.86894	0.64002	-0.60544	1.17952	1.55609	-2.36978	-0.59719	-0.22423	2.69525	3.25308	0.51727	0.31117	1.37473	-1.14482	-1.17870	2.95292	1.36674	-0.25887	-0.58926	-0.63480	-1.48164	-0.41401	0.09703	2.55027	-1.14830	-0.77468	0.05656	1.89796	0.87721	-0.93668	-0.00971	1.39634	-1.24540	0.43250	0.69592	-0.91602	-1.53957	1.13594
DLC1_rep2		0.89773		88	D	B1	46	41	803	778	5.68464	14.09662	6.44056	-4.30849	-4.97812	-4.44153	-4.17462	-1.71907	0.47805	1.60078	0.86270	-1.09679	1.46863	3.68490	-2.67327	2.49534	-1.20912	1.10398	-2.05969	-2.55430	1.62441	-0.25818	2.93003	-0.44761	3.46349	-0.10253	0.50032	-1.83800	-3.86788	-1.31869	-1.06912	0.32505	0.85721	0.27927	1.50920	-0.63317	-0.86015	-0.23556	-1.17420	-1.29464	-1.07100	1.12279	-2.17213	1.02424	-0.69485	0.09910	0.97191	-3.04021	1.39299	-0.86361
LURAP1_rep1		0.97297		37	D	B1	46	41	902	831	2.48665	-3.51083	-0.25316	0.10900	0.34071	-4.74143	4.70523	-0.98547	-4.42624	-0.99883	-0.71582	-1.44031	-0.09081	1.79461	-1.10931	3.31697	1.79648	-0.79404	0.03825	1.32943	0.81606	1.44019	-1.63495	2.95847	0.77785	-0.28791	0.70088	2.30785	0.66062	1.04846	-1.57008	0.63301	-0.01235	0.06127	-1.82571	-0.92027	-0.22505	1.02644	-0.02425	-0.04072	-0.46849	0.22754	1.00582	0.31678	-0.10341	0.36243	0.04718	0.53508	1.09344	-0.52525
PSTPIP2_rep3		0.97826		46	D	B1	46	42	252	208	-8.96522	-3.07000	5.20388	-2.30856	-1.48581	1.88371	-1.60970	3.64715	-4.05481	1.84281	3.46910	-1.59570	-1.10199	-0.20325	-0.61375	1.30060	-1.37812	0.81634	0.70616	1.30534	-4.12418	-1.48545	-1.16225	-0.72798	0.70665	-1.91855	-0.03449	-1.09066	1.51825	1.37746	0.00071	-0.43483	-0.19749	-0.08558	0.10884	0.24586	0.66176	-0.03343	1.02524	-1.41114	0.09870	0.17365	-1.45509	0.56705	0.52936	0.16299	0.04106	0.46223	-0.74464	0.33198
FMNL1_rep2		0.96296		27	D	B1	46	42	652	245	-2.33092	4.76349	6.30052	1.74195	0.77089	-1.16965	-2.88193	0.36522	-3.45341	-4.51974	-0.50383	-2.40207	1.20123	4.96591	-1.68540	0.48671	-2.19048	-1.74819	-0.70291	0.97070	2.42071	-0.65205	0.97712	1.55803	-0.58940	-1.75470	-1.39871	-0.42723	0.09829	1.49650	-0.24588	-2.77806	-0.63346	0.09403	1.48627	1.04105	-0.18396	-1.22414	0.76792	1.75925	-0.50077	-0.50548	-0.06658	-0.10352	-1.97677	0.92633	0.26693	0.57974	1.06645	-0.17797
OCLN_rep1	MYO9B_rep1	0.50000	0.50000	24	D	B1	46	42	778	289	11.49732	-8.79989	-2.82167	-2.04574	1.31263	-4.81319	5.66375	1.43103	-5.79203	5.00587	4.47241	-1.55380	-3.98798	1.78520	-2.37622	3.44732	-0.61650	0.75910	-1.35464	-2.13896	1.22942	-2.96740	-1.57543	2.04593	-1.40239	1.76859	-0.57623	0.83706	0.76545	1.86915	-1.50276	0.78967	-0.66389	-1.57462	-1.95030	-1.72300	-0.39852	0.43177	-0.71949	1.17449	0.39693	0.86159	0.31275	-1.34861	-1.25833	0.63767	0.15830	0.61793	-0.32471	1.17367
DNM2_rep2		1.00000		30	D	B1	46	42	920	308	32.50966	-16.06510	-4.01444	-9.06373	-3.13448	-4.78245	-0.79757	8.96229	-3.04299	1.95465	0.02899	0.73495	2.25372	4.73006	0.03562	0.27929	2.24363	1.89164	1.94476	0.48270	1.02150	-4.28803	0.54648	-0.54555	-1.36924	2.20968	0.03608	1.43887	-0.50951	0.01223	-4.50608	0.47014	-0.54276	0.14883	-1.54144	1.86642	1.25191	1.72008	-1.28388	-1.81200	-0.52168	-0.02142	-0.99993	0.27896	1.59218	1.66585	-1.12342	3.10982	0.30907	1.87708
COTL1_rep3		1.00000		18	D	B1	46	42	872	405	14.02430	6.34721	-11.17986	9.98977	-2.21861	-5.69609	-5.69638	0.98591	-0.57407	8.00832	-6.05585	0.80301	1.38105	4.27026	-4.46654	-5.04699	2.59440	2.61775	2.05200	-0.16458	-1.98174	3.16073	1.73449	-3.99698	-2.18962	1.08915	1.98300	2.39370	2.78774	0.56354	0.84129	0.11835	0.03821	-0.07127	0.41203	2.45075	0.63526	-1.55878	0.22823	-1.01540	-0.62485	-1.19281	-1.14966	2.20833	-0.92116	-1.03423	0.13019	0.18417	0.76450	-1.69649
CNN3_rep3		1.00000		34	D	B1	46	42	415	514	-8.54024	-4.43107	5.53032	-3.03279	-2.54888	-2.44620	-1.14069	2.79438	-0.55350	0.62966	2.57784	0.90780	0.34231	0.32195	-1.25151	-0.00121	1.02965	-0.37490	1.11656	0.65411	-3.53731	-0.28970	0.21270	0.05219	2.45222	-1.44486	-0.87993	-1.40226	-0.54193	1.66511	0.43818	-1.90676	0.98647	-0.63936	0.41852	-0.13786	-0.55946	0.20838	-0.33318	0.79720	0.86310	-1.25484	-0.30883	0.28772	-0.89066	-0.38264	-1.11302	-0.14486	1.39524	-1.28120
ARAP1_rep3		0.86364		22	D	B1	46	42	225	625	-7.70535	-1.40475	-3.83927	-4.33964	-1.45698	-0.05568	0.15865	0.07628	1.18032	4.45713	1.31472	0.33043	0.85479	-1.35312	0.26636	2.95018	1.61675	1.10521	1.38675	2.37853	-1.65497	-0.67179	0.86946	-0.07033	3.19973	-0.32629	0.19336	-0.43003	-1.30605	0.63150	-0.04574	0.93394	-0.11802	2.25652	-0.67055	0.07641	0.98084	0.53446	-1.56445	0.47301	-0.27469	-1.08716	2.89739	0.10780	0.50372	-2.01168	-0.65582	-0.18532	-1.58672	0.96147
VPS18_rep3	SORBS1_rep3	0.59375	0.40625	32	D	B1	46	42	150	694	1.10345	2.45833	-6.57228	-1.28230	0.07444	-3.66685	-0.43029	-0.30275	1.17455	-1.22985	-0.19048	0.59381	0.59246	-0.98606	-0.27370	-0.10814	1.06591	-2.18867	0.70715	5.18832	0.61815	0.38136	-1.27426	-0.86627	-0.95461	0.77471	-2.12427	-2.07715	-1.48471	0.81793	0.50597	0.90395	-0.67729	-1.03958	0.45909	-0.30693	-0.52644	-0.11185	0.85466	-1.68287	-0.15859	0.28727	0.72665	-0.41451	1.20125	-0.24351	-0.43329	0.11556	0.94473	-0.09227
ARAP1_rep3		0.91304		23	D	B1	46	42	294	663	-1.58375	6.87761	-5.01499	-6.03835	-1.17201	1.46689	-5.58966	-1.88925	-0.55111	-0.52385	-4.05659	1.28425	0.03732	1.29458	-0.54291	2.33268	1.54655	-0.70557	2.64183	-0.37070	1.89897	-0.13403	1.10613	-0.01549	-0.65941	-0.30292	-0.57758	-1.98702	-1.54893	-2.01017	1.74250	1.46873	-0.95803	-1.39975	0.18342	1.52664	0.56618	1.02061	-0.29992	-0.36961	0.06004	-0.25705	-1.27718	0.74003	-0.82011	-0.92790	0.18536	-0.92175	0.78262	-0.15366
VPS18_rep2		0.97561		41	D	B1	46	42	347	811	0.81531	2.77228	2.33565	1.95930	-4.65181	-2.05785	-1.62005	0.48981	-5.24414	-0.25986	-3.40993	-1.51600	-1.26399	0.14932	2.71119	-0.75611	0.25822	0.47380	-0.18523	3.39772	2.93571	0.41238	0.82066	1.27401	-0.95942	-0.87155	2.28868	-0.61831	0.59163	-0.94667	-3.35888	-0.88683	0.18566	0.81038	1.10482	-0.46520	-0.91758	-0.76189	-0.73017	-2.58371	-1.58452	-0.83020	-1.33270	1.90929	-0.77881	-0.79868	0.00115	-0.85745	-1.85248	0.68090
PTK2_rep1		0.94737		19	D	B1	46	42	658	857	14.46763	4.66988	-6.97462	11.34762	-2.03287	-11.46677	-9.78037	1.98598	-1.84602	-1.13509	1.53371	6.21212	-5.73327	1.53625	-6.22459	-2.30623	1.11256	2.57192	2.50110	-4.87755	-0.94777	-0.96966	-4.67379	3.54716	-0.63843	0.89549	1.38849	3.96741	1.52071	-0.30068	-0.94367	-0.80611	1.07427	-1.36804	0.95281	1.60200	0.00150	-2.24915	0.24732	-0.01553	-0.32374	0.84140	-0.20124	-0.54298	0.08441	-0.90854	-0.30532	0.59526	0.42002	-0.00127
MICAL2_rep3		0.85965		57	D	B1	46	43	743	209	-6.31579	-2.89311	8.52917	-3.69445	-8.20139	-6.45219	6.41346	8.22332	3.17096	-3.78822	0.86793	1.05924	3.43279	0.05749	-0.49307	-3.13042	-3.07175	-1.75118	2.44459	-4.76161	3.19240	1.73639	1.01324	-2.71221	0.52981	-3.49619	2.01613	0.69239	-2.88508	-0.45942	1.83361	-2.10705	1.06159	1.64131	1.83001	0.06243	2.68218	1.55807	0.43097	-1.04239	0.75111	0.24152	1.24459	1.39903	-0.00573	-0.18277	0.12971	-1.53746	-1.23260	-0.45495
MSN_rep3		0.92500		40	D	B1	46	43	645	360	1.93119	-3.22332	-0.68830	2.95717	-4.53839	-6.57289	3.26393	-1.40369	1.36408	1.86820	0.21607	1.21209	2.43799	0.62438	-4.46914	-3.66735	0.24121	1.72126	0.37905	-1.17793	1.79282	-1.59266	2.26611	-2.73557	0.66405	-1.32552	-1.52575	0.13481	-0.22359	1.16029	-0.19148	-0.14410	2.21058	-2.74974	-2.42592	-1.07023	0.69181	-1.13294	-0.66353	0.05324	0.93573	1.45872	0.43303	-1.45905	0.35385	-3.00315	0.29848	0.70230	0.30999	0.59994
WDPCP_rep1		0.88462		26	D	B1	46	43	669	482	-3.81468	-2.04746	-4.17188	3.72030	4.18066	-3.01216	1.63001	-3.35111	-0.60576	-3.00467	0.21956	-0.87206	2.36870	0.92232	-2.29149	-1.10063	-0.54247	1.21371	-0.59323	1.91173	0.84391	0.70722	-0.08171	0.84030	0.06498	1.61965	0.21557	-1.33904	0.39108	-0.32379	-0.54112	0.33844	0.09191	-1.07621	-0.14773	0.60684	-1.12289	-1.15397	-0.34604	-0.25309	-0.93086	-0.06863	-0.06392	-0.44557	-1.19392	-0.75307	-0.65690	0.02876	-0.50434	0.81109
WDPCP_rep1		0.78947		38	D	B1	46	43	742	508	-2.15423	3.56770	-0.72479	-3.45068	-2.53698	-1.71954	0.28409	-6.97460	4.18038	-1.45646	5.88253	-0.93899	2.70909	-0.05780	-1.05643	3.56043	1.05799	-1.28489	-1.35976	-1.72520	-2.34813	3.45391	0.09012	0.15499	1.25005	-0.59925	-1.00600	-1.33832	-0.57261	0.84919	0.87558	0.11476	-0.15944	-3.11945	-0.40457	-0.21925	-0.28094	0.39765	-0.35748	2.59966	-0.36342	0.22281	2.09314	-1.21783	1.66126	-1.08768	-0.75229	0.35229	-1.79733	1.43578
IPP_rep1		0.64516		31	D	B1	46	43	852	506	1.43807	-1.16581	2.27191	-2.72167	-5.45217	-4.73144	-1.12215	-5.17889	1.62064	-0.37590	6.16183	-0.04699	0.92590	0.55638	-1.01095	-1.34814	1.38028	-0.13491	-0.91756	-0.13847	-2.38832	3.73243	1.31929	2.61804	0.63791	-0.50638	1.44141	0.18394	-1.91163	0.49157	-1.64852	-0.08370	-0.06086	0.90987	-0.22335	2.07590	1.32460	-0.75102	-3.02608	-0.39728	-0.08474	-1.78358	-1.66470	1.26470	-0.03224	-2.56892	-0.79467	-0.96199	0.91019	-1.98402
MYL6B_rep2		0.92683		41	D	B1	46	43	769	634	5.11459	7.88698	18.90044	2.99599	2.11843	-4.32079	0.77028	-3.88878	0.66638	-0.57869	-1.66030	-4.13657	-2.88044	-1.59784	0.65155	-0.79832	0.70351	-0.22097	-0.07952	-1.65415	1.63238	-2.05276	-1.90832	-0.89380	-1.76232	-1.13876	0.03467	2.27045	-1.79467	1.79377	-0.42582	-2.85170	0.90037	0.62058	1.62932	0.54229	-1.04180	0.66719	1.08568	-1.45860	0.74468	0.23412	-0.82279	0.60177	-0.16842	-0.10266	1.60023	0.34067	-0.80149	0.97908
ALKBH4_rep2		0.98387		62	D	B1	46	43	647	637	-3.54815	-2.74927	2.36524	-3.87707	-2.68848	-0.98843	-1.10014	1.44636	0.34976	-1.46788	1.04616	0.46625	3.80284	0.60841	-3.62062	-0.88918	1.40060	1.78569	1.08379	-1.19081	-2.61364	-2.82761	-3.03235	-0.00482	1.95139	-1.78804	-1.14684	-1.64913	-0.78102	-0.63571	-1.56476	0.67162	0.43427	0.33454	-0.11225	0.52291	-0.93975	0.85553	-2.74656	-0.40863	0.83245	-0.21000	-1.12486	0.14696	0.91484	-0.44050	0.69183	1.43660	0.14625	0.66977
WIPF1_rep3		0.74359		39	D	B1	46	43	847	749	3.04426	6.29545	-1.14411	-6.67634	2.12115	5.32072	1.35702	2.88756	-4.43821	-4.22489	-7.35935	0.79490	-0.67497	-4.79716	-1.03854	1.90338	-0.99659	-1.41009	3.21382	-1.43360	2.25577	-0.25123	-0.59757	0.54246	-0.98549	-2.11306	0.79896	1.46983	2.11223	-0.39455	0.57646	-3.09853	-1.17509	-0.42840	-0.72893	-0.28553	0.62577	1.68656	-1.34050	0.52624	-0.19763	-0.35621	0.54844	-1.17493	0.45973	-0.16791	0.54298	1.41114	-0.42440	-0.15984
PLS3_rep3		1.00000		26	D	B1	46	44	260	215	1.32580	-5.67486	-2.16397	-4.54712	-0.30577	3.83693	1.06258	-5.53229	-3.28938	-1.56381	-5.42310	0.62130	2.78115	-2.50251	-3.80665	-0.73872	0.03754	-1.37851	1.07811	-2.03695	-0.24529	1.56167	0.34753	2.53129	-1.25007	1.52179	-0.75608	0.40973	0.49922	1.57697	0.19710	-1.07646	-2.09540	0.19037	0.60068	1.00942	-0.20150	-0.80101	0.16386	-0.70205	-0.79664	0.76057	-0.33552	-0.66167	0.96685	1.02779	-0.50403	1.06530	-0.56828	-0.30623
PLS3_rep3		0.96429		28	D	B1	46	44	188	217	0.98390	-5.03268	-4.68156	-2.69682	-2.18666	3.68937	4.73695	-4.83169	-3.62390	-2.33058	-0.75358	0.11361	1.59349	-2.81486	-1.66896	1.28399	1.17771	1.72740	1.88061	-0.37871	-0.38893	1.34076	0.21990	2.14036	1.93091	0.83737	-0.03719	0.90268	-0.46416	-1.28642	0.22143	0.65006	-0.78283	-1.72453	-2.29694	-0.76691	-0.48232	-0.05124	-0.23807	2.42084	1.63850	0.43269	0.29548	0.10992	-0.00826	0.88183	-1.26688	-1.20613	1.14778	0.02898
RAB5A_rep1		0.90476		21	D	B1	46	44	555	278	3.22824	2.09022	-1.39975	-5.91694	-0.88530	6.21670	-4.58844	-3.05428	-3.50977	-2.65257	-1.00629	-4.39429	0.67663	-1.83042	2.26675	-1.79162	0.87695	-2.02547	-0.44112	2.08767	1.94732	-0.72921	1.50534	0.97310	-2.12671	-0.66009	-2.28304	0.17143	0.04576	1.62819	0.30258	-0.69075	-1.57252	0.81347	1.90441	-1.55217	0.43189	1.38667	-1.59091	-0.44500	1.21669	-1.87090	-0.53932	2.22490	-0.63904	-1.02576	-0.28356	0.16826	0.21661	0.74577
RAB5A_rep1		1.00000		21	D	B1	46	44	442	340	-5.22279	-1.22722	-1.06143	-1.96282	1.96059	0.40371	-2.18506	-6.55343	-1.08891	-4.25070	2.23863	-0.19354	0.49317	-0.78511	-0.29479	1.80506	-0.56624	-0.66889	-0.02037	1.44098	0.52250	1.84268	0.05853	-0.17524	-1.05069	-0.26267	1.43137	1.50118	-0.43082	-1.06991	-0.84834	-0.22687	-0.73683	0.55655	-1.76435	-0.26763	0.38111	-0.39615	0.13705	0.47850	0.24751	0.94507	-0.77613	0.59943	0.59532	-0.82847	-0.33745	0.57230	0.39117	-1.24484
MYL6B_rep2		0.94000		50	D	B1	46	44	588	404	-6.12554	-1.33776	3.89905	0.79662	1.20444	-4.56540	2.60543	4.06495	-1.74951	0.67465	-2.69182	-2.05454	0.78955	0.28723	-2.51636	-3.31611	2.46779	-1.93459	-0.90216	0.38491	0.10024	1.54148	-0.62057	1.66892	-0.84086	-0.84010	0.51792	0.57504	-2.00259	0.58648	-0.55877	-0.24958	0.81845	0.10324	1.13160	1.17495	-0.30648	0.01540	-1.24226	1.96088	-1.69552	1.54151	0.72563	-0.59108	1.09245	1.52792	2.02137	-2.34232	-0.11286	-0.16573
PPP1R9A_rep1	PLS3_rep2	0.50000	0.44737	38	D	B1	46	44	485	551	1.95890	-1.38297	5.75801	2.60567	-2.86909	-0.73780	-9.48253	-1.24707	-1.91966	-1.58489	-0.51742	-0.33535	2.43677	5.02079	-2.30259	-4.89691	1.52517	-1.02690	-1.29256	-0.76884	0.64959	-3.17871	-0.30776	0.88311	-1.18941	-1.84562	-1.47002	0.31132	-0.44703	-2.49905	0.93196	0.91423	-1.45014	-1.77058	-1.20029	-0.82729	2.54183	-0.10775	0.35326	-0.08573	-0.96992	-0.12456	-1.07096	0.52110	-0.64563	0.82412	0.37344	2.97926	1.46564	0.77362
WIPF1_rep3		0.95556		45	D	B1	46	44	201	777	-3.71383	7.59942	-8.82020	-2.27825	-5.25478	6.88401	2.09725	4.49064	-1.03507	2.17239	0.72869	-4.21795	1.86751	0.33110	-1.92710	3.67603	1.47950	0.22956	1.05310	-0.56856	-0.24694	0.04075	-2.01558	6.10874	1.09762	0.83808	-0.44242	-2.34105	-2.05328	-0.27458	2.22350	-0.88234	0.60297	-0.47348	0.60178	0.83386	-0.95909	-1.72176	1.11235	-3.61822	-2.43986	0.71995	0.50525	-0.37777	0.50021	1.37375	-0.60212	-1.42827	2.66666	0.61876
PDLIM7_rep1		0.92105		38	D	B1	46	44	745	813	-0.24744	2.02759	0.60052	0.62360	-7.80270	-0.58120	-3.10352	3.53424	-0.25897	2.19373	-3.48994	-1.30658	7.68289	5.39573	-5.34791	-0.93594	1.96437	0.26358	0.60776	-0.98204	-0.20271	-2.68013	0.94360	-0.44494	0.83041	-1.09318	-1.20010	-1.08439	-0.61932	1.60789	1.86475	-2.64135	1.40631	-1.01343	-0.18305	-1.86899	2.13351	1.11995	-0.22572	2.77289	0.99618	-0.78909	-2.57728	-0.71463	0.44975	-1.29940	0.98204	-0.96686	-2.48976	1.80632
ARHGAP31_rep2	ILK_rep1	0.45714	0.40000	35	D	B1	46	44	331	936	-3.55992	2.32335	-0.85583	1.77313	-2.08458	-5.72545	-1.23552	3.44362	1.33985	0.49911	-1.45871	1.48342	-0.88908	-1.29239	-0.44535	-2.26867	2.45859	-2.00965	-0.37752	3.04880	0.73039	-1.39989	-1.13925	0.44387	-1.33317	-0.41233	1.89257	2.18536	-1.23804	-0.52144	0.03196	-0.83515	0.24370	-1.78345	0.58772	0.75141	1.35140	-0.33806	1.32338	-0.74558	2.08804	-0.15733	0.72304	-1.77015	0.40239	-0.84813	-0.58469	-0.07813	-0.38141	0.60055
PPP1R9A_rep3		1.00000		5	D	B1	46	45	521	136	-1.67530	3.06609	6.33683	2.77885	-5.54939	5.92101	0.31572	-3.02494	-2.59090	-4.15549	6.66837	-0.21197	-0.56094	-0.44542	0.86453	0.06727	0.50375	-1.94345	-0.48918	0.75040	0.76981	-1.30567	-1.70069	2.39177	1.15814	0.20461	1.54523	-0.13866	-3.75895	-0.99146	0.75877	-0.40040	-1.09659	1.11094	0.30255	-0.14173	-0.54105	-0.35986	-1.00587	-1.86165	-0.81088	0.32378	-0.00353	0.50669	1.07295	-0.79305	-0.64165	-1.23033	-0.60029	-0.85861
OPHN1_rep3		0.66667		12	D	B1	46	45	480	214	19.94006	-17.26544	17.46662	5.10404	0.67556	4.01709	-7.04510	-0.75694	5.32358	1.37470	-2.36427	-4.61234	0.10145	-3.10825	-6.89470	-1.05617	0.84179	-3.04626	3.29767	1.75092	0.06515	5.80341	-1.79406	-0.60579	0.86712	2.18917	-0.63026	1.22965	0.48300	-2.13581	-1.46276	0.89874	2.12867	-0.47902	-0.59309	0.73654	1.29114	1.76509	-0.03947	-1.09474	0.81518	-0.44848	-0.13003	1.17837	1.43504	0.35742	0.37230	-0.71354	-1.38966	-1.07686
KPTN_rep1		0.94444		36	D	B1	46	45	506	443	-2.63938	5.83328	0.36037	-0.69418	-0.36012	1.48109	-3.20294	1.22055	-0.75138	4.10380	-0.34377	-1.73220	0.42962	2.34072	-2.05886	0.12171	1.22396	-3.27569	-1.60032	0.12700	1.14102	-0.42138	-2.00273	0.46283	-0.87968	0.41040	0.06293	0.35161	-2.17164	-2.07507	-0.53239	-1.80665	-0.00747	-0.43853	0.98183	-0.78910	-3.05589	0.58693	-1.80935	-0.71463	-1.52973	1.85957	1.14350	-0.75119	0.21311	0.19492	0.46367	-1.09994	0.58456	0.17234
WHAMM_rep1		1.00000		22	D	B1	46	45	88	546	3.36404	-7.93656	-0.82542	-4.66251	0.02352	6.41004	-1.01259	-2.55504	0.68815	0.37697	-6.35786	2.66505	-1.45861	-2.08110	-1.72563	0.23956	-4.05242	-3.01573	-0.33002	2.01062	-4.37786	-1.15912	1.67643	0.79714	0.12387	2.29067	0.18250	0.27838	0.74706	0.77662	0.99839	-0.11903	-0.51239	0.77788	0.33446	0.77866	-0.38113	1.12843	-0.32378	0.27135	-0.65660	-0.38014	-0.64112	-0.34438	-0.55694	-0.68498	2.92128	0.36976	-2.28429	1.08441
WHAMM_rep1		1.00000		21	D	B1	46	45	95	585	5.36208	-2.20148	-3.74943	2.58433	-0.79800	11.02663	3.64812	-1.30261	-0.99912	-4.10420	-2.44079	2.55025	-1.67512	0.45811	0.02194	1.09126	0.51516	-2.42435	-0.31623	4.28576	-3.30336	-1.27796	-0.60218	2.17119	1.92071	1.42919	-0.06174	1.14446	0.55918	-2.71724	-1.36222	-0.84646	-0.15535	-0.87665	-0.08261	-0.12838	-0.78255	-0.53887	-0.62628	0.32945	0.83714	0.95065	-0.06052	-1.24043	-0.53283	-0.41287	0.69169	-1.29823	1.98389	-0.07985
PAK1_rep2		1.00000		16	D	B1	46	45	386	661	18.09748	-1.87939	-13.24779	-1.23274	0.05834	-4.97395	-5.83814	-1.21404	-4.50186	-4.91190	2.78646	6.15432	-2.51082	-1.51962	-1.67342	-1.78637	-2.10030	-1.44956	-1.22489	2.17832	0.78600	2.97936	-3.21941	1.95471	-0.92169	1.00182	-2.81523	2.02282	1.86143	0.09598	-0.19372	0.08221	-0.92825	-0.57818	-0.25773	-0.80127	1.50363	-0.27837	-0.08726	-0.42760	-0.73191	0.96547	0.10782	1.26719	-1.22411	-0.06346	-0.41547	0.75062	-0.35947	-0.45435
PDXP_rep3		1.00000		27	D	B1	46	45	406	868	-5.16512	-10.69708	6.50813	4.91241	-2.21990	-5.89346	0.14937	1.01175	-1.06757	3.65889	5.70521	1.91408	-2.35334	-1.43494	-1.51465	1.42093	0.96036	-3.45747	2.19227	-1.77767	-2.77579	0.55653	1.39309	1.87550	1.26258	-1.09918	0.83802	0.24821	-1.17321	2.39695	-1.24462	0.38442	0.94966	-1.67042	-0.15077	-0.15237	0.07918	-1.59204	-0.84781	1.44070	-1.20197	0.18597	0.72801	1.35890	0.91719	-1.08949	-0.98101	1.42313	-0.02588	0.04968
MYL9_rep1		0.89474		19	D	B1	46	45	580	871	-2.05340	6.08142	-2.85564	0.58903	-4.48134	-0.29201	-6.96812	-2.99004	-1.01215	4.07131	-1.36245	0.62709	-3.52908	2.47806	-3.11102	-4.00821	2.71061	0.90653	-0.77770	-0.31161	0.77274	-0.81568	-0.85850	0.99092	-0.04911	-0.85157	-2.11415	-1.34618	-0.16589	-1.06061	0.63896	2.09356	0.96878	0.51432	0.14701	-2.21984	-0.82534	0.82304	-0.21347	0.60602	1.98648	-1.26742	0.06631	3.69574	1.13141	-0.74224	0.53214	1.59619	-0.74951	2.65847
TJP1_rep1		0.77778		9	D	B1	46	46	817	142	2.53433	6.65498	-0.75331	-0.47948	-14.03401	-7.35541	-1.97894	8.71886	2.80644	3.44428	3.36284	1.30811	-0.43398	-0.99403	-2.92487	1.29625	-1.68023	-1.03794	-1.40207	1.06682	-2.83444	-1.81593	-0.07724	0.76368	2.40889	-2.81701	-1.37019	0.70016	-0.88586	-0.31277	-1.28699	-2.06135	3.62648	0.46344	-2.14577	0.53998	-2.30067	1.63290	-1.33757	0.82347	-0.73127	-0.46467	-0.74980	-2.22729	-0.29205	-1.00075	0.63052	-0.78804	-0.69393	0.18235
IPP_rep1	MYH7B_rep3	0.69231	0.30769	26	D	B1	46	46	937	205	-4.35844	-5.02628	-2.41611	10.24376	2.67466	-2.06610	2.07567	1.30096	-2.05582	-0.79504	-0.39885	-1.47266	2.22105	1.09314	-0.34193	-3.17928	-1.27175	0.15921	0.61476	-1.01741	-1.85069	1.28126	0.16020	-2.05170	0.51257	0.85146	-0.69256	0.85789	0.60789	0.40387	-0.57487	0.59476	0.65555	1.34123	0.95729	0.09373	0.32927	-2.87471	-0.14763	-0.47004	0.60660	-0.09889	0.42537	1.61990	-0.31849	-1.66380	0.81293	-0.44692	-0.27714	-1.44708
DIAPH1_rep3		1.00000		16	D	B1	46	46	438	257	7.82392	-10.50383	-6.00441	2.07926	0.14127	-2.21654	0.97516	0.07223	-8.70779	3.51593	3.37349	-0.39820	-4.67627	0.21420	-1.03475	1.67740	-2.42954	-0.12825	-1.69298	0.85602	1.44148	2.81819	1.03415	0.55839	-0.14002	1.98013	-1.55875	1.63575	0.61796	1.52600	0.04580	0.73977	-1.12810	-1.01664	-0.63755	-1.77494	-0.27292	0.36074	0.60824	1.03192	0.31187	0.38878	-0.05362	-0.58480	0.25916	-0.58081	-1.18385	-0.92598	-0.64886	1.10206
GSN_rep2		0.93103		29	D	B1	46	46	599	357	6.98224	13.88384	-1.67115	2.56922	-15.07133	9.58184	-1.50654	1.43234	-4.44211	0.55202	6.57343	-0.79735	0.63999	2.62934	-0.18740	1.37047	0.13259	0.34834	-1.59770	1.64210	2.47427	-2.91152	1.14895	1.51145	3.11909	-2.35706	-1.21174	-2.18005	-0.50029	-2.69099	-0.33697	0.53106	-3.25299	2.04664	3.51473	0.55218	-0.00284	1.85031	-0.94762	3.28527	0.07214	1.55320	-2.42146	1.36703	0.20362	-1.18280	-2.40327	5.00856	-0.27338	-3.36383
ARPC5_rep3		0.90000		10	D	B1	46	46	95	617	47.15377	-9.05679	-2.37064	-21.49168	13.07794	-0.06870	-10.50234	11.73703	-8.89785	-16.30192	7.12075	-4.64100	-3.66348	-1.51195	7.05624	-6.11116	6.99140	-5.20796	-3.93574	1.25123	-3.09603	1.07751	-4.39408	2.53841	4.64920	2.10280	-0.99079	2.16003	0.88325	0.70518	-2.14220	-1.00488	-3.83516	-0.72709	-2.00762	-0.68530	1.53343	4.12613	-0.36786	-0.83312	-1.91626	1.52042	-1.53044	-0.41752	1.31418	1.17394	-1.30603	-0.70246	-0.47985	0.72020
DST_rep2		0.94444		36	D	B1	46	46	577	676	22.61681	21.51220	22.87104	-1.60618	7.85357	-1.62752	-13.87809	-4.67757	-3.27764	3.33052	5.48838	-2.48778	5.88970	5.42032	-5.75945	-1.68178	-5.19419	3.50530	-1.63007	-1.95249	-3.05286	0.33222	4.52526	4.83298	6.11352	-0.79434	2.03986	2.22084	0.22899	-0.69661	1.35065	-1.57456	2.55766	-1.33718	0.54106	2.26217	-0.24305	0.29299	0.97640	-5.03447	-0.96453	-1.47360	0.29979	2.30182	-1.66395	-0.22033	-0.62270	-1.86715	-1.74919	1.80912
MICAL2_rep2		0.97297		37	D	B1	46	46	840	857	6.26951	13.54727	-11.45386	-2.87270	1.76842	-3.86971	-5.51258	2.35470	1.91168	0.24347	-0.93635	6.11245	-2.98388	-1.36628	-2.77795	3.84660	-0.96363	-3.47188	3.60969	-1.85095	1.33583	-2.31655	0.07140	-1.20734	0.91322	1.56133	1.95751	-2.23023	-1.91127	-0.71532	0.51680	0.48832	0.79160	1.25938	0.08845	-0.06400	-0.14691	0.61307	-3.37370	1.25914	-1.45511	-0.24076	1.34070	-0.18456	-0.53968	-0.50861	0.99850	-1.28177	-0.06623	1.36024
TJP1_rep1		0.92308		26	D	B1	46	47	413	298	3.52198	0.95872	1.32834	8.05146	-2.00181	10.71087	-7.85611	-0.30863	-6.22508	-1.28125	0.72616	-0.51503	2.40648	2.29309	-1.63035	1.97133	2.64009	-1.35193	2.05389	-1.83122	0.33315	0.72498	3.31421	3.84345	-1.05124	-2.49469	-0.11802	-0.46435	2.68461	-0.74669	-0.65483	-0.89279	-1.40340	0.82594	3.08976	-0.72048	1.23940	-1.88124	-0.82222	0.75418	1.54318	-0.72735	1.74227	-0.70355	3.02423	-0.00493	-4.60880	-1.41583	0.03193	-2.17882
PPP1R18_rep3		1.00000		29	D	B1	46	47	705	349	-7.05245	-1.30058	1.88243	-3.82512	1.04025	-0.08054	-4.04859	-1.54243	-5.02783	3.15168	-0.29639	0.53105	-4.48982	0.03861	-0.32828	-2.40308	0.92313	1.77395	1.11752	0.42333	1.58825	-3.39553	0.13989	0.18075	3.05330	-1.14671	-0.85725	0.43969	0.05122	1.68721	0.03905	-1.93587	0.10532	0.46244	1.03811	1.11631	-0.49487	-0.25445	-0.44298	-0.88556	0.66957	0.22429	0.35617	-0.72341	1.62575	-1.56053	-0.29794	0.52774	0.80898	-0.24122
TJP1_rep1		1.00000		24	D	B1	46	47	423	443	9.31698	4.88223	-2.77578	1.88921	-9.38836	9.25779	-9.39422	1.51422	-8.09973	6.94450	-5.31337	-2.15733	3.62487	-3.10443	-5.94111	-0.04797	-2.93178	1.77379	0.20299	-2.39169	-1.29803	1.74199	2.04178	5.34825	1.10502	1.75798	2.26261	-0.14584	-1.56583	-0.87192	2.11491	-1.13300	-0.39129	1.79212	1.28564	-0.09127	-1.08265	3.01704	-1.77816	1.13310	-1.00934	-0.63176	-1.34843	2.41573	-0.23136	-2.05431	1.52367	-1.49487	-2.50913	0.75094
RDX_rep1		1.00000		21	D	B1	46	47	170	447	-5.30238	1.91622	-4.31084	-2.93337	-2.50709	6.78710	-4.77247	3.72233	-2.79926	3.99181	-4.41210	-1.81866	3.29362	-0.64196	-2.83523	-0.15188	-0.94283	2.84532	0.71549	-1.79186	0.15879	-1.88864	0.81663	1.84255	0.57422	-0.28046	0.99033	-0.96183	1.17915	-1.65046	-0.15836	-1.86662	0.78621	0.02489	-1.01976	0.46205	-0.25398	0.64235	-1.64039	0.12637	0.74123	0.12252	0.49227	-0.42979	-0.95769	-1.32258	0.48426	0.56219	-0.27616	0.42306
MYO1E_rep3		0.97561		82	D	B1	46	47	352	565	-5.81641	-5.18625	15.45550	-2.40198	-6.92954	-2.48557	3.19296	4.25565	-4.37413	1.05107	3.41050	0.01162	-0.72863	-0.38383	2.90083	1.93228	-2.67985	-1.49227	1.18648	-1.54164	-0.01879	-2.44781	0.46699	-2.57253	1.33575	-4.68788	1.19480	-0.82614	-2.25963	-2.42422	0.02574	0.86984	0.75524	0.10383	-0.10833	-0.69630	1.43239	0.24306	-0.17079	0.37905	0.37797	-0.98888	-0.64391	1.11474	-1.95601	-2.31355	0.40963	1.53893	1.62312	0.40250
RHOB_rep3		1.00000		37	D	B1	46	47	200	620	1.70755	7.29482	4.24147	1.80152	-5.30774	-2.40011	-9.06948	0.41836	-1.34753	3.68442	-3.86389	5.63147	0.24941	-0.35463	-3.09050	-0.10020	-1.27445	-2.32622	-1.44955	1.07382	2.64343	0.32606	3.24764	-0.80452	0.75342	-1.84759	-2.35458	-0.73197	1.89723	0.83403	1.07096	-1.62336	1.84603	0.74318	-1.20878	-0.03408	-0.74802	0.68895	0.02963	-0.04750	-1.48438	0.94761	0.32794	0.03021	0.12400	0.14985	0.46828	-1.22397	-2.43357	0.41951
WASF3_rep3		0.90000		20	D	B1	46	47	580	793	-11.17336	4.53629	-3.71549	-2.91569	-1.48009	6.29333	-6.15861	5.52720	3.74801	6.12547	-2.71606	-2.72617	-1.05190	3.84522	0.06274	-1.32373	-0.07074	2.30939	0.81548	2.20408	-0.54225	-2.80525	-0.98166	-0.96390	1.36880	-0.40234	-1.17677	-1.25803	-0.56240	-0.76100	1.04181	1.72226	1.21122	2.70534	0.56851	-0.07010	-0.59278	1.58981	-1.00547	-0.81415	-0.13501	-0.61931	1.40468	1.18249	0.39288	0.63068	-0.27684	-0.80162	-1.30411	0.80317
PPP1R9A_rep1		0.83333		6	D	B1	46	47	522	832	9.85166	-17.81222	-4.80992	5.27597	5.95847	4.64753	-5.68805	6.90305	4.57073	2.40632	-0.85807	4.76407	2.86118	2.69941	0.56112	3.76306	-1.65516	-5.83128	-6.76657	-0.63074	3.30715	1.13983	-3.74196	-0.82929	-2.96621	2.81959	-0.52000	1.03932	2.25765	-1.99540	1.29496	-0.24589	1.14515	0.81327	1.17441	0.42352	0.54913	0.09091	-0.81817	-0.34784	0.08170	0.55007	-1.27052	0.12683	-0.69861	1.04615	-0.17774	-0.16806	0.05060	-0.81371
FAM89B_rep2		0.96774		31	D	B1	46	48	503	153	-0.27494	2.93423	6.27379	-2.99371	-3.96214	-2.62826	-5.43770	-3.88771	-0.12125	1.15844	0.87017	1.58780	1.65440	4.60072	-0.38071	1.45411	2.68577	-2.16931	-0.70842	-0.25643	0.71270	-2.65900	1.99512	1.57899	-1.74293	-2.37854	-1.48437	-1.68079	0.51139	-0.65324	-0.74779	0.19490	-0.74724	0.58743	-2.40991	0.53911	0.81768	-0.21910	-0.47029	-1.07547	-0.26256	0.49547	-1.01468	0.76829	0.23788	0.07005	-1.01395	-1.78065	-2.06826	-0.04541
PLS1_rep2	ABL2_rep2	0.58667	0.36000	75	D	B1	46	48	294	200	-2.52823	-3.15140	12.93156	-8.93976	-5.69801	2.55098	3.19241	1.85269	-3.77560	-1.30349	-2.20379	1.76512	-1.87150	-1.45509	3.07114	1.39505	-1.27208	-3.90698	0.05837	-0.07872	1.42001	-1.08111	-1.26471	-1.73900	-0.82709	-3.66740	0.77605	-2.08483	0.52628	-0.86181	-0.82200	-1.27776	-1.25081	0.54514	-2.22565	0.52867	-0.23828	-0.38527	1.29737	0.31804	0.82901	0.88774	-0.16852	-0.33157	0.97244	1.50032	0.80720	-0.21375	-1.42115	-0.03277
MYO1D_rep3		0.96078		51	D	B1	46	48	125	322	3.08539	8.47375	2.33461	-3.03444	-4.37977	-3.50409	-8.68263	2.88414	1.47521	2.62031	3.46138	3.25393	1.12350	-1.43920	1.18986	4.02735	-0.17854	-2.98036	0.16557	1.17046	-3.26921	-2.31728	2.41127	0.06186	-0.98627	-1.63018	-3.50484	-1.16160	-1.03263	-1.87486	0.26542	0.61775	-0.36937	0.75397	-0.49229	0.40673	0.36954	0.57764	0.30888	-0.70849	-0.81521	-1.01338	-0.09513	1.57664	0.38198	1.02934	-0.79051	2.10711	0.27106	-0.09432
MYO19_rep3		0.90000		10	D	B1	46	48	594	511	5.57668	13.03591	-10.80714	3.04969	3.45418	-1.77915	-4.97334	-0.07170	1.45805	-2.47170	-2.37175	-0.92174	3.20889	1.49972	-2.42324	1.06564	-0.79554	2.73858	-0.72544	-1.30421	2.70014	1.98839	3.23392	-4.10765	-1.46877	0.14486	2.36686	1.87779	2.51183	-1.18348	0.01464	-0.57287	0.14319	-0.96341	0.58713	0.11365	1.36618	-1.23109	0.80391	-0.94831	1.28257	-0.32781	0.18135	-1.15950	1.17133	1.68687	-0.22813	1.10756	1.53293	-0.49053
MYO9A_rep1		1.00000		27	D	B1	46	48	483	549	-3.42592	-7.85116	-1.20310	1.16255	3.59012	4.27055	1.03464	-2.16551	-1.30878	-2.29230	2.16554	-0.91945	3.85977	0.66466	0.64823	-1.77355	0.70213	-3.00228	1.62858	-1.63484	-0.21547	-2.30862	-0.00069	-0.78339	-0.54734	0.84072	-0.14140	-0.50254	2.04761	0.23479	0.33063	0.44288	-0.88772	-0.73379	-1.14964	-0.07632	1.14083	0.27984	-0.10010	-0.50939	0.21521	0.29404	0.09689	0.28048	1.47443	0.66572	0.37911	-1.15871	-0.63420	-1.06067
MAP1B_rep2		1.00000		22	D	B1	46	48	561	609	-2.88161	-7.26504	-3.39928	6.57167	3.43427	-1.20354	2.11648	-1.65833	0.27071	-1.89830	-0.65185	0.01823	4.63362	-0.41079	-0.86122	1.34067	-1.11172	1.54194	1.97319	-1.43443	-0.68455	0.90993	1.74174	-1.24677	-0.96225	2.04739	-1.12088	-0.45055	0.33809	0.55760	1.07434	-0.17770	0.25978	0.28071	0.61872	-0.60218	-0.23380	0.12386	0.01779	-0.04329	1.04963	0.12596	0.30554	0.07025	0.47730	-1.91733	-0.37375	0.29778	-1.16179	0.08202
MYO9A_rep1		0.90625		32	D	B1	46	48	631	620	2.34878	-3.68192	-6.35361	1.60816	1.24423	-3.23459	3.85930	-4.55985	0.66486	1.50491	2.87280	0.23340	0.75853	-1.62021	-0.62477	0.14484	-0.54922	-0.65261	1.46735	-1.78525	-0.87600	0.78813	-2.27500	-2.43192	-1.19000	1.67017	-1.66357	-0.37946	0.54707	-0.28300	-1.00575	0.37870	-0.32729	0.73353	-0.89220	-0.47334	-0.79022	-0.11086	-0.38066	1.50573	-0.32512	1.20230	2.69133	0.61401	-0.64904	-1.64922	1.22600	-0.29724	0.64458	0.30589
MAP1B_rep2		0.96296		27	D	B1	46	48	512	636	-1.45760	-4.24941	0.37986	2.62114	1.31691	10.64279	0.62405	-2.57234	-0.67498	-4.50973	-0.24956	3.17235	1.22388	-1.28935	-2.51017	-4.62423	1.55813	-0.58940	2.30648	-2.97184	1.77867	-2.02807	-0.60766	-1.38068	-0.84698	1.20250	0.83889	-1.08859	1.76273	-2.02386	-0.45608	-0.25508	-0.95927	1.48429	-1.31166	0.02720	-0.49179	-0.69519	0.23530	-0.22477	1.02577	-0.17124	-0.49665	0.23926	1.17738	0.54129	-0.10419	-0.88250	1.37561	-0.02251
EPB41L1_rep1		0.94118		17	D	B1	46	48	420	728	43.33474	-8.92662	11.78644	-2.49061	9.08438	0.31445	-9.78541	-2.88905	6.56394	-10.57963	6.50131	-7.29128	-1.45428	-4.58076	-0.03072	2.40813	1.72560	-2.33329	2.40072	-1.72751	-5.01921	-0.31671	-9.95443	-3.38962	5.86126	3.00941	-2.25081	0.85352	0.61313	-0.25112	-1.22392	-0.17949	-0.37296	-1.20278	0.84229	1.27593	3.16187	2.89719	-1.01637	-0.03909	-0.32027	-0.35343	0.44248	0.72162	-0.96951	1.06090	2.04402	0.36475	1.23757	0.67616
LASP1_rep2		0.93103		29	D	B1	46	48	735	719	-4.94727	0.21951	6.35343	-1.31579	-1.52648	-3.30042	2.23808	-5.62103	-0.33745	-1.79585	2.96868	-2.77705	-0.03621	1.44542	0.80470	-1.26839	1.16744	-1.73595	-0.83867	-2.52974	2.11919	-0.88058	-0.26634	1.59453	-0.72394	-2.90615	0.51454	0.79060	-0.63637	-1.15276	-0.85098	1.27162	-1.84149	0.39639	-2.48629	0.52754	-0.67062	-1.02056	0.55448	0.31288	-0.51078	-0.45717	-0.21707	1.65457	-0.57144	-0.80704	-0.56846	0.83871	0.73975	-0.29498
CSRP3_rep2		0.85000		20	D	B1	46	48	503	748	0.73553	-0.23801	1.72059	3.84802	0.52452	-6.87763	-0.13513	-3.57399	1.96558	-3.47631	2.97920	0.28106	1.81196	-3.56252	-0.77927	0.98337	0.68422	-3.10028	-2.09068	0.29420	-1.16607	2.71585	2.87490	0.59532	-1.89966	-0.53494	-0.20308	0.82574	0.90763	1.02173	-0.64136	1.38660	0.13812	-0.63871	-1.76680	1.16525	-0.09752	1.22720	-1.57750	1.82659	-0.36141	1.54146	1.28393	0.96435	1.17822	0.05649	-0.71634	-0.54473	0.56690	-0.17001
SMTN_rep1		0.96923		65	D	B1	46	48	579	735	-7.40112	-0.50398	3.03592	-7.62385	-5.54119	0.09053	2.83102	-0.73766	1.52895	0.77711	-0.27763	1.16592	0.22545	0.04547	3.01744	-0.87128	-1.18021	0.98417	-0.12078	-0.31920	3.59887	-3.11955	-0.56763	-2.44751	1.90561	-3.23202	-1.14553	0.92209	-1.87221	-0.20458	0.91674	0.17078	-1.17694	0.30166	0.03115	-0.18970	-1.44550	1.11323	-1.15159	0.12469	0.73162	-1.69739	-2.08412	1.51865	2.08650	2.27230	-0.34121	0.19353	-0.40254	0.09692
FGD1_rep3		1.00000		42	D	B1	46	48	124	792	-6.59676	3.69954	-4.18835	-13.66346	1.05541	9.29141	-4.90927	-1.82254	0.32177	4.84597	-4.15077	-3.30993	-0.57720	-1.23026	-5.72286	0.59477	1.07857	1.89374	2.79986	-1.41794	1.76163	-0.92867	-0.28701	1.76246	0.79211	-0.97039	0.79853	-0.29884	0.07478	-1.25750	-2.27515	-1.26417	-2.41096	0.82890	1.26739	0.40463	-0.65259	-0.05199	-1.17329	-1.12773	0.24665	0.57697	-1.40353	2.60598	-0.14285	1.29430	1.38451	2.13849	-0.22642	1.01707
FGD1_rep3		1.00000		31	D	B1	46	48	214	816	-8.22937	4.53493	-9.26037	-7.04983	3.59838	6.09882	-0.52463	-1.12762	6.11222	-0.94161	6.17217	-4.94809	1.85766	2.24996	-3.32100	3.18137	1.09212	1.25583	0.90065	3.85528	-0.96960	0.98683	-2.13421	-0.07303	1.45092	0.41237	1.11735	1.14705	-0.20046	0.03360	1.04580	-1.40202	-0.30003	-0.07468	-1.44999	0.51114	-1.01296	0.89015	-0.46247	0.51454	-0.89854	1.90047	1.29939	-0.70343	-0.76519	-0.63469	0.40808	-0.71402	1.61358	-1.33332
RDX_rep3		1.00000		64	D	B1	46	48	677	873	-7.43295	7.89177	-0.02144	-11.48015	3.18792	1.58841	-4.04007	-0.46687	1.95651	0.13146	-0.84894	-1.53396	-4.56984	-4.08515	1.91877	1.53684	0.52835	0.73901	0.81074	-0.12119	1.42622	-0.62617	0.21527	-3.29817	1.15182	-1.35946	2.69992	-0.00620	-1.79178	-1.23946	0.15207	0.25699	-1.09753	1.31383	0.16646	-0.71802	1.86863	0.93460	-1.88514	-0.69374	-0.82185	-0.09208	0.90238	1.05245	-1.00201	-0.18239	0.51811	1.57383	-0.41247	0.56238
TMEM201_rep2		1.00000		13	D	B1	46	48	219	955	3.13950	-7.51875	-4.16870	0.68709	-1.11132	1.80493	4.83248	-3.73096	-0.45219	0.88040	-1.14909	0.25492	-2.03399	4.78340	1.18056	0.47875	-4.30691	-4.27708	-3.16458	1.36944	-1.83063	1.80979	0.66426	1.88945	0.79419	2.12829	-1.35664	-0.16263	1.91659	0.98895	0.40395	0.09906	-1.31139	0.72083	-0.69334	0.28358	-0.43214	-0.09193	2.12637	0.86519	0.32376	-0.14914	0.06993	0.17376	0.14884	0.00559	-0.59278	-0.62720	1.57125	0.62980
AXL_rep1	CONTROL_rep14_	0.50000	0.34211	38	D	B1	46	49	414	405	-0.82382	-3.39200	8.22133	5.87591	2.02654	-4.60751	-2.62221	-3.31455	-1.47245	-0.63869	1.35511	-2.17773	-0.12178	0.31801	-1.21780	-0.22401	2.76857	-4.07172	0.74837	0.97623	-2.67867	0.82076	-0.32686	1.62039	-0.53166	-0.68371	1.08084	0.95329	-0.85353	-1.46405	-1.95916	1.37495	-0.18193	0.07841	-1.30161	0.00916	-0.34491	0.35228	-0.13951	-0.52995	-0.13267	1.63209	-0.38604	1.37516	1.94061	-0.73004	-1.06875	-0.78333	1.05648	-0.37640
SETD3_rep2		0.96154		26	D	B1	46	49	269	496	-9.45699	4.52737	-10.33033	-2.73292	0.77737	6.82504	1.61564	5.08952	1.96728	4.29802	1.01872	-6.35362	1.29130	0.10308	-0.91105	0.54168	-0.71713	2.95136	1.47716	1.96846	-0.61727	-1.02205	0.40405	0.20601	1.45560	-0.39071	-1.43858	0.15059	-0.71235	-1.06548	-1.44115	-1.30752	0.22831	1.42573	0.96171	0.41166	-0.39088	-0.98378	0.13611	1.71879	-1.72757	-0.00539	0.07734	0.06909	-0.89973	-0.41634	-0.49698	-1.72290	-1.82335	-1.53785
PRKCE_rep1		0.92000		25	D	B1	46	49	460	491	8.89011	14.50651	-10.61571	12.44127	-12.05132	3.16312	-6.96726	9.98462	-3.08529	5.76478	-5.27614	-3.81309	5.25302	-2.82525	0.68858	1.37663	-4.35784	-2.42466	0.13493	-1.09941	-2.70566	5.26077	3.55312	5.94835	-2.75157	1.42361	0.92007	-2.56572	0.27244	-3.88877	2.06642	-0.43069	-0.79345	2.37628	0.14349	0.84158	-0.26093	-0.02000	-2.11862	2.43129	0.52089	0.60541	-0.08449	-1.40667	-1.43673	-0.13694	-0.13901	0.96325	-0.90887	0.89626
MICALL2_rep2		0.85294		34	D	B1	46	49	89	674	3.64583	7.79873	-8.53679	4.22914	-9.33700	6.07234	-2.94970	3.67936	-7.15302	4.63063	1.59931	-3.26621	-0.02028	-0.97158	-1.68421	2.88753	-0.62942	0.54543	0.56757	0.69381	-0.64493	0.71117	-0.27053	5.41421	1.79406	-0.83232	-1.52403	1.48776	-0.04777	0.99317	4.48204	-0.43521	0.75721	-0.28384	-0.55053	0.05834	1.00686	1.29656	-3.30958	-1.40108	2.63674	-0.89307	-1.53662	0.45032	-0.52045	-1.65386	0.56146	2.03113	0.15931	1.66133
STK38L_rep2		1.00000		21	D	B1	46	49	688	813	20.20901	-14.65751	-3.65169	-2.93337	2.81745	-8.68072	-0.88769	5.60527	-7.12419	-1.12211	7.39849	-1.58309	-3.66768	2.87247	-1.03341	1.41569	0.08862	-2.68442	4.90354	-1.15215	0.05071	-2.81361	0.35710	2.26450	-1.43871	1.86197	-1.53138	0.13498	-0.00817	1.23557	-2.26556	0.56431	-1.14109	-2.10092	-2.21750	1.35979	0.41495	1.03093	-1.18790	-0.06913	0.67832	0.59676	-0.36893	0.27022	0.36032	-1.05771	0.77542	-0.06516	1.30300	-0.09013
RIPOR2_rep3	MYH4_rep1	0.48276	0.37931	29	D	B1	46	50	509	394	-0.01011	1.99122	-1.79062	6.43639	-2.17119	3.75348	-2.79958	-2.81795	-4.96426	-2.87182	0.93148	-3.43756	0.56678	2.09826	0.27833	-1.33161	-1.79840	0.57910	1.77949	0.72385	-0.74053	1.54191	-1.07651	3.63463	1.28264	-0.88408	0.18788	1.18714	3.21418	0.41958	0.72316	-0.34114	-0.67068	0.41467	-1.15293	1.48406	0.15193	-1.10594	0.78394	-0.78453	-0.40143	-0.27056	0.14703	0.51830	-0.11205	-1.45380	-0.69285	-0.69203	-0.85171	-0.67932
KRIT1_rep3	PHACTR4_rep2	0.44118	0.35294	34	D	B1	46	50	353	407	-11.63588	-6.37021	-2.68107	-0.95263	2.26824	0.89079	0.34137	0.95912	-2.56176	1.88676	1.12370	-0.07079	2.54213	0.82313	-0.65779	3.37768	-0.83932	1.81608	1.95296	1.04756	-3.39028	0.94694	2.43958	0.24145	1.66398	0.19900	0.18156	-0.12457	-0.43288	-0.08958	0.86481	0.48035	0.85115	-0.07591	-0.83613	-0.51239	-0.57792	0.20468	-0.64828	0.43782	-0.03459	-0.40434	-0.27044	0.51920	0.02163	-0.84937	-1.51983	-0.18670	-0.75995	0.90285
PHACTR4_rep2	KRIT1_rep3	0.39535	0.30233	43	D	B1	46	50	441	437	-12.26235	2.22650	-1.41157	-2.50029	1.53206	2.03114	0.22950	0.19652	-2.01961	-1.01202	-1.41933	-1.01183	-1.76738	2.31088	2.98126	0.71951	-0.19208	-0.82917	1.15470	0.85108	1.99624	1.40578	-1.62952	1.02318	2.67634	-1.40952	0.62200	-0.59876	0.64198	-2.50823	0.45124	0.39688	-1.45907	-1.65228	0.02259	-0.82390	0.57891	-0.55682	1.17254	-0.49330	-0.56194	-0.65833	0.28908	-0.10812	-0.36112	-0.22770	0.09797	1.73871	-0.03524	-1.38463
SH3PXD2B_rep3		0.96774		31	D	B1	46	50	291	545	-10.71830	-6.48496	-2.35521	-1.69370	0.31288	3.18480	-1.61637	-0.82366	-0.54533	5.52696	1.13764	-0.48684	1.35324	3.87195	0.11510	1.19244	1.74522	-1.83811	1.64906	-0.91090	-1.29252	-2.14470	0.75260	0.62156	1.58643	0.56642	0.18945	0.51339	0.42076	0.96938	0.15391	-0.74327	-0.66776	0.27924	1.23858	1.51288	0.49265	-0.62066	-0.28752	0.29174	0.70339	0.49915	-1.27636	0.18414	0.80653	-0.05252	-0.74133	0.09850	2.70677	-1.04260
ADD3_rep2		0.88889		18	D	B1	46	50	461	617	8.84165	-3.78179	-1.74091	2.51504	6.41908	-0.72845	5.30924	2.42103	-4.48176	5.28509	0.40608	-5.45920	0.19805	1.60481	-1.76622	-0.97285	-0.10408	-2.99774	-1.73921	0.50434	0.59140	-2.05534	-1.74059	-1.83968	-2.49566	1.98516	0.49914	1.18763	-0.29741	0.88207	-1.74307	0.07441	-0.24694	0.88139	-0.83507	1.58972	-2.08416	0.15483	-0.79096	0.58538	0.51667	-0.13076	-1.92962	0.15319	-0.29911	1.38071	0.92481	-1.04910	-0.13480	-0.19981
SH3PXD2B_rep3		0.91304		23	D	B1	46	50	353	630	-11.03175	-6.81591	-0.52454	-1.19618	1.19742	1.98717	-1.43680	-1.19586	-1.88503	3.48262	3.01767	1.04414	-2.07909	-0.58315	1.87123	0.03669	-1.51189	-3.10935	1.84399	-0.00877	-0.26044	-0.85560	1.06750	0.24822	1.75742	0.61028	0.43300	-1.39385	1.12116	0.18440	0.25212	0.17618	-0.31040	-0.77677	-0.56851	0.52943	-0.75513	-0.07111	0.43009	0.49103	-0.85100	0.18214	0.98442	0.26759	0.75941	0.45420	-0.02311	0.63859	-0.08992	1.15731
ITGB1_rep1		0.97778		45	D	B1	46	50	896	767	2.00462	-0.22241	11.14745	0.55641	6.26346	-4.56302	3.53279	2.53579	-8.78957	1.43118	-0.25287	-2.38640	-2.14893	0.13181	-2.66189	7.12329	-2.34764	-2.65269	-0.08349	-1.29481	-1.25549	0.35963	-1.15272	0.08312	0.55612	-2.39320	0.71563	-1.58625	-0.01920	1.68528	-1.50320	0.69168	-0.09420	0.07863	-1.26684	-0.28107	-0.79443	-1.08820	-0.23922	0.54357	0.41416	-0.62964	-0.45629	-0.99268	0.25402	0.29015	0.38621	-1.15454	-1.18235	0.17166
OCLN_rep1	CTTN_rep1	0.51282	0.46154	39	D	B1	46	51	405	307	0.91564	-7.11045	4.56926	3.46839	1.52990	-3.06118	3.00017	3.12535	-2.54112	-0.72932	-2.80998	-2.19821	0.20222	-0.84780	-3.77012	1.47453	1.01368	-5.73605	-1.17402	2.23947	-1.16814	3.01787	-1.09300	1.72730	-1.95980	0.98940	0.19801	-0.60707	0.52641	0.99154	-1.67379	0.97358	0.77457	-0.55529	-0.73775	0.22756	-1.16743	-0.12796	-0.53813	-0.33529	0.00129	-0.66253	0.00460	-0.66964	-1.58378	0.71949	0.30965	2.22303	1.17665	-0.61218
MYO9B_rep3		0.95238		21	D	B1	46	51	281	330	5.70646	-4.92515	-6.92857	2.54861	-6.37688	-0.84615	5.22585	0.54933	-3.73990	5.10605	3.37369	-1.77159	-0.02507	1.40798	-2.03303	-1.72597	-2.43456	-2.03952	-0.87491	2.09421	1.99665	0.95084	0.77459	-3.00766	0.07480	0.98696	1.38883	2.85474	0.24188	1.39021	-0.99369	0.83731	-0.80481	-1.65680	-1.33277	-1.09853	-0.50942	0.04020	0.37769	1.63612	0.55588	-1.14092	-0.53978	-0.19486	0.06347	-0.15258	-1.26455	1.07002	1.21739	-0.55481
PDLIM2_rep3		0.95745		47	D	B1	46	51	345	526	-8.89584	6.54773	3.91304	-0.67245	5.10772	-5.00259	-0.52441	3.83517	-2.79700	0.65421	-2.49528	-2.12310	-6.60571	-1.10128	2.04050	1.45088	0.79102	-1.44748	-1.35451	0.24531	-0.26501	-0.81947	1.17687	-2.60170	0.67513	-1.63131	2.30175	-1.99978	0.35815	-0.11873	0.74893	-0.59896	1.63014	0.34709	0.23275	-0.68778	1.37541	0.34186	-1.10966	0.46389	1.12938	1.63273	0.03396	0.54876	0.86887	0.34345	0.31986	-1.10046	-1.03300	-0.14573
FLNA_rep3		0.95455		22	D	B1	46	51	764	585	2.15630	1.38140	-8.08782	0.42138	-0.29077	-5.40226	0.48426	-2.07012	0.45216	-0.76403	1.93721	1.01367	-2.01929	1.47652	-2.30630	-6.81074	-0.61920	-1.33445	-1.17228	0.37925	3.37495	-1.10340	-2.93542	0.27591	3.02056	1.30151	3.27249	0.25048	-0.05326	-0.40074	-1.16351	0.73446	-0.13098	-1.59942	-0.86823	0.20599	0.47386	-0.70484	-1.29813	-0.35608	-0.62663	1.22300	-0.36519	-0.61462	0.24317	-0.34634	0.46357	-0.36946	0.51922	0.20386
MPRIP_rep3		0.92857		28	D	B1	46	51	470	604	0.28340	-0.95588	6.49397	3.92099	2.31880	-6.78045	-5.84895	-2.18836	-3.84791	-3.68686	3.28075	1.20837	-0.84323	-0.06552	-4.38702	1.96010	-0.23598	-1.60550	0.62349	2.40838	-2.94760	5.63133	5.15681	-2.83182	0.99136	-1.80873	-1.59387	-0.40256	-1.06570	1.60317	-0.26541	0.50997	1.33091	-0.58720	-0.03692	0.77144	0.74468	-0.94271	-1.12175	1.59478	-1.48242	-1.12891	0.32041	1.72426	0.24375	-0.03259	-1.19152	0.68096	0.52760	-0.70726
ARHGAP44_rep1	MAEA_rep1	0.61538	0.38462	39	D	B1	46	51	843	655	3.54652	3.94745	6.83472	-0.26082	0.15899	-3.48997	-5.91133	-4.48465	-0.97377	2.99709	-0.20738	-1.67520	-2.79100	-2.33564	-3.09075	-2.40284	2.41195	-0.06704	-3.06610	1.47410	0.50490	0.44067	2.45794	-0.85792	-1.34742	-0.13259	-1.45328	1.37351	-2.38810	0.61928	0.85608	-0.09209	-0.30263	-0.81264	0.39583	-0.69205	0.23042	0.63598	1.50126	-1.06540	-0.74455	-2.65405	0.39551	1.27342	-0.21896	0.35551	-0.05550	1.21459	0.27369	-0.09454
SDC4_rep1	PARVG_rep1	0.52381	0.45238	42	D	B1	46	51	812	769	-10.37391	0.43579	-1.59184	-1.62418	-0.47840	0.28118	-3.64825	-0.58964	1.26549	3.43336	0.19384	1.20442	-2.11484	0.89377	2.67875	-1.66306	1.92454	-0.20534	1.00872	2.48309	-0.59424	-1.84988	1.25799	-1.09760	2.91246	-1.63428	-0.59115	0.17967	0.77173	-1.52490	-0.20783	-1.50906	0.26956	-0.76950	-1.28146	2.68640	-0.95980	-0.08443	-1.21314	0.40749	0.57263	-0.02884	-0.83826	0.99240	-0.98410	-2.15733	0.35580	0.42355	0.24325	-0.61360
PARVG_rep1	SDC4_rep1	0.61538	0.34615	52	D	B1	46	52	239	414	5.82563	12.59512	-4.38392	0.68009	0.39661	10.68480	-7.89453	5.33956	-4.91489	1.68817	-2.09991	-1.22111	0.35113	2.14918	-3.20145	3.49626	0.26863	-4.53432	1.83055	-1.71839	0.70625	4.05460	3.70245	1.52854	3.19674	-1.01710	1.33421	0.84273	0.55746	-2.90028	-0.83989	-0.52809	0.38155	3.01009	1.53523	0.88127	2.05664	-0.80249	3.72776	1.32612	0.04594	0.87815	0.82299	-1.43358	1.82778	-1.30726	-2.40044	0.62348	3.03085	-1.00231
LIMK2_rep1		0.87879		33	D	B1	46	52	550	842	0.83020	-4.87760	4.20411	1.39555	0.02376	-2.40395	3.58737	-2.35181	-5.44818	-1.15066	-2.83659	-1.18361	-1.22200	0.55494	-1.42245	1.31403	-0.65974	-1.28504	1.62325	-0.22515	0.88534	-0.65285	0.79689	1.48986	1.40517	-0.10427	-0.29560	0.33140	-1.09181	2.96838	0.77305	-1.39753	-1.48782	-0.95615	0.34776	0.21761	0.10546	-1.27017	0.18149	-1.02641	-0.39553	0.55334	0.14447	-0.27915	0.50006	0.45190	0.24802	1.04063	0.06489	-0.35445
ABL2_rep3	ABLIM1_rep1	0.48276	0.34483	29	D	B1	46	52	250	837	-5.00722	-2.66412	-4.27897	-7.59302	1.90720	2.74998	-2.36591	-0.88753	-3.02510	2.97476	0.29418	-0.16747	-0.41447	1.89650	-4.60220	-0.26370	0.59550	-2.36432	3.10696	-0.55831	-0.65253	-1.77854	-3.36579	0.76287	0.55918	-0.21239	1.03183	0.74157	0.85346	1.11593	0.51289	-0.45639	-0.34949	0.19740	-2.93554	-0.50809	0.80664	-0.02049	0.00187	0.63623	0.04152	0.03498	-0.92076	0.10415	0.75831	-0.01902	-0.33558	0.21562	2.12659	-1.00224
MYO9A_rep1	MYO3A_rep2	0.50000	0.31250	16	D	B1	46	53	786	200	-0.28539	-4.27683	-4.87467	2.58971	3.42551	3.54002	2.11566	-1.26795	-1.74288	1.13966	0.12929	-2.89826	0.48947	0.29641	-2.18709	0.17430	0.57184	-2.55133	0.48759	2.41645	-0.70894	-0.86158	-0.99679	-0.47539	0.70599	2.57381	0.86483	0.95647	-0.46620	-0.31538	0.53920	-0.56964	-1.17080	0.13070	0.61375	0.81880	-1.09112	0.51608	0.16723	-0.75761	0.78165	-0.47778	-0.39750	0.01742	0.53875	-0.07343	0.48608	0.23127	0.06051	-1.38151
SETD3_rep3		1.00000		26	D	B1	46	53	477	220	-0.56792	1.70943	1.44673	3.30626	7.91655	-3.39670	-2.75685	-1.53778	-5.91698	-8.66591	0.05749	0.91436	1.17767	1.53578	-0.78285	3.36731	-2.85239	-1.79193	1.87784	-0.60545	0.07284	-0.79160	0.90843	-2.01789	1.92320	0.08471	1.71021	-0.39667	1.26408	1.81033	0.26486	-1.32832	-0.92051	-0.78763	0.30565	-0.17459	-0.26172	0.10453	-0.38066	0.08158	-0.37936	0.10584	0.07882	-0.79025	-0.75209	-0.73722	0.66436	0.24111	-1.18722	-0.73508
MYO9A_rep1	MYO3A_rep2	0.52174	0.39130	23	D	B1	46	53	770	247	4.96285	-3.62562	-7.26739	-0.41005	4.19781	-0.57985	-1.63102	-1.60977	-3.76034	2.59744	-1.99507	1.77774	-0.79934	-3.50677	-3.12249	0.30985	-1.76766	0.82280	0.68167	3.12475	-0.77185	-1.28048	0.96523	-2.27947	-0.16615	1.07569	-1.42372	1.45633	1.56187	-0.33050	-1.13327	-0.03646	-0.73997	0.10449	0.60262	-1.47053	-0.12233	0.06868	-0.88555	-1.08323	-0.25180	0.18214	-0.36641	0.38470	0.02531	-0.92565	-1.23002	0.26631	1.03721	-0.47520
MYO18B_rep3		0.92308		52	D	B1	46	53	666	338	-4.23141	3.09605	9.40226	-1.50982	-0.46686	2.21321	-5.00940	-3.70039	-4.70537	-1.27368	3.36097	1.00402	-1.80122	1.02091	-0.36866	-1.05476	-2.92929	-0.02116	-0.67740	-0.23926	2.31931	-1.69384	-0.24438	-1.57003	0.32062	-1.81010	-1.01486	-2.68299	0.70681	-1.19388	-0.38120	0.12123	-1.00370	1.86938	-1.76864	-0.56265	0.15406	-0.98844	-0.10918	-0.50999	0.34084	0.12078	-0.82575	0.08453	-0.71884	-0.75410	0.28599	0.58187	-1.06662	0.05132
PPP1R18_rep1		0.71154		52	D	B1	46	53	340	649	-14.56654	-6.09188	5.00795	-0.93280	0.13276	-2.84483	-1.19209	1.57434	-0.46234	-1.11754	7.44763	0.82921	0.08045	0.10214	-0.63454	-1.24960	-0.84031	-1.50907	0.45429	-0.91419	-4.99927	0.74465	2.63854	1.43831	1.78230	-2.04522	0.79144	-0.88603	-0.54590	1.28884	1.00268	-0.44807	1.78345	-0.15907	1.64342	0.31458	-0.59605	-2.18549	-0.35884	0.81869	-0.43834	-0.03274	0.01133	1.42711	0.17739	-0.73849	-0.86057	0.65002	1.37491	0.36038
PDLIM2_rep3		0.90000		20	D	B1	46	53	210	616	-6.11850	-3.55397	-1.80463	0.81558	-2.06279	1.38865	1.24264	3.65197	-5.03676	-0.52298	1.39294	-0.87245	1.53375	0.11137	-1.27684	-0.42928	-2.81034	0.11596	1.04651	0.86127	0.00635	-0.82044	1.50587	0.85419	1.43740	-1.70221	-1.88215	-0.43084	-1.18046	-1.71369	-0.30224	0.71636	-0.31575	-0.32877	-0.72967	0.62630	-0.54594	-1.36308	0.41593	0.14633	-1.47351	0.57105	-0.79078	-0.92964	1.52262	0.16959	-0.68842	0.49468	0.01948	0.72904
LIMA1_rep3		0.91304		23	D	B1	46	53	549	824	-14.34335	5.80200	-5.47541	-3.33401	7.35014	2.50121	-2.31222	3.23307	1.56554	-0.01289	0.09800	-2.80722	-5.00075	-3.44240	-0.14752	-0.81281	-0.64696	2.42873	1.45474	3.58910	0.87504	1.52560	-0.49577	-0.10195	-1.46129	-0.26183	1.99145	0.11413	1.39514	0.45267	0.10115	-1.13674	-0.58277	-0.30818	1.91920	-0.21242	-0.09620	-0.77854	1.35155	-0.65531	-0.50167	0.09418	0.49630	0.36380	0.25181	1.20417	-0.47005	-0.46119	0.24967	0.55969
LIMA1_rep3		0.93750		48	D	B1	46	53	657	840	-12.20201	3.21697	-3.97518	-7.15483	-0.54326	7.19600	-4.95128	3.51231	-2.07235	0.08486	-1.17056	-1.96622	-0.10875	1.97610	-3.17879	0.32507	-1.76139	5.65146	1.81238	0.04585	0.50671	-0.22350	-1.19221	3.17533	2.24044	-1.65253	1.03528	1.09979	-0.44829	-1.59881	1.43709	-1.44362	-0.27844	0.87332	0.06694	-0.06165	-0.88345	1.81806	0.28835	0.50790	-2.32157	0.67800	-0.14310	1.52674	0.48429	-0.67245	1.77073	1.86523	0.27174	-1.38944
MYO3A_rep3		0.97143		35	D	B1	46	53	880	910	4.87051	6.02037	-4.12357	3.97929	0.41185	10.31676	3.89031	4.31321	-7.07452	1.64075	5.01403	1.94792	-0.32993	-3.29253	-3.98745	-2.53347	-1.12771	2.31128	0.54623	2.19558	-0.00172	0.09395	3.63759	-3.01765	0.37207	-1.28348	-2.10473	-0.28428	1.41127	0.86588	0.84673	-1.40002	-1.96193	0.53623	2.51821	0.08093	-1.38551	1.30630	-2.83623	3.14057	-0.02599	-0.55906	0.41452	0.02264	-0.09159	-0.99345	0.34590	-1.51323	1.20911	0.22890
WASL_rep3	LIMCH1_rep1	0.58333	0.33333	36	D	B1	46	53	269	944	2.91254	-3.02255	-2.74451	6.52753	-2.83524	-7.86187	-3.58431	2.18218	-3.62731	0.65136	0.96522	4.94251	-3.09968	-0.14289	-2.99100	-1.32471	1.33453	-2.54943	1.50221	1.29209	0.93147	-0.34851	-3.51920	0.83255	2.46208	0.49124	2.30874	2.13557	0.08544	0.26337	-2.22102	0.44274	-0.05632	-0.48384	-0.00222	0.14220	0.11723	-1.52831	0.61778	-1.07384	0.04888	-0.42570	0.77446	0.98749	0.39589	-0.14102	0.03090	0.32743	0.83916	-1.19348
COTL1_rep1		0.95833		24	D	B1	46	54	178	305	-2.97222	-3.43703	-4.76304	3.98769	-0.15213	-1.76195	4.00194	0.04608	-4.23617	6.24806	1.52166	-1.77713	0.13890	2.56889	-0.18153	-1.06998	1.14992	-2.91426	-3.11645	-1.36650	1.33747	4.15680	-2.93366	-0.49905	-0.25566	0.42416	0.41930	2.42414	-0.18520	1.20847	0.53315	1.73288	-1.34327	0.78221	-1.23208	-0.35343	-1.34546	-0.15956	-0.53657	2.22824	0.54841	-1.13902	1.94555	0.72075	-1.16656	-0.31201	0.42258	1.06904	1.17162	1.09589
MAEA_rep1		1.00000		28	D	B1	46	54	800	455	-9.12871	0.94635	-0.87942	-4.01338	6.34458	1.07835	-3.67009	-5.02157	1.85702	-3.51551	6.76785	-2.20085	0.63616	0.28782	-2.93721	2.08692	-1.33172	-0.67995	0.81133	-0.84091	-1.70327	1.88347	4.30272	-1.17028	-1.80889	-0.95287	-0.13804	-0.72696	0.13318	0.25265	-0.15350	0.58156	-0.93403	-1.10161	-0.84842	0.51508	0.11798	-0.01434	0.65664	0.95070	-0.98440	-0.00178	0.93473	0.67283	1.98190	0.46605	-0.22232	0.87600	1.21615	0.24932
ENAH_rep1		0.94118		34	D	B1	46	54	540	476	11.49543	11.70756	-0.62044	2.84392	-2.00227	0.17893	0.47677	-0.83348	0.08862	-0.87453	3.70561	-1.50865	1.69949	-4.28016	0.54285	2.33551	-4.78177	-0.27788	0.39803	0.56293	0.43214	-3.06720	-0.05796	-0.33937	0.17155	-0.35509	-3.22335	-1.11400	-2.01967	-1.02735	-0.35265	2.33440	-0.23916	0.73984	0.62312	1.46595	1.16257	0.09986	2.32341	1.07209	-1.04752	-0.10521	0.51515	0.64105	-0.31473	-0.73455	-0.52696	-1.28797	1.26409	-1.81899
MARCKSL1_rep3		0.96000		50	D	B1	46	54	614	514	-0.41963	4.62963	4.17385	-2.11331	-7.42506	-1.80328	-1.38801	-2.52559	-1.68952	5.74560	-0.99099	-1.77411	-1.34657	0.77567	3.26165	0.30719	0.75290	0.40379	0.07703	0.95860	2.06879	-2.03609	2.89478	1.34944	0.61794	-1.13113	-0.03936	-1.48686	-2.16802	1.11612	0.93246	2.79160	0.37106	-1.02264	1.14013	-0.06886	2.60635	1.74456	0.07925	1.22322	1.14289	1.12778	-1.12355	1.52345	1.06850	0.06489	-3.60957	2.04684	-0.65022	0.02021
CTNNB1_rep3		0.82759		29	D	B1	46	54	705	603	-3.23314	0.39833	2.26005	1.20502	-2.74395	-1.50879	3.37284	-4.06422	0.02576	0.05883	4.29862	-3.13239	1.80257	-1.31789	0.29308	-0.47452	1.26578	-0.71808	-1.89380	1.78207	-1.87408	2.26374	-1.56291	0.31039	-1.55348	-0.39916	-0.80313	-0.27109	-1.42590	1.69383	-0.18740	-1.05160	-0.11415	-2.11670	2.10394	0.36044	0.59414	-2.21028	-0.86993	0.23039	-1.44254	-0.64972	-0.14856	-0.46448	-0.23155	0.29042	-1.15208	0.26799	0.02275	0.78531
MAEA_rep1		0.96296		27	D	B1	46	54	778	579	-4.83838	1.60688	1.14624	-4.46475	3.40184	3.13294	-2.47071	-8.12893	-3.39019	-1.44071	-1.53547	-2.71232	-0.74215	-0.07324	1.13719	1.01355	1.52643	-0.71307	2.05257	-2.34523	1.62034	-0.45447	2.95830	1.65333	-0.40107	-0.79685	-0.76462	0.98340	-1.31473	-0.32176	1.50807	0.54448	-1.77773	0.07565	-0.75028	-0.17521	-0.15485	2.05985	-0.89667	1.82296	-0.37159	-0.94277	0.04023	0.85194	0.49059	-1.99648	-0.42348	0.04614	-0.50791	-0.13079
MYH13_rep2		0.34545		55	D	B1	46	54	676	689	-6.17711	3.30197	-3.44352	-7.76836	-0.97457	2.25557	-0.74424	-1.45954	1.07650	5.25510	-0.93800	0.13274	0.04625	-0.25219	-1.40752	1.02621	1.43257	3.15585	1.56075	2.18325	-0.34870	-1.83406	-0.83565	-1.42485	2.08038	-0.86289	1.06707	0.71101	0.65952	1.44644	1.05970	-0.65851	-0.07916	-0.34675	-1.41747	-1.26637	1.58967	0.46251	2.77275	0.05844	0.90571	-1.36438	-0.14553	0.19422	0.79845	-0.28594	-0.43138	1.61987	1.75160	-0.92500
CTTN_rep1		0.30612		49	D	B1	46	54	311	702	8.62787	13.56919	7.56197	3.07220	-5.60849	17.86411	8.78611	6.52543	-3.97126	-7.25122	10.66197	7.15894	-4.89915	4.08098	-8.05610	1.88409	13.99006	-0.44374	-2.48709	4.44713	0.13490	-3.43327	4.64158	-2.94343	-1.67533	-2.90915	-1.94094	-1.44659	2.87829	0.97049	1.53804	1.19647	-1.15479	-1.40937	0.68199	-0.78595	0.78714	4.98541	0.56381	1.63891	3.81342	-0.31853	0.69063	0.08729	2.28533	0.28429	0.34278	-1.33657	0.13282	1.21983
SSH1_rep1		0.42857		21	D	B1	46	54	394	747	14.39663	16.14218	2.79282	16.04550	-3.87568	25.09739	5.89263	4.32168	-5.97173	-14.61559	11.30451	6.04267	-1.34740	3.33376	-4.76632	2.94089	9.03150	-1.59936	3.10268	-1.10371	0.76573	-3.42570	6.50674	-0.73415	-1.64146	-0.49993	-0.42341	3.89259	-0.13942	-1.48190	0.41067	-1.60435	-1.44550	2.47689	1.31143	1.58392	0.08543	-0.27466	0.75604	0.16021	-2.97119	0.49054	0.39850	0.80063	-0.08400	-0.42680	0.20231	-0.42741	-2.16986	-0.11963
PHLDB2_rep3	COTL1_rep3	0.69231	0.30769	52	D	B1	46	55	628	196	-4.28138	0.25718	5.10534	2.27364	0.28411	-6.27618	-3.63915	0.91871	-2.70670	-4.46396	0.62219	2.54006	-0.01174	-1.76582	1.18618	1.32021	0.34140	0.44698	0.83820	1.44046	-0.49073	-0.04523	1.15802	1.39343	2.54800	-1.68750	-0.85870	-1.69720	-0.63909	1.34476	-0.00703	-0.12484	1.32242	0.07904	0.92991	0.64112	0.39977	-0.86120	-0.49622	-0.20857	0.89157	-1.09271	-1.34441	1.04998	0.26366	-0.38916	-1.95736	1.83515	-0.18633	-0.19204
TMOD3_rep3		0.95833		24	D	B1	46	55	525	217	-7.26961	-2.60809	0.41809	-4.98170	2.91883	6.78379	-2.03579	-3.81846	-2.20477	2.93786	0.63078	-1.91214	0.04223	-0.38372	-2.09182	-1.43341	-1.13277	-0.03351	1.73688	-0.10849	0.86510	-2.56684	1.38191	0.64131	0.42825	0.24784	-0.35099	-1.96958	0.56476	-0.95945	-0.25199	0.54674	-1.11449	0.56373	-1.39262	0.69542	-0.00268	-0.72372	1.08081	-0.08959	0.64408	0.48708	0.96301	0.25832	1.43976	0.62440	0.75530	0.23185	0.16022	0.41302
ARPIN_rep3		0.92857		28	D	B1	46	55	328	275	-5.45262	-7.10646	5.90469	-4.82736	-3.41192	6.88809	-2.78683	-0.09064	-4.67782	0.91316	-1.80339	-0.07712	1.77251	-1.74003	-2.87852	-5.26239	-0.94767	-4.44271	0.24130	-1.72703	-0.17520	-0.13847	-0.98122	0.66630	0.45748	-0.69895	0.63741	1.13414	-2.14148	-0.85020	0.41858	0.41892	-1.31871	0.12573	-0.09048	-0.02798	0.79880	0.96085	-0.85975	-0.69017	-2.04892	-0.93110	-0.49538	1.99426	-0.20372	1.07614	0.61663	0.64939	0.40443	0.35956
CNN3_rep1		0.90476		21	D	B1	46	55	141	291	-12.82394	-0.06212	-5.54989	0.71550	4.26985	1.21532	-1.25483	2.03330	1.55995	0.50047	-0.58852	0.82581	-1.58557	-0.75386	1.35481	-0.28991	0.61099	-0.00449	1.08264	2.25605	-1.13408	-0.16505	-4.12437	1.07468	2.78920	-0.05969	0.82404	1.16691	1.37020	-0.55222	-0.45797	0.40321	-0.00521	1.15235	0.67142	0.05735	-0.93439	-0.96574	-2.05564	0.42323	0.38825	0.12260	-1.30836	0.13746	0.44244	0.70195	-0.39846	0.36483	-0.34714	1.07329
PRKCI_rep2		1.00000		27	D	B1	46	55	642	550	-5.50757	-2.33325	1.30242	2.34398	4.85115	-0.04011	-2.36315	-4.30767	-1.84993	2.02145	-0.53835	-0.95293	-2.59934	-1.23309	-0.62299	-0.71199	0.78796	-2.65255	-0.21241	0.40045	0.13087	2.23902	0.56200	1.72111	-0.88453	1.12195	0.33107	-0.01053	0.90272	0.94191	-0.15259	-1.26362	-0.26132	0.33032	0.44437	-1.79005	0.17487	-2.10199	-0.66126	0.13843	0.92819	-0.32934	-0.94916	-0.36182	0.36189	-0.86389	-1.39066	-0.70452	0.40506	-0.77185
PRKCI_rep2		0.95652		23	D	B1	46	55	673	610	-7.28175	-4.73868	-3.23466	4.76580	3.40400	-1.42729	-0.77781	-3.53258	0.12956	-1.63796	4.53711	-0.51275	0.63127	-0.80270	-1.51531	-1.86538	-0.61895	-1.71567	-0.62879	0.76823	-1.61855	0.79805	-0.72618	2.09495	2.07794	1.15370	0.96341	1.05696	-0.88898	-0.85630	-0.10766	0.21574	-0.26004	0.06540	-0.68077	0.43095	-1.11199	-0.72246	0.58096	-0.08866	-0.35230	0.59426	0.26697	-0.12065	1.87567	-1.47117	-1.06243	-0.68333	0.75579	0.43143
MYH10_rep2		1.00000		22	D	B1	46	55	577	627	-3.11902	-11.79412	-1.12943	4.29175	5.49029	-1.02012	-0.45949	0.47311	-4.05384	2.54851	-1.25361	3.43143	2.90492	-3.66468	-3.92645	0.65008	-2.20710	-2.02556	2.50107	-3.35257	-1.60625	1.50231	3.81996	0.18061	-0.90020	0.61700	0.13655	0.33311	0.70392	0.61740	-0.74005	0.20969	-0.55403	-0.96016	-0.13130	-0.22091	0.77260	-1.73949	-0.67462	0.64849	-0.51770	-0.59343	-0.11946	0.95196	1.28986	-0.37227	-0.66561	-0.43675	0.75024	-1.01117
CTNNA1_rep2		0.77778		9	D	B1	46	55	784	836	-4.18738	-2.47761	-6.91611	-2.83186	1.18379	0.66793	2.34156	-3.50510	-3.48363	2.06224	0.16374	0.90429	-3.08502	-0.35562	-0.54275	0.24843	-1.82720	0.43512	1.43095	-0.87410	3.21849	-1.70961	-1.44354	1.02836	1.71075	0.23833	-0.24025	1.29966	2.00569	0.69409	-0.39410	-0.61497	-1.38592	-1.10910	-0.50401	-1.61660	0.03421	-1.42235	0.42990	0.15972	-0.02928	0.26809	-1.17730	-0.81760	0.43279	0.51970	-1.70248	-0.36729	0.72581	1.05857
WASF3_rep3		0.83333		6	D	B1	46	56	560	340	-8.00961	-6.86622	1.88085	0.90027	3.34390	-0.73275	-1.60338	1.97140	-3.77133	3.91395	2.86875	-2.66404	-0.59265	1.84105	-2.73623	-1.12880	0.80327	-4.08123	1.38140	-0.32852	-2.57036	1.08506	2.78277	-0.45893	0.80806	-0.14596	-0.51376	0.26975	-1.19402	-0.21297	-0.54344	0.25612	0.16007	-1.05576	0.40863	0.48644	-0.52101	-0.45468	-1.08527	0.40386	-1.13291	0.01356	-0.20609	1.04847	-1.01690	-0.76262	-1.09348	-1.22238	0.56144	0.49393
MYO6_rep2		0.90000		40	D	B1	46	56	229	471	0.75727	4.82731	-5.76520	5.03704	-4.33993	-3.79636	-2.08062	2.25238	-5.39084	1.94419	4.03841	0.13488	-4.03778	1.67091	-1.07621	-2.85287	-0.64503	-3.68962	-1.26810	1.31595	2.76643	0.62992	-5.02158	-0.40864	0.92300	-0.14402	-3.32213	-0.52332	-1.54551	-0.10090	-0.35170	1.59363	0.37213	0.66733	0.04660	0.85518	-2.43501	-1.75902	0.45105	-0.73271	-0.61947	0.49572	-0.93773	0.93799	1.46678	1.67054	-0.20044	0.99989	-0.68647	-0.30575
CTNNA1_rep2		0.92857		14	D	B1	46	56	58	773	-7.24393	-7.23778	-7.17070	-6.57516	0.21545	2.43296	1.64312	0.59452	-0.11989	3.04968	0.90646	2.96062	1.11420	1.03095	-3.49610	2.63534	-3.94420	-2.50642	1.78117	-0.39019	1.92183	-1.16729	1.24852	0.99831	1.25521	1.06010	-0.66093	-0.40530	0.68939	1.08234	-0.18424	0.42814	-1.83388	0.68200	-1.02104	0.17445	-0.80176	0.23179	0.77330	0.26805	-0.54417	-0.95923	0.87763	-0.20202	0.15449	0.51478	-1.32900	-1.99904	0.44708	0.90023
ARPC5_rep3		1.00000		7	D	B1	46	56	643	797	7.64392	-15.66986	4.72127	-5.42030	1.47823	8.38814	-9.86069	2.34265	-3.28287	1.45282	-3.79206	2.14853	2.23343	-1.29976	-6.63204	-1.14306	-1.99374	-7.85054	-1.68328	0.63706	0.35692	7.22115	-0.54076	2.94641	-0.02118	2.12479	-0.73952	0.85770	0.50543	-2.68693	0.02028	-0.05642	0.31465	0.98209	0.07958	-0.00936	1.15097	1.25528	-0.43446	-1.02713	-0.00621	-0.60443	-1.18168	0.45139	-0.50869	-0.81474	0.32864	-0.27056	-1.44925	-1.58046
WIPF1_rep1		0.97826		92	D	B1	46	56	193	860	-8.62027	-7.95069	13.70864	-11.46001	-8.86983	-2.78615	-0.74824	7.86173	-2.73401	-3.29859	3.18476	4.00874	-0.12335	0.16271	-4.93106	2.62688	-2.85279	-3.26259	-0.09059	-3.71570	-3.17344	4.88401	-1.20483	0.66542	0.15716	-4.08257	1.00748	-2.61580	0.25501	-0.06792	0.85219	-2.70886	3.90299	1.93359	2.27211	1.56182	2.53748	1.09360	-0.12173	-0.89837	0.40865	-1.73209	-0.98396	1.15599	-0.67553	-0.73013	1.08556	0.79333	0.25123	-0.71532
PKD2_rep1		1.00000		15	D	B1	46	57	261	122	-12.86290	4.31324	-7.84507	-7.24058	6.26114	4.56449	-5.64196	2.92769	3.50437	0.59748	0.56142	-4.02185	-1.00504	2.39401	-3.38579	-2.75068	0.58515	-0.55650	2.08227	2.91827	0.55686	0.84334	0.54136	1.88270	-0.70627	-0.80264	-1.42353	0.46841	-0.21627	-0.21904	0.42657	-0.52357	-0.36943	1.02652	0.83701	-0.83033	-0.64426	1.16912	-0.75242	1.02774	1.29679	-1.04392	0.43172	1.22834	-0.15036	0.14652	0.16729	0.09778	-0.20381	0.07838
MYL9_rep1	PDPN_rep3	0.58333	0.33333	24	D	B1	46	57	812	133	4.02007	8.89587	-7.71637	-0.24915	0.92821	-8.39183	-4.20013	3.12255	3.11295	-2.29379	2.25678	2.78306	-1.95328	0.33797	-2.32818	1.58683	1.73341	-3.43541	2.19148	1.53184	-1.57128	-4.21712	-1.13336	-0.53673	-2.59106	-0.81359	-2.68031	-1.79620	-1.77279	0.38723	-0.03064	1.65512	0.09140	-0.41751	0.68236	0.94123	2.03790	-0.98938	2.19203	-1.25733	0.47540	-0.00451	-1.71191	0.24987	1.31285	0.81602	-0.74802	0.01076	-0.33437	-2.12097
BIN1_rep2	PLEC_rep1	0.50000	0.46667	30	D	B1	46	57	674	185	0.50206	4.15552	-3.70801	-4.64776	2.79165	5.66359	-5.16730	-2.15790	0.43659	3.37225	-2.54915	-2.78555	-0.03445	-4.54648	-3.50748	-2.19468	-0.68603	0.76298	-2.04308	1.20338	-2.48915	1.20616	0.00522	-1.83043	-2.51664	0.01831	-2.50282	0.26838	0.55115	-1.21602	-0.71213	0.22957	-0.42033	0.67249	1.06082	-0.44659	-0.30943	-0.12139	-1.03148	-0.62652	-0.44766	-1.20074	-0.32524	0.99396	-1.00864	0.01708	0.22254	0.29219	0.05203	-0.48915
INPP5K_rep3		0.90909		22	D	B1	46	57	741	252	-0.45835	4.16687	-4.61608	-5.04102	1.44320	0.36483	-2.65214	-2.67079	-1.14082	3.90493	-3.81756	-0.80795	-1.68798	-1.77181	-3.22459	0.07750	2.10255	0.79143	-0.14880	2.85591	0.26873	0.77940	1.55548	0.05832	-0.31129	0.01222	-2.39510	-0.10190	-0.08907	0.63436	1.99393	-0.07318	0.53412	-0.57956	-1.21096	-0.62079	0.47944	0.53104	-0.53495	0.86322	-0.54414	0.24497	2.22815	-0.78428	0.37254	-1.00551	1.04233	-0.76687	-1.37493	1.71513
INPP5K_rep3		0.86667		15	D	B1	46	57	765	359	-5.38921	8.74470	-4.82525	2.41471	1.30804	5.05555	-4.27776	0.71323	-0.91076	0.77017	2.48097	-4.40809	-0.67570	0.17075	-0.11741	0.44482	-2.30049	-1.11807	-1.07705	2.72370	1.22687	0.78082	1.28841	-0.18954	0.07005	-0.21765	2.79930	0.11934	1.96587	-1.69771	0.14190	-1.14814	-0.21422	-0.47389	-0.04364	1.36807	-0.04837	-0.61082	0.04767	-0.01111	0.87577	-0.27955	-2.16836	0.31905	-0.33033	-0.86618	-0.21324	0.94162	-1.92237	-0.10534
SPTAN1_rep3		1.00000		28	D	B1	46	57	746	579	-9.50544	-3.95185	-3.27633	-4.59656	5.65384	2.19409	-1.47929	-1.20128	0.96329	1.72355	0.44291	0.21325	-2.33894	-2.75140	-2.09871	-0.08511	-1.26884	-2.40633	2.41928	0.71696	-0.55015	-1.74220	0.01757	-0.14516	0.20326	0.69458	0.74595	0.73712	0.59241	-0.04088	-0.15270	-0.11101	-0.20709	-0.67917	-0.80155	0.16942	-0.98327	0.79792	-0.23615	1.22642	-1.86788	-0.90204	-0.94620	0.27877	-1.00736	-0.02484	-1.04873	0.75538	0.03523	0.14095
CARMIL1_rep2		1.00000		13	D	B1	46	57	846	616	41.15316	-21.17568	-0.82761	0.31042	5.12862	-1.63643	-9.87869	6.05326	1.70285	1.39932	2.51036	1.80673	-3.64321	-0.09544	5.51499	-3.48306	1.01502	4.64305	0.96875	-3.98924	2.20994	4.38202	-1.20706	2.93396	1.68116	4.57555	-0.49444	0.66942	0.32922	-1.69921	0.55298	-0.03326	1.57350	0.08418	0.23480	2.03751	0.53678	1.52002	0.07696	1.50444	0.07471	-2.62815	1.18118	0.76054	-0.19662	-0.19700	-1.01736	0.41458	-0.27913	1.28478
SPTAN1_rep3		0.96970		33	D	B1	46	57	746	665	-7.04554	-2.36171	-4.13961	-2.34126	6.46129	0.13571	1.29245	-2.05221	-1.17014	0.92023	1.02182	-3.57259	-0.49057	-1.19435	-2.26675	0.66059	0.68152	-1.72120	0.68297	1.10867	-1.12859	0.65994	2.26112	2.55107	0.48302	0.45703	-0.78178	0.36213	0.37139	0.94902	-0.95987	0.34049	-1.67924	0.99131	0.53805	1.61830	-0.18646	0.34120	0.17051	0.24058	-0.36186	0.89768	0.58900	0.39212	0.97967	-0.28821	-1.07739	0.40777	-0.12048	1.49864
CTTN_rep3		1.00000		18	D	B1	46	57	301	669	20.56907	-12.42229	-8.96378	-0.89093	-5.88147	-4.25608	5.40033	-4.13358	-4.39230	3.58025	4.47588	1.74402	-2.47567	3.22116	-1.25281	3.22313	-1.94685	1.81616	1.97247	-2.80725	0.60373	2.00000	-2.37849	0.54234	-1.43862	2.88214	-2.00236	1.27409	1.18603	1.20784	-0.22679	1.13594	-0.98000	-1.81431	-0.38045	1.01225	-0.06161	0.60292	0.08931	-1.13629	0.14162	1.66690	-0.28719	-0.26082	0.93176	-2.18461	-0.43903	0.52512	0.03881	-0.13565
WASF1_rep2		1.00000		31	D	B1	46	57	866	837	13.09293	4.32628	-5.65674	6.71287	-1.52130	-7.95296	-0.77236	0.74285	-0.26668	-0.51188	-0.81135	1.29431	-2.49340	-0.26014	-3.67709	-3.88612	-0.07558	1.80722	1.39877	1.92738	-0.79266	-0.31398	-3.98141	-0.86922	-1.17218	1.75958	-1.31448	-0.83125	-1.27745	0.45902	0.14721	3.42833	0.14549	-0.27956	0.56233	2.01765	-0.41919	1.19031	-0.48372	0.71331	1.93986	0.57692	0.44285	0.33103	0.77005	-0.11105	0.93738	-0.00528	0.27335	0.34765
LASP1_rep3		0.97674		43	D	B1	46	57	302	863	-3.33578	-0.67794	1.25940	-4.09207	-7.76742	-1.97889	-3.81886	2.56947	-0.80090	4.33875	2.61529	3.52786	-0.79230	0.93241	0.72598	2.38441	-0.25718	0.49703	-0.08474	2.05357	-1.52425	-0.66936	2.06270	-0.27332	2.96226	-0.87423	1.32357	-0.74828	1.01955	1.15047	-1.75838	-1.28799	-0.23382	0.64321	0.25169	0.28598	0.29723	-0.62454	0.85126	-1.12075	-0.31060	0.93025	1.24138	0.07990	0.73550	1.12773	-0.64287	0.65630	1.92133	0.19798
RAB10_rep1		1.00000		12	D	B1	46	57	658	922	1.34471	-5.57812	-8.44810	1.79248	-0.48470	-1.23765	6.29454	-1.86864	-0.80752	4.77460	-2.80846	-0.60435	-0.81047	3.52987	-1.51235	-2.74112	-1.02219	-6.28666	-2.47887	-2.84660	0.28153	2.87515	-0.52838	0.47085	1.69871	1.32017	-0.19451	1.16055	1.55613	1.25538	0.86874	0.45775	-0.66448	-1.28729	-1.06130	0.24571	-1.22476	-0.29015	-2.03422	1.58496	0.97642	0.32066	0.42144	-0.91821	0.60699	2.09247	-0.75991	0.07913	-0.31517	-0.52828
GSN_rep3		1.00000		26	D	B1	46	58	395	205	-0.05713	7.27394	1.49220	-3.59640	-3.89270	0.93865	-6.45276	-2.35272	-4.29139	-3.20052	-0.07521	-0.58726	0.22710	1.68506	-2.47968	3.37081	-3.75116	0.08419	0.48676	0.65135	1.49071	1.35405	5.85043	0.17497	1.44664	-0.96297	-1.31093	0.19039	-1.28609	1.69970	0.28982	-1.85182	-1.10136	1.48575	1.42394	-0.32789	-1.08758	-0.24747	-0.05885	1.70913	0.32036	-1.49871	0.07531	1.00773	-0.98121	0.96427	-0.11575	-1.32252	0.92457	-0.88868
DPYSL3_rep2		0.96296		27	D	B1	46	58	886	326	-1.54258	5.35290	3.67965	1.13560	2.09650	-2.11563	-3.67356	-4.51094	-2.09590	2.22076	-1.93624	1.62523	-1.26446	2.98955	-0.68087	-1.41231	1.06318	-1.37899	0.75827	-1.65414	2.58892	-1.76132	-0.44738	0.44271	-0.09806	0.21568	1.16553	-0.15969	-2.45351	-0.88426	1.23317	0.43305	0.15441	-2.01889	0.79057	-1.43115	-0.02316	0.59269	-0.31067	2.63144	0.49911	-0.48950	-0.62104	0.10208	0.18267	-0.88142	0.20142	-1.35446	-1.25702	0.37917
MAP1B_rep2		0.95833		48	D	B1	46	58	667	474	-10.68364	-3.56162	-1.32005	-5.40216	1.57030	-0.35338	3.14066	-0.73669	-2.78575	1.27608	0.68358	-0.13020	-1.54003	0.78364	2.44239	-0.08765	-2.27210	-2.20683	3.51530	-0.80403	1.55116	0.02281	1.50972	-0.18200	0.35570	-1.00864	1.52207	-0.89079	-0.29440	1.82533	1.14350	-0.61420	-1.70110	0.12487	-0.48891	-0.12262	-0.93412	-0.32076	-0.81071	1.17489	-1.19515	-0.38280	0.88847	0.29987	0.99365	0.45509	0.97011	0.81606	0.87143	0.34767
ANLN_rep1		0.68421		19	D	B1	46	58	812	443	0.00885	10.62410	1.56993	-9.06058	5.89904	-0.88785	-6.40189	-1.84120	1.60524	-3.60940	1.61431	-1.76375	-2.37158	1.53636	1.29765	5.28009	-1.34925	-2.25456	0.23167	0.38480	-0.05296	-1.90222	1.64074	-3.72505	2.80000	-1.69879	-1.68635	-2.12621	0.33887	-0.92196	-0.24653	-0.64850	-1.22633	-1.39203	-0.63197	0.91140	-0.63880	0.84731	0.42256	-1.02048	-0.17325	0.29566	-0.25288	0.52889	-1.26243	0.16623	-0.20191	-1.31644	1.19341	-0.44747
MET_rep1		0.94118		34	D	B1	46	58	898	550	-0.94567	-3.61232	-8.17617	-0.16941	2.08980	-2.99529	3.50397	1.53679	-0.61385	4.49790	-0.17405	-1.12024	1.04141	1.40552	-1.05533	-0.05322	3.35906	-2.12821	1.76449	-0.19526	-0.79592	2.23663	-1.74910	-0.19341	2.66108	0.07386	-0.50402	0.53535	0.20632	-0.22551	-1.58963	-1.57407	-0.72760	-1.68587	0.23401	1.58603	-1.33004	-0.43291	-2.32391	-1.42598	-0.65931	1.68503	0.43117	-0.39024	0.75360	0.01987	0.53934	1.06186	-1.50157	0.37675
MAP1B_rep2		1.00000		35	D	B1	46	58	621	563	-7.51798	-6.53596	-4.65709	-1.28816	4.88447	-1.15051	2.16026	-0.51301	-0.30497	0.99245	4.50660	-1.27125	0.83460	-0.48808	-1.43107	1.94365	-0.58440	-5.18614	1.30989	-1.46631	-0.95719	1.44200	1.20334	2.36150	-0.16089	0.07322	-0.27478	0.87336	-0.56217	0.90717	-0.75263	0.63938	-1.93504	-0.70614	-0.25174	-0.57335	0.40677	-0.68796	0.03779	1.15330	0.02308	0.06651	0.58487	-0.26561	-0.03455	-0.40429	-0.50285	0.78589	0.64627	-0.26474
CDC42BPA_rep2		0.97297		37	D	B1	46	58	455	570	-10.88661	-4.13684	-0.79167	-3.64902	-1.18053	3.39299	-0.10939	-0.64346	-1.24676	3.23694	3.37183	-0.45625	-2.09052	-0.21195	2.09947	1.11867	-1.31637	-1.17779	1.53576	1.66715	-0.57479	-0.21205	-0.89325	-1.78214	2.93656	-1.01051	-0.70096	-0.61629	0.58461	-0.21579	-0.40856	0.99684	-1.55587	1.48233	-1.60846	-0.06045	0.41692	-0.88311	0.30272	0.45593	-0.31056	-0.25486	0.12452	2.10236	0.02658	-0.17916	0.36649	0.01800	-0.97521	0.25188
CDC42BPA_rep2		1.00000		31	D	B1	46	58	494	645	-4.50017	-0.35428	-5.02172	3.62898	-0.22727	-3.73205	-1.20898	-1.35566	-2.47336	3.39296	0.09478	1.34861	-1.94032	-0.25020	0.15450	1.59267	2.25548	0.42713	2.15762	2.07541	-1.34496	1.39800	0.95348	1.99933	2.52193	0.69842	-0.36314	-1.77238	-1.12405	-1.96268	0.37361	1.34465	-0.57815	-0.76364	-0.93844	0.54833	-1.17054	-0.58682	0.53138	0.46185	-0.41338	0.05066	0.60572	1.11984	-0.15290	-1.54797	-1.16946	-2.02688	-0.22264	-0.36704
SHROOM1_rep1		0.94737		19	D	B1	46	58	510	889	-1.08292	10.01258	-4.16616	6.76445	-2.80704	9.89104	-3.51752	-0.13333	-3.94260	2.09010	3.97426	-3.41289	-1.66660	-0.09657	-1.02761	1.02098	0.35279	-1.86296	-1.70999	-0.84561	2.55728	-0.04955	1.53611	4.02722	1.71593	-0.66734	-2.19891	-0.52547	0.65157	0.66232	4.33931	-0.14750	0.36465	-0.12387	1.19798	-0.57017	0.93226	-2.78022	1.84228	-0.59349	-0.68743	0.56028	-1.26481	1.62236	-0.22504	0.66812	0.86662	-0.13461	-0.97082	3.96534
PLS3_rep3	DCTN6_rep1	0.61905	0.33333	21	D	B1	46	59	170	428	3.09480	-3.19584	-5.86767	5.87537	-3.40112	-4.87940	2.75637	1.25466	-4.19005	6.96293	0.00050	-0.30196	-1.44909	3.58831	-2.05510	0.95892	3.91733	0.34759	1.19913	-0.77161	-2.33219	2.73189	-3.20121	1.02646	1.98147	1.65784	0.81553	1.76484	-0.07849	1.79538	-0.76946	1.48132	-0.89812	2.30830	1.03378	2.84160	-0.18722	-1.10773	0.66763	0.72218	-1.64232	1.05043	-0.45838	1.91869	0.62430	0.21710	-0.50511	0.73812	0.86480	-1.07526
PAWR_rep3		1.00000		8	D	B1	46	59	347	798	19.91544	-24.49631	0.60725	-3.69472	6.43057	5.61119	-10.58633	11.90997	2.28898	5.37352	2.57568	3.26905	3.86352	1.83038	1.26877	-0.93343	-3.74344	-4.96015	-0.27254	-0.01945	4.92029	3.88475	3.11749	0.01281	-0.25706	3.36881	-1.53850	0.84797	1.54411	-2.31213	0.52467	-0.35989	0.02682	0.56062	0.44510	0.87022	1.86975	1.48884	-0.77507	-1.65873	-0.71904	-1.38242	-0.15823	1.29579	0.49666	-1.79653	0.97592	0.06244	-0.88962	-0.58380
DNM2_rep2		0.97436		39	D	B1	46	60	816	136	-2.45280	-0.88083	11.61858	-0.43431	-2.99142	-9.96466	1.60653	6.99677	-2.28839	-0.59045	-2.18984	1.22386	-2.80030	-2.75413	-4.84239	-2.10573	0.24846	2.06091	2.41243	-0.21873	-1.19110	1.10573	3.18033	-0.06200	1.76571	-3.51770	-0.25267	-0.36503	-2.78723	-0.20368	0.02869	-1.07689	3.80692	0.30027	0.33986	0.99132	0.52628	1.44285	-0.16357	-0.12116	-0.68378	-1.39128	-0.92280	2.28228	1.94278	1.40437	-0.65358	0.17836	0.48437	-0.82705
DNM2_rep2		0.50000		10	D	B1	46	60	194	176	16.22647	-10.60522	15.28154	7.59154	-5.79941	10.81521	-2.44590	2.22982	4.43314	3.14334	-4.69358	-2.10181	0.22332	-3.02045	-4.23358	-1.01453	-2.40801	-0.47188	3.61170	2.91396	-0.76211	0.96470	-1.66195	-1.82061	-0.16223	3.12417	0.11255	0.05465	-0.06807	1.26166	1.22159	-1.78363	2.08486	-1.05863	1.12168	2.05496	-0.59318	0.20241	1.58577	-0.72835	-1.18387	-0.89130	-0.61465	1.30139	-0.73080	1.12862	1.86827	1.18064	-0.14629	0.26786
EPB41L1_rep2		0.96774		31	D	B1	46	60	281	184	-2.49576	4.62341	-4.16640	-8.86264	0.61769	4.65980	-0.63924	-1.56664	-0.55211	-2.22888	-3.97167	2.02300	-1.12264	-3.55509	-5.48320	0.75586	1.60402	-1.08716	0.46709	1.71663	1.53105	1.94276	-1.82788	1.24754	-0.94419	0.16244	2.00220	-0.62369	-1.21936	-1.32243	-0.36326	0.36800	-1.01342	-1.94132	0.11924	1.92184	0.24157	-0.30781	1.78171	-0.45938	0.63622	-0.98663	-0.66272	-1.12754	0.55777	0.16283	-0.84758	1.82290	0.48712	-1.40173
VEGFA_rep1		1.00000		10	D	B1	46	60	676	231	25.93176	-18.72430	14.93459	5.52636	-1.48811	12.04748	-2.63396	0.13406	4.62867	1.11358	-5.95621	-0.75660	-5.11284	1.33190	-8.43649	-6.18948	-4.66533	2.37910	-1.71469	-2.39966	1.41438	3.67671	3.66405	0.76236	-3.53506	2.64810	-0.63319	-1.18191	3.60402	0.19923	-0.70643	0.05141	1.98579	0.65037	0.76165	-0.47198	1.76582	0.49573	-0.40444	-2.45945	0.79935	0.03346	-0.11498	1.09438	0.14761	1.33521	1.73025	-1.47387	1.04908	-0.71135
VEGFA_rep1		0.92593		27	D	B1	46	60	719	258	-7.76986	4.16488	-4.18828	2.56663	3.19941	3.65209	3.51051	0.11588	3.49122	-6.50910	0.74094	0.93385	-3.44517	-0.00715	0.80402	-0.64008	-2.45313	0.33212	-1.19730	4.04179	-1.09953	-0.72800	-0.86463	1.61044	2.07541	-0.24395	1.64791	2.60659	0.19773	-1.15735	0.96613	-0.01600	-0.38826	0.05236	-0.29295	0.07632	-0.36823	1.09366	-0.53552	0.82016	-0.59201	0.21493	0.16670	-0.14586	1.81375	1.63985	-0.02488	1.08034	-0.00015	-0.68921
VCL_rep3		1.00000		11	D	B1	46	60	766	316	27.72132	-0.79180	-2.87171	3.78863	8.84262	-2.26513	-6.98753	0.69049	2.16181	0.69126	-0.70443	-0.11360	-3.23625	-2.52617	4.86518	0.77556	2.12920	-4.29400	1.71999	-1.17269	2.25964	1.09685	-0.50700	-1.48658	0.84975	2.46735	0.67146	1.76550	2.91638	-1.34721	0.57689	-0.45558	0.39654	-0.26324	-0.32864	-0.03644	0.85566	-0.07035	0.61788	0.04183	-0.65807	-0.99789	-1.04509	0.68908	0.75739	0.80454	1.25338	-0.33176	0.35276	-0.53651
DNM2_rep2		0.44776		67	D	B1	46	60	298	317	-8.90169	7.22395	-1.43319	1.66785	-3.50591	-0.80857	-3.02087	4.78005	0.86492	-0.09985	2.18148	-1.49449	-0.30176	-1.73094	2.99251	1.04357	-0.45895	-1.48653	-1.51461	1.52901	0.00633	-0.47099	0.17997	3.32928	0.27764	-0.93404	1.01174	-2.61282	0.55393	-1.60138	0.06963	-0.95268	0.53818	0.67100	-0.31706	-2.48832	0.79245	-0.56617	-1.92223	0.92879	0.35217	2.02256	-0.92611	0.91650	-0.87204	-0.64434	0.62067	0.01213	-1.22445	2.48221
VEGFA_rep1		1.00000		47	D	B1	46	60	927	383	-8.36653	-2.96917	-2.19539	-4.55833	1.21023	0.93197	-3.43512	0.06881	-2.71875	2.18286	-0.48709	0.81506	-2.37956	-0.09344	-1.61564	-1.69244	0.69054	0.48171	1.09103	0.48700	0.48818	-1.42268	1.52277	1.17432	2.43623	-0.06261	-0.65599	0.12901	-0.05987	0.67562	-0.08345	-1.46323	0.32080	0.47490	0.08345	-0.88118	0.47343	-0.25618	-0.02623	-0.25230	-1.58317	-0.18552	0.78738	-0.29053	0.63071	0.37911	-2.89073	0.84435	1.80686	-0.96057
SDC4_rep3		0.97143		35	D	B1	46	60	694	513	-0.75282	-2.60147	2.79727	2.70860	-2.86784	-0.42861	-2.22528	-0.53589	-5.69743	-0.78312	2.46806	-1.87866	0.20571	2.44818	-3.87666	-4.96455	-2.68839	-0.83123	-1.20513	0.94473	1.13313	-0.99378	-0.50047	-1.37886	1.16289	-0.41783	1.06576	-1.49560	0.03749	-0.52707	-1.62456	1.60451	-1.33008	1.10553	-1.41788	-0.14627	0.18181	-1.73682	-1.55034	-1.75026	0.51825	0.03824	-1.09297	-0.20159	-1.33998	-1.37891	0.12568	-1.28476	0.20104	0.29587
PRKCI_rep1		0.87500		24	D	B1	46	60	908	561	-5.75532	3.34258	3.67308	-2.45250	-0.20366	-1.85325	-5.63523	-0.15434	-0.31040	-1.92483	1.48682	-0.45820	0.10378	6.12077	1.56775	-0.74186	1.42628	-2.68128	-0.69695	2.89534	0.92170	-2.30240	-0.18971	-0.77650	-0.45004	-1.95976	-2.04041	0.48051	-1.56529	0.21161	0.42290	-0.60574	1.14856	0.53339	0.95915	-0.11543	0.83548	0.20030	0.28686	0.51591	0.84461	-1.44364	-0.05322	0.92794	0.86534	0.41854	-0.84245	0.10839	-0.08056	0.35082
ARHGEF26_rep2		0.81481		27	D	B1	46	60	161	677	0.29945	6.63406	0.80467	6.14090	-8.99615	0.01775	-2.36906	4.56481	-6.44857	-4.73380	1.29864	-3.32455	1.88514	1.87541	2.30279	1.26524	-3.83419	-1.55387	1.12458	0.41942	2.50946	-0.25115	-1.97282	3.56590	0.91178	-1.99420	-1.48385	-1.93698	0.71798	-0.16476	0.02212	0.82120	1.58306	-1.83985	-0.21747	-0.19975	-0.51134	-0.84061	-0.23554	-1.82209	-0.06111	-1.46214	-2.07107	-0.73327	1.63696	1.31513	-0.88448	-2.22145	0.84702	2.13901
RAB10_rep2	SYNE2_rep1	0.60714	0.33929	56	D	B1	46	60	776	759	-8.87363	9.45602	-1.76867	-5.78500	0.62542	-2.04097	-0.70762	6.48948	2.06991	2.38654	-0.09161	-2.50774	-0.95684	1.41990	2.03591	4.58324	1.21405	2.04521	0.01295	1.96002	-0.21639	2.11649	3.42499	1.22988	1.26459	-2.77268	0.48062	0.64744	-0.55366	-0.80454	0.18697	-1.38831	0.33058	0.54843	0.45512	1.30213	-0.54445	0.32410	2.39620	-0.77851	-0.13466	-1.55942	2.16648	1.52331	-0.89109	0.40435	-1.21254	-1.94840	0.13785	0.85628
KPTN_rep1		1.00000		7	D	B1	46	60	685	798	21.89110	-18.54982	-7.62059	-3.23810	6.36217	1.42457	-4.09163	2.66597	-5.76409	0.23243	3.07433	3.90607	-0.76604	2.48388	1.57628	5.13871	-2.38434	6.50146	-3.18570	-2.64936	3.13858	-0.95951	0.64658	2.15793	-2.34730	3.76064	-0.57637	1.03854	1.91208	-1.01318	-0.08387	0.18396	-0.37834	0.64575	0.19807	-0.30938	-0.85656	-0.19761	-0.27618	-0.22039	-0.75590	-0.81589	0.55830	-0.62966	0.53267	0.55221	-0.98973	-1.09864	1.03759	0.22396
PHACTR4_rep3		0.69231		13	D	B1	46	60	284	834	-2.29792	-2.70079	1.39466	4.58770	-2.40017	2.21707	-2.20181	1.12033	-4.12242	2.09897	-0.86736	0.74769	-2.24297	-4.34398	0.29085	1.24132	-1.65443	1.62103	-1.19750	3.67398	-1.79775	-1.27241	-2.17077	0.25608	-0.01107	-0.24221	-1.51961	-0.60567	2.57764	0.72087	-0.84842	0.82076	0.47865	1.28325	1.21071	-0.26350	0.23759	0.51922	0.79652	-0.26579	-0.15970	0.98645	-1.81517	1.27855	1.29777	0.27994	0.91143	0.16440	1.27144	0.20801
KPTN_rep1		1.00000		26	D	B1	46	60	714	866	-1.26592	-0.17494	-5.28817	4.24417	3.66094	-1.29027	-2.80722	-0.17756	-1.22431	-5.05517	-3.32078	-1.07880	2.88513	6.87924	1.28226	-0.94195	0.45830	-2.23475	3.62210	1.94709	1.36958	1.05411	-2.18568	1.96201	-1.53354	0.62984	0.84308	2.17454	0.32482	-1.21455	-0.77762	-1.58919	-0.45367	-0.38995	0.86429	0.13738	0.01429	-1.33419	0.16685	-0.60355	0.79502	0.77255	-0.37967	0.58898	0.41694	0.19388	0.51304	0.00990	-0.31294	-0.92795
ARPIN_rep3		0.98039		51	D	B1	46	60	374	874	-5.59838	-5.36116	3.33115	-0.88081	-3.83276	1.18488	-1.17211	0.78571	-3.52837	2.86527	1.28728	-1.48616	0.95860	-0.49909	-1.98388	-0.35535	-0.13935	-0.90967	0.71861	-0.38253	-3.24884	-0.40098	0.27775	0.46589	-0.92840	-1.23850	-0.22519	1.14755	-0.81569	0.78279	0.43396	0.05284	1.34880	0.40635	-2.22280	-0.43131	1.38158	-1.74550	1.07711	-0.16733	0.25084	0.64881	-0.18657	1.04917	-0.77038	-1.29203	-1.09356	-1.97638	-0.08163	-0.35084
HAX1_rep3		0.86842		38	D	B1	46	61	589	268	-8.72152	3.52720	-4.37421	2.18131	2.47384	-0.17634	-7.21064	7.94142	-0.72620	4.64574	-0.78616	0.99615	-2.16173	0.43217	-3.57176	-0.08760	-0.10403	3.36077	0.02678	-0.64196	-2.43081	-1.45174	1.22157	0.95712	2.86815	-0.96794	-1.05075	-0.60415	0.84592	-0.43779	0.66119	0.82664	1.53483	1.62274	0.38084	0.51262	0.71275	0.28815	1.37490	1.83573	1.02061	-1.93356	0.75853	1.09840	0.06352	-0.54097	0.81090	-1.51980	-1.45392	2.30010
HAX1_rep3		1.00000		25	D	B1	46	61	766	319	-3.68240	8.99477	-6.67181	6.04841	-6.13303	2.97378	-6.54722	0.88739	0.03647	9.54976	-0.62112	-2.76266	-0.85605	3.86014	-1.80543	-3.81472	0.34389	-1.14481	0.98451	-1.35360	-1.29325	1.60200	-2.09575	0.41215	-0.63974	-0.59844	-2.17790	1.75834	0.38617	-2.82254	0.39972	-0.25693	-0.36976	0.21851	1.50867	-0.77667	-1.83410	-0.15492	-0.63685	1.52632	-0.99730	-1.30521	0.29541	0.49435	0.12336	-0.25013	0.70989	-0.45680	-1.27190	1.96151
IQGAP3_rep1		0.95652		23	D	B1	46	61	881	565	-13.31174	0.03671	-5.20228	-8.22517	2.06420	5.74907	-2.72466	-2.26513	3.74333	0.49517	6.46327	-2.44964	-1.98011	1.66530	-0.50261	-1.62621	-3.18982	1.18303	2.03796	1.02189	-0.32484	-1.77389	-0.47799	-0.17106	2.00317	-0.75249	-0.79552	0.55409	1.10565	1.01432	0.81660	-0.72121	-0.59075	0.12346	-1.35827	-0.74438	0.01571	-0.49222	0.33235	0.03671	-0.42074	0.82504	-0.09700	-0.77529	0.85309	0.48472	-0.50559	0.51779	0.89660	-0.26014
IQGAP3_rep1		0.87500		24	D	B1	46	61	790	598	-5.55433	7.40982	-8.10754	-4.86543	-0.57526	1.38488	-8.58463	0.14942	2.27790	0.75166	2.12878	1.44075	-1.61878	2.45600	-2.55453	1.03561	-1.14491	0.07283	1.11209	2.71095	-0.23949	0.22248	1.43363	0.99618	-0.38246	0.09192	-1.39881	-2.49311	-0.03353	0.29303	1.49679	0.38742	-0.59592	-0.75775	1.09847	1.68751	1.07050	-0.22443	0.25011	-0.05810	0.59614	0.63136	-1.11591	-0.74882	1.14262	0.18730	-0.86465	0.03225	-0.66861	0.58891
TUBA1C_rep2		0.92593		27	D	B1	46	62	695	445	-2.39191	-7.13328	-6.45767	1.41410	8.11641	-0.25920	2.77130	0.99422	-0.79848	1.43785	-0.79947	-2.16345	2.95889	-0.23960	-2.66664	-1.33155	-1.65742	-1.40272	0.85303	-0.16162	-0.80811	0.21749	4.01217	-0.85973	-0.87490	1.56425	0.84915	0.66552	0.12845	-0.06497	0.01456	0.76749	-0.59230	-0.22667	-0.80429	0.17598	0.42755	0.38043	-0.47647	0.15972	0.48958	-0.17732	1.18035	0.45115	0.52192	0.21602	-0.07272	0.06201	0.35488	-0.14742
TUBA1C_rep2		0.91429		35	D	B1	46	62	617	491	-5.23354	-3.89832	-5.72474	-4.51001	7.33071	0.01347	-0.86286	0.23614	-0.51150	0.80845	-1.23623	0.27709	-2.48918	-1.74457	-2.43282	-3.92967	-1.38697	-1.90890	2.61662	-0.97100	2.19077	-1.64628	-0.08127	0.44209	2.04587	0.00159	-1.57249	0.27842	0.02472	0.83471	0.21736	-0.80767	-0.80258	-0.85350	-0.41148	1.03752	-0.20370	0.40045	-0.50196	-0.17141	-0.11951	0.23958	-0.31400	-0.87562	0.55197	-0.38648	-0.45668	-0.49375	-0.01612	0.84358
MYO3A_rep2		0.98113		53	D	B1	46	62	284	549	-8.74272	-6.61056	6.50586	-1.44321	-3.38851	-0.59721	-4.33733	-1.81876	-2.13540	0.11317	6.40295	2.21391	-3.13480	-1.32512	-2.01416	-1.53205	-2.43780	-1.28214	1.54843	-1.05080	-2.38852	-3.06216	0.60708	0.59923	2.00027	-1.69539	0.69027	-0.09649	1.20848	1.14856	-0.95795	-0.35565	0.73826	-0.51087	-1.25190	0.68224	0.16792	-1.47021	0.63989	-0.61782	-0.34840	0.56165	0.57023	0.31498	0.98058	-1.02935	-0.25704	-0.30488	-0.18285	0.89554
MYO5A_rep1		1.00000		15	D	B1	46	62	239	768	-4.72389	-5.08501	-4.50627	-2.42298	1.84597	1.88411	3.47337	-0.43652	-4.07184	5.28850	-2.77680	1.05482	-0.83010	1.29146	-2.46335	1.10565	-4.34438	-2.25203	0.89487	-0.33932	-1.61554	2.20476	1.72303	-0.49885	0.65763	1.49587	0.37105	0.63392	-0.14524	0.61891	0.44187	-0.16169	-0.88772	-0.39311	0.67226	-0.01270	-1.57887	-0.15802	-2.15216	1.89443	0.11267	-0.02039	-0.68386	-1.18039	0.54316	0.15754	-0.08307	0.50188	0.67204	0.23810
CAPG_rep2		0.57895		19	D	B1	46	62	643	770	0.52910	12.46081	-14.78506	6.37468	-0.26894	11.22247	4.46538	8.92857	-2.81102	4.74072	4.71670	-4.86724	-1.46065	0.41561	-4.57671	-1.77389	3.02006	1.32059	0.14049	-3.67719	2.37816	-1.03124	0.03209	0.46287	2.62927	-0.53856	-2.63564	-0.10287	2.13781	0.77439	3.98070	0.46426	-1.41058	0.31724	1.22742	-1.30175	-0.80132	1.85397	-0.95471	-0.79258	1.75166	-0.79729	-0.31989	2.44316	1.00062	0.48436	0.29512	2.23691	0.19266	5.18624
MYO5A_rep1		0.88889		18	D	B1	46	62	264	816	-7.42782	-4.37352	-3.59313	-2.35508	0.98625	0.95498	3.78222	-2.27265	-1.70126	4.80085	0.46822	-1.33303	-3.86184	2.14350	1.51927	0.56646	-1.94287	-5.00694	0.00361	1.00951	-1.44246	3.47719	0.81887	1.30729	0.44040	0.53279	0.53734	0.41607	0.62813	-0.60315	-0.78439	0.76626	-1.08410	-0.38237	-1.49973	0.15332	-2.21342	-0.26244	-0.44230	2.46489	-2.37612	-0.06677	-0.94080	-0.11678	-0.81327	-0.01062	-0.30262	-0.32066	-0.23426	0.93914
PALLD_rep1		1.00000		7	D	B1	46	63	442	781	-3.00771	-2.39207	2.85512	-0.86132	-3.79193	-4.88395	-0.03749	-0.22995	-4.50963	-2.98619	0.69345	2.47804	-1.20916	4.09541	-1.95822	-1.34563	0.87769	-1.23405	2.37643	1.89142	0.92915	-0.76228	-0.12318	0.61768	1.14067	-2.49520	2.36415	1.17585	-0.28649	0.10502	-0.93898	1.37633	0.51835	0.13642	-0.99505	0.32441	1.54367	-0.13254	-0.80150	-0.47978	-1.58261	-1.23054	1.60729	1.08864	-0.45445	-1.16407	0.09550	0.64388	0.94723	1.05751
CDC42_rep3		0.71429		14	D	B1	46	64	433	207	23.06263	-5.39362	-14.23949	-3.69205	-0.84603	-3.66848	1.98706	-4.15752	0.13540	-2.61408	3.52562	1.68583	1.00057	3.39538	0.17997	-0.20571	-0.84798	0.76683	0.38541	2.09882	-1.71363	2.90213	-3.26787	-0.85379	1.69338	1.88682	-1.86220	2.65672	1.61608	-0.49573	0.03599	-0.64809	-1.19100	-1.30339	-0.61097	-0.29607	1.00829	-0.00802	-1.12052	-1.40208	0.13198	1.12407	-0.99576	0.55139	0.54586	-0.36543	-0.43486	-1.15772	1.73053	-0.83434
MYH4_rep2		0.89189		37	D	B1	46	64	393	233	-2.37067	1.32484	0.81395	-1.65135	-6.38725	9.75550	1.10485	-3.66815	-3.85787	0.52765	0.92961	3.11523	-2.80742	-1.86786	1.74447	0.03824	0.86136	-0.34291	0.72694	-0.00536	1.25636	-1.19799	-1.17057	0.49557	4.36699	-1.27098	2.16262	-0.39352	0.81329	-2.09907	-0.05676	-1.45087	-1.37540	-0.42620	-1.14190	-0.91543	-0.22218	-0.07842	2.15082	0.64834	2.13479	-0.04690	-2.15479	1.70644	-0.81998	-2.43558	1.62232	2.11649	-0.72878	-1.04882
BAIAP2L1_rep2		0.85714		14	D	B1	46	64	489	290	3.44280	-5.42735	0.55794	-0.58392	-4.16441	-2.61144	7.25268	1.13095	-4.55571	2.54246	-2.04333	-0.32536	1.16335	1.14270	-0.32491	1.03132	-0.83844	-1.65066	1.71024	-2.22763	1.64174	-0.13890	-2.18785	0.22438	-0.05658	0.00738	-0.50591	1.23475	-1.88559	1.63561	-0.58855	-1.26793	-0.24287	-0.75290	-0.97182	-1.56715	-1.36383	-1.59097	-1.73393	1.38993	-1.12750	0.93765	-0.30195	-2.18407	0.30841	0.75304	0.78888	-1.68955	-2.14515	0.74525
DNM2_rep2		1.00000		28	D	B1	46	64	386	367	8.69783	-1.55852	-10.28878	1.30721	-4.24452	-8.98167	2.39563	3.51049	-0.73168	-0.12042	0.44919	6.42126	-0.11746	-0.28618	-2.56774	-0.65989	1.77003	-2.60430	1.84745	-0.85152	0.94133	0.04418	-4.31713	-0.82789	3.19195	1.85898	2.18438	-1.04784	-0.85458	-0.29981	-1.85590	1.14970	0.01756	0.64518	-1.33726	-0.62340	-0.33753	0.08881	-1.55581	0.68896	-0.96237	-0.20282	0.40041	-0.03730	2.50325	0.75799	0.98736	1.41663	-0.24829	0.63984
TWF2_rep3		0.89091		55	D	B1	46	64	789	413	4.98331	9.67174	0.73253	3.90663	-4.64361	-4.10644	-3.17020	-1.14887	-4.86873	3.14672	-4.01455	-3.02623	-1.21092	3.36278	-1.15098	0.74166	2.29301	-0.21705	0.84969	-1.67703	2.75538	-0.41718	0.53095	2.13720	-0.05246	-0.24871	1.38349	-1.92189	0.28334	0.58893	-1.31245	1.66205	-0.41457	3.41428	-1.61285	-0.30932	-0.78973	-1.88889	-2.54144	-1.72290	-1.31262	0.03837	0.97500	0.78937	0.48469	-0.68421	0.31148	-0.36622	1.08914	0.54698
MARCKSL1_rep2		0.93750		16	D	B1	46	64	371	478	3.65539	-9.02297	-5.63843	3.13836	1.11201	-1.20912	3.51082	-2.56360	-0.17787	2.55217	-1.92891	0.40528	1.42889	0.93323	-1.23001	2.84803	-0.78994	-3.05537	-0.24337	0.23197	0.44789	0.88669	-0.08379	0.44355	-0.05094	2.49414	0.13723	1.74185	-0.01280	-0.58113	0.36727	-0.14516	-0.63407	-0.46335	-0.16063	0.33228	0.02335	-0.51009	-0.81506	-0.34053	0.86916	0.17863	-2.24067	-0.51389	0.97586	-0.20508	-0.13802	1.73436	0.90800	0.72358
MYL12A_rep1		0.89474		19	D	B1	46	64	441	506	29.06639	11.02349	-17.00550	-4.21579	-0.79980	-3.63137	-2.42833	-2.06435	-5.47186	-4.69575	-2.86686	-1.18899	4.01244	4.97711	2.44181	-5.36104	0.91653	4.99122	4.43305	-3.73222	-5.00704	2.74408	-0.95803	-0.13380	-1.18115	1.74732	-3.58317	-2.37954	-0.35279	0.60722	0.40105	0.56576	-1.54554	1.76172	0.97685	-0.89720	-1.01009	0.81806	0.94026	-0.66948	-1.22392	0.26006	1.20432	1.03325	1.25876	-3.25504	-0.82081	0.42755	2.15666	-1.64503
MARCKSL1_rep2		0.96552		29	D	B1	46	64	350	513	10.51059	9.95577	-1.81163	-1.35851	0.94765	2.90280	-5.14879	-5.34099	1.40156	2.25627	-2.06103	-4.01689	4.03155	3.60815	3.44959	4.35756	1.22892	-6.35756	2.99306	-2.50213	-3.03022	0.59245	2.65515	1.60197	3.30473	-1.42712	-1.56992	1.01726	2.42921	0.12986	1.74926	-1.96805	0.47516	-0.69046	-2.20879	-0.51698	0.53278	1.58301	-2.27088	-0.24099	-0.61482	0.61170	-0.06595	0.92785	1.20405	-1.08653	0.38829	1.64119	-0.73370	1.50423
ANTXR1_rep2		1.00000		11	D	B1	46	64	647	520	39.08200	-19.39051	-1.18720	-13.57581	7.55822	2.98732	-5.05455	5.05968	2.80512	-2.85803	2.42503	-3.62539	1.56178	-1.40049	0.65255	-5.31893	2.56379	-2.34633	-2.08051	-0.28997	-0.42065	-2.13055	-1.90125	2.88334	-3.74774	3.89757	-1.26891	0.24399	1.61580	-0.31575	-0.86383	-1.71685	-0.17759	-0.16266	-1.55841	-0.63887	1.24594	0.36960	0.33354	-0.06425	1.07691	0.38506	-0.65711	1.70558	-0.53526	1.68809	3.17940	-0.57700	-0.75980	-0.59123
ANTXR1_rep2		1.00000		17	D	B1	46	64	725	554	31.60751	-15.19493	-0.33495	-15.41794	12.73833	8.14519	-5.60349	4.75036	4.06898	1.09835	-2.12613	-3.46369	2.27195	-2.64509	0.24666	-6.21357	3.03870	-3.57538	-5.48566	-5.47705	1.94057	-1.95410	2.02392	1.54446	-3.74341	3.13444	-1.24034	0.13923	1.49276	-0.47138	-0.16235	-1.03471	-0.92571	-0.04376	-0.91122	0.53655	1.59050	2.01809	-1.50365	-0.39938	0.57460	-1.77865	-0.57374	-0.42613	-0.55690	2.10133	1.87621	-0.45304	1.65633	-0.39168
AJUBA_rep2		0.90000		10	D	B1	46	64	662	608	31.04806	-1.53299	-18.94793	-5.02195	-2.84895	-5.37128	1.78821	-3.65258	-5.24137	-1.26882	3.43824	-0.35615	-0.55648	5.53220	0.43403	-1.91906	3.33762	5.46935	-0.66452	0.50295	-2.95095	6.54220	-4.46925	-0.76560	2.16564	2.29595	-3.46167	1.13579	1.33506	-0.34833	0.58488	0.70916	-0.85439	-0.97511	0.40467	-0.53752	0.04369	0.44907	-1.48304	-0.93378	0.14116	1.19596	0.89817	0.53244	-0.59653	-0.91561	-0.20667	-0.05351	0.66462	-0.82579
AJUBA_rep2		1.00000		18	D	B1	46	64	698	668	30.36263	-11.61425	-15.79576	-7.12771	-1.57404	0.26244	5.20013	-0.85905	-6.65456	5.47168	0.95224	1.14883	4.02848	7.71740	3.19340	5.22467	-0.07917	2.50718	2.03117	-1.97579	-0.61586	0.92022	-3.58057	-3.22042	-3.16660	2.78719	-2.21796	1.28319	1.16662	-1.36324	-0.27634	1.05850	-1.01169	-0.62181	-0.66455	0.04169	1.51684	-0.18527	-1.07122	0.02092	0.67182	-1.06678	0.72839	-0.78024	0.12615	-0.19006	-0.20238	-0.73439	-1.06870	1.06304
FSCN1_rep2		0.86441		59	D	B1	46	64	326	760	-7.66276	-5.54278	11.93877	-8.46390	-3.20417	0.58671	-0.13889	5.44783	-5.16696	0.91473	-1.04923	4.32582	2.67819	-1.41790	-4.69288	0.38027	-4.57120	0.60545	-0.96947	-3.73995	-1.95096	2.35850	1.85787	-2.29650	-1.09919	-2.41461	0.77897	-0.64607	-2.01995	0.11215	0.75161	-1.79265	2.56199	0.31495	2.31128	-0.32054	0.87652	0.12963	-0.45134	-0.86038	1.53988	-1.53359	-1.12949	1.62486	0.47270	1.06182	0.72761	-0.35070	-0.54488	-1.27240
ACTN1_rep1		0.95238		21	D	B1	46	64	731	843	24.52864	1.16830	-11.44148	-2.30573	0.92456	-8.80374	0.07937	-0.18192	-4.37675	-1.58337	1.99196	-0.69355	-2.58749	2.45905	-0.61840	-5.40659	1.69785	1.69057	-2.29880	1.99996	-0.80810	0.39347	-3.22652	-1.06418	-0.37511	1.70535	-2.46936	0.50147	-1.17255	0.70955	-0.47680	2.82108	-1.67140	-1.00047	-0.57362	-0.37573	0.84960	-0.01452	2.22930	-0.78124	2.43577	-1.27985	0.06016	0.34291	-0.99114	0.50048	0.10207	1.18136	-0.90443	-0.75951
AMOTL2_rep3		0.88889		27	D	B1	46	64	406	872	8.34776	7.33035	10.62841	7.33564	3.15144	-5.44586	-6.44072	-10.01883	-1.10348	-2.07918	0.33458	-3.41528	0.40946	4.33559	-2.86423	-0.46763	1.43518	-0.17823	1.00123	-4.11936	1.52274	-0.22831	4.00124	-0.12622	2.83584	1.41302	-0.31258	-0.24601	-3.73694	-0.82089	1.06895	1.20773	0.62471	-0.88746	0.03564	-0.52494	0.23328	-1.38428	-0.01069	0.92194	0.12138	-0.01709	-0.66814	0.60540	0.43974	-1.07303	-0.97174	-0.03300	0.40638	0.22514
MICAL1_rep1		0.86957		23	D	B1	46	64	246	877	-12.88115	-1.96639	0.00507	-1.86482	-4.58943	1.85772	-1.23507	1.26862	0.89653	1.02059	4.02273	-0.32083	3.19207	2.76405	1.87685	0.17164	-0.67387	-0.25213	-0.55889	1.02218	-2.47494	0.68795	-1.02380	-1.73459	3.02216	-1.73623	0.51788	1.57102	0.27298	0.02860	2.10781	-0.37507	1.71531	-1.34530	-0.56342	0.87715	0.09158	0.45159	1.02350	-0.36572	1.45314	-1.25221	1.27761	-0.13000	0.04634	-2.65316	-0.28764	-0.06819	1.71326	0.34714
MYH14_rep2		1.00000		38	D	B1	46	64	607	880	4.42540	9.90519	-2.02497	6.52870	-6.70429	-4.25772	-4.20451	1.75033	0.50445	2.94427	-0.26792	-3.79696	3.16783	6.97944	-1.06029	2.44122	2.81066	-1.88782	-1.33810	3.90688	0.27003	1.40769	1.51146	-1.75674	-1.48638	1.18349	1.21196	-1.23868	-1.83122	-1.32786	0.22735	1.64490	1.92589	-1.11078	1.23205	1.34550	-0.15005	0.99497	-0.97117	2.30656	0.84176	0.94246	0.68465	-0.43112	-0.48450	0.43995	0.24422	-2.01492	-1.58066	0.91647
VIM_rep3		1.00000		11	D	B1	46	65	736	231	-12.40225	-5.52631	-1.07587	0.95822	2.72799	-0.53786	-1.90069	0.45364	0.50392	3.18798	5.21289	-1.09958	-0.12380	1.20545	0.18145	1.33818	1.72977	-1.80140	2.86020	1.39243	-6.04946	-0.07876	3.02600	0.57456	3.18691	-0.54045	0.04592	0.14732	0.01002	0.40796	0.21309	-0.78207	0.12994	-1.62053	-0.65341	0.38834	-0.82277	0.20394	0.06619	0.19836	-0.44613	0.25927	1.33365	0.53742	0.63671	-2.24853	-1.05368	-0.08119	0.66633	-0.31684
IQGAP3_rep1		0.55556		9	D	B1	46	65	486	272	6.79302	-11.12296	2.67056	6.87080	0.20200	-6.49297	3.57386	-1.71138	-1.94666	6.74170	6.23657	-4.04237	-5.79549	1.73734	-2.54360	0.04902	0.52069	-2.65253	1.76014	-0.98939	-0.78862	1.66083	2.05527	1.02207	-4.60167	1.64987	-1.05227	1.34232	-0.47535	1.58593	-2.34313	0.85989	-0.26827	-1.01080	-1.26776	-0.60680	-0.18312	-1.79000	-0.99362	-0.04643	0.78064	-0.04383	-0.54042	0.78073	-1.12971	-1.98901	-1.57632	0.29529	-0.28245	-0.42089
DST_rep2		0.96429		28	D	B1	46	65	928	626	1.66758	-2.53451	4.00249	5.14015	0.97880	-3.90237	-0.99477	3.49185	-5.58858	5.67626	-3.13573	0.49823	-2.16517	1.52453	-2.31690	-3.43167	-0.63072	-3.06491	3.67749	2.19687	0.21968	-1.07499	-0.88104	-3.23593	-1.07775	0.09688	-0.71284	-0.97093	-2.14530	-1.28055	-0.11520	2.53249	0.36461	-1.71446	-0.39117	-0.96479	0.27299	0.64936	0.48083	-0.09362	-0.29813	-1.05781	0.69007	1.27298	1.02815	0.57202	0.37623	-0.97972	-0.05244	-0.06366
ZYX_rep2		0.97500		40	D	B1	46	65	240	691	2.49766	1.91898	-6.38560	-0.61697	-1.44220	-5.06241	4.48524	0.97974	-5.53293	2.68836	9.78157	-2.97469	-5.18846	4.65802	-2.15965	-2.30287	-2.68237	-3.32863	-5.21683	-1.73688	0.23140	8.80315	-1.46841	1.04611	-1.60927	-1.10294	-0.99124	0.55571	0.07359	2.23966	-0.18319	3.64366	-2.13423	0.45226	-2.07736	-0.57768	-2.57721	-0.73483	-1.45257	3.12537	-0.20020	1.28273	0.69786	1.40941	0.54721	0.76697	-0.90445	1.86014	-0.88609	0.28921
TWF2_rep3	VASP_rep3	0.52381	0.42857	63	D	B1	46	65	640	784	1.20875	5.97626	6.80923	-2.47040	0.13309	-0.15955	-11.18617	-3.45864	-4.53385	-1.05496	0.54137	0.73180	-2.71708	5.04302	-4.43351	0.18258	-0.54255	-0.95182	0.76697	0.29960	1.11399	-1.31311	2.18171	-2.01159	1.49830	0.34297	1.74909	-0.68241	-2.94935	-1.74760	0.08360	1.06201	0.59023	-0.46795	0.51886	-0.27229	0.96300	1.14108	-0.07871	1.36426	0.06955	0.12309	0.82013	0.81808	-0.73925	-0.18946	0.34618	-1.40358	-1.92218	-0.19984
ACTB_rep3		0.90476		21	D	B1	46	66	905	194	18.26343	-1.52078	0.65649	-2.79820	-5.26020	2.28618	4.32652	-2.42036	-2.03149	3.53435	1.69773	-6.17077	-3.66773	-2.59529	-4.07898	-4.61318	0.14038	0.26222	0.68929	3.70201	-2.81032	0.32174	-1.19584	0.26282	-0.30801	0.93519	-0.52249	3.83633	-0.57553	0.76596	-0.00478	-1.88780	-0.68276	-1.63599	-1.61742	0.49049	1.38464	-0.15093	-1.46996	-1.86058	-1.10324	0.61056	-0.62491	0.57065	-0.47545	0.07451	1.09904	0.80930	-1.76295	-0.57767
MYO18B_rep1		0.94286		35	D	B1	46	66	825	193	-4.60216	-3.03364	-2.56116	0.80629	3.08994	-0.42827	1.39858	-2.42470	-4.61261	-1.44705	0.31559	-2.25659	-3.04345	2.55288	-0.16401	-3.20045	-0.47345	-2.67038	1.69882	-2.05219	2.07222	0.65177	-0.88137	3.01631	0.70327	-0.27891	-0.38083	-1.44789	0.28725	-1.08694	-0.75706	0.48801	-1.83906	-1.26562	-1.63684	-0.46590	-2.31208	-0.67722	-1.18581	0.02143	-0.07736	0.24288	-0.27097	-0.43328	1.49944	-0.37982	1.23254	0.26442	1.31143	-0.86112
ARHGEF7_rep2		0.92593		27	D	B1	46	66	665	297	2.56738	-10.56559	1.35616	4.12447	5.26703	-4.49767	0.55210	2.42929	-3.36902	3.30294	3.68213	-1.74148	-3.85485	0.25720	-4.71891	4.63664	-0.35666	-2.67012	2.75047	-1.38311	-2.39395	-3.38493	0.39984	1.71659	-2.03784	1.65414	-0.54401	0.84232	-0.09448	0.61443	-2.02363	0.81833	0.21451	-0.26003	-0.84536	0.36008	-0.22459	-0.37490	-0.19939	0.28425	1.16731	0.31470	-0.50561	-0.44842	-0.81515	-0.48101	-1.30820	0.72089	0.52362	0.45166
TNNT2_rep2		1.00000		20	D	B1	46	66	436	471	-10.68162	2.60205	-3.69131	6.16230	2.77950	-0.23203	-1.07748	9.83732	-1.09813	2.74328	-0.94742	-4.62524	0.28532	5.27888	-1.29085	-1.61098	-0.80041	2.82722	0.54719	1.99260	-2.05494	-3.15759	-0.02692	-2.62067	1.83178	-0.65976	1.57412	-1.28809	1.87644	-0.84167	-0.36063	0.08483	0.65363	-1.59049	0.20022	0.31366	0.13994	0.33627	2.78306	-0.02376	0.32761	0.20497	-0.38671	-0.75154	-0.60207	-0.94722	0.18592	-1.23244	1.35102	-1.99977
NCKAP1_rep1		0.83333		18	D	B1	46	66	374	781	14.46582	15.96233	-9.82001	11.27052	-0.71723	-7.15371	-9.62304	3.45716	0.34215	4.31842	-1.84425	0.63686	3.18286	12.84787	-3.36017	1.99446	2.83899	-2.82839	1.47455	-0.46113	-2.83102	3.84114	4.27833	-6.83369	-0.73985	-0.31723	0.48583	2.57149	3.60487	0.14564	0.81645	-1.44545	1.32800	-0.08898	0.75579	2.70306	-0.33958	0.10722	-0.87162	-1.45092	-0.10176	0.64643	-0.41086	0.42409	-0.95821	-1.24345	0.29045	-0.93560	1.37089	-1.04120
MYL2_rep1		0.71429		7	D	B1	46	67	404	185	8.34262	7.21124	2.92382	-1.09013	0.12709	-1.14562	1.57515	-0.48884	-3.88832	8.23515	-4.33054	-5.08184	0.71676	0.74037	-7.20746	-1.92126	1.90892	0.87519	-2.16358	1.08580	0.60740	-1.20143	-1.41010	-0.93150	-0.18791	-1.13311	-3.19307	0.06219	-0.33123	1.65495	0.68163	-1.04565	1.80295	-2.64160	-0.52548	-1.92471	0.22598	-0.99827	-0.28400	-1.26827	-0.75707	-1.33396	-0.14598	-2.58302	-0.86987	-0.72671	-0.54952	-1.17897	0.04165	-0.76517
EPB41L2_rep2		0.88889		9	D	B1	46	67	888	232	38.35539	0.91648	-10.12232	-0.87356	2.21548	-2.66196	-3.95271	-2.69511	-1.85112	2.05925	-6.06477	0.01276	-9.78419	-1.62204	4.90160	-2.17774	-0.23465	1.81620	-2.78574	-0.19025	-5.79809	1.84573	2.16718	1.09900	3.60244	1.95434	-3.03697	0.69998	2.36689	-1.07620	-0.46179	1.05894	-0.26196	1.63807	2.11631	-1.25179	2.67815	-0.64380	1.10131	0.58349	-0.06683	1.41696	0.34183	1.23924	-0.21003	-0.33390	0.82835	-0.22515	-0.47461	0.12309
LDHA_rep1		0.83333		6	D	B1	46	67	530	238	24.13537	-23.33960	-3.89349	-6.37443	5.45532	10.11782	-6.41797	8.90869	9.03649	1.16450	-3.25770	3.43924	2.07152	4.15635	6.98760	-2.91485	-2.92547	-2.53225	-12.59589	-4.18730	3.25076	2.88873	3.16365	5.83641	-1.30221	3.84095	-1.10858	0.71351	2.31789	-2.04030	1.86478	-1.06384	0.33857	2.09820	0.25838	0.66741	1.41627	0.79358	0.00963	-1.24215	-0.13408	0.31132	-0.13297	0.45350	-0.23179	0.88424	0.19638	-0.72199	0.47832	1.33086
HDAC6_rep1		0.90000		10	D	B1	46	67	491	256	32.07452	-21.19768	12.18811	6.20045	0.92150	-0.72686	-7.91684	-1.06345	10.71415	-3.34773	1.00760	-1.29299	-3.03890	1.30342	-3.90655	2.77290	-0.36681	1.26173	8.17665	0.87618	1.97021	3.51558	-0.50173	2.44653	4.39584	3.17105	-1.50623	0.54739	1.56609	-0.44571	-1.07047	-0.17816	1.50367	-0.77550	-0.33777	1.93352	0.71078	1.82985	1.17636	-0.20490	0.14160	0.29170	0.76627	0.57854	1.89646	-0.48036	1.64388	-0.26790	-0.15404	-0.26058
LDHB_rep3		0.86207		29	D	B1	46	67	147	250	0.12910	-3.29926	3.90434	-5.18973	-4.76028	0.69317	-3.06616	-0.89871	-5.69748	-3.59876	-5.39747	2.39955	2.85179	-1.34537	-5.84775	-3.99251	-2.31258	0.03856	1.04471	2.49136	-0.34105	2.19110	1.01977	1.96582	2.37263	-2.25179	0.97426	0.81828	-1.53356	-1.44938	-1.39364	0.88997	-1.75499	1.19233	-0.25463	0.61724	0.92379	-0.77617	1.25317	-0.22354	-0.85605	-0.98370	2.59846	0.30614	0.57272	-0.77564	0.02868	1.23783	1.26128	-0.34525
LDHA_rep1		0.71429		7	D	B1	46	67	600	416	14.86693	-22.56145	-2.32723	-7.31908	4.28947	7.85504	-8.92192	13.24009	2.72981	2.44257	-1.88164	4.64941	4.97347	-0.54149	0.21220	-7.42654	-1.58246	-7.92209	-8.23087	-3.26507	5.29886	3.93564	3.75436	3.93373	1.01607	2.58857	-0.74385	1.21376	1.13049	-2.26435	0.95743	-1.26439	0.45205	0.96286	1.17222	-0.39428	1.40828	1.18443	-0.64442	-0.17027	0.62848	-1.46417	-1.95651	0.38587	0.24610	1.23761	2.41966	-0.16799	0.75045	-1.00262
MYH13_rep2		1.00000		12	D	B1	46	67	800	600	19.56786	22.77536	-5.30524	9.89061	-5.95901	-7.14475	-6.44106	3.13362	-3.41989	8.61706	-1.91738	-1.22876	-0.36931	0.78342	-2.80619	1.16784	-2.19528	0.08446	2.81168	-4.51871	-0.87631	-4.18330	-0.71523	2.01950	-0.70221	-0.77089	-3.83700	0.25522	1.27182	0.73498	0.78314	0.37179	2.01201	0.27561	1.62066	-1.93659	0.13733	-0.06409	1.49835	-1.45500	0.11912	-0.77875	-0.57975	2.58841	-0.06419	0.68163	-0.00006	0.00704	0.45497	-0.72121
PKN2_rep1	SVIL_rep3	0.50000	0.48000	50	D	B1	46	67	547	821	-8.32714	2.89971	3.99405	0.32724	1.26325	-2.04954	-5.62352	-0.15032	-2.85304	-0.44714	5.41849	-1.36674	-1.58075	3.80531	-2.89913	-1.78222	-0.29694	-1.34287	-0.69341	3.13276	-2.13237	-1.86647	-1.29701	-0.32690	-0.93637	-2.43577	0.15864	1.13521	0.60937	-0.60528	-0.59496	0.92297	1.02592	-0.72417	-0.28049	1.07146	0.77111	-0.05210	-0.60820	-0.35023	-0.41093	0.59817	-1.71960	0.33282	0.92121	-0.25983	-0.54494	0.55373	-1.80345	1.08917
RHOQ_rep2		0.88462		26	D	B1	46	68	405	123	-6.49231	-1.25807	3.27948	-4.34939	-1.39856	5.96161	-0.97303	-2.06293	-4.38190	-6.47313	0.00885	2.33804	-0.74473	0.29281	-3.09109	-0.62831	-1.17467	1.31850	0.71435	-0.36916	1.60201	-0.63944	-1.63960	1.09438	1.75807	-1.83043	-0.56637	1.19615	-1.09909	-0.40370	1.47973	0.23966	-2.64322	-0.71591	-0.64081	-0.85371	-0.96655	1.79075	-0.51463	0.95989	-1.36437	-1.21287	-0.07650	0.64888	-0.21620	1.48518	1.01071	-0.94316	-0.67730	-0.39255
PKD2_rep1	MYO1D_rep1	0.57143	0.42857	21	D	B1	46	68	129	189	-3.06351	-0.80676	-2.49053	-1.84479	3.88197	2.92202	4.41641	-3.90653	-0.04342	-0.59607	-6.19088	1.84705	-4.50057	0.22563	1.58352	3.03766	-4.60270	-3.60751	0.29942	-0.49393	-3.79098	-1.35810	2.58255	3.62531	2.11483	1.04782	-1.11187	0.66196	-0.22299	0.49148	0.48957	-0.58696	-1.42619	-0.35065	0.56207	-0.59233	-0.86213	-1.11151	-0.19031	-1.13052	1.58155	0.13420	-0.95560	-0.20081	-0.24535	0.58030	-0.16527	2.34093	1.76090	-0.37418
EPB41L2_rep2		0.85714		14	D	B1	46	68	297	234	32.95826	39.06163	-2.23238	3.11461	14.05419	0.57289	0.72515	-1.08267	2.98886	0.53662	8.13987	5.48316	1.75713	-2.46601	0.88906	5.27712	-8.78704	1.42222	3.23959	-8.20007	2.02174	-1.06990	0.79446	4.19775	7.47112	1.76906	3.56169	1.90070	1.23749	-1.52320	0.89385	-1.46315	-0.58868	0.76766	0.82052	-0.61199	-0.65508	-0.31790	2.30849	-1.39761	0.13091	-0.59533	-1.30288	0.57946	1.76369	-0.16827	-0.45025	0.73093	0.25575	-0.37094
PFN1_rep3	SNX1_rep2	0.50000	0.40000	20	D	B1	46	68	232	268	3.27141	-6.34887	-5.42974	3.44334	2.05680	1.44303	0.75676	-3.02527	1.78948	1.63329	-5.28375	0.76440	2.46620	0.23656	-0.51707	-0.93067	-1.46358	-3.41124	0.49401	1.45328	0.08113	-3.82077	1.66040	-2.38830	1.02925	1.89060	-0.49260	2.37149	0.30916	-0.74392	0.03828	0.17244	-0.95956	0.30980	0.46583	0.97869	0.17889	-0.67853	0.16536	0.36316	-0.06557	-0.11799	-1.92199	1.14613	0.61471	0.91297	0.01712	0.20702	-0.83181	-0.33241
PALLD_rep1		0.78571		14	D	B1	46	68	614	288	-8.31152	-5.47154	-0.65600	3.80536	6.70098	-2.67783	1.50330	-2.06869	-0.79199	-0.29409	1.59583	-0.78711	-1.12187	-2.70560	0.20106	2.47856	1.20700	-2.00675	1.51378	-1.26370	-3.06399	1.21980	0.05244	3.07448	0.03513	0.40495	-0.52604	0.91705	0.06491	-0.34062	-0.28379	0.50660	-0.17185	-0.85707	-0.46804	-0.92971	-1.02404	0.59414	-0.01234	0.28301	-0.52717	0.41495	1.21161	0.18858	1.51871	-1.02664	-1.04154	-1.01152	-0.72389	-0.29233
RAB11A_rep2		1.00000		21	D	B1	46	68	417	289	-7.94883	0.85751	-4.51577	6.67592	2.31587	-2.00548	3.76608	3.88901	2.61937	0.11873	-0.27451	-2.25013	5.44977	2.59616	-0.09974	0.68395	1.19942	1.20758	-0.64351	-1.28076	-1.43015	1.33784	-2.62148	-1.80090	2.45476	-0.19831	0.11763	0.58784	-0.51925	-1.61536	0.32833	-0.57303	1.63391	-2.80444	0.35056	0.30534	-0.64995	-1.92770	-0.83379	1.07188	0.43069	0.69177	0.18932	-1.82299	0.31496	0.26886	1.15719	0.14412	0.80541	-0.03843
PFN1_rep3	SNX1_rep2	0.53333	0.40000	15	D	B1	46	68	198	293	2.98843	-11.40775	-3.99201	5.62467	5.16898	2.10931	2.61732	-1.99254	0.32449	1.83686	-2.70271	-0.72885	2.05365	1.05080	-2.10387	3.12038	-1.29577	-4.18712	1.69580	0.06052	-0.26396	-2.03079	0.82596	1.39115	0.12878	2.24968	-0.86321	0.31997	1.05844	-1.45645	-0.98375	0.50619	-0.59566	-0.37648	-0.56555	0.00728	0.03533	-0.76627	0.15736	-0.30554	0.07063	-0.45532	0.24671	0.03481	-0.69485	-1.10789	-0.19993	-0.61026	-0.53239	0.00590
PRKCZ_rep1		0.97368		38	D	B1	46	68	576	412	1.05840	3.11375	-3.33777	-0.27395	2.44684	4.44789	4.74072	-2.35465	-3.92685	-2.57833	-1.26353	0.50986	1.28843	-0.74379	-0.22564	2.20725	0.61779	-0.48915	2.17315	1.59689	1.47429	0.36780	0.10269	-0.30070	-0.23935	-0.72440	-1.55650	0.71704	2.01549	0.83155	-0.11246	-0.94541	-1.57253	-0.36853	0.05167	-0.10496	-1.21159	0.85799	-0.94613	-0.01084	0.30111	1.85338	0.24724	0.62933	0.28755	-0.77984	0.29915	-0.31996	-0.39094	-0.25646
PRKCZ_rep1		0.91304		23	D	B1	46	68	636	467	-0.47129	1.40401	-1.04956	-1.79742	3.89171	0.79888	0.25508	-3.37816	-1.73792	6.02530	-0.10938	1.84921	-3.99148	-6.08517	1.15458	2.72523	-1.65531	1.05177	0.54288	0.25486	-1.60521	-0.44960	-1.99508	-2.33181	-0.24576	1.17305	1.03259	1.67866	0.37883	0.04641	0.53772	-0.42995	-0.25789	-0.18171	-0.86842	-0.46886	-0.12309	-1.62271	0.85234	-0.68591	-0.59053	-0.13245	-0.11865	-0.35058	-0.43058	0.98603	-1.93521	0.55349	0.64826	0.05617
TMSB10_rep2		0.88889		27	D	B1	46	68	529	473	-4.10901	5.73451	-0.01094	-1.54075	-2.27293	-2.33620	-0.04848	-2.81025	0.59968	4.49201	-0.31093	-2.28090	-2.17934	-1.42627	1.12847	-1.30687	3.03437	-0.84877	-1.85325	-0.64414	-0.38068	-1.01891	-1.22125	0.58646	0.42009	-1.43502	-1.66846	1.73028	-0.83839	-0.24304	0.74875	-0.70932	0.38994	-0.46046	0.05189	-1.51168	-1.13898	1.45799	-0.64874	-0.33995	1.55686	-1.06141	0.64847	1.92142	0.80614	-1.31925	-0.00688	1.53498	0.53532	-0.70602
NEXN_rep2	TRPV4_rep3	0.52239	0.47761	67	D	B1	46	68	849	637	-1.88374	4.31265	-0.51757	-5.88266	-0.83118	-4.16924	-1.58414	3.84469	0.21545	2.77528	-1.26981	1.49568	-3.68547	-5.32836	-1.20761	3.05895	0.62717	2.36573	0.76069	4.66098	-1.00447	-0.64126	3.66438	-1.48733	1.30122	-1.74791	1.42080	1.02250	0.44770	1.98677	-0.57964	-0.72786	-0.86915	0.08037	0.87765	2.32761	0.58291	0.41008	1.31736	-1.73899	2.05265	-0.65473	1.02856	0.57889	-1.54913	-0.46963	-0.30698	-0.11509	-0.85542	2.74947
NF2_rep3		0.90909		33	D	B1	46	68	752	722	8.56888	-0.06860	0.62532	-1.05741	-2.68165	-6.23960	1.44399	-0.64211	-0.88597	-1.85075	-4.69397	-2.09905	0.16618	3.61513	-0.77703	-4.78941	3.94072	1.05328	3.36086	1.66547	0.33612	-0.94955	0.71019	0.82624	0.99079	-0.79573	-0.12078	2.09752	-0.75767	1.20461	-1.97068	-3.55975	0.22631	-1.09377	0.80221	1.12009	-0.12598	-1.13322	-0.66536	-0.28893	1.35992	0.56107	0.70905	-1.70353	0.19094	0.05478	3.10612	1.29531	-1.56477	1.11583
RREB1_rep3		1.00000		16	D	B1	46	68	197	728	-5.03083	-9.44513	-5.19998	-1.87880	-0.90706	-3.75257	4.72150	1.97686	-4.32568	6.60274	6.35059	0.34422	-0.82833	2.84151	-2.24927	1.60701	-1.72627	-2.67272	-0.59990	-2.03953	0.85236	0.72096	2.97081	0.55715	-0.04126	-0.08593	-0.23117	0.72292	0.18540	1.41215	-0.95360	0.45929	-1.10483	-2.30313	-1.60495	-0.25036	-2.44178	-1.50834	-0.23094	0.93825	0.48487	0.73523	-0.32030	-1.57672	0.34779	-0.64182	-0.44656	0.48392	0.09861	0.62997
PRKCZ_rep3		0.85000		20	D	B1	46	68	876	789	1.23657	5.68331	-1.90680	-7.22362	-1.00638	0.79883	-3.97204	-2.40701	3.62457	-1.98958	-0.30182	-1.02235	2.60466	1.53161	-3.16995	-0.81295	0.80907	-0.44812	-1.23616	1.77362	0.14916	-0.67446	0.31118	0.12024	-0.84647	0.24989	-1.84171	-2.16750	-2.57055	-0.04651	0.21063	0.37553	0.30093	-0.28380	0.85839	-0.28186	0.33221	0.25337	0.11219	-1.41668	-0.34051	-0.22213	-0.66905	0.35383	0.36958	-0.07871	-0.70726	-0.79874	0.54695	-0.63477
MYL9_rep3		1.00000		33	D	B1	46	68	766	828	4.07694	-0.43808	1.39077	9.89056	-3.85732	-7.62711	1.07592	-5.64457	2.46184	0.29959	4.53835	-0.09040	0.23527	2.99777	-2.99866	-1.01865	0.86831	2.17160	0.85925	-0.73586	0.13582	2.76535	-2.28093	0.89114	2.94610	1.24610	-0.63837	-1.68999	0.14903	1.87920	-0.78176	1.71497	0.08846	-0.50324	0.84809	2.39950	-1.04000	-1.85429	0.09956	-0.77022	-0.19435	-0.58463	-0.00294	0.58106	2.09294	-0.69502	-0.21586	2.03653	0.15351	0.55428
MYO18A_rep2		0.57500		40	D	B1	46	69	567	278	1.39652	1.72931	4.24379	-5.62213	-4.22790	-5.51802	2.10587	2.99942	-3.69142	0.74365	-2.47657	-1.27931	-0.29900	3.94635	-1.32689	-0.41232	1.00153	1.43271	1.85255	0.07460	1.88147	-2.17410	0.46168	-0.59014	2.14494	-3.83000	-0.01258	0.31151	0.66212	1.41523	-0.24947	-0.36415	1.40712	1.02009	-2.67507	0.86624	-1.03491	1.55364	1.55031	-3.27995	1.45615	-4.22845	1.92019	1.43166	-0.04066	0.09477	-1.95419	1.86845	2.58271	0.65531
AMOTL2_rep1		1.00000		9	D	B1	46	69	420	383	30.81221	-17.19095	16.13863	2.56908	6.57605	-4.20026	-8.92803	1.49441	8.78881	-7.92964	8.27066	-3.74201	-3.13597	0.71754	-1.05743	2.58039	1.86310	-2.03297	13.20710	3.82441	-0.28411	2.67424	-1.89601	6.18880	-0.76937	3.05599	-0.96132	0.82729	0.62359	0.15248	-1.64752	-0.27329	0.81868	-0.96191	-1.20146	1.33571	1.78115	2.18010	0.15673	0.04257	-0.80907	0.19037	1.69164	1.19150	2.20117	0.66334	-0.20204	-0.63580	-0.84471	0.91888
WASF1_rep2		1.00000		31	D	B1	46	69	647	379	3.35882	-4.07619	3.96844	0.44983	-1.62646	-6.12701	-4.09484	0.91760	-6.98272	-7.40044	-2.16285	2.20205	1.73698	2.38022	-2.77256	0.83086	0.23910	-0.48034	2.85682	1.85247	0.11049	-0.64100	0.51675	1.29066	2.49679	-1.13657	2.37048	0.18075	-3.03295	-0.78988	-1.40377	-0.40892	0.71832	-0.22598	0.12748	0.08117	1.64335	-1.00867	-0.69698	-0.81757	-0.55236	1.59207	0.64995	0.32203	0.25915	-0.07571	0.57361	-0.39313	0.20369	0.55987
TNNT2_rep3		1.00000		39	D	B1	46	69	805	673	-2.00869	3.26047	-4.34773	-7.91046	-4.53982	1.29555	-6.65057	-2.26574	1.12579	2.95048	2.82428	0.72744	-2.77957	1.44510	-4.09084	-2.41199	1.11312	-0.46799	0.89039	1.55332	-0.21775	-2.98623	-0.51804	2.45461	1.42883	-0.70936	-2.28847	-2.16102	0.35056	0.55135	0.05576	-1.13582	-0.20015	-1.13733	-1.69557	-0.90618	0.80557	-0.42727	2.47830	0.21897	-1.42411	0.85304	1.48748	-0.43546	-0.13379	-0.02959	-0.22139	-1.48531	-0.25139	-0.59915
IQGAP3_rep3		1.00000		19	D	B1	46	69	648	668	-1.87189	3.82206	-2.37388	-4.20721	3.00944	3.74152	-9.00823	-2.72567	-3.25955	2.74836	-0.69886	1.77232	0.54350	0.73408	-8.50138	1.67252	-0.33683	3.36065	-0.86398	1.68466	-1.13712	1.30988	0.66700	0.17789	-0.91953	-0.10903	-1.55822	-1.36706	0.77584	-0.85415	0.91613	1.26098	0.14828	-1.18774	-0.27821	0.73998	0.70629	0.03134	2.20576	0.56547	0.01990	-0.41370	1.13956	0.95093	0.98922	0.93838	0.91416	-1.55890	0.41036	-0.21179
IQGAP3_rep3		0.95652		23	D	B1	46	69	650	818	-8.78639	3.16084	-5.17423	-5.01794	2.20104	3.88438	-5.03411	-2.29765	2.13561	0.42244	3.32476	-1.01743	0.04962	0.94015	-4.91492	0.74886	1.31399	2.65290	-0.37695	-0.19229	-1.96176	-0.15311	-3.31864	2.10371	0.77207	-0.68804	-1.77250	-0.34781	0.72133	0.08905	0.26740	0.23625	0.04588	1.30734	0.63385	-0.82041	-0.36152	0.67631	-0.50298	-0.82209	0.13661	1.66281	-0.23275	1.73116	0.44862	-1.76327	1.18785	1.88046	0.55960	1.98528
PRKCE_rep3	MYO10_rep3	0.55556	0.37778	45	D	B1	46	69	203	887	-13.21812	-6.37391	2.89858	-4.70750	-2.30196	1.15006	0.68619	2.56071	-1.14718	1.55541	1.08116	1.44069	-0.28906	-1.64364	1.28046	0.53331	-1.37659	-1.15091	1.29654	-0.68446	-3.10345	1.07654	0.59517	0.36465	0.18639	-1.78600	-0.21267	-0.20771	0.19912	1.30341	1.83481	-0.04406	1.40868	-0.72278	-0.63560	-0.90431	0.07644	-1.06697	0.55259	0.00279	-0.32634	0.28310	-0.28027	0.94274	0.16769	-0.19318	-0.29108	-0.64873	-0.36682	-0.38296
LPXN_rep2		0.92857		14	D	B1	46	69	716	910	-5.45300	4.83346	-5.19962	-2.14658	6.93977	4.60744	-0.32430	0.53061	2.22531	4.66748	-2.70041	-5.43428	-0.49579	1.51827	-1.22211	1.89968	0.68995	0.19987	0.26232	1.14734	0.53086	-1.02497	0.47314	-0.33652	-2.68789	1.41150	-0.80771	-1.08304	0.36090	-0.55125	-0.09293	-1.04963	0.82971	0.35878	0.91934	1.03246	-0.88950	-0.98303	-1.01623	0.57736	-1.69947	0.29171	1.13387	-1.20552	-1.24665	1.12253	-0.18869	-1.02552	-0.42912	1.58765
ARHGAP44_rep2		0.80000		25	D	B1	46	69	113	918	17.72914	13.00422	-8.66941	6.51902	-14.15901	4.41340	-2.05569	1.54756	-3.79794	4.21149	-1.80611	-5.07101	5.88405	-0.15622	-0.15389	3.96844	-0.56526	-3.18298	0.84225	-0.95249	-4.13855	3.01057	-0.56573	3.95386	-0.93758	-0.94034	-1.86056	3.71274	0.40948	-1.51207	2.18892	-1.54857	0.57275	0.92291	-0.98690	1.35547	-0.61623	1.04580	-0.02614	1.52653	-0.93007	2.53538	1.58934	2.11361	-2.22054	-0.78982	2.36917	0.03497	-0.97953	-0.64438
WDPCP_rep1	AMOTL2_rep1	0.48387	0.48387	31	D	B1	46	70	644	279	24.16283	24.64066	-15.55147	16.73567	-13.40855	9.30283	3.50852	7.36566	-6.63200	1.55394	6.11167	-7.86690	5.35808	-0.96708	0.99281	4.72955	-5.75563	-4.56226	1.74149	-1.91999	0.76829	5.55813	0.28461	-1.23958	-1.06298	2.41536	3.17532	-0.19287	-1.01110	-1.98720	2.42006	-1.88212	0.27207	2.37195	-0.16612	-3.24157	0.09490	-1.14038	-0.75306	0.69629	-0.42912	-1.30806	1.51327	-0.51138	0.63886	0.06296	0.05696	-0.91270	-1.05647	0.32550
CDC42_rep3		0.95238		21	D	B1	46	70	467	270	-3.31656	-1.61437	-5.08077	-1.88966	4.81921	3.17375	1.31463	-2.82740	-4.50749	-1.20315	0.21719	-2.06033	-1.03042	0.26182	-4.82887	-0.12266	-0.56129	-1.52760	1.60774	0.05680	1.66228	-2.52845	0.69371	2.11334	2.07258	0.13148	-0.50340	0.65254	1.82967	0.65338	-0.17063	-0.02375	-1.80490	-1.56268	-1.32779	-0.50875	-0.07282	-0.69483	0.58244	0.55410	-0.16691	0.65104	-0.27510	-0.46800	-0.66987	0.16146	-1.38744	-1.18740	-0.72249	-0.07641
CDC42_rep3		0.92308		26	D	B1	46	70	526	308	-2.67611	-2.75365	-7.64165	-2.84640	3.09546	1.72507	3.70134	-3.08412	-1.88442	3.34900	3.22738	-3.14469	-1.12900	2.25136	-2.64181	0.59586	-0.70974	-0.27533	-0.30567	-0.81936	0.88174	-0.79365	-0.53466	-0.13063	2.05270	0.86281	-0.81047	1.80004	0.26877	-0.58452	-0.95027	-0.12757	-1.30277	-0.50441	-0.29729	-0.80701	-0.21285	0.00688	1.51676	-0.16414	-1.22828	0.40606	-0.12070	-0.21224	-0.72490	-0.35259	1.09106	1.70991	-0.65498	1.21990
WWC1_rep1		1.00000		43	D	B1	46	70	910	397	1.93584	1.47947	4.67554	2.02949	-0.43134	-5.84904	-2.87850	-3.21344	-2.41130	-1.91498	-1.59051	1.47354	-1.21762	-0.11841	0.11762	0.29458	1.42295	-0.12342	1.60383	3.18297	1.05592	-0.50901	1.75881	0.54206	0.95829	-0.88243	-1.86190	1.11113	-2.84820	0.61910	0.58877	-0.36130	-0.61635	0.62183	-0.02454	-1.48424	-0.21735	-0.64946	0.84367	-0.39933	-0.48723	0.21634	-1.32199	1.07692	0.96894	0.25720	-1.03577	1.21216	0.40257	0.41829
ANLN_rep3		0.97826		46	D	B1	46	70	836	439	0.49572	-1.56407	1.24242	2.37336	-0.52687	-5.68823	2.91040	-0.74380	-3.49976	-2.17166	1.13730	-1.66658	1.59631	2.38702	-2.63402	1.74493	1.72103	-0.13081	-0.55457	0.92884	-0.85936	2.34671	-1.74498	3.00700	0.76401	-0.30690	-0.04626	-1.12177	-0.58506	2.35200	-0.28817	-1.07948	-0.44066	-1.65716	-0.19379	-0.89856	-1.94330	0.45276	1.59261	-1.97648	0.01281	1.70036	0.19068	-0.04456	1.94626	-1.10430	-0.08602	0.74911	0.67643	-2.63068
ANLN_rep3		0.97778		45	D	B1	46	70	622	463	8.40663	-1.94486	5.59130	0.29508	-2.09523	3.10441	1.36602	-3.14423	-8.07651	0.13096	-0.45921	-4.21459	-2.60356	1.32098	-3.88857	-3.83133	-0.67716	1.09790	1.65943	-1.48301	0.89911	-1.49501	0.70420	0.66357	0.22088	0.38298	-0.13275	-2.24357	0.57759	0.44381	-1.91515	2.06288	-1.12876	1.63508	-2.79802	0.36339	0.11906	-1.38205	0.79558	-0.37313	-0.77831	0.31614	-1.03346	1.43577	0.58070	0.44365	-0.64967	0.39849	0.10606	-0.11112
MYH14_rep2	CTTN_rep3	0.42857	0.42857	14	D	B1	46	70	884	504	1.27291	-5.13092	-2.89339	1.33550	6.47630	-0.42328	3.57486	-2.08210	-2.10133	2.28785	-3.69939	-2.35638	1.36529	-0.83249	-3.60529	1.15218	0.47285	1.08853	0.57279	-0.57008	-0.96740	-0.54285	0.44779	1.01579	0.51150	2.31759	-0.82413	0.37958	-0.33897	0.17328	-0.29734	-0.74008	-0.10415	0.13296	0.71150	-0.78271	-0.69866	-0.06721	0.26336	0.12223	-2.09053	0.49159	0.79050	-0.47047	0.02437	0.68700	0.46977	-0.04474	0.28687	-0.34564
VASH1_rep1		0.95238		21	D	B1	46	70	870	564	-5.82693	-3.11676	-4.01060	0.81666	1.41667	-0.31702	2.01888	0.11343	1.66294	2.18602	-2.27815	0.62691	0.34438	0.06552	0.35657	-3.16433	-0.85043	-3.16741	2.48833	0.81056	1.77713	-1.58903	0.50331	-1.67623	0.46257	-0.43238	-0.17153	0.39318	2.06165	0.29271	0.06806	-0.54771	-0.60020	-0.63039	-1.11926	0.12736	0.03515	0.28182	-1.30790	0.40718	0.36410	1.65299	0.29324	-0.38159	-0.07459	-1.98725	1.31417	0.23755	0.47697	-1.30960
MYL9_rep3		0.77778		27	D	B1	46	70	706	589	7.91502	-5.84377	-4.00156	3.54159	1.93945	-4.51925	1.81265	-2.98256	-6.38037	4.60124	3.77150	-1.99386	-4.86004	-0.03718	-2.60827	2.94930	2.48628	-2.07671	-0.15551	-1.25952	-0.30591	3.50138	-1.33215	3.30362	0.23679	1.49203	-1.29420	1.15828	0.58649	1.51549	-0.95221	0.71844	-1.61380	-0.76060	-0.05098	1.48710	0.60700	-0.21823	1.41431	-0.23708	-0.59031	1.11506	0.06670	1.36004	-0.42913	-0.22536	-2.61449	1.52638	1.78808	0.27042
ZYX_rep3		0.96296		27	D	B1	46	70	344	614	-4.55539	0.44725	2.32656	1.21554	-4.22197	-2.39088	-2.73063	-0.02539	-2.28474	5.18770	-0.94016	-0.84637	-1.51397	0.18945	0.22221	-2.06685	1.06039	-0.11624	0.59168	2.68036	-0.69562	-3.77213	2.45155	0.05316	0.87660	-0.50060	2.61863	-1.14394	0.22327	1.23739	-0.35666	0.54110	1.70869	0.82726	-0.23853	0.48040	1.70239	0.57735	-0.70689	2.06164	-0.32596	1.07929	1.67485	0.11509	0.19984	-0.11610	-1.44925	0.87467	0.13922	0.44244
TNNT2_rep3		1.00000		36	D	B1	46	70	172	643	-1.59920	-1.11868	1.49879	-5.16214	-7.51242	5.58872	-9.85638	-4.94127	-5.09313	2.17389	0.80777	1.18788	1.39554	2.12947	-4.19808	-0.42372	-0.93595	1.27407	0.86337	2.42824	-2.32420	-0.36915	1.44014	1.85987	0.38546	-0.63773	-1.60396	0.75951	0.63088	1.60764	0.57319	-2.26684	-1.09686	0.30210	1.19730	-0.07093	2.15740	-0.11088	-1.75907	2.24592	1.43672	-1.20595	-0.11874	-0.20427	-0.85910	-0.22059	-0.94153	-0.87534	0.32863	1.28382
ZYX_rep3		0.91892		37	D	B1	46	70	497	609	-3.95655	-9.19507	4.19413	6.12692	-1.41658	-5.01729	0.72599	0.53472	-0.81631	4.53238	4.74837	1.26375	-0.67709	0.59117	-1.55586	-0.09151	0.15992	-0.05755	2.28515	-1.21876	-1.91161	-1.28735	1.73702	-1.16847	0.75779	-0.50668	0.83606	0.62267	-0.71564	-0.24964	-1.85478	1.75533	1.03797	-1.70938	0.16426	0.84508	0.03205	-0.56835	0.00127	1.27988	0.71304	-0.70186	1.17026	1.29967	1.48264	-1.14258	0.79304	0.20698	-0.53041	0.52865
WASF2_rep3	PRKCI_rep1	0.60976	0.39024	41	D	B1	46	71	213	272	-7.28676	-2.40092	3.37781	4.78044	3.51695	0.59093	-5.65331	-3.48756	-3.71967	-1.74218	-4.44197	-0.33284	-0.61743	1.62317	2.91276	-1.45644	1.89165	-2.04355	1.35036	0.39531	0.17283	0.40291	2.09870	0.61932	-0.86188	0.50135	0.99678	-1.58727	1.41684	1.22945	1.28218	-0.26066	-1.00225	0.30191	0.51128	-0.15452	0.34950	0.14945	0.39304	1.69685	-1.73619	-0.96010	0.21936	0.05769	-0.02752	-0.95594	-0.38616	0.82185	0.94801	0.00483
WASF2_rep3		0.80769		26	D	B1	46	71	344	267	-0.85472	-7.03426	-7.29901	4.46189	-0.67780	-1.47398	3.82525	-0.27952	-4.59241	3.18739	3.18416	-0.62100	1.21119	1.94612	-0.88920	0.51344	-1.19538	-0.20606	-1.44528	-1.87437	0.43087	3.16606	0.02927	-0.69741	-0.25121	2.31267	0.19833	0.61641	-0.11833	0.80412	-1.28742	0.12150	-1.38316	0.59015	1.11669	0.80927	-1.87147	-1.14057	0.38758	0.21294	-2.02230	0.06704	1.31010	0.48211	0.24938	-0.47292	-0.59167	0.60410	0.06951	-1.09144
ROR1_rep3		0.45455		11	D	B1	46	71	249	505	-1.53403	-0.10983	2.70672	0.30737	-1.73107	-1.89534	3.93985	-0.00751	-1.08856	5.68027	-0.00638	-2.69301	1.30372	-3.90864	-0.86237	1.22440	1.35776	0.25136	-2.43076	0.64270	-2.98404	-0.38669	-1.05782	-1.48882	1.75277	-0.30687	0.96937	-1.10806	0.13060	0.14963	-1.85165	-1.08793	1.28765	-1.67240	-0.12617	-0.54518	-0.53294	-0.47784	-0.40509	0.03574	-1.43401	2.86126	0.34330	-1.14507	-1.08895	-1.21397	-2.25667	-1.67336	-1.62744	0.78784
IQGAP3_rep1		0.90476		21	D	B1	46	71	394	534	2.00866	4.05323	0.74415	2.22891	-10.13217	3.02159	-1.80536	4.51226	-4.23109	3.48429	-1.37991	-3.25404	5.07689	-3.05036	-3.46532	-0.40456	-2.60906	2.78842	-0.24760	0.53288	-2.73730	0.64144	2.25777	2.61143	1.78791	-1.38508	2.05911	2.12833	-0.74265	0.10381	2.95544	-2.00658	-0.17064	2.05765	-0.34010	1.58660	1.99660	0.04213	3.08521	-1.77872	1.12599	-0.83398	0.25436	-0.88891	0.74099	-2.15629	0.84511	1.01697	-0.51523	-0.02962
VASH1_rep1		0.92308		26	D	B1	46	71	231	587	-2.05753	-2.86767	-4.44974	-1.76122	3.46796	-0.19207	2.92236	-1.24879	-2.22052	-0.95106	-4.50883	-1.30364	3.95390	-0.87021	-3.28512	0.47491	1.75491	-1.85568	1.95343	0.89652	-1.51835	2.17258	-1.88092	1.87012	0.62202	-0.27670	-0.10616	1.29298	0.53383	-0.23876	-1.91027	-0.35854	-1.31754	-0.48908	0.29044	0.51277	0.30888	-1.59482	-0.12701	-0.83162	-0.31765	0.66372	-0.71092	0.00721	1.41993	0.65764	0.97569	-0.49281	-0.77202	-0.54795
TRIP6_rep2		0.85000		20	D	B1	46	71	359	686	7.27859	-6.87532	-6.41759	1.65916	-4.16372	2.49512	4.81715	-6.58097	-4.42037	0.27711	-0.07442	-1.30852	1.22422	3.83074	-0.03143	2.09684	-0.03532	0.89128	1.68701	-1.28675	1.58975	0.99983	-0.15875	2.29197	2.37519	1.52024	-1.29718	0.57394	2.34262	0.62967	0.08567	0.30136	-1.37833	-2.16379	-0.84539	-0.45009	0.04203	-0.37089	1.67099	-0.80235	-0.81746	-0.30858	0.17439	-0.13083	0.61030	-1.05202	1.50948	1.13759	0.65595	-0.41037
WDPCP_rep2		0.73077		26	D	B1	46	71	274	688	11.94204	7.25895	-13.53204	-6.14311	-0.66247	-5.56510	-3.28379	-0.51602	0.07635	-4.03239	0.43780	5.11951	0.34323	-0.85734	-3.71593	-1.18187	1.78214	-0.11274	-0.01485	-1.49866	0.26460	0.65200	-3.29427	2.11898	1.87928	2.01500	1.76626	-2.92802	-0.73266	-0.57893	0.31044	0.61500	-0.04047	-1.10674	-0.70580	-1.29235	-2.18256	1.76416	-1.69968	-0.13201	0.34116	-0.34003	0.21240	1.16528	0.80772	0.63570	-0.05407	1.12916	-0.00629	0.16963
ADD3_rep2		1.00000		25	D	B1	46	71	917	715	-10.07794	-6.70578	0.29390	1.18275	1.12451	-2.95390	3.34215	3.82891	-1.52521	2.45448	3.21280	0.87609	0.82453	0.22790	-2.91958	-0.19177	-2.57784	1.40745	1.00263	-2.07411	-1.25868	-1.45374	2.79050	-1.56572	0.36226	-1.08111	0.27977	0.64238	-2.06820	-0.01079	-0.19788	0.31162	1.13574	-0.12053	0.51927	-0.22272	-0.82977	-0.33208	-0.99000	0.16696	-0.95674	0.87941	-0.24104	-0.52986	0.52110	-1.47813	0.92207	0.29657	-0.17769	1.04470
TRIP6_rep2		1.00000		14	D	B1	46	71	394	727	15.94839	-2.00125	-12.48031	5.57032	-6.22764	3.72172	4.62256	-1.85805	-4.06785	0.51734	4.74879	0.62496	-1.50530	0.13098	-1.23228	-0.00868	-1.53165	0.13456	-1.51435	3.41335	0.05058	3.83559	-2.16010	0.09317	0.64152	1.42285	-1.32419	3.42647	1.18440	-1.46950	-0.39342	-0.34041	-0.64996	-1.40857	-0.09962	-0.05776	1.13894	-1.01252	-0.97562	1.31310	-1.03503	0.59720	-0.41036	-1.03128	-0.13529	0.19750	-0.33987	0.62710	-1.27355	0.73434
OPHN1_rep3		0.62500		8	D	B1	46	72	333	511	16.68030	-22.21072	0.79155	-4.53217	-1.18644	6.89884	-6.25914	12.44123	7.57417	0.31801	-0.77842	1.92989	6.76637	1.31450	2.96091	-3.63280	-0.46502	-6.95694	-9.71384	0.93809	4.93118	3.70016	4.10611	1.42197	0.70487	3.10681	-0.67625	0.36143	1.27317	-1.45665	0.30310	-0.59281	1.29092	1.35090	-0.89114	0.69149	2.05647	2.47884	-1.74255	-1.66934	-0.16736	-1.58989	-0.28321	-0.32908	-0.25924	0.69069	-0.28083	-0.29597	0.30755	-0.93089
ADD3_rep2		0.96667		30	D	B1	46	72	247	537	-8.70277	-5.24689	0.90709	-1.23159	-3.98018	4.12257	-2.72210	-5.49556	1.66057	1.87540	5.14627	1.13041	1.06910	-1.49427	2.75127	-1.59623	-1.12248	-1.87361	-0.19479	2.63147	-1.93709	-1.13267	-0.37111	-2.23776	2.71902	1.01533	-0.77262	-0.08389	-2.30708	-0.48972	0.82018	-0.43506	-0.65856	-0.82660	0.90827	0.32456	-0.01799	0.05816	-1.12879	-0.23108	-0.45159	-0.45968	1.41011	-0.76510	1.27447	-0.87111	0.51612	0.52844	-1.16516	0.27698
ADD3_rep2		1.00000		24	D	B1	46	72	166	543	-9.45070	-4.32279	-1.93274	-2.20076	1.68290	0.46189	1.31909	0.09131	-0.37507	4.33002	1.43209	-0.31609	-0.13512	-2.08882	1.22254	1.08514	1.22774	-2.13639	0.27445	1.42940	-2.41618	1.65657	-0.14680	0.20337	1.98900	-0.69757	-0.89781	0.94740	0.12051	-0.73714	-0.69249	-0.09162	-0.41179	-0.98709	0.19090	0.13217	0.54375	-1.77679	0.27778	-1.02137	-0.03900	1.20293	-0.56216	-0.59306	0.44374	-1.09266	0.46553	0.16786	-1.60442	-0.70970
DCTN1_rep3	PPM1F_rep3	0.47368	0.42105	19	D	B1	46	72	766	633	15.34995	0.35751	-12.30702	6.04411	-3.53427	-3.43935	-1.00452	0.06253	-7.91899	3.03325	2.01171	1.57123	-6.12012	-1.31588	-0.62786	-3.11666	-3.30522	5.20280	0.66576	0.64726	2.29416	4.13698	-0.92212	-0.23341	1.22725	3.06372	2.60161	-0.53429	1.41120	-1.28585	-0.29337	0.52814	0.11897	-1.19456	-0.80904	0.41761	-1.11615	-1.47454	-0.02678	1.19912	-1.22467	-0.77471	-0.11030	0.25262	0.42446	0.17582	-0.67408	-0.72818	0.00614	1.77258
RHOF_rep3		0.97143		35	D	B1	46	72	303	712	-5.14797	-3.01058	2.12782	-3.82336	1.71899	-0.95707	-1.28871	2.27231	-1.91030	0.81012	-0.28623	-0.50216	-0.38268	-1.29012	-2.55293	4.13483	2.25142	-1.41071	2.09870	1.97465	-2.90191	1.93016	0.12325	3.18860	0.27966	-0.75645	1.14221	0.03926	-1.23196	0.09516	-0.03465	-0.15274	0.71664	-0.17149	-2.03973	-0.80417	-0.56987	0.10825	-0.61641	0.68606	1.58098	-0.09688	-0.02793	-0.53677	0.94217	-0.43031	-0.29760	1.26042	0.60494	0.95644
SPIRE2_rep3		0.92308		39	D	B1	46	73	336	240	-2.62347	3.61611	11.46593	-1.26690	-1.58874	3.76391	-2.14625	-4.39880	-6.01061	1.96677	-0.02429	-1.38265	-4.43265	-1.62808	3.90195	-0.30173	-2.04424	-1.49432	0.44130	0.38722	2.28712	-0.09246	1.08860	-0.99178	-0.39510	-1.16187	0.71358	-3.83995	-0.28911	-0.95814	1.06192	-0.77025	-1.91714	1.61967	-1.67848	0.27959	0.21026	-0.97871	1.55079	-1.03194	0.66561	1.67713	-0.58959	-0.51576	1.23284	0.13594	0.48409	-0.43190	-1.01508	-1.19423
MYL12A_rep1		0.92308		78	D	B1	46	73	842	637	15.56202	16.06366	2.84647	-9.66660	-14.37580	-2.90786	-6.88359	16.26469	-2.93002	7.70826	0.83105	-0.62063	-1.85604	-8.71727	-3.32215	-1.54324	-7.38689	2.46086	-2.43370	-5.32515	-2.53003	-4.04101	6.81609	10.98008	0.72890	-1.64962	-3.13311	-2.45556	-0.38613	-1.56893	1.54033	-1.51934	-1.46036	0.25711	1.45449	-1.60577	1.51083	1.92890	0.15153	-1.09330	1.92117	-3.10028	-1.48994	3.87182	2.67212	3.35530	-2.77640	1.17451	-0.58584	2.12018
PTK2_rep2		0.93103		29	D	B1	46	73	262	608	-2.53678	11.47780	-0.76531	-4.12117	7.21610	4.02318	-6.60171	-3.12921	0.27498	6.92497	-3.56680	-3.99528	-1.38958	3.27823	-0.73158	2.36143	2.62018	1.11544	1.29833	1.99904	-0.52103	0.29264	1.93647	-0.66402	2.01957	1.15782	1.30442	-1.37038	-0.86694	-1.01684	1.65154	0.88116	0.80293	-0.46559	0.91431	0.99782	-0.82230	0.98953	-1.39901	0.40193	0.51687	-1.06627	-1.52101	-0.45266	-0.77819	-1.25142	-0.95844	-0.18575	-0.59879	-0.53837
PPM1F_rep3	DCTN1_rep3	0.50000	0.43333	30	D	B1	46	73	98	628	3.32714	3.75157	-8.25701	5.00530	-6.96602	2.58003	-3.77980	-0.86632	-6.01673	0.84171	1.28073	3.49356	-1.72995	-2.57828	-0.94121	-1.99478	-4.64663	0.12957	2.33516	-0.71904	1.06801	0.69374	-4.63181	1.97193	0.78236	0.93643	1.78015	3.16333	0.55593	-0.24358	1.06613	-1.31423	-1.08574	-0.31135	0.90283	0.16181	-0.17766	-1.11084	1.57476	0.80832	0.57968	0.19776	0.26212	0.19842	-0.07605	-1.71849	-0.50691	-0.99939	1.45300	-0.96225
ACTR1A_rep2		0.93750		48	D	B1	46	73	450	665	-6.49758	2.55522	4.16444	1.91800	-4.95912	1.56371	-5.12069	-0.40599	-1.18832	0.23976	1.47704	-2.73780	1.59882	2.95678	0.46322	-1.06509	-0.47356	-1.44178	-1.07345	2.11065	-1.98259	-0.02570	-0.34128	2.62507	1.78012	-2.16843	-1.20598	1.88108	-0.15358	-1.64785	0.65943	-0.76321	1.96607	-0.07861	-0.13649	2.16577	-0.15269	-0.45141	0.17864	-1.11816	-1.65328	0.51740	1.76309	-0.15187	-0.31529	-1.51826	0.45343	1.07336	-0.80099	0.52592
ACTR1A_rep2		0.98780		82	D	B1	46	73	344	748	-4.13132	9.24093	3.60004	-4.39264	-9.92554	3.06576	-3.86267	2.61264	-1.49169	4.98923	-0.43483	-3.00578	-0.68218	2.87863	2.00098	0.90250	-0.00871	-1.93623	-1.72193	0.60676	1.34556	-0.37244	-0.52701	2.29471	1.50068	-1.79945	-0.15257	-1.36681	-0.76868	0.68363	1.99592	-1.06958	0.73933	-1.06978	2.40165	-0.68675	0.27469	-0.93941	-0.40509	-2.68286	2.82845	-2.28054	-2.34355	0.74604	0.51622	-0.93802	-3.26858	-0.26287	2.11685	0.71901
DLC1_rep2		0.95349		43	D	B1	46	73	564	890	3.83054	9.20256	-1.66737	5.84590	-6.98598	9.04959	3.44012	8.37699	-6.61132	0.95398	0.88152	-5.22610	-0.51619	-1.71390	2.41742	0.91771	-2.27132	-1.61948	1.83100	0.56422	3.34677	-5.87577	-0.56443	1.18429	2.15201	0.76043	0.88277	-1.68459	-1.86542	0.54281	0.93653	-0.23118	2.15620	0.96977	0.57500	0.79607	-1.75811	0.15223	-2.51052	-3.43998	-3.31539	-0.46083	0.56729	-0.48789	-1.17218	-0.45009	0.88980	-0.82579	1.39354	2.41292
ARHGDIA_rep2		1.00000		20	D	B1	46	74	579	183	-5.84640	-8.51932	4.42764	4.41627	2.66681	-3.20532	2.40847	1.68993	-4.95346	5.39105	2.15618	-1.05002	-1.18724	1.29765	-1.52999	0.15155	-0.87163	-3.99795	1.95652	-1.27574	-0.84989	1.33856	1.77953	0.75120	-0.58250	0.46025	-0.05874	-0.60623	-0.22135	2.00315	-0.96167	-0.20426	-0.16122	-0.38036	0.29686	-0.54012	-1.13776	-1.34800	-0.17224	-0.02115	-0.52366	0.84367	0.73398	0.33141	0.77197	-1.12207	-1.11338	-0.45236	-1.05848	-0.50952
PAWR_rep1		0.82759		29	D	B1	46	74	385	286	-0.76547	0.38623	5.95404	-2.25866	-5.70879	-9.47786	-1.11896	9.52149	0.41915	0.31987	0.26092	2.24054	-2.59835	0.53200	-1.82474	1.40358	1.00166	-0.78720	2.13355	3.95552	-3.01770	-2.86807	0.64026	-1.35271	1.49416	-2.00003	2.51313	-1.64274	-0.79200	2.08832	-0.77710	-0.20506	2.07882	0.05329	0.18656	-1.43869	1.83495	2.00824	-1.03885	0.83378	0.53641	0.41169	0.39373	0.26954	-2.28704	-0.17379	0.61348	0.38639	-0.63117	0.66696
PALM_rep1	ABI1_rep3	0.58065	0.41935	31	D	B1	46	74	477	437	2.48997	1.47415	-0.89442	5.57550	-0.84203	-4.87095	0.25099	-0.37664	-5.20541	1.79428	-1.48858	-3.58659	-2.77162	5.53326	-1.94037	-4.56441	1.47809	0.89883	-0.05475	0.54936	1.94517	-0.68045	-2.39881	1.75790	0.09834	0.92898	-0.15511	-0.48382	-1.64321	2.23027	1.79208	2.69468	-0.49282	0.17260	0.03159	0.20435	0.30949	-0.15446	1.80431	0.79614	2.71168	0.09139	-0.00620	0.09208	0.74302	-0.38321	-0.53643	2.65003	-0.34125	-1.04070
KPTN_rep1		0.97059		34	D	B1	46	74	590	565	-7.17738	8.74549	-4.18873	4.31962	11.24347	-1.90438	-4.65479	1.69496	3.80148	-1.16202	-0.87192	-1.49275	-1.69337	1.13012	1.31876	-0.80277	-0.66728	-1.14380	0.55206	-0.50873	1.25692	-3.45547	2.70814	-1.61262	2.45767	1.06369	1.09274	-1.25276	0.88319	-0.61682	0.16244	0.76702	-0.05186	1.55217	-0.02772	1.02760	-0.56063	-0.81450	-1.50232	-0.17637	0.28120	-0.28903	-0.09387	-0.25342	-0.44654	-0.16797	0.66520	0.24026	-1.13577	0.87596
KPTN_rep1		0.97059		34	D	B1	46	74	648	592	-15.55637	2.77168	-8.06048	3.09265	11.00746	1.94551	0.47024	5.80756	4.97477	1.09669	-1.45127	-5.82174	1.40168	3.20203	-3.36420	-2.68126	1.21844	4.21906	0.86257	-0.47547	-2.36594	-1.54248	-0.77301	-0.19529	2.26196	0.85174	-0.11833	-0.34716	-0.45674	-1.27001	-0.20120	-0.32025	0.86635	1.58954	0.78590	-0.44783	-1.43724	-0.49544	0.07908	-0.56182	-1.20941	1.19227	0.30793	0.45775	-0.06278	-0.00240	-0.04782	0.55191	0.67998	-0.06125
PDLIM5_rep3		0.96923		65	D	B1	46	74	576	910	-14.42422	-1.38457	3.25691	-3.40426	0.52906	2.45119	0.75235	1.30449	-4.16523	2.58432	-0.01799	-1.89162	-3.21878	2.79959	1.95908	-2.01752	-1.72151	0.37821	0.77830	-2.91672	-0.06115	-0.62409	-0.31392	-2.27162	0.25288	-2.37500	0.45436	-0.96359	1.11255	0.47219	0.92360	-1.89408	0.27492	0.22448	1.59045	-0.51854	0.65954	-0.61542	-0.43149	1.77344	-0.67927	-0.67195	0.37493	-0.11082	1.27852	-0.82162	0.38745	-0.14879	1.89118	-0.55782
DBNL_rep3		0.83333		18	D	B1	46	74	876	899	1.12702	6.12902	-1.37647	5.59700	5.12585	-3.56695	-2.95386	-1.21697	0.80289	3.39732	-4.03863	-0.68831	-3.86481	-1.73525	1.30162	-0.99383	-0.14576	-1.61517	1.29323	0.63794	-0.50975	-0.75790	4.61821	0.18175	-0.38691	1.49869	1.42827	-0.26978	1.17969	1.09510	0.71505	-0.95495	0.51012	0.52795	-0.24825	-1.32370	0.84718	-1.03025	-0.33314	1.22118	-0.78146	-1.93239	0.10375	0.21348	-0.45798	-0.73882	-0.94142	-0.72001	-0.41771	-0.00572
CALD1_rep1		0.96078		51	D	B1	46	75	320	289	-3.26127	1.56821	12.19974	-5.45316	-7.19181	-4.25283	-2.20561	6.86250	-3.22962	-1.75906	5.72488	-0.68251	-2.69297	-0.66714	-1.14617	-0.00811	-3.75884	-1.09893	0.03917	2.03624	-0.21561	-1.44169	0.86817	-0.33637	1.23198	-4.33746	0.24382	-2.34866	-1.26534	-2.00432	-0.01424	-0.39590	2.31368	0.31651	-1.59070	0.32258	1.63254	-0.42024	0.16419	-0.12205	-0.13554	0.11663	-2.85269	1.33827	0.40984	0.77958	-1.16353	1.30256	0.83161	-1.63729
MICALL2_rep3		0.81481		27	D	B1	46	75	606	432	5.09863	-5.51167	-0.85999	6.74649	-2.78549	-5.64921	2.82500	-0.68091	0.58942	1.68184	2.55980	-0.61198	1.65230	3.64582	-5.64192	-2.16327	0.34558	-1.78373	0.23478	-1.47507	0.59963	2.17936	-2.00806	-0.83664	1.57951	1.34044	-1.27097	-0.34078	0.17574	1.69063	-1.55308	0.65291	0.66906	1.55835	-1.22408	0.39569	-0.89941	-1.00474	0.34964	0.65744	0.91498	1.41089	0.63152	0.13638	0.78683	-1.44064	-0.15600	-0.99463	0.67028	-1.27406
AJUBA_rep2		0.80000		20	D	B1	46	75	612	557	21.07022	11.29109	-13.25528	0.85364	0.44667	-2.21893	-2.81952	1.65991	-3.04967	-4.61046	1.98294	0.87311	-2.34233	-7.34623	1.14290	0.69157	-4.42763	-0.56192	1.10280	-2.75636	0.90039	0.89411	3.77752	1.59321	0.14188	2.04426	-1.91351	-1.38789	-0.92742	0.35115	2.04343	0.86405	-1.46730	-0.91662	1.18964	3.59233	0.17813	0.21620	1.06934	-0.60423	0.35984	0.27957	1.06316	0.71374	-0.68493	0.42648	0.21484	-0.09122	-0.56543	0.33368
PAFAH1B1_rep3		0.87500		16	D	B1	46	75	515	590	2.97745	-6.25823	-6.47129	-6.50448	1.45516	1.65490	4.65391	0.88049	-2.24869	-1.38591	-5.02690	0.31560	0.49039	0.50648	-4.60946	0.83984	-3.04509	-3.05447	3.31509	-0.88664	1.65582	-2.03615	1.03035	2.00603	0.75916	0.64824	-0.75881	0.51417	0.36024	1.72862	-0.32775	-1.59897	-2.33906	-1.90766	-1.20194	-1.71617	-0.24512	0.54696	-0.15180	-0.16779	0.43951	0.55774	-0.95290	0.14057	-1.02311	-0.09591	0.43592	1.13597	-0.10942	0.53919
CONTROL_rep14		1.00000		15	D	B1	46	75	677	608	0.84548	-4.08787	-5.95316	0.95879	-0.78281	2.26116	3.42419	-1.40144	2.16378	0.85032	-3.94329	1.59363	-1.02083	-1.69748	-1.43927	0.51774	-5.46284	0.77684	0.27448	2.39066	-1.20904	-0.78766	1.76524	-0.27086	0.42349	2.11161	0.72604	1.27073	0.83730	0.86068	0.92494	-0.60439	-0.64003	1.02104	0.41979	1.82177	0.08682	0.07788	0.34548	0.07511	0.36684	-0.73790	-0.35850	0.78015	-0.23130	0.99918	0.18023	-0.44146	1.52986	-0.65438
PAFAH1B1_rep3		0.92000		25	D	B1	46	75	507	640	3.28191	-6.12554	-7.31690	-3.02391	4.16985	-1.60333	5.20519	0.84403	0.83864	-4.35406	0.15503	0.19511	1.10964	1.55900	-0.33992	0.93302	-3.54327	-5.06666	4.49158	0.54568	1.43984	-3.31459	0.88021	1.04208	-0.68724	0.74758	-1.28234	-0.09282	-0.36282	-0.74147	-1.77277	0.81042	-2.80696	-0.89299	-1.65539	-0.62632	0.54379	0.72600	-1.32689	-0.27462	0.03071	0.14499	1.08867	-0.73580	0.12069	0.64087	0.21691	1.83575	0.23501	-0.38826
AJUBA_rep2		1.00000		29	D	B1	46	75	623	717	-3.69099	2.43081	3.70394	-1.89439	4.74169	4.90987	-5.57487	-7.03363	-2.39052	-0.14199	-0.55409	-1.16657	-0.44812	-0.12546	0.72936	-0.09850	-0.94170	-2.63445	0.65808	-0.35627	1.05464	-0.85483	2.96360	-1.03797	-1.02277	-0.61783	1.23696	0.32650	0.57223	-2.40685	-1.16607	-0.20727	-2.25519	-0.09818	-0.76783	0.36934	0.63831	-1.02784	0.22892	0.32965	0.19301	-1.30871	-1.91424	0.77667	-0.42844	0.83367	-0.63123	0.05579	-0.73625	0.32483
SPTB_rep3		1.00000		20	D	B1	46	75	319	813	-9.02481	-2.35466	1.10206	2.24905	1.27683	-3.22951	-0.60645	2.35390	0.80878	-1.34330	0.93661	-0.06064	-0.22727	-1.44644	0.37441	-3.84370	0.18228	-2.46052	1.23383	1.97935	-2.40409	-1.74284	-0.78032	0.12799	1.69140	-1.29165	-1.00772	-1.50621	0.84302	0.95121	-0.48330	-0.25555	0.18758	-1.11681	0.53493	0.02946	0.17133	-0.43510	-0.03685	-0.66934	-0.32432	0.09286	-0.09089	0.61929	1.61867	0.41615	0.54545	0.93654	0.89185	-1.09079
MAEA_rep1		1.00000		29	D	B1	46	75	181	949	-6.70614	-3.10995	-4.01044	-8.93129	7.26274	2.44675	3.02383	2.66895	-3.69255	0.36391	-2.67705	-1.55554	-1.46263	-2.68550	-0.98986	6.28609	-2.33953	-0.37345	2.80160	1.03215	-0.97570	0.50784	-0.67072	-0.92399	-1.11183	0.70035	-0.31008	-0.66449	-0.00530	0.39071	0.37351	-0.38201	-1.10521	-1.21770	-0.38036	-0.69254	-0.93150	1.00725	-0.41763	-0.46350	-0.11962	0.41378	-0.67656	-0.85978	0.20322	0.31901	0.75149	-0.50070	-0.00224	-0.72279
LPP_rep3		0.90476		21	D	B1	46	76	360	134	-10.48142	2.39403	-0.39679	-2.57631	-1.32982	-5.16588	1.09665	8.40962	1.36798	1.70194	-1.32195	1.69545	-2.70413	-2.83289	0.59515	0.36400	2.12519	0.19253	-0.29216	1.85209	-1.38681	0.97665	-0.31754	1.77949	2.11658	-2.20849	1.27063	0.07233	-1.08801	-1.14022	-1.67446	-1.05568	1.38171	0.98298	1.42129	-2.12216	0.44132	-0.72156	1.54022	-0.36885	-0.43396	-0.09836	1.60649	0.51491	-0.60950	-1.23286	0.28051	-0.17361	-1.01581	-0.17223
CONTROL_rep4		0.94545		55	D	B1	46	76	540	188	-11.23871	-3.61986	4.55873	-6.08357	-2.39637	-2.39083	3.23043	4.90937	-2.29539	0.25674	0.75071	0.05685	-0.64379	-0.70401	-0.85553	-0.00834	-2.18092	1.16805	1.11088	0.35775	-1.06328	1.83304	2.42763	-2.22455	1.00854	-3.47361	0.06208	-0.62364	-1.20728	-1.12019	0.03509	-0.05805	1.22756	-0.39351	-0.28447	-0.01875	-0.45970	-1.10521	-0.46236	-0.49155	-0.66659	-1.14806	-1.97836	0.15761	1.38860	0.83258	0.08489	0.18580	-0.74656	-0.03466
DNM2_rep2		1.00000		42	D	B1	46	76	674	298	-2.15920	-5.09654	11.47275	0.78297	-7.64949	3.40781	-7.68327	-3.80410	-3.61906	5.30256	-5.54954	2.36320	-0.17574	2.90453	-2.62045	-2.62970	1.33990	0.00460	0.87925	0.10548	-0.08852	-0.85056	0.39547	-0.66071	0.16961	0.11422	-0.29409	1.39703	-1.43912	1.47643	1.69731	-3.20421	-0.91649	1.16846	0.79533	-1.82455	0.58339	-0.82759	-0.20882	0.36483	2.12461	-1.26395	-1.15463	0.42916	-1.59510	-0.72416	-0.22291	-0.81678	-1.26490	-0.37043
EPHA2_rep2		1.00000		13	D	B1	46	76	829	329	10.61409	3.69897	-1.52423	5.22771	3.61297	-0.16550	0.98828	-7.58897	1.92332	-3.27092	-1.88738	0.48941	2.66723	5.33663	0.36367	4.83493	-3.42292	-3.73728	1.16980	-0.05075	-1.26121	2.34274	-0.24147	-3.45972	3.56046	1.39020	-0.87750	1.02312	2.05469	0.61599	1.03047	-0.34455	-0.52413	-2.42459	0.72802	0.66925	0.42779	-0.33116	-0.77962	-0.76045	-0.35292	1.53312	1.75800	-0.97388	0.80151	1.35170	-0.36082	-0.96690	-1.84891	0.02288
EPHA2_rep2		1.00000		23	D	B1	46	76	828	370	3.81449	-0.90115	-4.01753	0.45837	3.81856	1.47037	6.02427	-4.50081	2.21059	0.77452	-3.56470	-2.98819	-2.25421	3.36872	-4.39108	1.66559	-2.76931	-4.15583	-2.93706	-0.81285	-1.61121	2.06959	-0.43989	1.02508	-0.67592	1.90108	0.46401	1.60836	0.42679	-0.38906	-0.40809	0.54878	-0.77179	1.81081	-1.80844	-0.76364	-0.68535	-0.23890	0.51028	1.05883	0.70439	0.46813	-2.33951	0.45680	-0.54017	-0.73312	-0.23392	1.38167	0.52635	0.46667
MICAL1_rep3		1.00000		22	D	B1	46	76	516	589	33.78536	-3.73484	-17.56425	-11.39669	-4.62786	-5.26985	0.94263	2.34314	-5.03558	-0.31934	-0.94158	2.98883	1.08365	1.75016	3.88616	-7.07335	-0.24123	4.49982	3.21202	1.43409	-3.12743	2.49915	1.03519	-3.14084	0.54037	2.66525	-2.68501	-0.89218	-1.49362	-1.63350	-0.37451	1.15614	-1.24656	-0.80572	-0.74786	3.02199	0.06956	0.51810	0.10284	-2.36979	-0.54754	0.17466	2.02503	-1.21555	0.36059	-2.21447	1.63743	-1.35973	-1.25270	1.54639
MICAL1_rep3		0.92857		28	D	B1	46	76	468	615	10.90847	-7.79682	-5.62732	-3.57034	-2.55300	-4.00079	8.12870	0.50542	-2.80524	0.58529	-1.69425	-3.10289	-2.13673	-1.60831	1.91785	-1.55907	-1.28148	-4.09347	2.89894	2.74879	1.57449	-0.22367	1.59967	0.95133	0.87568	0.24598	-1.73072	-0.94766	0.21162	1.58754	-2.06063	1.82179	-2.81847	-1.83799	-2.11034	-0.76519	-0.10887	0.73973	-0.86552	-0.80370	0.63378	0.15772	0.74701	-0.61457	0.42398	-0.92445	-0.04030	0.84355	-0.81733	0.73383
CDC42_rep2	PTPRM_rep2	0.50000	0.43182	44	D	B1	46	76	651	775	-7.00201	-4.84263	4.39761	2.84356	-3.24662	1.83337	-2.87349	4.28581	-1.71184	3.65421	3.04692	-1.00998	-0.30619	-0.18571	0.00237	0.04911	-2.02367	1.15434	-0.17041	0.53779	-2.59757	-1.57833	0.24264	0.98457	0.81338	-0.20830	0.21810	-0.34687	0.55438	-1.00747	-0.14866	1.62132	1.77702	-0.59786	-1.31641	1.25020	-0.48519	-0.38192	1.32117	0.29759	0.68053	0.93223	0.33796	0.54314	0.75622	1.25807	-0.36453	-1.11587	1.25178	-0.33684
FSCN1_rep2		0.68750		32	D	B1	46	76	837	902	-6.26493	-3.82365	-4.28952	-3.83350	1.28992	-1.87618	3.56788	0.79319	-2.06161	-0.85096	-1.44321	-0.72098	1.81259	1.77222	-1.77765	-4.53003	0.06155	-1.78559	3.40568	-1.98896	0.95760	2.61841	0.79927	0.75104	0.74904	-1.62016	0.99267	-0.52320	0.67332	1.20293	0.21113	0.40930	-1.54606	0.72935	-1.70878	0.33925	0.34213	-0.94246	0.29039	-0.72792	-0.14061	-1.69874	0.66473	2.22752	0.16739	-0.85386	-0.19941	1.86528	0.11870	-1.16442
MYH10_rep1		1.00000		19	D	B1	46	77	318	362	0.04510	2.18776	1.29531	3.59662	2.40040	3.90237	-4.32868	-2.55842	0.63572	7.22842	-2.29510	-2.49250	1.46572	-0.02756	-3.31711	1.56738	2.92304	-2.79730	-3.11578	-1.05858	-0.32811	-0.09554	-3.72739	-1.39224	1.76866	0.12845	-1.52252	1.69838	0.93263	-1.35318	0.23626	0.23938	1.03579	0.34412	0.96194	-1.37427	-0.09549	-0.65361	-1.13269	-0.62246	0.38399	3.12467	-0.28749	-0.15880	-1.81140	-0.69242	-0.16076	-0.99201	0.59498	0.37920
FGD5_rep1		1.00000		5	D	B1	46	77	404	431	2.26614	12.67200	-2.42293	3.52120	7.36970	0.85909	-9.56241	-1.11118	0.00074	1.31838	-4.89684	-0.84400	-0.22404	2.01570	-3.06945	1.69092	-1.37130	4.38710	-1.17942	-1.74368	-0.49049	-1.11313	2.22178	-2.68408	-1.61369	0.91600	2.01066	0.72437	2.15917	-1.65141	0.60970	-0.16238	0.98455	0.95461	-0.13165	1.64541	-1.00229	-0.42467	-0.51443	-0.47475	1.18338	0.89744	-1.32915	-0.60491	0.80457	1.37221	-0.13841	-0.61613	0.58907	0.18763
ROR1_rep2		0.97143		35	D	B1	46	77	799	438	-3.99964	-3.18833	3.30940	4.50080	-0.26885	1.76328	4.22138	-2.28325	0.39219	1.10419	2.07730	-1.83036	-0.72284	-0.05007	3.31493	-1.57891	-1.48616	-0.16972	2.15701	-1.02994	1.48715	-3.01960	0.97846	-1.15004	-1.23167	0.04882	1.45261	-0.39728	2.47170	0.17459	-0.31456	0.04425	-0.72565	-1.25062	-1.93944	-0.06868	0.09682	-0.17789	-0.28315	1.33752	-1.45884	-0.00624	0.08734	-0.91396	0.82810	-0.14893	-0.27447	-1.07198	-0.85861	-0.12577
ROR1_rep2		1.00000		45	D	B1	46	77	692	451	1.28546	2.03536	5.93501	1.22975	-0.03060	2.14512	-4.89553	-6.92778	-4.16088	-2.83374	-0.92192	-1.42316	-2.73713	-1.26311	0.94663	0.88323	1.31500	0.83679	0.55546	-0.05202	2.08824	-0.70701	1.42957	-0.62165	0.64604	-0.64821	-0.24906	-3.02290	1.04842	-1.27057	-0.21267	0.28274	-2.58599	-0.80316	-1.54535	-1.08154	0.11720	0.02127	0.92997	-0.78626	0.51770	0.19995	-0.21623	-0.34966	1.12874	-0.36511	-0.39465	-0.49334	-0.68462	-0.68835
ARPC5_rep3		0.91667		12	D	B1	46	77	761	557	48.68765	-22.80496	-0.61588	-13.57120	8.76217	7.20156	-6.59166	8.20481	6.53574	2.34589	2.68910	-4.57879	5.57796	3.35731	4.11807	-12.20813	0.74853	4.34792	-5.48383	-3.96779	3.63670	0.20157	7.95127	0.41213	-5.13433	4.52901	-0.92956	0.35315	0.76387	-0.69940	0.34725	-1.03837	0.33665	-0.16835	0.29902	-0.20274	2.14443	1.96069	-0.57813	-1.30586	0.38350	-1.33127	0.45191	-0.06372	1.09285	0.57360	1.62348	-1.16007	0.51289	-0.78676
FAM89B_rep2		0.82759		29	D	B1	46	77	330	729	-1.92973	-5.03429	-5.17505	2.51566	-1.12492	-3.22520	1.98311	-0.92768	0.10008	-0.07052	-0.62331	0.86049	1.65754	2.49334	-0.96417	-3.08127	-1.19742	0.20441	-0.24833	1.10703	2.79839	-1.11597	0.41732	-3.33978	0.40819	0.60053	-1.25031	1.36998	1.29505	1.27611	0.13867	-0.21432	0.21739	-1.28776	-0.75977	1.26496	-0.28806	-0.56604	-0.04969	-1.00569	1.43097	-0.11402	-1.04801	-1.17373	0.25903	-0.41354	-0.58673	-0.45882	0.99339	-1.08429
IQGAP3_rep1		0.91304		23	D	B1	46	77	756	674	0.97060	12.04959	5.11126	10.49007	-0.59494	8.50223	0.33310	0.58208	-5.22773	-1.87692	4.51409	-2.29751	-3.31550	-1.26854	-0.35930	-0.16606	-2.62975	0.73109	-3.23429	-3.28136	4.85847	-0.72985	-0.88061	-2.19030	-0.71571	0.60222	2.43333	-3.21889	-0.16985	-2.69372	1.38959	0.79262	-0.68375	1.97686	0.17235	0.37220	-0.80135	-1.54447	-1.06275	-1.87892	-0.52102	0.49570	-1.36546	0.49131	-1.63437	-1.92244	0.96659	-1.55864	0.20095	-0.32605
TGFBR1_rep3		0.93333		30	D	B1	46	77	380	794	4.57890	6.38874	-6.64385	1.07999	-4.06234	-2.64201	2.41419	-3.74521	-0.51314	0.17831	1.46300	-2.32457	1.72662	2.19925	-2.65432	-0.40485	1.47257	-0.72764	-2.23553	-2.00526	1.36848	3.85322	-3.39750	0.96397	-0.97160	1.61603	2.27372	-0.31202	-1.06780	1.43523	-0.55666	1.98279	-1.48128	2.19238	0.69072	1.97968	0.78065	-1.23881	-0.91474	-0.32789	-1.13177	-1.38158	0.01566	1.20273	-0.52284	-1.50678	1.36834	2.47163	0.63094	-1.52602
TGFBR1_rep3		0.78571		28	D	B1	46	77	328	839	13.80698	10.73551	-6.48154	-2.51080	2.90074	-4.87742	-1.49454	-3.62492	0.30604	-4.57869	-4.09072	2.68377	4.58652	1.82528	-0.94857	1.22345	-0.04460	-2.17980	4.11413	-4.00865	-0.12593	0.11923	-1.56088	-4.25449	0.11264	-1.23119	-4.00124	0.46534	0.76383	0.21894	0.63115	0.85034	0.09260	-0.60375	0.17975	-1.52479	0.66356	0.18002	-1.44672	-0.92510	1.03599	-0.65733	1.03096	1.65657	0.87913	-0.44823	0.88369	-0.43498	-0.49811	0.42492
DCTN1_rep2		0.72000		25	D	B1	46	77	265	869	1.90136	-9.40250	-2.40758	2.86575	-2.09728	-2.60547	4.53017	0.31314	-1.83806	0.76515	-2.93807	1.30979	4.67423	-0.02395	-0.33406	2.15288	-1.02684	-3.43045	2.64331	-0.02524	1.89427	3.34966	1.44659	0.15501	1.94195	0.64731	0.58770	0.63311	-0.17984	-1.05148	-1.53065	1.24533	-1.49294	-1.92964	-0.66060	1.45706	-0.27952	0.72169	-0.91181	-1.28361	-0.61583	0.30437	1.74117	0.76059	0.74240	-0.51962	-0.05971	2.61251	0.44679	-0.95618
MET_rep2		0.96875		32	D	B1	46	77	794	920	-3.26202	-5.85524	5.63353	2.22348	2.07488	-1.99830	3.83486	-2.25375	-3.73235	0.31406	1.35755	-1.72060	0.78527	-1.72547	-3.07495	-0.53571	-1.32285	0.69955	1.50082	-3.25046	-0.66996	-1.34179	1.60253	1.22608	-0.74120	-0.38543	0.21592	0.15933	-0.54244	3.06973	0.83103	-0.31263	-0.56541	-1.28226	0.08857	-0.18592	-0.69141	-0.37136	-0.32943	0.89524	-0.44257	0.17136	0.70851	-0.15469	0.66426	-1.48233	0.68451	1.19580	-0.05434	-0.16301
CONTROL_rep7_	BIN1_rep2	0.52632	0.46053	76	D	B1	46	77	671	901	5.38454	11.63893	3.90665	-6.66446	-7.48939	-0.52820	-7.03123	-1.18869	-1.68677	7.52625	-5.36780	0.02366	-2.21868	-3.05301	-1.09027	-0.01653	2.75279	2.72045	-2.80205	1.32824	-0.80936	-0.27468	5.34181	-0.42831	0.76294	-0.75972	3.17048	-1.73917	0.32324	0.77566	0.44877	-0.25372	1.22450	-0.50075	3.54728	-2.62719	-0.34255	2.93809	-1.58538	-0.48940	2.05207	-0.30734	-0.51586	3.28856	-0.72957	-1.09278	1.73636	0.30206	-2.22778	3.17444
SYNE2_rep3		0.77551		49	D	B1	46	78	256	301	1.46644	-1.36769	18.14096	-13.65676	-6.27351	-5.12908	2.71050	5.88136	-6.00504	-2.28934	0.42536	0.22730	-1.88263	-2.29712	-4.89992	1.10435	-4.37064	1.88374	0.65249	-0.07634	-2.32574	0.82305	0.93858	-2.59629	-4.46724	-4.94269	1.38029	-1.61941	-2.67179	1.46332	1.48523	-3.43347	2.17909	1.03498	2.26618	1.00643	0.51529	1.34146	1.18739	0.05503	0.90366	-1.64870	-0.89835	-0.10712	-0.54946	0.53115	-1.58111	0.55180	0.14203	2.31617
PFN2_rep2		1.00000		6	D	B1	46	78	299	435	16.80951	4.93510	-0.05461	12.23492	-3.52153	-4.93384	-1.29457	0.86982	0.43970	7.03721	-5.10771	-0.09168	-3.15966	-4.73588	0.26598	0.55385	0.58551	-1.44065	2.65405	3.00140	0.60788	0.49821	-1.33386	-2.32195	-1.37005	2.33717	1.90472	1.21512	1.14248	0.83344	-0.31614	0.53519	1.43944	0.96721	-0.24935	0.19982	0.37462	-0.87214	1.67073	-0.71235	-0.58359	-1.28333	-1.58049	0.95843	2.57006	0.50587	-0.06107	0.76609	-0.87048	-0.14112
ARHGAP44_rep2	ALKBH4_rep3	0.52174	0.45652	46	D	B1	46	78	536	469	-8.83673	-5.19314	5.64876	-5.51926	-1.85402	5.64065	-7.81192	-5.27091	-3.31357	1.25411	2.98874	0.30758	-0.29151	1.88158	-3.84347	-3.32092	-2.01175	3.50681	0.47118	-1.18464	-1.86451	-3.66607	1.45206	-1.58467	0.91761	0.02595	-0.25460	0.82070	-2.44254	-1.14209	0.88844	0.19741	-0.82328	0.15402	0.51666	0.06402	0.46662	1.03022	0.29760	-0.99074	0.47410	-0.44349	1.00759	0.09820	1.31667	-0.30145	1.29163	-0.88714	-1.65602	-0.05872
LPP_rep3		0.97778		45	D	B1	46	78	746	492	7.69013	1.59393	2.41610	3.19172	-0.78837	-3.97891	-2.43079	-2.80921	0.78093	-0.17302	1.38124	-4.30990	3.08704	5.16492	-5.25381	-2.63839	0.95709	1.10589	2.31240	1.72552	-0.64741	-3.84256	0.50215	3.34525	0.08680	-0.79424	-2.95125	1.06613	-0.75258	1.31955	-2.01852	-0.74170	0.43888	0.93827	1.21513	0.24868	0.58450	-0.34509	-1.22660	0.95752	1.40169	-0.21665	0.11827	0.91028	0.78092	-0.25040	-0.43608	-0.93350	0.10135	-2.08292
PAWR_rep1		0.88462		26	D	B1	46	78	181	508	4.85019	9.96825	24.17541	-13.58619	7.80820	-6.53408	3.46460	6.01389	-2.39997	-3.18371	-0.70678	-2.96356	-1.81795	-1.57025	-4.01479	3.54025	-2.03736	-0.06734	0.37256	-2.14089	0.17271	1.57774	1.31676	0.44340	4.24950	-4.55787	0.67714	-3.23487	-0.54673	-0.65917	0.16133	-2.33215	2.55205	-0.11758	0.70715	1.52563	0.77401	2.71503	0.99914	0.09313	-0.57838	-0.59201	-2.59839	0.62893	0.59916	1.87605	-1.09496	-0.45686	0.12565	1.58102
LPP_rep3		0.95455		44	D	B1	46	78	703	577	-0.94303	-0.51728	-3.62227	0.93671	-2.90569	-1.42941	-0.30926	3.49311	3.72553	5.59557	0.04842	0.08932	3.42198	4.51338	-6.09500	-0.89359	2.61530	-1.54818	-0.73839	-1.93180	0.91602	-3.07100	-0.35327	-0.24623	3.13768	-0.66309	-0.17711	-0.58980	-0.25893	-1.86718	0.23393	-0.34609	1.71546	-4.19296	-1.90010	-0.01997	0.04093	0.09949	-0.62157	0.25668	0.95191	0.37971	1.10668	-1.71562	-1.58336	-0.30116	0.55772	-0.93400	-0.32379	0.02874
PDLIM1_rep3		1.00000		36	D	B1	46	78	791	724	-6.27597	5.72927	-3.28545	-7.85049	-0.07807	3.60822	-4.08610	-4.87949	2.95051	2.01939	1.94669	-2.38240	-1.50443	5.16146	-0.35512	-0.30647	2.76997	-1.62745	0.13844	-3.03452	3.36283	0.69033	-1.78733	0.07341	-0.58943	-0.70525	1.35588	0.27554	1.49153	1.38492	1.86455	-0.38134	-0.48894	0.20941	-2.59207	-0.85228	2.53166	-0.66715	0.43772	0.72491	-0.02508	-0.22780	1.37994	-0.87832	0.12727	0.63456	-1.01649	0.77908	0.20191	0.64483
SDC4_rep3		1.00000		14	D	B1	46	78	463	738	5.96849	1.58421	-3.37886	5.79724	2.29011	-0.70661	1.59052	1.13580	-7.38351	1.06543	0.59907	-1.48993	-2.84454	-0.84493	-2.51706	-1.31677	-0.79976	-0.65024	-2.81001	1.20348	1.99676	4.08359	-1.54727	-0.45125	-1.78166	1.13363	1.82956	0.77786	1.37398	-0.61234	-1.88266	0.62253	-0.32232	-0.74401	-0.04991	-1.21324	-1.41665	-0.71719	-0.39469	-1.41419	-1.11534	0.75307	0.93630	-0.13024	1.22703	0.66197	0.11120	-0.99586	-0.38559	0.05552
PDLIM1_rep3		0.86667		45	D	B1	46	78	882	816	-9.46139	-1.40064	-3.36780	-7.74986	7.21425	1.33747	0.78079	-0.60597	0.35179	-3.34398	0.19190	-2.79541	0.54113	-0.41348	-4.34741	0.16293	-0.22009	0.71973	3.81659	-0.52266	-0.24022	0.33177	-0.09409	3.04407	-1.17398	-0.90983	0.46292	0.38294	-0.87362	-0.95161	-1.13182	-0.07095	-1.37320	-0.60398	-0.41459	0.33843	0.47620	-0.07366	-0.92569	-0.10544	-1.15599	-0.57551	0.40339	-1.16206	0.65041	0.03879	-0.36970	-0.38748	-0.79465	-0.02441
FAM206A_rep3		0.94340		53	D	B1	46	78	448	891	-4.31484	-2.91481	7.53849	-7.30611	-7.60292	5.32617	-6.73627	0.10910	-4.56403	2.27927	-0.68627	-0.80818	1.78692	3.25178	-3.72906	0.79891	0.01236	1.12037	0.51297	0.11708	-3.25371	-1.63880	-1.34178	1.78662	-1.31394	-1.08189	1.31297	1.63163	-1.62498	-0.32430	-0.25105	-0.07080	0.08650	1.14548	-0.39938	0.10500	-0.16167	2.36510	-1.11610	-0.62392	-0.82650	-0.87889	-0.23615	2.07275	0.28424	-0.30908	1.36277	-0.81047	-2.16668	0.22066
WDPCP_rep1		0.93750		16	D	B1	46	78	754	904	31.71256	-3.22679	5.70694	15.06797	-10.74481	0.91322	-4.31269	5.67494	5.35175	8.61352	-0.34287	-7.02142	1.00698	-4.70822	0.47979	0.36627	-5.89272	2.46569	8.76704	4.94707	1.16625	2.22924	-0.49317	-4.11775	0.88367	1.96461	-2.83231	0.25341	-0.66023	-1.81478	-1.85437	1.37222	0.75630	0.79027	0.55961	0.09345	1.79086	-0.54026	1.61682	-2.19094	1.18005	0.25146	2.71311	1.27252	2.25612	-0.57450	0.98806	-1.06304	1.18127	1.46636
ANXA1_rep1		0.66667		12	D	B1	46	79	905	156	-1.11694	12.81452	-10.26206	4.33485	-0.69051	-2.41633	-7.59258	2.78857	3.82358	1.45207	0.84586	0.54448	-0.47432	5.17620	-1.46482	-0.08677	-0.48145	-1.82885	-0.60098	1.51871	1.05945	0.00075	2.50746	-1.08388	-1.57885	-0.22631	-2.82948	-0.53473	0.23339	-0.30694	-0.18238	-1.37946	1.47875	2.49937	1.50663	-1.10660	-1.25040	0.39615	-1.08838	2.27972	0.30391	-0.54474	2.06688	0.43890	-0.50867	-0.93445	-0.57974	-0.43869	-0.96939	0.56229
MKLN1_rep3		0.90625		32	D	B1	46	79	570	152	-14.16629	-3.79979	3.93000	-4.08768	-0.99915	-1.99150	1.04575	6.31319	0.35659	0.68473	0.67555	2.19343	-2.04004	-0.29034	1.70433	-0.75182	-0.74100	-0.65437	0.44052	-2.00347	-1.05317	-0.23179	0.15282	-2.43362	1.53601	-2.30420	1.44136	0.04724	-1.37422	-0.77475	0.16060	0.14300	1.44326	0.79851	1.34111	0.65942	0.12999	-0.01861	-0.87191	0.04611	0.40879	0.64623	0.26614	1.66598	-1.33908	-0.95325	1.61187	-0.47879	0.46039	0.40314
EPB41L3_rep3		0.96000		25	D	B1	46	79	596	382	5.87053	2.42592	-8.92111	0.76139	5.54061	1.26189	-1.92527	1.35505	-0.61906	-4.98675	1.25762	1.24053	-0.29498	0.63667	-4.98467	-2.92264	-2.01868	-1.17559	-0.24287	2.41438	0.41602	2.34210	-3.94130	-1.07854	-2.50195	1.01709	0.91084	2.83589	1.06768	-0.65155	0.08810	-0.33268	-0.81359	-0.32805	-0.81558	-0.44425	-0.17551	-0.08184	0.85618	-0.47822	0.98852	-0.61904	0.39288	0.59260	0.06484	0.00379	1.40913	-1.09142	1.04225	-1.33997
EPB41L3_rep3		1.00000		22	D	B1	46	79	473	404	3.02903	-1.94402	-3.10803	-7.37362	1.27665	4.42306	-7.95026	-2.90816	-0.87893	0.69606	1.81813	0.72424	-2.25887	-3.43653	-5.55064	-5.96800	-1.45861	-2.44070	-1.71538	0.86836	-0.62086	4.16996	0.26041	0.35063	-4.09956	2.09255	0.60001	-1.04708	-0.26072	0.47638	0.25046	-1.03244	-0.72982	-0.02920	1.23841	-0.07574	-0.25141	1.38362	-1.31666	-0.19414	0.57326	-1.60331	0.64894	-0.65217	2.76235	1.02841	0.34853	-1.58462	-0.49540	-0.76259
FHOD1_rep1		1.00000		67	D	B1	46	79	365	556	-7.83267	4.44755	1.43456	-0.70599	-0.34368	-2.49299	-5.55680	3.61525	2.31012	-2.45987	0.01894	-0.22347	-0.26964	5.34131	-0.14777	-2.79485	2.73617	-0.58698	-0.15709	0.16368	0.05539	-5.91245	-4.33549	1.00886	2.20136	-1.76369	-1.94472	-0.81013	0.35028	0.87257	-0.04799	-1.50732	2.02066	0.62323	0.19398	1.37884	0.69030	0.17763	0.78451	0.15542	-1.61787	-1.26119	-1.44197	-0.57194	0.26817	-0.10313	-0.51272	0.11858	-1.88025	-0.67022
PPM1F_rep1		0.94737		19	D	B1	46	79	556	576	6.06824	7.85211	1.64751	7.72420	-5.22103	-3.20400	-2.49206	4.61687	-0.55223	7.87281	-1.84530	-4.21071	1.95579	0.84889	1.80464	-2.95112	-0.36532	-1.12085	1.63142	1.52579	0.20713	-1.30465	1.15684	0.31566	-1.62028	-1.42150	0.23461	1.16526	3.32321	0.66201	-1.86216	-1.83529	-0.04207	-0.87967	1.42246	0.36843	-1.09564	0.69517	2.39957	-0.83892	1.12370	-2.02370	1.06116	1.74415	-0.61645	-1.44204	-1.86016	-0.26699	0.20128	0.28985
MYO5B_rep1		0.91304		46	D	B1	46	79	223	752	-12.21827	-7.27062	8.47565	-3.31950	-5.17848	-2.58065	1.02820	2.79228	-1.57420	-1.10455	2.97120	1.90664	0.40921	1.34129	0.75135	-0.63388	-1.95768	-2.12621	2.62377	-2.41689	-1.20411	1.17723	1.59858	-0.27260	-0.21122	-2.82325	0.78476	-1.43565	0.04480	1.79449	1.18140	-2.40605	1.48863	0.10633	2.08095	0.33738	0.58279	-1.79400	0.40516	0.92036	0.58715	-1.17943	1.56996	0.17653	0.13879	-1.35529	0.75318	1.30640	0.45856	0.38037
ANXA1_rep1		1.00000		32	D	B1	46	79	602	815	-2.74777	5.43960	-3.46828	4.33387	8.09330	-1.04700	2.39948	-2.01784	-0.75257	1.88106	1.72346	-4.90024	-2.80778	-3.11951	-0.35255	-1.35955	0.24118	-1.95126	-2.13968	2.60674	1.04113	3.84111	3.12351	-3.55987	-0.88799	0.88146	1.80778	1.45771	-0.23733	0.01649	0.14938	0.17370	-0.87287	-0.28764	-0.59763	-1.12639	-0.28003	-1.34252	0.49782	-0.26242	0.96457	0.49016	-0.71702	-0.57025	1.44654	-0.89364	-0.12132	0.50070	0.57899	-0.19380
MICALL2_rep1		0.82759		29	D	B1	46	79	835	805	-3.34106	-7.89987	3.38285	8.81945	3.88238	-5.14937	1.79019	2.62930	-4.42908	-1.00760	0.67431	-1.95492	-0.27825	-0.57295	-2.22832	-2.20933	-0.35742	-1.94006	2.40490	-2.54447	-1.75232	0.55237	0.69987	1.25310	0.74187	-0.83505	0.05569	1.38981	-0.58919	-0.67186	-1.51850	1.38101	0.48096	-1.29947	-0.62516	0.32378	-0.20184	-0.87950	-0.04338	0.25449	-0.14149	-0.19620	0.85106	0.71244	1.97635	-0.00481	-0.17901	-0.63647	-0.51433	-0.10217
PFN1_rep3		1.00000		20	D	B1	46	79	485	847	34.18979	-1.31417	29.79411	7.76680	4.27639	7.15810	-0.43306	-0.81115	9.17552	-5.75447	-2.03076	-13.32797	-13.38172	0.12846	-11.27423	-0.47085	-1.44802	4.17535	-0.80363	-2.76653	-4.99256	-0.99982	1.69852	-5.07635	-2.48864	2.93616	-0.79001	0.50005	-1.68629	0.06833	-1.53025	-0.74410	2.80709	-0.00094	-1.23956	0.21067	0.30029	-0.36390	1.42696	0.04191	1.56204	0.29954	-0.38277	0.17354	-1.95868	2.73539	0.46724	0.88628	0.52325	1.47660
MYH1_rep3		0.97778		45	D	B1	46	79	206	912	-9.78207	-4.77247	1.92150	-6.92404	-7.21908	0.82163	-1.76285	-0.07016	1.01691	3.46337	4.35205	2.81660	-0.47293	3.12077	0.22422	1.70445	0.88236	-0.21635	0.73482	-0.43095	-1.21834	-2.04609	0.09517	0.12303	2.16536	-1.05359	1.14396	-0.22601	-1.14629	0.80265	0.77561	-0.12227	1.46206	-2.20282	-0.08725	-0.16677	0.75208	0.09331	-0.43728	1.65018	0.81099	0.17625	1.99400	-2.15863	0.84360	1.38190	-2.81545	1.01751	1.70363	0.83447
OCLN_rep2		0.93750		32	D	B1	46	79	364	898	2.41241	-4.42900	4.31794	1.90914	1.28117	-6.00988	2.70919	-0.56831	-5.59661	2.96951	-1.04182	-0.76303	-2.33937	-0.22686	-1.20058	1.00063	1.37355	-2.64579	1.66320	0.10550	0.31206	0.92890	0.86763	0.93006	0.61719	-0.84440	0.39404	1.71459	0.11418	0.55959	-2.66339	0.58023	-0.42676	-0.44518	-1.51517	-0.50880	-0.64880	-1.37203	0.19456	0.47492	1.51853	-0.27919	1.04815	1.10920	-0.41039	-1.35812	-0.00665	0.35736	0.45482	0.46426
BIN3_rep3		1.00000		25	D	B1	46	80	247	293	10.71924	13.91457	-14.20408	-3.22459	-10.10015	5.48755	-0.93508	3.48245	-0.36099	-0.09872	2.40791	-1.08947	0.68138	-1.79034	-2.62211	-1.67990	-3.55671	-3.18785	1.06969	-1.06304	0.90687	-0.89323	-4.13991	4.59266	0.90501	-0.85765	-3.79161	-0.11682	1.22237	0.51809	1.52125	-0.06021	0.20955	0.23273	0.09901	-2.80989	-0.00490	1.78285	-1.03193	-1.21286	2.33364	-1.14457	0.53148	1.98494	1.32058	0.61704	0.12396	1.49118	-0.37081	1.24399
MYH10_rep2		0.92500		40	D	B1	46	80	898	377	-1.17031	-0.01881	2.19573	-0.41856	-2.51662	1.35188	0.10255	-1.22177	-0.80160	1.61012	0.57334	-2.86887	0.35468	-3.33590	-2.44124	-2.75924	-0.07022	-1.11696	-2.49921	1.50806	-1.01933	2.32485	-0.62840	1.14790	0.74299	0.90313	1.47636	-0.36123	-2.02706	0.44835	-1.04512	0.01518	0.33949	1.60780	0.36782	-0.25599	-1.15332	-0.73050	-0.37013	-0.78441	-0.90112	-1.21424	0.75042	1.03814	0.04934	-1.70327	0.89406	-0.79665	-0.22337	-0.24163
PTK2_rep2		0.83333		6	D	B1	46	80	840	440	36.87557	-23.92851	-2.75548	-7.17278	4.70804	2.15112	-5.84835	12.89445	6.49051	0.30917	0.31319	1.00295	1.94301	0.85660	9.06912	-4.61800	3.55558	-0.50146	-8.31009	-4.62583	3.91689	0.90167	0.27006	6.62215	-0.11334	4.35484	-1.06312	0.42688	0.97633	-1.35230	-0.99391	-0.32982	1.23739	0.37039	-0.30546	1.19340	1.45298	1.71522	1.43517	0.05306	-0.01244	-1.64842	-0.77677	0.05372	0.19882	0.92108	0.39262	0.48764	-0.09884	1.60182
MYH10_rep2		0.95238		42	D	B1	46	80	714	442	-1.50346	1.17115	-2.66124	3.59299	-3.62928	-2.40827	0.33416	3.92248	-0.43110	6.14210	-0.68011	-2.95842	0.82567	-0.04979	-1.01568	-3.67127	-0.44151	-1.53572	-0.31548	0.12922	-0.79727	-1.66274	2.88025	0.39637	0.48360	0.02122	-0.18373	-0.43407	-1.78969	-0.69723	-0.16665	-0.08675	1.34104	-2.77789	0.50441	1.59017	-1.01457	-0.49204	-0.72371	-0.48083	-0.82299	1.05362	0.09721	0.02104	-1.76283	-1.04197	-1.13336	-2.91167	0.50564	-0.49955
SETD3_rep3		0.96154		26	D	B1	46	80	886	517	-6.41736	-3.96575	-2.37538	-0.26404	3.83793	4.49829	1.52777	1.68761	-0.49308	2.11048	-2.89968	-0.68036	2.85722	-3.55264	-4.63580	-1.42000	-1.70641	1.98083	0.76998	-1.40138	-2.15574	-1.00116	-0.88952	-0.62664	-0.53417	1.30612	-0.27978	-0.85079	-0.10283	0.87001	1.96197	-0.28807	-0.11040	-0.23556	0.88529	-0.85022	0.31249	0.26668	0.63177	-0.23223	0.05472	0.06667	2.22733	0.13174	-0.09888	1.09025	1.46234	1.27588	-1.33465	0.19598
SETD3_rep3		0.91304		23	D	B1	46	80	925	578	-3.51821	-1.02820	1.83801	-4.93006	1.07517	4.87660	-5.44690	-4.10534	-0.50156	-1.81939	0.81640	1.92188	1.55400	-0.08181	-1.34717	-1.86444	-2.59166	-0.30527	0.50825	1.86382	-0.06495	-0.64534	0.92706	-1.67307	-1.62743	1.40967	0.07739	-0.36994	-1.13954	-0.24264	1.54169	-1.33829	-0.13380	-0.24687	-0.13631	-0.28877	0.26690	-0.55430	-0.71668	0.92425	1.92581	0.03213	1.42234	-0.76717	-0.06227	1.33504	0.54554	-0.61621	0.31359	0.39212
CTTNBP2NL_rep3		0.83333		42	D	B1	46	80	572	583	10.02139	11.57689	13.98074	2.35458	-9.95010	0.14292	-2.15509	0.79429	-7.41272	-1.87314	0.98092	-9.43864	-2.22905	-1.67770	-0.75976	-0.50002	-3.93192	2.74090	-0.36122	0.69863	1.18181	-2.61831	2.37181	2.63236	-0.14205	-2.13879	-2.22200	-3.40438	0.14855	2.29749	0.92965	-0.68085	2.54917	-0.32073	-0.40484	0.10106	0.31578	-0.64325	-0.79666	-0.89771	-3.44754	-0.72543	-4.44849	-1.50840	0.92079	1.75582	-2.48203	-1.39884	3.13076	0.99064
PFN1_rep2	PDLIM5_rep2	0.51515	0.45455	33	D	B1	46	80	658	582	-0.27792	3.06714	3.74354	-1.66975	3.12752	-0.79832	-3.77172	-4.26869	-2.51600	-1.84074	-1.54997	-1.73338	-3.20917	-0.00656	-1.17929	-1.27015	0.21029	-2.82041	-0.82516	-1.18584	1.79792	2.59392	1.52701	-0.35394	0.73291	-1.63628	-1.16755	0.40912	0.93984	-0.80678	-0.33312	0.95791	-0.31610	-0.23772	-1.78861	-1.35810	0.40036	0.14717	0.07406	1.01017	-0.64082	0.12667	-0.11605	1.69820	0.28651	0.43741	1.23452	-0.57874	1.33070	0.11651
LDHB_rep2		0.95833		48	D	B1	46	80	931	837	-0.15123	3.48836	-2.51250	-1.45209	-0.55781	-8.52970	-1.02806	2.90913	-3.16452	-5.12049	-1.38999	3.98073	-2.98565	1.48419	-0.82932	0.54310	0.05718	-0.02913	2.21864	2.57866	3.03263	-0.93289	-0.58957	1.44808	1.81426	-0.89147	-0.26925	-3.37570	-1.78227	0.00059	-0.03045	1.26344	0.53705	-1.37375	-0.13926	0.86694	-0.00035	-0.22560	-1.53527	-1.20651	-0.07015	2.11946	-1.78625	0.40803	0.32884	0.58475	-0.35646	-1.39427	0.83175	-1.01831
SEPT11_rep1		0.89474		19	D	B1	46	81	626	340	1.72609	4.06658	5.16374	-2.66675	-10.22705	4.98303	-0.31166	0.80627	-1.46302	2.82508	-2.55997	-2.81062	-2.60396	0.83282	1.11367	-0.98996	-5.57508	0.29412	0.16070	2.47843	-0.05775	-4.60486	-0.88181	-0.08934	2.59785	-1.34891	1.03434	-0.75617	0.52886	1.47752	0.97883	-3.08838	-2.33256	-1.39458	3.92783	1.95408	-0.90153	-0.23859	0.48297	-0.98847	1.20124	-2.70963	-0.67220	3.20342	-3.49116	1.71624	-0.49912	0.66300	-1.63487	4.81035
CDC42_rep2		0.91304		23	D	B1	46	81	243	446	-10.08266	1.33996	-1.28526	0.95184	4.09536	-0.40179	-2.17696	-4.79187	-0.05745	1.79285	0.03911	0.41465	-1.18759	1.00290	-0.07332	-2.18844	2.14576	0.51839	-0.24475	0.83076	1.25922	-2.07648	-1.86194	1.26857	2.68282	-0.96045	-1.95335	-0.33125	0.40860	-0.27116	0.50317	0.59132	0.73254	-0.20184	0.16486	0.19448	-0.82511	-0.86341	-0.63281	-0.02087	0.46206	1.70655	0.95494	1.04336	0.25168	-1.56291	-1.17022	1.38885	0.47684	0.58374
CDC42_rep2		0.85714		21	D	B1	46	81	329	436	-7.99509	0.96046	3.00303	-0.23126	-2.30416	3.71239	-4.21113	-3.90813	0.41241	2.07479	5.20115	-2.10721	-1.23438	-1.92785	0.96306	-1.78955	-0.17538	-1.17190	-1.68398	2.53956	-2.54348	1.31071	-0.12434	0.23204	0.62529	-0.99487	0.74174	2.02838	0.06265	-1.20306	0.58543	0.92833	-0.08839	-0.64078	-0.43736	2.00390	-0.08848	0.19889	-1.01742	-0.00156	-0.84460	-0.11967	-1.01977	1.29577	0.23474	-0.06022	-0.32090	1.00902	-0.74277	0.45276
SEPT11_rep1		0.89286		28	D	B1	46	81	624	399	6.24116	0.95136	4.86576	-7.06226	-10.11166	13.99927	6.32581	0.01205	-2.64335	-0.05983	0.82335	7.41852	-4.96752	3.24648	-2.45674	1.21180	2.12435	-0.83144	-0.09143	-1.93559	0.74619	-2.83881	0.68970	-2.88694	3.68654	-0.80864	-1.09683	-3.43700	-2.12855	-1.90097	1.30157	-1.74134	-1.79200	-3.33035	0.65046	1.44473	-0.75390	0.76539	-1.41377	0.04389	-1.33373	0.19758	-3.26780	-0.25279	0.48011	-0.22607	0.15108	0.59369	-1.33421	-1.88075
PLEKHH2_rep2		0.96970		66	D	B1	46	81	742	538	3.33142	7.16194	8.31287	-0.35256	-2.01966	2.88943	1.52438	-0.38107	1.58151	-2.80265	0.97044	-7.13667	2.97176	-0.63738	0.20164	-3.98496	-1.67317	-5.02191	0.70761	-2.05470	2.33842	-0.60937	2.79904	0.29688	-1.43321	-2.72804	-2.32949	-1.30631	0.82831	1.29797	2.02013	-1.26154	-0.06254	-1.16677	-1.05404	-0.29862	1.40694	0.74850	0.03481	-0.06958	-2.05193	-1.48326	-0.14740	0.09290	2.23715	0.57764	-1.01143	-1.43811	-0.13296	0.64285
BIN1_rep1		0.94118		17	D	B1	46	81	750	657	17.22935	-1.17943	-3.75568	10.82046	-4.20938	4.52231	3.22258	-0.35233	-7.11190	-0.45125	-0.89627	-4.48814	-1.76310	-0.93007	-1.96774	-2.69535	-1.10252	4.79829	3.11905	-0.65046	0.27274	0.00941	-1.32055	1.33857	0.73927	2.44799	2.52663	-0.77233	1.99254	-1.53510	-1.44960	0.79087	0.79009	-0.50569	-0.93767	1.39529	-1.51881	-0.03354	-0.60419	-0.67413	0.44939	0.51650	0.70984	0.41539	0.96201	-0.41060	-1.21404	0.85055	0.27771	-0.45247
MISP_rep3		0.95833		24	D	B1	46	81	385	700	5.08438	14.53049	-2.74727	5.46396	2.76826	6.12957	-4.75591	5.69055	-2.26597	3.77782	-0.01632	-4.91869	-1.61190	0.99446	2.25878	4.31849	0.97067	-2.58332	0.40140	-0.87672	0.65987	-1.56062	4.46561	2.61596	1.78733	-2.01243	-1.50639	-1.14078	1.92023	-2.44253	-0.89163	0.21460	-0.02148	0.61606	2.78233	-2.37004	-0.47685	0.48851	-0.24380	1.67504	2.97410	-2.42985	0.33053	0.86701	0.18995	0.75140	-4.32225	-0.54586	0.19307	-2.86941
MISP_rep3		0.86667		15	D	B1	46	81	253	818	-2.57924	-2.54137	8.18377	4.33261	-1.55034	3.04400	-8.01624	-5.35813	-3.76055	-1.40956	-1.16235	0.63739	1.24950	1.61972	0.18926	-0.70800	-0.12120	-2.05968	0.39304	-1.00156	-0.39434	-1.00600	0.22498	1.23718	-2.14457	0.83336	1.15681	-0.48556	0.11821	1.74476	2.08044	-2.60507	0.38062	-0.10540	-0.15390	0.17328	0.61247	-0.98365	-0.49456	1.54576	0.77028	-0.98629	-0.57722	-0.72686	-0.62140	-0.68768	-0.28857	0.62964	-0.36272	0.39401
P4HB_rep1		0.75000		28	D	B1	46	81	795	836	-2.83840	4.63423	-4.47519	-0.77082	0.20008	-3.60586	0.79462	-3.11173	2.07712	1.01581	-0.49545	0.26697	-2.76450	1.42252	1.13689	-0.63249	3.31636	-2.28898	0.29114	0.49367	2.02241	-0.58308	-1.78569	1.93731	-0.77504	-0.10293	-1.15706	-2.06580	0.07725	-0.91886	-0.90819	0.58725	-0.17185	-2.08286	0.00521	-2.49523	0.19226	-1.88080	0.60072	-0.94216	-1.09557	-0.26318	-0.37998	-0.92601	0.05420	-0.06084	-0.28773	-1.09167	-0.27306	0.89465
P4HB_rep1		0.88462		26	D	B1	46	81	879	892	-6.36277	-2.22531	-4.07169	-0.41261	0.23435	-0.56403	3.88403	-3.73882	1.78638	-0.74729	-1.92138	0.29908	-0.59191	4.87054	-1.68278	-0.22242	-2.34144	-0.03673	1.11385	-1.27423	-0.67460	-3.14531	1.29400	0.39164	1.93320	-0.06197	0.57459	1.50714	-0.24051	-0.86554	-1.95389	0.62102	-1.17105	1.05662	-0.27082	-0.40396	0.26946	-1.75038	0.54284	0.36189	-0.65047	-1.30386	-0.79600	0.87465	-0.35169	-0.34577	1.13851	0.30430	0.45836	0.14582
CYFIP1_rep3		0.64286		14	D	B1	46	82	292	59	7.72959	-9.67284	-4.40344	1.64482	0.33926	3.02569	4.82693	-3.26936	-3.74803	5.57349	0.96449	-0.40947	-0.97360	0.13757	0.90068	3.53499	-1.85875	-1.13279	2.50103	2.77718	-0.07412	0.46985	0.21430	-2.00957	-1.79711	2.15919	-1.57482	-0.07473	1.11836	-1.09283	-0.55898	1.73872	-0.76616	0.40901	-0.85213	-0.74027	1.12834	0.08954	0.33922	0.73949	1.00993	0.55986	0.78299	0.19065	0.59799	-1.15857	0.02085	-0.49280	-0.84381	0.45693
TNS1_rep2		1.00000		6	D	B1	46	82	683	188	6.37642	11.50972	-12.26737	1.83689	-1.19085	-1.87882	-1.44356	3.86152	2.45057	2.10118	2.00899	-1.23442	-2.57862	-3.52418	0.36454	2.72887	-2.63659	-2.81680	-0.71922	0.87663	1.26694	0.02522	-0.18875	1.88513	-2.31795	1.85256	-0.52409	-2.20723	-0.66382	-0.16759	1.42086	0.97648	-0.27002	0.35545	1.00660	1.63410	-1.42246	1.65756	-1.14614	0.25340	1.01180	0.85430	1.77887	-0.27208	-0.90314	-1.70124	0.78294	-1.99910	-0.01069	-0.11091
CYFIP1_rep3		0.75000		28	D	B1	46	82	318	217	-3.37875	-6.90435	4.97766	6.51808	3.67954	-5.45356	2.26838	1.50050	-2.39031	0.38592	2.02295	-1.68511	0.63053	1.48413	-1.38526	0.10163	0.02157	-2.32253	2.71508	-0.65841	-2.04328	0.32368	0.57664	0.68892	-0.49773	0.63640	0.04451	-0.11099	0.09068	2.36559	0.36093	-0.67841	0.98922	-0.95052	-0.63853	-0.32787	0.05246	-0.35266	0.43231	0.56436	0.87989	0.35626	-0.42757	-0.55507	0.65705	-0.85941	-0.30990	-0.16009	-0.23355	-0.96246
TNS1_rep2		0.66667		15	D	B1	46	82	755	200	-6.44116	3.80149	-4.22900	0.55129	0.71737	3.90019	6.29948	-0.82772	-0.90909	1.33611	-0.70390	-4.73987	1.20337	2.30314	-0.04373	-1.09095	1.88964	0.20044	0.55124	-0.10278	2.21893	-0.16146	-0.77933	2.08214	0.97836	-1.37031	-0.12954	2.77425	0.09508	0.25255	1.61005	0.62867	-0.67773	0.36744	-1.66545	0.77073	0.39129	0.20282	-0.22278	0.00408	0.28866	-0.04461	1.81427	0.26842	-0.77066	-0.67098	-1.21602	-0.56880	0.01951	-0.76266
LCP1_rep1		0.95238		42	D	B1	46	82	815	303	-7.61579	-0.63860	2.28725	0.80849	-5.61596	4.04361	3.57830	1.87418	0.40556	-0.65089	3.31423	-1.93147	3.08280	-1.75450	-1.08294	-0.32348	-3.70565	2.95903	-1.50662	-1.75726	-2.76808	1.66696	0.62155	0.05477	1.20946	0.05033	1.71782	0.58841	-1.12424	1.18748	0.07191	-0.49477	0.34069	0.94957	1.84161	0.13203	-0.03564	-0.94029	1.45095	-0.00608	0.59843	0.39732	0.80265	0.67152	-0.55306	-1.22218	-0.30496	-0.90748	-0.17505	0.23329
SYNPO_rep3		0.93750		16	D	B1	46	82	723	331	-2.47150	0.25328	5.30018	2.01087	5.78732	1.49870	0.93812	-4.16803	-1.41100	-2.26864	0.46066	-1.77160	-0.25355	1.28333	3.33979	1.86140	0.46607	-1.09776	2.21764	-2.27170	1.45509	1.79488	1.67477	-0.43048	2.62744	0.31857	-0.69927	-1.05088	1.72534	0.43507	-0.04246	-1.13065	-1.07592	-0.58199	0.57312	0.28116	-0.93538	0.05894	-0.31180	-0.52634	-1.20128	0.63604	1.02333	0.52865	-0.27801	-0.64036	0.82582	1.37325	0.74248	-0.53368
SYNPO_rep3		0.94737		19	D	B1	46	82	726	408	-3.89479	2.25697	-0.49050	-2.90568	6.49484	-3.35568	0.72176	0.68735	-3.63672	0.15768	-3.22339	0.59446	-2.36025	-2.24506	-0.18203	4.99788	0.04203	1.34797	0.52475	0.39875	0.09959	2.27367	1.47385	-1.87639	2.45848	0.02542	0.92864	0.96690	-0.40888	0.19908	-0.78380	-0.41161	-1.24057	1.03166	0.03499	0.40585	0.09514	-1.02648	0.63241	-1.75258	0.17065	0.69836	-0.33506	1.61995	-0.96775	-0.24139	-0.96670	-0.08236	0.57151	-1.08384
PRKCZ_rep3		1.00000		53	D	B1	46	82	583	414	4.59373	11.80587	-0.50105	0.16204	-0.27328	-9.62998	-5.30261	2.48194	0.82570	-2.40242	-2.60967	5.19528	-5.63579	-0.45148	-3.09743	-0.86070	1.96795	0.37992	2.84183	-2.93322	1.35748	-5.74517	-2.43558	2.67714	-2.59801	-1.91169	1.40821	2.30387	2.66484	-0.02772	-1.14855	-1.91744	2.05869	-0.31638	-0.50723	1.89589	0.60495	1.97094	1.18422	-0.59664	1.50133	-0.97814	1.44254	-1.37830	-1.46351	-0.93864	-0.92228	0.87559	0.63193	1.18012
BRK1_rep2	LDHB_rep2	0.58824	0.32353	34	D	B1	46	82	811	556	9.28840	0.49800	-0.93847	9.07139	-1.20767	-9.66578	-1.24929	0.68572	0.53890	4.14112	0.14397	1.77581	-5.72536	-3.35637	-3.71157	-2.31943	1.81837	-0.99718	1.44761	2.06804	0.49423	-0.23505	-3.30716	0.80425	-0.49620	0.91189	-2.49516	-0.83842	0.42717	1.77832	-0.92664	1.81549	0.39598	-1.04737	-0.00750	-0.39145	1.04579	-1.66567	1.04911	-0.97241	0.58258	-0.32010	0.62800	-0.01546	-0.19629	-0.54851	-0.73124	0.98596	0.35181	-1.01486
MICAL3_rep2		0.72727		22	D	B1	46	82	680	618	17.05428	-4.69624	10.73636	8.25242	-5.90552	-9.92038	2.52515	-2.03009	1.87233	2.43975	2.26374	-4.57271	-4.26419	6.39083	-6.80389	-3.44380	-0.22376	4.14990	3.45943	0.04374	2.40896	-0.43039	0.75667	-0.06492	-2.03118	1.11243	-0.89173	1.01762	-3.71171	1.00401	-2.06484	2.75949	0.57577	-2.86783	-0.52498	-0.24859	-0.75467	0.42219	-0.01263	0.43726	1.42895	-0.86480	0.02322	-0.92168	-0.25255	-0.38158	0.33747	-0.04681	-0.99776	0.65679
INPPL1_rep3	PAK1_rep3	0.52000	0.46000	50	D	B1	46	82	574	644	-7.95060	11.79833	-5.69930	-1.66890	-2.92089	4.96258	-0.53088	8.04518	0.75206	1.53641	-0.47716	-6.12497	1.29678	4.37872	-2.21610	0.03443	-0.31023	-0.03946	0.14289	-1.70888	0.10782	-0.24463	-3.02368	2.85347	1.44164	-1.90288	0.92437	-0.77462	1.57987	-2.53697	-0.32418	-1.86084	1.16739	4.11771	0.94704	1.04507	0.76880	0.72445	0.20666	2.34487	3.19688	-0.57834	1.47701	0.55374	0.31568	0.65753	-1.46850	1.57529	-1.83193	1.16068
LDHA_rep1	CAPZB_rep2	0.57143	0.33333	21	D	B1	46	83	560	87	5.84136	-11.55425	3.78251	12.27386	-0.54941	-0.04226	2.85111	0.70806	-0.26474	0.92580	-2.31341	-2.80802	0.88255	1.26516	1.04081	2.46873	1.26555	-0.45833	2.17307	-0.06179	1.97193	-1.15835	-1.95918	-1.03569	0.40865	1.44228	-0.92597	-0.23317	2.87460	0.34989	-1.50183	1.55992	1.12366	-0.27964	-0.77655	0.18443	0.39554	0.18247	0.34347	-0.94106	-0.89838	0.20104	0.40744	0.02792	0.21125	-1.15693	-0.59594	-1.46413	1.70344	-1.20512
DBNL_rep1		1.00000		24	D	B1	46	83	768	162	-14.84909	0.63638	-2.26257	-6.39412	-1.35546	1.99521	0.23074	0.37948	5.30411	1.92184	5.80058	-1.79833	-0.16711	-2.92350	-0.49437	-1.65839	-0.84797	3.54916	-0.63139	-1.30760	-2.96000	1.24267	0.88434	-1.09166	1.28616	-1.92905	1.51714	-0.31949	-0.02375	-0.74514	-0.14371	-0.75998	0.73813	-1.51169	0.92957	-0.92924	-0.21978	-0.93420	1.33460	-0.21911	0.07611	1.10250	-0.96494	1.06692	0.28703	-2.15120	0.79183	0.52097	-0.41261	0.59712
CONTROL_rep11		0.93333		30	D	B1	46	83	228	149	-4.66185	-1.59120	6.44945	-7.65094	-5.88085	5.40946	-1.61028	-3.67381	-4.01190	0.48890	-2.39595	-0.33226	0.05041	-0.26114	-2.06897	-0.01977	0.22358	1.47678	-0.09532	-0.89922	1.09658	-0.09066	-0.90422	2.62374	-0.17159	-1.35076	0.24075	0.42082	-2.11624	-1.25342	-0.53110	0.97757	-2.90048	-0.12762	1.14125	2.23733	0.00201	2.07747	-0.90570	0.85995	-0.44221	-0.32860	0.42378	-0.49713	1.20774	1.44639	0.88855	-0.14973	-0.67869	0.67540
GNA12_rep1		1.00000		23	D	B1	46	83	601	179	-2.76191	-4.76136	-1.98856	-2.80103	-2.49283	2.25231	0.68309	-1.91571	-0.49783	0.59869	-1.39830	2.57020	3.19556	-3.23827	-4.16427	-3.18266	-2.09995	-0.67512	0.19130	-2.74396	1.41686	-0.85382	-1.01699	-0.47844	-0.10268	0.74466	0.66824	-0.66951	-0.25191	-1.39741	-0.38301	1.60330	-0.25673	-0.76173	-1.48693	-0.65553	-0.65109	0.81086	-0.34875	0.66988	-1.31353	-1.32349	1.04218	0.86683	0.60547	0.23607	1.41049	-0.72066	-0.63505	-0.02732
LDHA_rep1		0.75510		49	D	B1	46	83	484	247	1.90730	1.05198	-3.52404	-7.91804	-2.87919	-1.80990	1.62226	-2.88876	-2.46496	-2.29379	-4.95405	0.42244	3.43753	2.46810	-4.19715	-2.13123	1.75757	-0.35684	1.44412	-0.85522	2.78355	2.20927	0.29013	2.74914	-0.16681	-0.68460	-0.55923	-1.05312	-1.70853	1.52255	-1.33059	-1.93820	-1.53963	0.98712	0.55998	-0.18623	-0.17523	-2.87005	1.73488	-0.71969	-3.71484	-1.62714	-0.06231	0.00224	0.08011	-1.01880	-0.29234	1.04159	-0.41430	0.53536
GNA12_rep1		0.96000		25	D	B1	46	83	680	300	-3.78716	-3.87922	6.21008	1.16277	-5.75449	5.36809	-4.75409	-6.00392	-0.35628	2.59657	-2.22784	-1.06685	2.08932	-0.24548	3.72641	-3.44850	0.15882	-3.08647	0.49521	-0.96958	-0.97488	-0.60601	0.23254	-0.73913	0.33985	-0.31648	0.06495	0.27872	1.27434	1.50721	-0.19219	-3.56311	-0.41589	0.08239	1.18676	0.62606	1.50542	-1.58257	-0.13797	0.44087	0.24082	-0.62802	-0.48543	-0.01421	0.53395	-0.86971	0.15532	0.42899	0.45788	-0.01230
CAPZB_rep2		0.94444		18	D	B1	46	83	549	291	26.81166	10.34202	-20.44450	-11.75098	1.51884	-6.80373	2.77900	-3.60826	3.99006	-4.07332	5.69179	0.72356	-4.58511	-3.25948	0.71437	1.72346	0.23717	-2.83642	1.46248	0.96287	2.63848	-3.58000	-2.52347	-2.71296	0.02518	0.80844	-2.61434	2.80204	0.69781	0.91139	-1.34625	-1.61968	-2.50659	0.89729	-1.63881	-2.91162	0.98905	0.99215	-3.09089	0.26205	-1.19295	1.36456	-0.31957	-0.08647	-0.46845	-0.95074	-0.38349	0.21167	0.01742	0.00277
SH3PXD2B_rep2		0.94737		57	D	B1	46	83	325	298	-0.68911	5.89373	2.25830	-7.46960	-12.62399	5.22873	-0.89366	10.40167	0.99023	-4.41191	1.86041	-1.30614	3.90889	-1.54299	-4.48014	3.53651	-4.11502	1.55525	-0.24423	0.84669	-0.53390	-2.57354	-3.26429	2.34000	1.09179	-2.71208	-0.66559	0.85794	-0.76775	-1.67504	1.91556	-2.71910	-0.05487	1.35372	-1.01003	1.89019	2.07511	2.98828	-1.88110	1.06750	-1.39350	-1.96493	1.37253	-1.74296	0.29781	-0.42084	1.30095	-1.20930	-0.97831	0.39243
FAM206A_rep1		0.87179		39	D	B1	46	83	797	366	8.22906	20.96430	-9.56027	1.82572	-6.64251	-0.52850	-3.23992	5.60162	2.09445	6.65261	0.09534	-4.62127	-1.14383	-3.95044	1.55572	2.09947	-2.84812	1.40406	-1.86893	1.25184	1.08180	-1.63526	4.34112	1.81122	-1.59429	1.24846	0.40893	-3.24133	0.05674	-0.13697	2.35301	-1.04436	0.00216	-0.93569	3.47933	0.89504	-2.47345	2.80135	-3.60297	1.62704	0.48254	0.28807	-2.44489	0.87866	-2.85975	-1.36976	-0.26729	-3.27284	0.27308	2.54783
FAM206A_rep1		1.00000		38	D	B1	46	83	910	422	-10.60585	-0.07127	-0.95142	-4.56477	1.07956	0.66572	1.34305	0.85937	2.43355	1.18906	1.28572	-3.60647	-0.33038	0.40182	0.43025	0.24691	2.97597	0.15960	1.66009	-0.54862	-0.60608	-2.99287	-2.78733	2.28124	1.69967	-0.97656	-0.25106	-1.88725	0.49727	1.12444	-0.21346	0.70792	-0.59502	1.27358	-0.13912	0.37211	0.45602	0.81251	-0.76133	-0.24419	0.06273	0.88037	0.27020	0.05929	1.17659	-0.08547	0.31129	1.34296	-0.82890	1.58982
DST_rep2		0.95455		22	D	B1	46	83	510	518	-7.08960	-5.25916	-0.80028	5.00075	-0.06364	3.05084	2.30262	-1.18584	-2.33234	-1.96654	2.84998	-0.35471	3.78915	1.06736	0.48619	-1.07564	-0.73904	1.80985	1.04671	0.00886	-1.26709	-1.32040	2.69219	-2.11263	1.50793	0.86154	-0.32843	-0.08581	-1.14479	1.27913	1.74020	-1.17866	-1.06261	0.88648	0.27029	-0.57545	0.41935	-1.22898	-0.51895	0.69978	-0.08997	-0.93210	1.06271	0.66753	-0.04694	-1.20820	-0.37854	-0.01789	-1.34983	0.71240
ZNF185_rep3		0.86667		15	D	B1	46	83	247	555	3.04060	-9.62682	-1.39031	6.61198	-2.03974	-3.69016	4.06558	-0.36133	-4.35388	-0.37189	-0.54703	-1.84999	2.96172	1.30619	-2.73079	-0.53952	-0.88913	-0.62781	1.49052	0.62847	2.49641	-0.83014	1.46893	-2.06042	0.17959	0.31932	-0.10494	1.88505	-0.72582	-0.14108	-2.33839	0.57377	-0.21998	-1.31786	-1.51431	0.69755	-0.61071	-0.55461	-0.95181	1.57687	-0.38292	0.15452	0.20453	0.17933	0.96137	0.29601	-0.11124	0.26501	-0.80743	0.82483
ARHGEF7_rep2		1.00000		17	D	B1	46	83	698	572	22.13279	-14.63842	3.59481	-10.71158	2.38497	3.93844	-0.20278	11.01087	2.58279	1.09341	-2.80970	-4.64900	2.48623	0.11371	-2.37132	-0.87306	2.37670	-9.99070	-9.04907	0.48406	5.76614	1.08602	0.07626	2.34269	0.38795	2.81074	-0.70053	0.31719	0.09036	-0.14330	-2.61547	-0.78360	-1.52841	-0.37191	-1.65793	0.42103	1.47005	1.05994	-0.40277	-0.67222	0.11846	-0.10876	-2.26011	-0.12802	-0.07420	1.07249	2.90394	1.00848	-1.37849	-0.84331
DST_rep2		0.93548		31	D	B1	46	83	453	557	-7.64509	-3.51134	1.50008	-3.57060	-3.80553	2.08182	-3.65065	-1.48662	-2.95198	1.05189	0.51082	1.05187	0.12243	-2.68946	0.16476	-0.89543	-0.12269	1.47324	2.50169	-1.86582	-2.41992	-0.50922	1.32883	3.05305	1.76261	-1.84352	0.61013	-0.52263	0.95604	-1.11919	-0.91490	-0.91542	-0.87503	-1.13376	0.21591	1.31618	-1.09500	-0.83469	-0.46098	-0.59880	1.18422	-0.73971	-0.48323	0.79897	0.37425	-0.84745	-1.01490	0.56554	-1.77569	0.61561
DCTN6_rep2		0.97297		37	D	B1	46	83	607	764	8.12189	17.10128	1.83829	-6.97131	3.91026	-1.58394	-6.94554	-0.03563	-0.67123	-0.58416	-2.73373	-1.71297	2.90031	4.85788	-5.29027	2.58139	0.81927	2.75486	-1.39507	0.01863	-0.74460	-0.55695	3.00994	-0.46348	5.75607	0.69777	3.22070	-2.35445	-0.92133	-0.15979	0.64111	0.73944	1.40095	0.98040	1.25694	-1.45320	1.67450	2.24486	-0.24399	0.33802	1.25685	-0.46323	0.08746	0.11918	0.11669	-1.35655	0.53518	0.02562	-1.45822	-0.71621
DCTN6_rep2		0.95122		41	D	B1	46	83	847	777	1.18616	9.31749	-2.63247	-3.46476	-3.38807	-2.32943	-5.73702	2.40948	0.12320	1.56782	-2.15883	0.28212	2.79131	2.44517	-3.93429	3.43083	0.96396	1.76901	-0.58370	4.38589	-0.81536	0.35800	4.80537	-1.45493	-0.87413	-0.20343	3.71671	0.04077	0.71368	0.19445	-0.51752	-0.44940	0.71250	-0.84436	0.93210	-0.23941	0.35842	1.30539	1.34896	-2.34918	-0.08140	-1.05764	0.54494	0.59948	-1.05102	-0.17815	-0.86804	1.26481	-1.00912	1.06586
ACTR1A_rep3		0.92593		27	D	B1	46	83	657	822	-2.32293	-2.88908	4.28960	1.66642	4.27442	-2.58046	6.98812	0.10716	-6.22847	3.45577	-0.72642	-1.55122	-0.46538	0.22793	1.11375	0.83277	-0.83355	-1.67292	-0.52362	-1.35946	3.07675	0.05747	1.18946	-0.46278	-0.94654	-0.93737	1.33048	0.98523	-2.12611	0.28014	-0.51811	1.84671	-1.30941	-0.67889	-0.33395	-0.44385	-0.83767	-1.15760	-0.77725	-0.28690	0.08346	0.37974	0.77604	-0.42328	1.69531	-0.16749	0.54069	-1.21080	0.34967	-0.22100
CDC42_rep2		0.97561		82	D	B1	46	83	223	841	-1.52747	-3.08487	9.15837	-0.19029	-1.69294	-7.96979	0.62481	1.30676	-0.64597	-3.74341	4.05113	0.91851	-2.13424	-0.35476	-4.34891	6.04580	-0.64169	-0.70725	-1.11837	-2.83941	-2.95195	-0.70203	0.72641	0.69740	-0.62041	-3.05815	1.08864	-0.08216	-1.32964	1.01405	-2.38142	0.14024	1.79811	-1.96732	0.25119	0.83022	-0.54340	0.33234	1.94176	-0.06860	-0.61453	0.41184	-0.24307	-0.15329	-0.10732	-0.40256	-1.07019	-0.76905	0.98434	-0.43200
CD44_rep2		0.66667		60	D	B1	46	84	815	383	-10.59374	6.07930	-4.04237	3.47245	-0.08597	0.35005	-0.61336	9.57939	3.36017	2.85399	-0.32046	-4.38134	1.86674	0.71119	-0.85300	-1.89247	-1.32787	2.38631	-0.21662	-2.70843	-0.84001	-4.34719	0.05649	1.67177	2.29579	-0.23697	-0.56340	-1.89140	-1.10211	0.44305	1.91648	-1.51594	2.13496	-0.99297	1.51241	-0.55516	-0.35756	0.34924	0.20390	-0.56389	-1.31990	0.66374	-2.04991	-1.02751	1.43469	-0.66227	-0.27512	-3.12635	0.97025	1.50370
DPYSL3_rep3		0.95745		47	D	B1	46	84	555	489	-6.76991	-3.78927	1.00152	-4.87911	-0.58429	-0.35869	-0.53632	2.38725	-1.61797	-0.36393	3.42619	-2.86073	2.15673	4.97255	-4.49860	-1.84575	-1.50231	-0.66769	1.07496	-0.46835	-0.77572	-3.27823	1.29573	-1.52866	0.46157	-2.27110	-0.57286	0.28293	-1.58052	-0.62432	-0.28863	0.32857	-0.25590	-1.55243	-1.53408	0.48961	-1.05552	-0.83350	0.13835	0.16075	-0.18728	0.19637	-0.33738	0.34922	-1.54188	0.37777	1.44315	-1.28330	0.53378	1.62377
DCTN1_rep2		1.00000		44	D	B1	46	84	160	561	6.32875	-4.92773	3.63712	3.65112	-5.24572	-3.97968	-7.21114	-0.86647	-3.66562	3.68735	-3.32878	3.38412	-1.99305	1.27384	-1.35791	-1.02361	1.60666	1.31113	5.20367	4.09195	-0.59720	-3.98730	2.50245	-1.58122	-0.31213	-0.02124	-2.16655	1.41332	-1.52283	-0.04791	0.12289	2.24949	0.45527	0.01903	-0.21030	-0.41157	2.24297	1.00919	0.48647	-0.86373	1.91504	0.34469	0.83243	1.73291	2.07310	-1.27714	-0.58681	0.04317	-0.05475	-0.66423
PDXP_rep2	SPTAN1_rep3	0.55882	0.38235	34	D	B1	46	84	394	611	-0.47158	5.84895	-0.53257	-7.69042	-6.46263	-0.35681	-2.59087	6.28105	-4.49129	5.34645	-0.23047	-1.83716	-1.45409	-2.87100	-2.90274	1.27660	-1.61361	3.16638	1.57246	1.42926	-2.28206	-2.64568	3.18502	4.59457	1.16956	-3.01724	-0.64769	-1.89358	-0.79323	1.47030	1.09377	-0.85088	1.02389	0.91115	-1.51674	0.41923	-0.32833	0.98192	-1.24297	-1.02544	2.13378	-0.06319	0.70934	2.37171	0.54259	0.66122	-2.14459	0.56069	1.52291	0.93495
AMPH_rep3		0.95652		23	D	B1	46	85	586	164	-7.41537	-3.30892	1.51484	1.35192	-2.64949	-1.48846	1.45118	0.69849	0.60228	2.79071	3.30086	-2.27488	1.15954	2.19254	-2.48395	-0.00876	0.19336	2.95980	1.63702	0.75420	-3.13614	-0.58881	1.66641	-0.36132	1.57920	-0.24451	0.15160	0.25145	-2.17657	0.84400	0.94620	-1.59784	0.95260	-1.81960	0.07070	-0.46986	0.18177	-1.43129	-0.49201	0.34678	-0.70211	1.66084	0.08085	-0.60521	-1.29522	-0.93111	-1.04135	-0.26399	0.03938	0.48267
PLCG1_rep1		0.97059		34	D	B1	46	85	638	277	-6.87119	-0.59794	0.67597	-6.30491	0.04063	1.08494	-4.17308	-2.16205	-2.29385	-0.87267	1.25199	0.25517	-1.33386	3.37788	-0.08558	0.09547	-0.82595	-0.51722	1.05823	2.08526	0.14691	-0.26941	1.45859	1.35825	-0.97535	-0.40914	0.78783	-0.29233	-1.88629	-1.07608	-0.62870	0.16320	-0.75461	-1.18193	0.85360	0.40765	0.09522	-0.38661	-0.49003	1.74875	-0.23000	0.59633	-0.90268	0.02287	-0.60939	-0.35452	-1.27255	-1.54980	-0.39797	-0.46799
SEPT11_rep2		0.81818		11	D	B1	46	85	436	349	0.54646	-10.18810	-6.50208	1.45873	3.10872	-2.00944	2.36499	0.19883	-3.30582	3.11103	2.07250	0.57754	2.48840	2.77359	-0.69164	2.99584	-1.27284	-1.89621	1.97501	0.62211	0.10679	-2.68961	0.70507	-1.14922	-1.17150	2.19535	-0.05895	0.31861	0.27326	0.40692	-0.34665	0.23004	-0.76182	-1.96970	-0.17502	-0.83984	0.29030	0.55703	-0.19108	-0.01167	-0.14229	-0.37125	-0.23353	-0.59647	1.62217	-0.03890	-1.07277	1.30493	0.64847	0.22569
SEPT11_rep2		0.97500		40	D	B1	46	85	396	408	-5.21200	-3.58287	1.89123	-4.50846	-0.21054	1.41392	-3.78656	-4.84785	-5.24919	-0.20482	-1.14189	-0.06720	-0.46997	0.10130	-0.85574	-1.75286	-0.14482	-2.32720	2.52239	2.65928	0.07928	-0.67732	2.95391	1.08842	-0.94754	-1.92320	-0.95843	-0.66002	0.13192	-1.21265	-0.64721	-0.49275	-1.50414	-1.19518	-2.28871	-0.40061	0.32131	-0.76899	-1.07588	-0.09408	0.25829	0.40419	0.20502	0.25292	0.67661	-1.11165	0.60345	1.03784	-0.65972	0.04316
CTTNBP2NL_rep3	TMOD3_rep3	0.60000	0.32000	25	D	B1	46	85	811	557	17.80623	-3.84290	3.25392	4.41830	5.73036	1.79967	-3.72645	1.80280	-4.94159	-2.51300	-0.61522	-3.68690	-1.11685	-0.69443	-6.70026	-4.33318	0.43111	-1.47553	0.42796	2.44739	-0.48213	-0.90298	-3.08190	1.42420	1.09618	2.47178	-0.89535	-0.62916	-0.91677	0.57038	-0.27294	0.71452	1.23551	-1.05053	-0.12199	-0.36571	-0.00890	0.23029	2.05298	1.48514	0.50280	-1.15826	-0.18656	0.87330	-0.96496	1.14609	1.60883	1.80402	-0.54298	1.38478
ACTG1_rep1		0.94872		39	D	B1	46	85	124	695	0.67601	5.72551	5.17649	-6.42271	-2.82862	0.45921	-9.08565	2.88629	-2.80482	4.24211	-1.02450	0.55677	0.19328	3.64972	-3.21747	2.07966	1.48051	-2.08179	0.07374	3.35428	-2.49182	-0.98527	2.97663	-0.32846	-0.82352	0.12328	2.04472	-0.74851	-2.19128	-0.58225	0.01873	1.06807	0.84350	0.68763	0.44475	1.94004	1.27419	-0.01827	-0.60482	-0.91328	-0.64353	-1.13830	-1.83602	1.15154	-1.22832	0.56963	-0.67754	0.06380	-0.93270	1.89312
FAM171A1_rep1	PLCE1_rep2	0.61111	0.31481	54	D	B1	46	85	807	778	-7.86559	-0.31985	-9.88573	-5.97451	3.94897	-1.51686	1.04735	2.71874	0.55836	1.14080	4.63659	-1.16805	-2.90047	4.45386	-6.38789	-0.19818	-0.93509	-0.41502	4.44705	-1.37257	1.19295	-0.71444	-1.07267	0.61585	1.61485	0.38006	0.37826	-1.50002	-1.66819	-0.16089	-1.67836	-0.09374	-1.31589	-0.46007	-0.38027	-1.40722	-2.01178	-0.78154	-0.85226	-0.11547	-2.03154	0.88947	0.56357	0.05878	0.56135	-0.42775	0.09535	-0.12698	0.52063	-0.56539
TMEM201_rep1		0.84615		26	D	B1	46	86	683	144	4.86900	18.26210	6.89065	-0.01750	-1.11882	-2.33907	-2.93847	-0.95048	1.48321	-3.73092	4.35960	-4.09621	3.59075	2.09144	-0.91509	2.54324	-4.87254	0.55768	-4.08003	-0.13492	0.43548	-0.72255	3.17419	-6.30939	1.37580	-0.46854	1.16321	-3.85845	-1.01640	-1.79786	1.54273	1.05639	0.84556	1.64012	-1.86632	0.78737	2.67088	0.65319	-2.58830	-0.01182	0.44837	4.11418	-1.51434	-0.19291	-0.54632	-0.33772	-0.92257	-0.96131	1.48872	-1.17929
STK38L_rep2		0.96875		32	D	B1	46	86	723	249	-8.56693	-1.68975	-0.11791	-3.52977	1.81209	-0.20665	3.66499	-1.74555	-1.43112	1.62300	-1.91225	-0.12485	1.24544	-0.11401	1.15639	-0.72424	0.66326	0.99753	1.71840	-2.33895	0.05344	1.12843	-0.44778	-0.19176	-0.45455	-0.94358	1.00078	-1.73325	0.50615	0.28756	1.10473	0.54733	-0.49609	-1.19429	-1.49128	0.89552	-0.37571	-0.79926	-0.78296	0.16687	0.32194	0.35155	0.46392	-1.13063	1.11058	-1.13385	0.05947	0.81398	0.83483	-0.30977
MYO9A_rep1		0.98182		55	D	B1	46	86	293	264	-6.91159	-3.49648	3.51186	2.81324	-2.30408	-1.06212	0.00302	1.55872	-3.83857	1.89178	2.60259	-1.88977	0.91409	-1.74297	-1.10925	1.24954	-0.00712	2.50503	0.54700	2.69288	-3.51756	0.37750	0.56391	-0.55687	0.70844	-1.87102	-0.05085	0.21819	1.34367	0.63567	-2.06979	-0.65503	0.48576	0.17859	0.28733	0.32093	-0.43457	-0.83199	0.59251	0.05687	-0.11467	-0.29116	-0.31230	1.78395	0.08641	-1.37042	-0.40504	-1.37399	-0.77035	0.17528
STK38L_rep2		1.00000		24	D	B1	46	86	751	321	-6.94541	0.34635	1.71274	-1.68826	-0.51045	-0.23242	3.12535	-3.18413	2.43037	2.90481	-2.69066	-0.43103	-0.31758	-1.76875	4.16825	-1.90872	1.66861	-0.16374	2.57213	0.11250	0.61465	1.71349	-1.60848	-0.63903	-2.00301	-0.08180	2.33700	1.80703	-0.41479	-0.46872	0.66343	-1.08548	0.51592	-1.03242	0.04721	0.25157	-0.54786	-1.07987	-1.93407	0.71363	0.22906	0.26495	-1.55801	0.22606	0.57591	-0.92932	-0.57519	1.05973	-1.25739	-0.23504
EZR_rep2		0.96667		30	D	B1	46	86	406	421	20.82170	7.92855	-7.59537	3.24743	-6.05294	-1.61700	0.58024	4.33426	-0.65370	8.22295	-6.82313	-4.95496	5.05854	-1.12153	1.85561	-3.23687	0.10979	-1.64360	2.98289	2.04694	-2.12039	-0.47248	1.19921	-4.14186	-3.57783	0.52292	-3.29339	0.64315	-0.43518	0.24004	1.00937	-1.09290	1.64674	-0.60321	-0.39433	-2.21405	1.69965	-2.32772	1.15177	-3.47532	0.35756	0.60868	0.76402	0.62406	-1.13342	0.41459	2.55545	0.68316	-1.51430	0.97022
DBN1_rep3	MYH1_rep2	0.48571	0.45714	35	D	B1	46	86	591	466	49.68837	-3.95481	6.78524	-4.68998	-0.40275	-7.05574	3.72784	1.23047	-4.47184	-0.68289	3.25204	-10.46092	-6.21251	-0.58820	1.04030	-6.15635	2.54389	9.03176	-1.03782	-0.04639	-0.13808	4.08274	0.49796	4.04386	1.64284	2.70515	-1.95915	-1.18864	-1.00275	2.66201	-1.30076	0.91078	1.44137	-2.79277	-2.55973	-0.88688	-1.50640	1.61473	-1.51383	-0.52134	1.30858	-1.11354	0.70650	-0.00824	-3.11639	-0.35092	-1.44367	0.51928	0.36422	0.82969
PPM1F_rep1		0.84375		32	D	B1	46	86	323	483	-5.16606	-5.19396	2.83295	-2.61888	1.31427	-3.68641	0.00424	0.63329	0.52244	-3.57359	2.03882	1.96558	2.72994	-1.64981	-2.00291	-2.45773	0.02593	-1.92608	0.43501	-1.39000	-2.06116	-0.20959	0.08060	1.46232	-1.13476	-1.30269	0.99985	0.13294	-0.93490	1.65846	0.16427	-1.52809	0.48700	-0.75921	-0.04810	1.21146	0.15928	-0.13815	0.73602	1.04386	0.34794	-0.87687	0.94862	-0.14543	1.65987	0.66391	0.25886	-0.20758	-0.38116	0.41908
MTSS1L_rep1		0.92593		54	D	B1	46	86	691	510	-7.81269	-2.94523	5.97425	-8.81213	-7.37553	3.10414	0.41543	-1.33651	4.38996	-0.24407	4.52814	-0.58874	-0.26869	-1.10426	0.46596	-1.23784	-0.13568	0.06411	-0.61035	-0.58350	-0.48835	-1.58530	-2.76701	-1.72681	-0.56050	-1.11072	1.84907	-0.40436	-1.56504	1.76124	-0.05279	-2.06317	-0.41040	0.51181	0.08369	0.09730	-0.75079	0.85557	-2.38084	2.87848	1.66290	-1.05536	-0.11334	-0.25227	-0.54291	-0.01540	-1.40604	-0.07212	-0.15522	-0.98271
MTSS1L_rep1		1.00000		9	D	B1	46	86	713	579	34.71328	-16.64976	-5.12488	-4.01532	-0.18142	2.39203	-1.11761	-5.34409	0.30771	4.82904	2.93431	1.16883	-0.95505	1.13324	2.84453	1.09091	-3.10059	4.64221	2.01851	-3.41623	-1.49493	4.70884	-2.05624	-0.44191	-1.63746	3.68145	-1.16410	2.16548	1.20936	-1.62397	0.54117	-0.01873	0.19368	-0.45094	0.14755	-0.93120	0.70893	-0.37956	0.08809	1.48157	0.92437	-0.17048	-0.44658	0.51650	-0.81627	-2.07114	1.59600	1.02911	-1.62116	0.45827
MYO1D_rep3		0.93939		33	D	B1	46	86	367	586	-1.77995	0.18053	7.83218	-6.06205	-2.80639	0.12867	0.42495	-4.56325	-0.82624	1.85859	0.89795	-2.98071	-0.49092	-0.18108	-0.44429	-0.52952	0.75486	1.99989	-0.46218	-1.55518	-0.16958	-1.26077	-0.63670	-0.01405	-1.42587	-1.13546	-1.06285	0.71243	-2.82955	0.31200	-1.38737	-0.84703	-1.02656	0.76533	1.62403	0.99630	0.05528	0.90283	-0.46571	0.48293	-0.86279	-0.83845	0.53770	1.38756	0.07504	0.29815	0.40857	-0.08518	0.12676	-0.34171
MTSS1L_rep1		0.93750		16	D	B1	46	86	710	621	13.16771	-9.94880	0.79917	6.67233	0.69027	-1.23976	-0.69565	-8.28880	4.46909	2.65596	4.28587	-1.82677	-3.13478	-0.11400	0.14648	2.03374	0.88167	-3.16929	5.43898	-0.87137	-1.96648	5.51274	-5.26449	2.27839	-1.05406	2.66181	-0.57636	1.79692	1.28714	-0.91665	-0.33802	-0.08236	0.43281	0.58214	-0.11996	-0.99722	-0.62524	0.39351	-0.82221	0.02054	1.00338	0.55790	2.24144	0.80743	2.53234	-1.95256	0.02879	-0.56957	0.71292	0.44038
RAC1_rep1	PPM1F_rep1	0.48485	0.42424	33	D	B1	46	86	487	623	17.38797	0.60539	7.47010	-9.79039	-1.66561	2.26787	-2.60040	-3.14610	-6.08115	1.30542	-2.65976	-1.76879	2.62588	-3.69606	-4.71613	-2.63738	-0.77286	3.08304	-2.43810	-1.86545	-4.07282	0.57558	-0.42199	-3.19575	-1.98075	-0.72922	-0.63605	0.46157	-1.88312	-0.33298	-1.89154	0.67994	0.13342	-2.14473	-0.81502	-1.08984	0.81123	-0.24186	0.87361	0.45505	2.73881	-2.19582	2.47796	-1.94791	-0.54628	-0.28776	-0.21534	-1.32479	0.65718	-1.96038
ARHGDIA_rep2		0.89474		19	D	B1	46	86	308	641	0.45502	-3.89824	5.64465	0.62116	-2.11003	-2.46770	-3.56324	-3.39477	-2.81755	-1.90486	0.28407	-0.73885	1.84416	0.21244	-5.25422	-0.19578	1.08991	2.58188	0.94292	1.71579	-3.82071	0.16099	-0.55786	1.03373	-1.45067	-0.71148	-0.12246	0.79221	0.83175	0.58014	-1.19312	1.59011	0.98313	-0.57414	-1.06410	-0.17328	0.17884	2.18507	-0.53405	-0.58162	0.42003	-0.24842	0.56167	1.52500	0.79505	-0.84956	1.59618	0.71311	-0.21960	-0.21939
RHOF_rep1		0.75000		36	D	B1	46	86	931	730	-5.42223	6.35976	-3.88797	7.22322	1.19374	4.38145	-1.32663	3.07941	-1.79231	4.50015	-0.16087	-6.89488	0.55474	0.63361	2.29917	0.98509	0.67896	2.17295	0.42652	1.69031	-1.81046	-1.00317	0.20491	1.82338	-0.98579	-0.32953	0.70457	-1.40666	1.42772	-1.15206	0.74304	0.97905	0.85121	-3.16435	1.92951	-0.90709	0.53948	-0.32978	-1.40642	0.95030	0.79611	-1.72565	-1.49606	0.00548	-0.07287	-2.13636	-0.47705	-1.27725	-0.41779	-0.53535
MYL6_rep1		0.90323		62	D	B1	46	86	598	781	-5.85852	5.12400	7.19504	-0.87855	-0.92641	-3.27460	-1.15065	0.27349	-0.56015	-0.77019	-4.92948	1.05612	-2.29934	2.37029	3.50786	0.36178	2.45242	-0.04757	0.05660	-1.47843	3.31664	1.22350	-1.65172	-0.44893	0.42764	-0.56100	2.10722	-0.45793	-3.03369	-1.07962	2.96062	0.24838	0.39911	0.72997	1.50190	-0.32417	2.99914	0.58212	0.39884	2.30472	0.91357	1.67221	-0.70386	-0.00846	-0.44772	0.82700	-0.27774	0.52502	-1.33297	-0.15458
MYL6_rep1		0.96364		55	D	B1	46	86	478	775	-1.42171	3.17221	14.88424	-3.40560	2.29457	0.62918	-3.41404	-5.28453	-3.91087	-1.23441	-1.39773	-0.13196	-1.60119	-1.10363	2.39149	2.04640	0.13192	-1.98696	-2.30768	-2.30109	1.68322	0.95301	1.26576	-2.05860	2.33004	-2.33856	-0.26586	-3.06389	1.57386	-0.11132	0.33253	-0.00593	-2.12639	0.16593	-0.30665	-0.08694	0.43102	0.56579	-0.87550	-0.03724	-1.27406	0.84473	0.83367	-0.68199	0.08079	1.02456	-0.08765	-0.77643	-0.29217	-0.35416
MICAL2_rep3		0.93333		15	D	B1	46	86	671	824	-0.49106	-3.53511	2.75192	7.67604	0.00985	-5.12862	0.21617	0.90003	-1.22725	0.11181	-3.73045	2.02601	0.88076	-1.90762	-1.42262	-4.80538	-2.10362	0.25471	2.25853	-1.33699	2.49052	-2.76742	1.57675	-1.86050	0.16789	-0.01066	1.39336	-0.61561	-0.94865	-1.73704	-1.75897	1.30568	0.60774	-0.18685	-1.15985	0.51897	-0.10530	-0.79348	-1.40079	1.20059	-0.03037	0.71542	0.47343	0.67960	0.07407	-1.15113	0.70473	0.29038	1.31841	0.53514
TSC1_rep1		0.87879		33	D	B1	46	86	429	882	10.63562	7.24189	0.98123	2.07333	-2.40288	-3.13541	-0.65820	-2.86466	0.12505	2.12482	3.30912	-5.22857	-0.59628	-2.57408	-2.36655	-0.77066	0.15330	-2.13836	-4.21821	2.72959	-2.06321	0.83081	-1.36985	-3.25205	-2.60602	0.92955	1.91461	1.74139	-0.73504	-0.58555	-1.03665	0.11997	0.46860	-1.47830	-2.34537	-0.10915	0.21716	-0.54120	0.10106	-1.91736	-0.42032	0.21279	0.17907	-1.73102	-1.54134	-1.03874	-2.33139	0.50677	1.05088	-0.55286
FMNL1_rep3		0.94030		67	D	B1	46	87	167	204	-15.47210	-1.16189	1.01653	-4.83515	6.77703	-0.49103	-1.11025	5.11062	4.00430	-1.33575	4.75924	-2.81813	-1.23477	0.74276	-1.63785	-0.43720	1.76669	-0.68061	1.37577	-0.85053	-4.24724	-0.77052	-1.17956	1.77179	0.68934	-1.60907	-0.14980	-0.86717	-0.46856	0.68348	0.23193	-0.01045	0.95521	1.13302	0.06069	0.37569	0.06174	0.51055	-0.53832	-0.18680	-0.95454	-0.67868	-0.02461	1.02820	0.06763	0.44195	0.07902	0.61441	0.41047	0.45670
PLCE1_rep2		0.96429		28	D	B1	46	87	712	190	-7.45190	-4.80313	-0.04377	5.19029	5.08888	-6.10948	4.14506	5.65240	-0.38196	-0.71067	-0.02862	-1.68035	-1.91772	-0.53984	-1.36511	-2.34941	-0.17393	-2.78311	0.79030	-1.86393	-0.78589	-0.64293	-0.28488	0.39899	-0.09776	-0.70160	0.17163	1.70284	-1.04064	-0.43295	-1.30390	0.43183	0.37478	0.08769	-0.51057	0.45491	-1.14528	-1.46768	-0.43476	0.33167	1.01102	0.34100	0.16904	-0.36029	-0.27968	0.35898	1.66471	-0.24139	-0.28187	-0.36048
TMSB4X_rep2		0.96429		28	D	B1	46	87	759	429	1.20030	3.09180	8.35458	2.03909	0.84466	-6.78080	-4.10567	-2.09987	-2.94106	0.97882	2.27284	-1.56156	-1.01611	-0.78653	-1.45115	3.25938	2.79291	0.76100	0.01274	2.81996	-2.29781	2.94817	6.80359	-2.31496	2.78998	-0.64929	1.58635	-1.26156	-2.51032	0.25024	-1.17936	-0.87880	1.66355	-0.04036	0.13920	-0.81736	0.77840	-1.49513	-0.67496	0.77675	0.47489	1.00177	-0.20150	1.29786	-0.20857	-1.58865	-0.23266	-1.58034	-0.29277	-0.41677
MAP1B_rep2		0.98148		54	D	B1	46	87	890	458	-12.58747	3.42824	-3.03572	1.53225	8.10275	2.14815	-0.56832	1.45564	1.54799	-4.70193	0.02795	-2.76064	-0.78642	3.31898	0.06897	-3.49675	-1.26348	1.24077	0.01907	1.30525	1.95814	-2.15329	-1.46333	-1.78057	1.63705	-0.43291	0.43533	-0.64180	-1.21254	-2.33276	0.06737	1.04023	-1.91645	0.59389	-0.14660	0.75332	-0.64079	-0.16284	0.34451	0.77745	-1.19109	0.46410	0.70984	0.30703	-0.60468	0.81000	0.52346	0.64391	0.65798	0.21146
RHOF_rep1	CONTROL_rep14_	0.63158	0.31579	19	D	B1	46	87	164	520	-1.37302	-2.51375	-0.55503	13.83069	-0.00849	8.52097	-1.98441	2.03883	-4.59807	1.95146	-1.28124	-2.44789	-0.22452	-1.16025	1.62517	0.92932	-1.45034	-0.41214	0.66932	0.03220	-0.45663	-1.29864	-1.24889	0.68441	-0.74919	0.67899	-1.33111	-0.62828	1.09092	-2.92638	-0.68685	0.71229	0.80969	1.27889	0.06035	-0.99375	-0.34474	-2.75093	0.95368	-0.10670	1.13681	-0.20926	0.98181	0.47136	0.34239	-0.61685	0.62958	0.45524	0.68684	1.97309
UTRN_rep3		0.86957		23	D	B1	46	87	499	582	-8.26890	3.40333	0.66852	1.54386	-3.29653	2.39704	0.51844	2.03720	2.21868	-2.30196	4.71384	-2.38000	-1.48060	-3.46451	-0.39949	-2.86789	-2.15998	0.88608	-0.63423	1.69977	-1.20308	-0.92771	0.22174	1.20332	2.39723	-0.61681	1.57944	-0.56177	0.74527	2.19581	-0.10225	-1.45917	-0.98320	1.37328	1.89707	0.47598	0.99471	-1.41093	0.13389	-0.72406	-0.38014	-1.19806	0.54677	1.66637	-0.63081	0.00409	-0.34019	0.27556	0.89397	0.31088
CTNNB1_rep3		0.97727		44	D	B1	46	87	676	575	6.49610	5.58939	-11.41809	-7.35009	5.12032	-5.46038	0.16510	-3.78502	0.60682	-4.89854	6.00825	0.65246	-0.16852	-0.74205	-2.90755	2.67234	-2.11735	1.46557	1.37622	1.50351	1.29194	1.66967	3.96064	-3.75824	2.18121	-1.16277	0.81047	1.95296	0.75832	1.30750	-1.60123	-1.91691	-2.07393	-1.50649	-0.99469	1.41271	0.16777	-0.57942	0.25762	-0.18574	0.29334	-0.12460	0.26807	0.66012	0.74056	0.48481	-0.31500	-0.97272	1.19974	-1.05636
CTNNB1_rep3		1.00000		39	D	B1	46	87	738	643	0.03077	-0.07492	-11.82326	-8.65298	2.26986	-0.44123	3.93988	-2.24223	1.43611	3.19551	3.37969	-2.06397	-3.25505	-0.45141	-1.52568	-4.64205	-1.95791	1.29031	1.45138	-0.89504	3.78446	-2.45999	1.53286	-2.32585	0.22780	0.39725	-0.78406	-0.41216	-2.83479	0.32961	-0.67927	1.10673	-3.30197	-0.07705	0.32528	2.67695	0.92243	-0.05698	-0.45566	-0.98515	-0.61351	-1.20835	0.73257	-0.53500	1.11159	-1.15151	1.92932	-0.00002	-1.05627	0.25196
CORO1C_rep2		0.93846		65	D	B1	46	87	630	661	-7.57545	0.57917	3.44572	-1.46015	-4.04858	-4.54363	0.26725	-2.08999	3.54983	-2.92821	1.42868	1.12490	0.59525	3.96206	0.75030	-3.20512	1.27922	-0.36191	-0.60412	2.24606	1.28200	-1.08604	-2.12548	-0.56870	3.40944	-2.07150	0.26322	0.89205	0.24845	1.01105	-1.01131	-1.90654	1.97458	-0.48561	0.83836	0.95504	-0.18432	-0.02337	0.93005	0.33339	-0.18743	-2.05343	1.92614	-0.92832	0.88075	-0.84220	0.79808	2.15903	-0.01520	0.65798
PARVB_rep2	DCTN1_rep3	0.57500	0.42500	40	D	B1	46	87	401	648	-7.69397	-5.64050	5.49980	0.42670	-1.90419	-3.67036	2.36821	1.21281	-1.59765	1.26036	4.98067	-0.41945	1.33016	-0.09263	-2.03055	-0.09663	-0.60751	-0.54991	0.93267	-2.15764	-3.39149	1.18165	1.63468	-0.23456	0.89236	-2.66540	1.35580	-0.43632	-1.12234	0.08223	0.07596	1.34261	1.34572	-1.24471	-0.33593	0.27108	1.44102	-1.75272	-0.61178	0.15596	0.27524	0.27454	-0.92000	1.70367	0.19540	-1.13702	0.28270	0.68839	0.77905	0.23157
PDLIM4_rep3		0.91489		47	D	B1	46	87	601	727	-5.98137	-2.53183	0.87665	2.83577	-1.78181	-5.70719	4.46821	0.37535	0.56015	-1.12785	2.03744	-0.38268	-0.31617	2.34370	-1.23709	-0.79606	-0.71787	0.29528	2.22501	-1.01843	-1.01535	1.47423	-2.41961	1.47556	2.41278	-1.34429	1.14852	1.80583	0.24413	0.25903	-0.96756	1.03531	0.98283	-0.76860	-1.72179	-0.90304	-0.50876	-0.28366	0.42154	0.21734	1.37072	0.09194	0.86617	-0.73083	0.81449	-1.84890	0.58551	0.62177	1.27849	0.18303
IQGAP1_rep3		0.92500		40	D	B1	46	88	481	393	0.65116	10.94283	-1.53590	-1.48989	-7.94765	-0.83018	-2.38636	1.95768	3.32434	0.74821	2.72971	-1.11584	-2.12392	-4.39372	0.06178	-0.84038	-3.23139	-0.72222	-0.72985	1.32284	-0.87100	-0.95087	-1.97181	2.45180	-2.35838	0.96546	-0.60383	-3.77009	-1.84438	0.78207	1.58789	-0.07161	0.02499	0.36403	1.78377	0.77067	0.62593	-0.33530	-0.97558	0.79835	-0.68493	1.25691	-1.39809	-0.52332	-1.07393	0.00568	-0.78485	-1.49392	-0.12866	0.24707
TPM1_rep3		0.92000		25	D	B1	46	88	652	465	-2.37885	-2.21006	3.32682	5.16118	-3.34920	0.09850	-2.50255	-1.66514	-0.40079	-0.13457	-1.65724	-1.37790	0.74826	2.14607	0.49097	-6.21442	-1.08614	-0.19609	1.43330	-0.33027	1.30404	-2.16509	-0.78816	-1.02208	2.01196	0.61758	1.80188	0.72941	0.38227	1.76299	-0.06296	-2.04750	1.21841	0.48521	1.52279	1.50928	0.95873	-1.09583	-0.42284	0.66373	0.90294	0.00257	0.82592	0.92923	-1.51605	-1.60915	1.52042	-1.39272	0.29078	1.42969
BRK1_rep2		0.96364		55	D	B1	46	88	545	452	8.11526	6.58047	-1.87093	-0.76363	-4.98053	-5.33841	-1.92860	-1.62276	3.39268	-0.58230	-1.34287	-1.77529	3.22879	7.09046	-2.43255	-1.11772	4.22124	-2.12432	2.21177	4.19736	-0.42741	-2.68416	-0.41244	0.11632	-0.36709	-0.93383	-2.49701	-1.03707	-0.48243	-1.25742	-0.54664	1.69639	0.45128	-1.92970	-1.27355	-1.50812	1.70047	-0.06964	-0.65405	-0.23316	0.56004	-1.63266	-0.60180	-0.56897	-1.22057	0.08546	0.63188	-1.03075	-1.03483	1.98434
EEF1A1_rep3		0.87500		16	D	B1	46	88	659	565	5.92775	-8.08370	6.32635	2.16825	-2.66832	-2.91108	3.62885	-3.41479	-1.50487	0.78885	-4.31501	0.34027	-1.18875	-0.00165	-0.76577	-0.65653	-2.93496	-0.82757	5.52923	-0.96218	-0.46836	-3.05192	1.32086	0.11893	-0.22774	0.57864	0.65082	0.09570	0.41342	2.83364	-0.72935	-1.67019	0.25350	-2.83797	-0.55504	0.59799	0.68348	-0.78103	-0.76065	1.36845	-1.19914	-1.72807	-0.07403	-0.55703	-0.26354	0.31792	1.14194	-0.28373	0.40318	0.29021
EEF1A1_rep3		0.90909		22	D	B1	46	88	636	612	3.54726	-5.14817	2.95859	3.01733	-0.08880	-7.02881	3.05847	-1.16031	-1.88240	-6.35710	-2.38253	0.02396	1.15180	4.67257	-0.19893	-0.50699	-1.05893	-4.15098	3.93351	1.79681	0.62746	-1.79621	0.00316	3.09359	0.01497	-1.71201	1.01548	1.10278	-0.42634	-0.38434	-3.11954	0.46573	-1.37816	0.32421	-2.12726	0.43325	0.09858	-0.89022	-0.96542	-0.21779	1.34834	-0.93641	0.24544	1.77746	-0.67262	-0.91136	1.35527	0.67221	-0.09825	-0.24980
TMOD3_rep3		0.85185		27	D	B1	46	88	490	810	-3.62749	-3.20894	6.49597	-1.60120	-7.69696	-0.54729	-3.37229	2.01958	-3.51138	0.89106	0.42269	1.34118	0.57170	0.26769	-0.49202	0.62241	-2.39057	2.27995	1.67774	3.33515	-0.94230	-1.12386	2.23804	-1.73370	1.69876	-1.47866	1.54813	-2.43719	1.25701	0.42323	-0.46507	-0.13183	-0.11304	0.91512	-1.49952	-1.30644	1.39352	1.41218	-1.74393	0.80776	0.55564	0.99559	1.48857	0.81841	0.22982	-0.23988	-0.29080	-0.44053	-0.90757	-0.37978
CONTROL_rep1		0.96429		28	D	B1	46	89	350	57	-9.51601	-1.56754	-2.83006	-2.59632	1.83329	2.72739	-1.44313	-0.35639	-1.28376	2.31189	0.57171	-0.30248	-2.75861	-1.08914	-1.02406	-4.85634	-1.71432	-2.61441	0.06463	0.53510	1.00497	0.29381	-1.32439	-0.01037	0.79702	-0.53152	-0.87321	1.53592	0.38888	-0.96568	-0.59282	-0.09167	-0.63386	-0.04361	0.46066	-0.10274	-1.15323	-0.82851	0.25887	-0.70945	-0.16483	0.43894	-0.46920	1.03344	0.27994	-0.78553	2.44888	1.34315	-0.74473	0.42330
AMPH_rep1		0.72727		33	D	B1	46	89	848	172	-6.87603	0.65441	1.58238	-4.12277	-4.15572	-3.53495	-2.18623	2.16908	1.34671	3.06727	4.61391	2.05662	-2.24487	-0.01383	-2.34014	0.17030	3.21790	-0.54129	0.08944	-0.76470	-4.85113	-0.38788	-1.11784	2.86825	4.04553	-1.68899	-1.76067	-1.35649	-1.47477	1.16177	0.79558	-2.05478	1.58983	-0.61857	0.39668	0.07038	0.10771	0.00332	-0.55584	1.25337	-0.89703	-1.20937	-2.08221	-0.37136	1.09528	0.21731	-2.63927	-0.04817	-1.03726	-0.23950
CONTROL_rep1		0.97561		41	D	B1	46	89	646	254	-9.84113	-0.98932	1.60573	3.58853	4.94145	-0.61923	-0.92627	2.25167	-2.12134	0.37023	-2.60825	-1.04507	-1.68573	1.68910	1.23048	-3.62191	-0.01058	-1.01891	1.10413	2.32267	1.51172	-2.18617	-1.06194	-1.20630	1.34502	-0.54506	1.01549	0.76152	1.70993	0.12742	-0.67747	-0.19507	0.74213	0.44357	-0.62189	-0.18362	0.23629	-0.94948	0.44273	-0.20449	0.43266	-0.45693	-0.99096	-0.00491	0.35583	-0.33117	-0.07172	0.11562	0.34974	-0.14257
IQGAP1_rep3		0.98077		52	D	B1	46	89	243	341	-5.46660	-1.82260	6.80042	-6.33633	-4.69265	1.36819	-5.79927	-0.09552	-2.78341	-1.81907	2.08386	0.37514	-0.59141	3.56280	-2.79290	-1.48741	-0.49901	-0.18253	1.48614	1.50417	-2.33772	-0.37209	-2.04663	2.03520	-0.76763	-0.81556	0.81945	0.20703	0.07373	2.12150	-0.58582	-1.67308	-0.42107	0.31445	2.23894	1.80455	1.23483	0.98884	0.09264	-0.38389	0.30385	0.06063	-0.51246	-0.06566	0.90995	0.73246	-1.12218	0.91321	0.80355	-0.50187
CTNNB1_rep3		1.00000		46	D	B1	46	89	897	549	-1.98509	5.18284	1.23813	-1.03530	-3.27711	0.84874	-2.17068	1.46464	-1.64100	4.43211	0.57339	-2.86140	0.43001	3.10255	-2.81709	-0.44320	-0.72036	1.39008	-0.94070	3.30560	-0.35119	-1.17798	-0.92916	1.55184	-0.55464	-0.22564	0.07047	-0.23039	0.49556	2.34562	0.37543	0.78005	0.19405	2.46223	-0.09154	1.80933	1.30647	0.15815	-1.61580	1.32159	2.18978	1.61366	0.13037	-0.90622	0.66382	1.38217	-0.24301	2.02136	-0.87478	0.89396
ACTR3_rep3		1.00000		9	D	B1	46	89	447	532	9.26745	-21.70448	-3.70065	-3.48153	7.23694	3.70227	-7.76761	19.30337	3.38124	-1.59043	-0.63074	4.78350	4.10940	2.88101	2.78328	-0.95131	-1.38344	-5.74815	-7.94813	-2.56720	8.22327	1.98723	4.79808	7.18543	-0.05136	3.28807	-1.18941	0.86307	1.53330	-1.81835	0.58860	-0.99517	-0.04080	1.42706	-0.30251	1.02014	1.36255	2.19369	0.30655	-0.62430	-0.01784	-0.02090	-0.13679	-0.15249	-0.97863	0.77026	-0.60336	0.39132	-0.33469	1.00862
PLCE1_rep1		1.00000		15	D	B1	46	89	805	556	30.82640	-12.56071	10.37017	14.44184	-3.01861	14.20421	-0.65518	4.84722	1.32556	0.19111	3.30883	-5.04404	-0.30662	-0.65317	-3.34079	-3.58068	-1.80684	2.25920	6.24023	1.49872	3.09164	3.51372	0.46006	-5.70510	0.72764	1.92610	-0.88074	-0.10715	3.80272	0.71991	-0.86043	-0.35646	1.00332	0.57150	-0.06329	0.15765	0.94432	2.11149	-1.61095	-0.54936	-1.81192	-1.11279	-3.20084	0.36413	-0.47871	-2.41588	1.66209	0.73905	0.20281	-2.29652
ARPC2_rep2		0.71429		14	D	B1	46	89	773	800	-5.20483	2.52820	-3.25938	2.46227	5.68650	-0.89437	-1.66569	-3.05158	0.86807	-0.76844	1.22623	-1.76507	-2.99621	-0.93600	-2.55767	-2.11328	-0.48737	2.85546	-2.23510	3.21075	0.64994	3.06593	0.49137	0.16524	-1.32598	1.50758	-0.18040	-1.23968	0.60659	-0.67158	0.70530	1.43763	0.15280	-0.48762	0.02719	-0.03371	-0.48968	-0.21634	1.18469	1.33638	1.72267	-0.09837	0.22859	0.29427	0.03648	-0.68111	-1.18345	-0.31264	1.59427	-0.72661
EPB41L3_rep3		0.95000		20	D	B1	46	90	337	147	-6.16064	-2.06787	-4.77165	1.82986	-0.57466	5.32558	4.60946	-0.08327	-1.64079	1.43909	1.66412	0.89002	1.26791	-1.59415	0.25411	0.86005	0.26225	1.12094	0.96719	1.01354	0.94277	-1.13927	0.48745	-3.41634	0.63629	0.51347	1.44005	-2.00900	-0.35551	-2.08931	0.49045	1.69680	-1.95588	-0.12029	-1.08868	0.43880	-0.88809	-0.22952	0.01875	0.69182	0.21833	-1.31410	-0.13475	-0.31387	0.60680	-0.03892	-0.32347	1.62889	-0.34858	0.40128
IQGAP3_rep3		0.96429		28	D	B1	46	90	809	183	-11.89086	-3.38912	-1.33623	-3.76467	-0.18635	1.68822	0.05445	-2.22631	1.98158	3.19053	1.94891	-0.21350	1.65580	2.68704	0.38903	-1.64810	1.55806	1.51266	1.64009	-3.94472	0.46356	-3.40118	1.46632	-0.10036	-0.17048	-0.99226	0.25555	0.38922	-1.11178	-0.78662	0.18689	0.84526	-0.68136	0.30741	-0.76790	-0.54092	-0.39956	0.85247	-0.17517	-0.03640	0.15614	-1.29543	0.66841	2.04719	1.04854	-1.71086	-0.92840	1.54757	-0.71659	0.32211
CARMIL1_rep1		0.91398		93	D	B1	46	90	574	234	-6.74057	-4.86473	13.81544	-6.34687	-5.89999	-7.72785	4.13117	5.94296	-2.82671	-1.43663	0.21962	3.60906	-1.98266	0.75388	1.14862	2.11923	-0.28889	3.07532	2.61906	-4.20966	0.29582	0.74314	1.42055	-1.18974	0.12501	-4.01085	1.33670	-0.63597	-1.36236	-1.43330	-0.67873	-0.50526	4.01500	0.72127	1.61843	1.21634	1.58175	2.08362	0.57273	-1.47338	-0.16709	-1.73237	3.18731	1.43606	-0.55039	-0.20621	-0.51057	0.21100	0.68136	1.52561
ITGB1BP1_rep2		0.77778		9	D	B1	46	90	879	312	10.72822	8.07336	-7.14897	4.93086	4.15521	-3.32076	-4.05411	-1.44752	-0.71126	-2.31282	-0.69571	1.09304	1.12248	-2.20468	0.84792	1.63734	-0.98558	0.92440	0.09498	-0.44112	1.51864	0.91494	0.98465	-2.09523	-0.68494	0.52235	-2.50954	1.43263	1.06802	-0.83320	-0.24129	-0.91715	0.65481	-0.29261	0.31515	-1.01249	0.10793	0.19098	-1.27235	0.86205	-1.60874	1.00631	1.56999	-0.18160	0.03345	-0.58719	0.46648	0.41904	0.02975	0.45824
MYO1E_rep3		1.00000		9	D	B1	46	90	670	395	23.95847	-2.57976	6.18652	18.53848	4.01400	4.81443	-3.74896	-0.16059	0.19307	5.47966	-4.38623	-7.81409	-3.11676	-1.05036	1.11300	3.66272	1.76471	5.41596	-0.73199	-2.99587	0.94244	4.02804	-4.27835	-2.90749	-2.04668	2.71825	0.02612	1.56617	1.69178	-1.56470	-0.55461	-0.31863	2.92719	1.18752	1.80174	-0.58671	-1.66557	-0.87408	-0.38749	-0.87201	-1.07451	0.92760	0.03790	0.79913	1.72328	1.68070	-2.15456	-1.71085	-0.81881	1.07858
MSN_rep1		1.00000		9	D	B1	46	90	395	514	22.10862	-24.63910	14.06946	7.65345	2.91133	1.42980	-8.95694	4.27754	9.87002	1.86143	1.72675	-0.95449	-1.47849	-1.68603	-1.56881	5.36970	1.53381	-0.83150	4.21972	0.53712	6.61876	3.43822	-0.75059	1.25245	2.41860	3.14968	-1.02050	0.67809	1.71363	-0.67455	-0.54555	-0.22666	2.40357	-0.21054	0.14225	0.81679	1.51642	1.11181	0.01279	0.11452	-0.40770	0.00353	-0.37498	1.21175	0.14105	1.02764	0.28790	0.60493	0.19930	0.56808
DBN1_rep3		0.80645		31	D	B1	46	90	762	503	-0.77964	3.14784	-8.07107	-4.47687	0.03978	3.47351	3.80765	-0.82496	-3.00998	1.22798	-2.18222	-3.74353	0.59003	-0.72312	-3.58235	-1.27384	0.12507	4.99486	2.03874	-2.10443	3.27341	-3.35138	-0.85581	0.23765	0.93623	-0.70730	0.24295	-3.14568	-1.64314	-1.95550	0.59843	2.48744	-0.63491	1.36571	0.52597	0.95803	0.89945	0.45975	0.83064	2.38684	1.17498	-1.86122	0.76471	0.63543	2.80266	-1.21417	2.18986	-0.75805	0.10495	-0.08077
DBN1_rep3		0.88889		27	D	B1	46	90	837	543	-2.02325	-4.20919	-4.16099	-5.76614	0.46961	-0.03861	2.59122	-3.59991	2.45098	1.69595	0.39216	1.74364	3.80832	1.27542	0.02300	1.38789	1.16975	1.57888	2.22720	-2.38303	1.09726	-4.05637	0.67409	-2.22630	0.18298	0.05007	-0.62704	0.22608	-0.80632	-0.48907	-0.69606	0.51019	-0.81309	-1.92401	-0.57624	-0.99715	0.31670	0.10487	0.51309	-2.52344	-1.03954	-0.92426	-0.84848	0.75018	0.78015	-1.06773	1.70223	1.42946	-1.20995	-0.75895
MSN_rep1		0.91667		12	D	B1	46	90	445	564	31.62370	-19.58730	4.64039	-2.17317	3.64946	4.85895	-7.25360	6.16998	3.65488	-1.79176	-0.72869	-4.12884	1.53316	0.28509	-1.81254	-3.55846	2.89819	-0.96716	-8.31664	-0.99516	5.20988	4.51348	1.39611	2.07305	2.00089	3.73462	-1.66440	0.48214	0.53925	-1.38000	-0.68000	-1.10791	2.05317	0.19339	-0.50009	1.33722	1.18279	0.93275	0.41553	0.53298	-0.31548	-0.08401	-0.10290	-1.13495	0.42566	1.20222	0.46720	1.34873	0.99004	-0.03951
ITGB1_rep2		0.75000		12	D	B1	46	90	799	619	19.65980	-15.84737	3.90521	-4.41156	-3.56241	2.37191	-1.75400	6.05818	8.85528	-1.59254	-0.75101	-1.36093	7.29344	0.33171	-0.92597	2.47572	0.67512	-5.95898	-5.44318	3.52022	4.42651	0.47770	0.43084	0.26580	-0.02895	2.48934	-1.65079	0.48488	0.86507	-0.28700	-1.29188	-0.26555	0.01701	-1.07459	-1.12003	0.20745	2.80303	3.38190	0.51601	-0.62353	0.03411	-1.22412	0.36336	0.07564	0.52793	0.98211	1.31977	1.03128	-2.13976	-1.13618
AXL_rep1		1.00000		19	D	B1	46	90	569	658	1.95973	0.49278	-9.64272	1.48706	-1.38065	-1.60379	4.45978	-0.10018	-0.12541	2.65828	3.22740	-0.35308	-3.20631	-2.35064	-0.69617	-2.77993	-0.33963	-0.50690	-1.86799	0.50913	2.16322	3.72211	-3.62088	-0.21151	0.15391	1.60875	-2.78541	-0.71084	0.18299	0.69203	0.98829	0.54750	-0.84619	-1.53700	0.07076	-1.43485	-0.71650	0.18220	0.19156	0.11183	0.11957	0.84442	1.13982	-1.52452	1.57996	0.15436	-0.80007	-0.18257	0.82597	0.19845
TPM1_rep3		0.97222		36	D	B1	46	90	804	733	-8.94187	2.64746	2.41804	-1.06757	0.27721	-3.95740	5.24913	5.24941	1.60176	3.64675	-1.19025	-1.72147	0.63303	1.19514	1.25153	4.26986	3.14327	2.24771	-2.45808	-0.73586	-0.18173	2.22708	-0.25867	0.33396	0.96882	-1.19914	1.11011	-0.25377	-0.25819	1.15033	-0.49333	0.46065	1.30542	1.11757	0.59282	-0.15801	0.23401	-1.42782	-0.68190	0.07522	-0.99331	-1.45310	-0.37036	-0.86355	-0.94130	-0.59559	0.58443	-4.14812	-1.15602	1.77994
GSN_rep2	SVIL_rep2	0.47059	0.35294	17	D	B1	46	90	655	737	-0.55891	-0.16190	-4.99111	0.62072	-4.26610	-0.75841	1.69453	-6.36968	-1.60628	0.87864	4.71089	0.49708	-1.69778	-2.07885	-1.40684	-2.24310	-1.26628	1.69757	-1.06753	-2.20226	1.37056	0.39172	-1.43219	1.70257	1.29612	-0.61026	-2.13406	1.42488	-1.40349	0.54190	-0.72222	-0.45909	-2.01376	-0.67450	0.59992	-0.19441	-0.83461	-1.57717	3.08879	-0.67704	-0.03111	-0.54400	1.35890	0.00231	1.60491	-1.84084	-0.41514	0.81747	-0.01955	0.68943
AXL_rep1		0.90476		21	D	B1	46	90	565	740	10.53736	13.76653	-6.56645	8.13188	-3.18134	7.46029	2.11626	0.12946	-4.29904	-1.58431	0.17140	-7.67406	1.95904	-0.86308	0.77408	2.81078	0.21593	3.10322	1.70106	-1.78898	2.53084	3.14016	1.62733	0.37739	0.78167	-0.84245	-3.93635	1.51112	0.70364	-2.40819	1.54541	0.10293	-0.82592	0.76994	0.37726	-1.45768	0.53113	0.02487	-0.01710	1.00878	-0.72236	-0.85939	0.19219	0.56753	0.51010	-0.36454	-0.31485	0.42015	-0.07436	-0.29356
FAM89B_rep3	OCLN_rep3	0.61364	0.38636	44	D	B1	46	90	844	822	7.09553	9.40751	3.98018	7.06590	-7.21377	0.19731	0.85092	-2.09924	-0.52701	3.07342	-2.79415	-5.01133	0.39011	-3.34968	2.29463	-1.45127	-0.73801	-0.70755	1.25302	-1.46858	2.73286	1.48409	0.05920	0.30299	-3.65495	-1.08602	1.96656	0.94463	2.85283	0.09991	-1.44080	0.57340	-0.92788	0.62283	-0.63432	1.54050	-0.00660	-1.15677	0.75212	-2.56865	-0.73075	-1.90207	0.06181	0.22580	0.54237	-0.64592	0.09488	-1.13525	-1.15380	0.03113
CNN3_rep3		0.96552		116	D	B1	46	90	315	847	-6.56683	1.80914	12.54684	-8.38057	-7.11571	-2.86265	0.57889	2.23834	-0.03158	-2.70621	2.14601	0.04879	-3.16119	0.60901	-0.56759	1.26580	-1.55396	1.32710	-1.13645	-4.31965	-1.39685	2.05185	-3.74156	-3.44387	-3.38736	-3.23302	1.21044	-0.01639	0.37245	1.01791	-0.23582	-1.45115	3.00086	-0.02710	1.46441	-0.09811	-0.13546	1.28704	2.05799	-0.74805	2.33944	-0.78140	1.66473	1.62171	-1.05789	2.03449	-0.97950	0.05340	-0.10061	2.39059
IQGAP3_rep3		0.90000		30	D	B1	46	91	156	214	-4.54429	-0.60590	-2.70042	-4.41440	-3.20410	7.34725	-0.82063	-2.10936	-0.25257	-2.62886	1.09433	2.12456	1.47481	-2.17788	-1.41325	-4.33986	-2.20060	-1.13213	-0.24535	-1.43939	2.57074	-2.50367	0.61505	-0.73630	1.78151	0.52793	-0.09513	-1.49587	-2.34171	0.20386	1.39497	-0.70771	-2.03778	1.75580	0.02165	-0.41243	0.79302	-0.15532	-1.40226	-0.33181	0.08973	0.34944	1.30788	0.14086	-0.24817	-1.55837	-0.28455	-0.10343	-0.31530	-0.33410
FAM89B_rep1		0.92308		39	D	B1	46	91	284	216	-8.58476	-0.31043	-1.06643	-10.98766	-4.63085	6.10212	-1.08224	-5.05232	2.73112	4.36113	2.10901	-0.88983	-0.86829	-0.80724	2.38988	-0.35164	-0.54549	1.49100	-1.08067	1.19964	-0.92971	0.26515	-0.52572	-1.08312	0.05412	-0.56658	1.21926	0.75611	0.84801	1.00587	1.07847	-0.58692	0.20105	-0.15395	-2.35417	-0.50363	-0.92552	0.10163	0.15812	0.44080	-1.85525	0.86571	-0.86240	1.26236	-0.49386	-0.17442	0.62608	0.93577	0.39409	0.21527
PALM_rep2		0.95349		43	D	B1	46	91	446	286	0.82840	3.44329	1.85507	3.63107	-1.92598	-8.28276	-2.39684	-0.69089	0.99110	0.76015	-1.09215	2.86924	-3.21682	-2.29364	0.55707	-0.43262	2.92721	0.05114	0.90883	3.31951	0.52514	-2.66609	0.93051	2.05416	-0.94718	-0.60229	-0.21179	1.92814	-0.68004	2.25444	0.39685	-2.26395	0.41853	-0.34299	0.58057	1.85707	-1.25321	-0.78236	-1.38553	0.70708	0.21294	-0.95644	0.47306	0.11556	-0.28124	0.64307	1.11983	-0.79677	-1.44550	1.28176
SPIRE1_rep1		0.81818		22	D	B1	46	91	743	304	-4.02396	-2.56010	-0.58062	0.91105	-0.29841	-8.50709	3.56985	4.40064	-1.45781	-2.31468	3.11418	1.16580	-2.29870	0.49668	-1.74016	-3.70909	-1.60251	-2.40238	0.43538	-1.91385	2.64517	0.97406	-0.76985	0.48323	0.13929	-2.12107	2.22880	-0.29467	-0.33443	2.80783	-0.53216	-0.49386	-0.36233	-0.79338	0.70939	1.10530	-1.02685	-0.66884	-2.01184	1.07597	-0.91027	-0.13619	2.41559	-0.80247	0.49983	-0.28116	3.67700	0.74479	0.54360	0.23418
MISP_rep1		0.98182		55	D	B1	46	91	276	287	-4.26781	-1.52570	1.39611	-1.65362	-3.97538	-1.68485	4.42430	-1.36169	1.30164	-2.80813	1.85477	-0.79508	0.41627	-2.29172	-0.39723	-1.70070	-2.00600	0.85694	2.46652	1.51814	-0.14036	0.04076	-0.47451	-1.17683	1.99290	-2.46201	0.25759	0.64185	-0.28966	-0.93194	-3.06718	-0.58160	-0.52151	0.25325	-0.51960	0.41151	-1.75194	-1.21295	-1.38062	0.84752	1.40123	-0.32585	1.17109	-0.34032	0.45889	-0.45452	0.82796	1.28138	-0.29222	-0.14168
MYH1_rep3		1.00000		18	D	B1	46	91	712	471	16.96696	18.70585	-5.16334	11.80577	6.53473	-9.25148	-7.60541	0.96591	2.51956	6.52922	-3.73522	5.39285	-0.79306	4.98821	-0.15027	1.25896	2.03282	0.07216	3.50133	-7.75710	-1.31367	0.91998	1.43767	-3.02056	0.98260	2.22233	3.14112	0.56750	0.62187	-1.51068	0.83486	-1.04842	1.75622	-0.09032	1.56589	-1.71445	0.14434	-1.29673	1.59561	1.10841	-0.13141	-1.00869	-0.20668	1.27977	0.85557	-0.25449	-1.02222	0.32650	-0.27878	-1.59705
ITGB1BP1_rep2		0.88889		9	D	B1	46	91	315	473	15.17547	11.22658	-1.00405	5.40754	3.25728	-3.22196	-2.75801	-5.37049	-2.17566	1.40893	-2.54433	0.29457	2.12331	-0.14530	1.92823	3.99794	0.51751	2.03444	2.81666	-0.30451	-0.36272	3.83778	0.17123	-0.83708	2.14316	0.34692	-1.07955	3.23446	1.50923	-0.12183	1.03855	-0.80642	0.49757	0.60929	0.11030	-0.18080	-0.08834	0.81117	-1.87345	0.77458	-1.29256	1.59723	0.66088	1.16657	0.71170	-0.74841	-0.04812	-0.81897	0.10126	0.21529
PAWR_rep2		0.87097		31	D	B1	46	91	545	507	-1.91631	1.30519	0.03379	0.65749	2.00469	-3.57332	1.33716	2.79342	3.64290	3.44507	0.57667	-3.22876	-0.78465	-1.48262	-1.49870	-0.95936	1.28981	1.93470	0.43557	4.15155	-1.59847	-3.70829	0.21869	-1.38408	0.55078	-0.40872	-0.78906	-0.61246	-0.99451	1.13854	-0.39459	2.46179	-0.10669	0.46924	-0.35842	0.03084	1.60185	0.68963	1.78353	-1.39038	0.60054	-0.49051	0.28030	0.74320	0.61345	0.66956	-0.14837	1.62884	0.17381	-0.72814
WIPF1_rep2		0.75000		20	D	B1	46	91	438	547	-3.31229	-7.84684	1.02604	10.82742	2.05004	-1.40237	0.56765	-2.88599	-4.41311	3.93939	1.32056	0.74684	-1.44946	0.57155	-0.23892	0.97924	-0.68953	2.33732	-0.26179	-5.09833	0.00897	4.57025	-0.95919	0.22788	-0.77735	1.17515	0.31672	0.14415	1.95128	-0.53077	-0.15669	1.50101	1.05282	-0.35989	-0.63857	0.38677	-1.74075	-2.83740	-0.22688	1.10248	-0.97832	-0.29438	0.70064	0.85049	-0.60546	-0.86721	-1.01947	1.46406	1.17270	-0.75973
MYH13_rep2		0.92593		54	D	B1	46	91	913	606	-6.31223	6.58790	10.95664	-3.58801	-2.23989	1.45121	-5.52423	-0.98800	0.00605	3.59357	-0.48202	-1.75395	-2.74871	2.23805	-1.14327	-2.34025	0.51106	-0.67841	-2.91687	-0.58350	0.42504	-0.66513	-0.22322	0.21021	-2.04612	-2.50714	-1.02398	-1.48589	2.06666	-0.53875	0.73592	0.90375	0.14438	0.89332	-1.53025	-0.28647	-0.99806	2.17485	1.54224	-0.43732	1.17376	-0.09704	-0.20420	-0.14867	0.52717	-0.45351	0.66021	-1.15030	-0.26527	0.08472
LDHA_rep1		1.00000		48	D	B1	46	91	218	621	3.96060	4.28104	2.27747	-2.45377	-4.84177	1.84160	1.34088	2.43462	-1.55319	4.72503	-1.22351	-2.91785	-0.01322	-0.21975	-3.44825	0.74717	-0.11233	0.98315	-3.34872	2.77665	-0.83970	1.11809	-3.15859	0.78218	-1.03353	0.02306	0.92055	0.82382	1.09282	2.39437	-1.00533	-0.69585	-0.49539	3.34523	0.41375	0.33784	0.66388	-0.56048	0.50776	-1.58489	0.86251	0.72761	-2.24310	1.82915	-1.09007	1.76838	0.12475	-1.76421	-0.37642	1.49120
FAM89B_rep3	OCLN_rep3	0.50000	0.40000	30	D	B1	46	91	282	791	-7.09495	-0.44912	-2.51371	2.18934	1.71262	-4.10463	0.93210	-1.04497	1.83471	-4.49157	-1.45965	1.47006	1.75914	0.42922	-0.77608	-2.73930	1.73485	0.18731	1.23931	0.08857	-0.51614	-0.00463	-2.24964	0.74203	2.34718	0.36321	2.03437	0.58815	-0.22516	1.05402	0.58729	-1.56721	-0.03547	-0.74926	0.47259	-1.40368	-0.13294	-0.19587	-0.10019	0.04502	-0.09515	0.24024	0.36397	-0.22429	0.27910	-1.70561	1.51784	1.41215	0.04376	-0.04435
CDC42BPA_rep2		0.87500		40	D	B1	46	91	406	832	-10.41312	-4.15023	0.55922	-4.68291	-3.74289	-0.46442	-0.36759	-0.66068	-0.67383	0.35406	1.64467	3.45885	0.47006	0.02774	-1.29753	-1.80056	-1.35582	1.82966	0.57387	-1.59950	1.45940	0.11943	2.00863	-0.35994	0.91503	-1.22958	-0.43754	-0.26680	-2.01244	0.88412	1.29319	-0.07130	-0.25235	-0.37988	0.71372	-2.05554	-1.38402	-0.16974	0.40832	-0.36397	0.37312	-0.92605	-0.22958	0.50059	2.23275	-1.70248	-0.63757	0.48530	-0.19423	-1.17685
LIMK2_rep3		0.93333		30	D	B1	46	91	790	837	-7.68016	-1.83221	6.65458	2.21532	-0.33368	-1.44624	0.42164	-2.64857	-0.72621	-1.86021	2.16465	-1.72384	-3.54540	2.81614	0.22143	-1.76276	-1.09290	-0.79835	0.52866	-0.47616	-1.25249	-1.63868	-0.25014	2.46865	0.55235	-1.35840	1.14751	0.03815	-1.18584	-1.83626	-0.95499	1.26480	-0.20343	0.31839	-0.32659	-0.08302	-0.09454	-1.76988	-1.28154	0.44694	-0.88166	0.81752	-0.12512	-0.12262	-1.09652	-1.26554	0.16700	1.13912	1.67125	0.36833
ABLIM1_rep2		0.96774		31	D	B1	46	91	314	858	0.70206	-5.91155	-1.16993	1.70857	0.06158	-1.39221	3.76462	-3.86715	-2.74647	-5.82821	-0.14673	0.22228	4.08535	0.16173	-1.09357	0.71278	-0.64508	0.79245	2.49828	-0.82672	-0.17275	-0.01174	-1.48115	0.65593	1.55336	-0.38821	-1.05392	-0.37062	0.87347	-0.01559	-1.84140	0.92510	-1.23170	-0.68938	-1.20778	1.32277	0.09577	-1.33494	0.18784	-0.59492	-0.39932	0.63381	0.43483	0.20125	-0.15721	-0.68459	-0.77238	-0.42463	0.53258	-0.50194
ABLIM1_rep2		1.00000		53	D	B1	46	91	234	895	-3.50640	1.47511	-2.15293	-0.15448	-5.49588	-4.62337	2.03752	-3.43009	1.43788	-1.94895	0.64777	2.06138	2.44462	1.73222	0.02263	-0.69427	0.89534	-1.12732	-0.38877	2.50380	0.99965	0.76817	-1.75648	1.03120	0.55656	-1.20526	-1.74825	0.14982	0.59956	1.29909	0.45676	-1.62723	1.10986	-1.88549	-1.38717	0.10182	-1.14388	-0.93889	-1.24465	1.21635	-0.30572	0.54904	1.14053	-2.10371	1.35738	-0.26827	0.20120	0.78509	0.11866	0.54987
IPP_rep2		0.96552		58	D	B1	46	92	628	329	3.81413	5.88868	8.03543	2.25569	-3.93416	2.22711	-5.91065	-2.58793	-1.01736	-5.20834	1.79833	-6.87731	2.49618	2.11991	-0.60018	-0.21251	-1.98893	-1.72381	0.71740	1.48430	-0.24937	-3.98614	2.77908	1.90343	-3.38403	-2.18232	-1.96865	-0.78498	2.28394	0.99859	0.91338	-0.86605	0.19942	-1.50889	-1.82858	-0.81315	0.50862	1.28966	-1.03071	-1.78275	-1.45628	-1.43506	-0.91740	0.12456	1.45042	0.12830	0.62065	-1.52434	-0.40194	1.20270
SYNE2_rep3		0.89286		28	D	B1	46	92	561	405	-10.49942	1.69675	0.29031	0.20029	-3.45413	-3.30527	2.27279	5.19125	1.47070	0.22232	-0.45633	-1.52919	0.98830	0.22951	0.00021	-1.20588	-0.15309	1.11259	-0.93650	1.48762	-0.43751	0.31563	0.08971	-1.16007	3.20677	-2.72445	1.14548	1.07107	-0.09787	-0.14191	0.94508	1.27954	1.67363	0.04416	-0.29378	1.39545	0.55946	0.96947	0.55380	0.17365	0.63977	-2.02177	1.45140	-0.38124	-0.68737	-1.65639	-1.18266	1.68302	0.86766	1.01709
MYO5B_rep2		0.95238		42	D	B1	46	92	242	422	2.78048	2.11383	10.89184	3.52793	-4.20614	-7.51030	-5.29433	2.11027	-1.67448	-4.28420	3.37821	0.57289	0.17494	-1.36952	-2.19921	-0.12654	-2.43354	-0.80365	0.58297	1.51523	-0.32699	0.45912	3.98611	-0.14546	-1.73356	-2.15655	0.86241	-1.24914	-2.29445	-1.08115	-1.77327	1.21950	1.37880	-0.90238	0.09199	0.99563	0.69884	-1.16262	-2.27575	0.58273	1.80182	0.74593	-1.87933	0.85752	-1.63317	-0.76210	-0.59392	-0.07482	0.60248	0.17225
MYO5B_rep2		0.90000		40	D	B1	46	92	355	523	1.33083	4.10351	6.36621	0.20583	-10.65521	-7.55683	-4.01162	1.65305	-0.67307	0.74074	-3.57936	3.72292	-2.90801	2.16816	-1.47014	-1.32548	2.84664	2.52338	1.22768	0.99306	-0.18724	-2.76716	-1.14260	0.07035	3.14314	-0.41165	3.38865	0.63191	-3.19516	-0.11052	0.39154	-0.58326	2.45823	0.29970	1.00518	-0.18542	1.68334	0.05692	-1.31156	1.02530	-0.95366	1.63682	0.23160	-0.16410	-1.96775	-0.06459	-0.86178	-0.55398	-1.09888	-0.07583
RAB10_rep3		0.81818		11	D	B1	46	92	421	640	-1.39244	7.21663	-1.90913	4.95884	2.96438	13.18616	5.16421	6.53111	0.65972	-5.69102	2.18772	2.29369	-2.47094	0.56930	-1.34923	0.56565	6.06922	-1.58619	-2.16701	0.94926	-0.34350	-0.91754	0.23308	0.46716	-3.11860	0.37591	0.31527	2.50248	0.80045	-0.24025	1.91653	-0.16359	1.23658	0.36836	-0.94140	-0.66996	-0.63320	0.25716	0.63571	-0.66355	-0.50854	1.17415	-0.04353	-1.76391	-0.21290	1.59143	-0.27599	0.15900	-0.75191	0.13102
MACF1_rep2		0.90909		11	D	B1	46	92	319	749	40.42680	-15.13625	18.46538	-13.32689	4.08915	0.06806	-4.89374	11.63963	5.43821	-0.81066	-6.63604	-6.25572	-0.68772	-2.47542	-0.74827	-9.37504	6.11195	-2.38929	-0.43884	0.41518	-0.46213	2.93990	0.52263	3.23213	-1.77851	2.19658	-1.34052	0.44410	-1.74529	0.19739	-2.16929	-1.18184	1.63654	-0.87384	-2.25261	-1.38748	3.33663	2.36476	-0.28060	-0.12906	1.07138	0.75008	-0.19801	0.90142	-2.73334	1.17134	2.85302	0.02106	-0.66299	0.69226
WHAMM_rep2		0.93617		47	D	B1	46	92	823	868	3.61142	-5.91322	8.68936	-7.36844	1.99425	1.36365	-4.15500	5.47285	-7.77948	1.28519	-6.75630	-0.01386	2.21331	-5.89854	-9.42689	-3.50789	-0.90540	-4.56674	-2.05515	0.85373	-1.12127	3.49964	4.36098	-0.81949	-2.63543	-1.60127	-0.65696	1.11610	-1.39115	0.39404	-1.01431	-0.91941	0.23865	-0.72677	-0.36581	1.21105	0.79575	-0.84657	-0.18462	0.80537	-0.24454	1.17286	-0.09262	0.28109	0.66109	1.43670	-0.32005	-1.02064	-0.02167	1.57227
CALD1_rep2		0.80000		50	D	B1	46	93	864	202	1.72528	5.44912	10.48121	2.99866	-1.46881	9.58974	-5.25569	-3.64710	-7.90459	-3.04865	-0.00553	-2.75148	-1.54346	-1.05583	1.62362	1.40708	-1.02334	0.03623	1.13550	-0.65622	1.13535	-0.21558	2.74105	0.15051	1.90195	-1.43306	-1.48127	-1.41057	1.78846	-0.21715	1.95638	-0.73927	-0.23983	-2.26647	-0.19708	0.15866	0.73344	0.86136	0.21610	-1.52051	-2.63951	1.12639	0.73227	0.06246	0.99406	0.41322	0.33788	-2.44184	-0.29287	0.02528
RAB10_rep3		0.91667		24	D	B1	46	93	231	185	-6.91827	3.22211	4.19649	-7.55998	-2.57356	-7.35524	1.93686	10.07035	-1.58922	0.60599	-2.81895	4.15192	-4.88304	-2.94280	0.30480	2.30273	-0.15298	1.84133	1.60331	-1.80323	1.22956	0.32504	1.66137	0.97772	2.22096	-3.18091	0.80134	-1.61491	-1.46535	-1.61124	0.15864	-0.72183	2.20871	0.45443	1.08892	-0.08948	3.04069	0.33050	-0.97490	-0.78727	0.18743	2.03696	-2.29460	0.91294	-0.70806	-0.19329	-0.58991	-0.55698	1.30663	0.14400
ROCK2_rep3		0.90196		51	D	B1	46	93	568	246	-7.48294	-3.03327	15.37424	-0.50703	-5.55347	-5.90138	0.72983	3.59818	-1.86885	-1.76464	1.60917	-0.92063	-3.55768	0.69899	2.05397	-1.79024	-0.31984	-0.43173	2.64230	-0.52699	-1.10233	-0.47427	-0.51412	0.09720	0.00556	-2.99051	1.41398	1.07202	-3.29691	0.09312	1.37955	-0.88810	2.19513	-0.75218	2.42295	0.50583	1.31409	1.16405	0.92659	0.04452	-0.73581	1.23350	0.47958	0.55808	0.57850	-0.24302	0.49192	-1.03280	-1.10696	0.86646
CGN_rep3		0.90909		22	D	B1	46	93	908	399	-0.39225	-6.45430	-3.73872	8.41979	-2.94855	-0.59549	0.12739	-4.13883	0.36545	6.80822	4.96063	-1.05649	-1.35169	1.63664	-0.85732	-3.52726	-0.06264	-1.60773	-1.89997	-0.71105	-0.43595	5.63555	-0.71303	-2.76904	0.59171	1.79296	0.40905	1.17874	1.08908	0.04477	-1.22932	0.31756	-0.39460	-1.65594	2.09705	0.33006	-1.28022	-1.87274	-2.20903	0.60073	-0.72276	-0.58075	0.82595	-0.81886	1.32095	-1.92183	-2.24463	-1.95291	0.58450	0.09619
MYO5B_rep3	PFN1_rep3	0.55932	0.38983	59	D	B1	46	93	784	433	-5.39257	0.79685	2.92187	-3.21974	3.83462	-2.24445	0.41660	-1.76396	-2.82232	0.84405	-0.43587	-0.93879	-0.71405	0.55692	-0.89361	2.57161	1.68731	-1.09958	0.48868	0.28959	1.01475	-0.91432	0.60945	0.90061	1.71421	-1.64179	0.65006	1.60046	-0.58210	0.83105	-0.98316	-0.10766	-0.36495	1.22582	-0.85001	0.18487	-0.89259	-1.29833	-0.29399	-0.68498	1.12769	-0.19690	-1.07608	0.80913	-0.20558	-0.21397	-0.34195	0.12949	-1.33610	1.01229
KLHL17_rep2		0.71429		35	D	B1	46	93	658	512	-4.44650	9.57037	-4.66800	-6.67103	6.56727	4.58513	1.71351	-5.47681	3.55028	3.29897	-0.03083	-6.39196	-4.23894	2.55144	0.03425	0.60334	-0.63531	1.00788	-0.16290	-0.59863	1.00767	-0.77049	1.64059	0.88440	2.37041	1.40499	1.67180	-2.62034	-0.35006	0.32004	0.01508	-0.10165	-0.71416	0.12347	0.94818	-0.49115	-0.75956	0.02589	-1.04078	0.51902	-0.77993	-0.05313	-0.61074	0.11731	0.04246	0.19857	-0.84234	-0.20816	-0.13805	0.39655
KLHL17_rep2		0.73684		19	D	B1	46	93	700	533	2.39521	0.56756	-7.84954	-3.12745	7.09095	1.20461	5.08807	-1.66319	-0.11486	2.61368	-3.99829	-2.38042	-0.04582	0.19290	-3.27668	-2.71685	-2.26469	-0.10857	-1.12140	-2.84229	-1.02581	-0.98058	0.31760	0.03385	2.28073	1.63313	-0.88167	-0.44915	-0.56926	-0.44701	-0.12863	0.14725	-0.66516	-2.12789	-0.05976	-0.54508	-1.01613	-0.01809	1.30912	-0.56284	-0.33496	0.50490	0.31174	-1.43275	1.54208	0.88637	-0.11914	-1.70234	0.23230	-0.09790
PRKCE_rep1		1.00000		35	D	B1	46	93	663	823	-6.43512	2.02094	-9.70099	-1.26398	-0.15604	1.28078	1.21968	1.06014	2.15428	7.20381	1.98152	-1.07721	-1.06324	-1.89902	-0.99692	-0.59200	-0.38154	1.27665	0.45816	-0.50444	-0.46413	-3.25397	0.24353	0.61354	1.46420	-0.00614	0.56476	0.66133	-0.44958	0.95183	0.00150	0.75578	-1.04922	2.28515	-0.51495	2.10054	0.49615	-1.98562	2.19350	0.05293	-0.68346	-1.10245	1.14650	1.20951	1.00083	0.29842	0.11053	-0.72257	-0.36130	3.56028
DLC1_rep2		1.00000		20	D	B1	46	93	740	941	-3.14455	-6.03981	-6.83447	1.07971	7.23062	-1.39466	3.13878	0.14332	-0.60451	-0.02103	-1.15871	-3.00257	0.66031	0.35925	-1.04330	0.97157	1.33863	-0.78036	3.10343	-1.38246	-1.22201	-0.96887	-0.33569	1.17097	-1.31190	1.67158	-0.72338	-0.00106	0.80493	0.36251	-0.03674	-0.26600	-0.76213	-0.44888	-0.05954	-0.52171	-0.02505	0.43756	-1.19884	-1.13481	0.33194	1.84404	0.02757	-0.99441	1.37888	-0.49106	1.10437	0.47526	-0.72030	0.78824
ACTR1A_rep1		0.88462		26	D	B1	46	94	286	178	-0.20727	-4.90471	-1.50555	-1.89399	-2.15181	-1.95995	1.35699	-1.24854	-4.88948	1.80999	3.94526	-0.37923	0.40242	2.67390	-3.35186	1.54431	-2.15909	0.67459	-1.55321	1.60968	-0.03379	1.52473	0.55930	0.84554	1.88792	0.77958	-1.44534	-0.32732	-1.10541	0.81553	-1.03072	0.29821	0.25958	-0.99324	-0.32226	-1.00315	-1.87113	0.78282	-2.42532	-0.33217	-1.55201	0.91492	0.82490	-1.38641	0.17167	-0.67931	-1.93126	-0.41412	0.65785	0.94368
SETD3_rep1		0.80000		20	D	B1	46	94	366	160	-4.00533	2.81257	-2.52669	-2.04503	1.02525	1.89987	-2.52301	-3.10036	-2.84130	2.73416	-3.37204	-3.02962	-0.55198	2.89179	0.40069	0.73149	1.68921	-0.90588	2.45559	-0.07332	0.96671	0.02656	1.67373	1.94323	-0.04165	-0.59298	-0.31156	-0.78656	-1.39596	-0.59935	2.05030	2.45111	-0.50883	-1.39482	-0.01673	-0.26159	1.42806	1.01659	0.07059	0.81976	0.24199	-1.13440	-0.58923	1.55116	1.17385	-0.67267	0.47206	-0.21829	-0.64063	0.41072
SETD3_rep1		0.69231		13	D	B1	46	94	452	243	-1.95315	3.99438	-2.25586	0.89173	-0.76271	1.15828	-5.55806	-5.98159	-3.44633	3.31214	-1.91788	-2.51798	-0.90607	3.25055	-1.41805	1.56279	3.55801	1.69809	0.44011	0.03853	-0.70527	-0.37372	0.78085	2.50785	0.38299	0.25111	-0.02012	0.14633	-0.87032	-1.44818	1.01328	0.44103	0.71368	-2.95643	0.74214	-0.18123	0.33301	1.33080	-0.29405	2.53429	0.90266	-1.99867	0.56163	-0.57080	0.03124	-2.82411	-0.18599	-0.92929	0.98806	-0.72422
PHACTR2_rep3		0.84211		19	D	B1	46	94	950	215	1.65761	19.55416	-1.61059	8.69125	11.69544	8.28438	0.77840	6.44032	-5.07829	4.42345	-2.72004	-7.13700	-4.65176	2.26543	2.90303	4.50048	0.56969	0.34003	1.81012	-6.05612	1.58740	0.39450	0.22490	1.43170	3.20463	0.76753	1.10726	-2.29299	0.48093	-2.68673	0.46481	-1.65238	-0.46330	1.33977	1.33577	-2.12891	-2.70007	-0.48986	-0.59991	-0.13545	-0.84703	0.52729	-2.03052	1.52010	-1.12806	-1.68565	0.89838	-1.48945	-0.04893	0.20826
SPECC1L_rep2		0.92308		13	D	B1	46	94	456	774	39.43795	13.35887	-5.04538	-0.94843	-7.56598	-11.66396	-1.78084	-2.81337	4.43073	-1.27494	-9.15918	-1.61963	-5.17776	8.04189	-0.47237	-1.34141	2.18849	2.06839	0.79041	4.40969	-8.71098	3.13965	5.44346	-1.26721	1.12409	3.45699	1.47222	-1.95893	-0.82473	0.65961	0.47084	1.41461	1.71711	0.86657	-1.61292	-0.10297	-0.77102	1.11484	0.35060	3.01039	1.34489	-2.43214	3.10132	0.95724	0.35395	1.46231	-0.08956	0.29816	-0.85297	1.47219
SPECC1L_rep2		0.88889		27	D	B1	46	94	478	800	22.81655	11.64840	-2.26032	1.07019	-7.47409	-9.92509	2.39027	-1.44805	6.68895	-2.47279	-8.54317	5.32658	-6.73531	4.12241	-5.27519	0.42757	-2.01979	-4.29219	0.68387	-1.23603	-5.55714	-2.50435	-3.51113	3.13551	-1.50332	2.21734	3.10389	-2.71017	-1.09657	-1.62229	-1.29193	2.03967	0.74087	-0.28034	-0.55881	0.63622	-0.97692	1.47579	-2.44315	1.06122	-0.45217	-1.63249	0.41242	0.15538	0.69441	0.12252	1.94695	1.92915	0.54321	0.81897
GAS2L3_rep2		0.64286		56	D	B1	46	94	356	920	-5.20711	-4.36785	0.84164	0.49733	-3.40138	-4.29156	-2.52146	2.22403	0.27491	-1.16227	-1.37536	4.88659	0.29668	-3.49400	-2.33226	-2.12079	-0.51022	0.03822	1.47806	2.02414	-1.96148	-1.30212	2.17373	-1.53495	2.25355	-0.31329	1.85194	-0.32472	0.38020	1.27885	-1.00669	-0.77862	0.96247	-1.62313	0.58409	0.53842	0.81949	-0.63056	1.30250	0.22367	0.42221	0.10890	0.99124	-0.30361	0.00759	-1.02180	-0.25111	0.50122	0.21250	-0.00327
ITGB1_rep3		0.94595		37	D	B1	46	95	635	316	21.13994	-16.58136	11.88943	2.16090	-3.07500	-8.79338	-1.43097	4.92252	3.75936	-3.45016	5.17301	-1.34233	-0.25833	3.44565	-7.43311	3.06786	-1.66261	5.39955	7.66032	0.49571	-1.35052	-5.46501	3.08374	-0.34094	-1.58862	0.50236	-0.83840	1.00346	-2.37876	1.76516	-2.68077	0.24804	1.58299	-1.09859	-2.18781	1.36710	2.01061	1.20235	-0.71624	-0.56871	1.04247	0.60876	1.46661	1.35507	0.61062	1.32398	0.44038	0.11306	0.50338	0.53354
ENAH_rep2		0.76190		21	D	B1	46	95	806	410	-1.06592	-1.82124	-4.07432	4.90843	1.57938	2.38794	2.20958	-2.26141	-4.22164	-1.51245	1.09380	-1.60362	0.84494	1.27125	-1.15808	-1.15198	-0.82432	3.44619	0.53975	-1.35097	-0.10461	2.53223	-0.70550	0.78658	2.32344	0.59075	-0.79473	0.51274	1.32301	1.53700	-0.21510	-0.13322	-1.18003	1.59920	1.17431	1.38802	0.11051	-1.67128	-0.01183	1.35973	-0.03191	-0.26063	-0.51916	2.13843	-0.69265	0.31411	0.37448	2.43617	-0.34410	0.01006
AKT1_rep2		1.00000		24	D	B1	46	95	892	424	4.35645	0.55685	-1.17061	2.09300	-4.01965	-2.95128	1.71598	-2.99632	1.60283	-0.64631	0.23760	-2.82465	2.04874	1.50221	-3.62190	2.00811	0.49962	4.60594	-1.49810	3.33398	-3.39675	-1.74976	-1.98847	0.97724	2.44698	-0.00243	-0.90451	1.46903	1.09581	0.77823	-0.64590	0.29140	1.06353	-2.63858	-0.86947	-1.98747	0.00817	0.96647	0.45812	-1.62847	0.54485	1.20271	-0.03175	-0.22124	-0.43477	-0.77048	-1.07710	-0.37810	0.33164	-0.76493
TWF2_rep2	PPP1R18_rep3	0.61290	0.33871	62	D	B1	46	95	503	457	-5.24313	-2.87989	-13.85708	-15.35310	0.15689	-1.60509	4.60790	3.48127	4.30522	4.25091	10.87013	-1.58405	-3.92099	0.45101	-6.75213	-0.09907	-2.93279	-0.07509	3.77630	-4.63439	3.08927	2.51144	2.57065	2.15410	-0.17362	-3.45063	1.50860	-1.02951	-2.37057	2.61615	-0.38742	1.48965	-3.08612	-0.84003	-1.77121	-0.61338	-1.37823	-2.85732	-1.71706	0.87424	-1.61905	0.17686	0.76487	0.26660	0.34736	-0.62926	1.14673	-0.20836	-0.58542	-1.09926
ENAH_rep2		0.87500		24	D	B1	46	95	852	488	-0.58143	-3.40771	-3.33922	4.22252	3.78960	-3.16213	-0.47729	-5.30734	0.66858	-2.21342	-0.50577	0.22881	1.55509	1.53438	-2.02826	-2.90127	2.26897	-1.41738	0.99588	0.36494	-0.03832	0.41768	-0.66092	1.61069	0.65169	1.15073	1.22428	0.69009	1.54220	0.71073	0.45302	0.11665	-0.18283	-1.22066	-0.91866	0.31706	0.90272	-0.02366	-0.14231	0.77998	0.69768	-0.03978	-0.63316	0.11230	1.63748	-1.34070	0.15745	-0.25418	0.21409	-0.58329
GSN_rep3		0.87500		40	D	B1	46	95	623	614	6.92236	6.14217	15.57633	5.33775	-6.05687	-5.22719	-3.75654	2.65038	-4.70654	8.21665	-7.21493	-1.91558	-2.40669	-2.08285	-2.61851	1.04923	0.50663	2.49658	0.47312	-1.50683	1.16004	-3.02736	-1.15406	-0.88262	0.82569	-0.56748	0.99429	-0.45013	-0.25111	2.40359	0.81189	-3.52669	0.25690	1.08655	1.08262	2.08455	0.15270	-0.29076	0.11849	-1.21062	3.50766	-0.60752	-2.11887	-2.59235	-1.90359	-0.67131	0.48604	2.84428	0.45934	1.48546
TNS1_rep1		0.96000		25	D	B1	46	95	428	700	0.87082	3.70238	-2.80378	-3.44150	-5.63715	1.06779	-5.69102	-1.66205	-3.08444	7.13586	-5.46149	3.62518	0.19668	-0.09736	1.15847	1.03507	2.89466	2.44811	2.02357	0.41737	-2.40855	-1.64625	4.79954	0.99969	-0.56360	0.50654	-0.88376	-2.75124	-0.35189	0.33465	2.28796	-0.68296	0.62995	0.48539	0.04928	1.83181	1.01283	0.76083	-1.68792	0.89153	-1.76419	1.94126	1.19486	0.19749	0.45193	-0.01179	1.18968	2.13998	0.23698	0.05153
TNS1_rep1		0.80952		21	D	B1	46	95	339	737	-1.37262	-1.68566	0.67380	7.12424	-8.48575	4.97519	-7.64277	-3.26160	-2.01380	6.23923	-2.51159	-0.70264	2.83426	3.29322	2.83203	0.49341	0.25822	-0.22271	3.13964	0.67939	-0.96796	-1.73890	1.51519	1.41543	1.09531	-1.02312	-1.52284	-0.99734	2.18840	-0.35441	0.81562	-2.17466	0.42821	-1.47477	-0.43894	-0.84406	2.03713	-1.88759	0.41707	-0.09420	-2.48537	1.68773	1.01119	-0.26645	1.36998	-1.22021	-0.55804	-1.25353	-1.09357	-1.13763
CAPZB_rep2		1.00000		36	D	B1	46	95	507	792	1.85264	4.99549	-9.48746	-6.69060	5.25356	-0.07079	-0.15333	3.39948	1.10081	-1.20003	0.87658	-3.13390	-1.39759	-2.46794	0.69109	-3.39378	-0.54529	-2.29172	2.38332	2.09417	3.84161	-2.29653	-0.30428	-1.02204	0.17168	0.40155	-0.56666	-2.77375	-2.70932	0.47313	1.60247	0.03693	-1.34618	-0.80458	0.23409	0.79163	1.68990	-0.11767	-1.26816	-0.55354	-1.14216	0.67442	-0.16497	0.92091	-1.10705	0.23742	0.10095	-3.61682	0.17637	0.42829
LPXN_rep3		0.90244		41	D	B1	46	95	708	789	-0.41577	-0.47141	0.06958	-2.86143	3.27400	-3.60299	-2.13598	-1.43618	-2.89792	-1.73410	-1.20381	-0.06261	-2.65443	-0.79398	0.78144	-1.90157	1.20769	0.57276	2.07959	1.41057	1.82428	-1.94033	0.71513	1.58964	-1.03512	-0.33455	-0.30380	-2.89519	-0.09324	0.72397	-0.73437	0.08062	-0.42442	-0.76541	-0.05746	0.12342	1.24008	0.05861	-0.21815	-0.99419	-0.87195	-0.05587	-0.23335	1.08534	1.14736	0.50020	-0.05013	0.15424	-0.09098	-0.54988
RUFY3_rep2		0.92308		13	D	B1	46	95	928	807	25.44462	-9.27297	16.64413	10.59091	7.29384	-4.93348	-0.04315	-5.30720	6.41307	3.00336	2.20035	-6.41513	-4.59454	-3.70630	-0.15151	3.29300	0.25888	0.01244	10.36037	1.68133	0.20675	4.31352	-4.79553	0.84133	0.93922	2.81878	-1.19119	1.15399	0.81605	1.02604	-1.03521	0.79895	0.69631	-1.10137	-0.63137	-0.15189	0.55317	0.65695	0.48025	-1.55539	0.92361	0.81269	2.11545	0.09291	2.03681	-1.49377	0.58230	-2.26498	-1.64595	0.36681
ACTR1A_rep2		1.00000		16	D	B1	46	96	660	175	-4.06020	-4.66717	4.44431	0.14700	-0.73191	4.00564	2.58971	0.50890	-4.73830	0.55199	-1.75999	-1.10124	1.98872	0.91745	-2.13067	-3.38358	-1.58871	0.06165	1.18607	-3.41551	3.01333	-4.59608	-0.19337	-1.98695	2.26024	-1.65798	-0.12891	-1.76759	-1.36987	-2.39118	-0.62276	0.67747	-0.74729	-0.20291	-1.15301	-0.16186	-0.63326	-0.95999	-1.61048	1.02725	-0.15898	-0.24860	-0.59294	-1.06348	0.01377	-0.22026	-0.35395	1.41423	-0.18775	0.63640
BCAS3_rep2	MYO3A_rep1	0.67568	0.32432	37	D	B1	46	96	591	380	-8.44860	5.46251	-2.10276	2.86437	4.40441	-2.92273	-2.15178	0.82708	-0.35897	-1.76945	-1.54520	1.23355	-3.43377	-2.74375	3.70275	-0.67696	-1.35685	-0.40584	0.49931	0.36225	2.37218	-1.02849	0.97462	0.85973	-1.20076	-0.87672	2.04134	0.02032	1.92104	0.31363	0.19450	-0.78586	-0.45771	-0.50174	0.29902	-0.98252	0.74792	-0.53511	0.91108	-0.29620	0.33871	0.36831	0.28379	-0.03821	0.37452	-1.82716	0.07950	-0.13977	0.08942	0.08984
MYH10_rep2		0.96774		31	D	B1	46	96	392	391	20.38610	8.96088	-6.93853	1.43562	-0.31271	-7.22142	-7.41332	-3.02453	-5.06365	-7.49016	2.98636	0.97829	-3.24091	3.29677	-1.21062	-2.11652	-1.96001	5.16388	0.37654	-5.04755	3.69243	-1.29425	-0.28689	1.53963	0.91049	0.38345	-4.94183	-1.12429	0.29946	0.82351	0.70452	0.91061	0.61198	0.12111	0.91740	0.53822	0.84204	0.87031	-1.05022	1.10269	0.02771	0.46560	0.62581	-0.83836	0.01117	-2.41910	-0.13647	-1.03819	0.14805	-0.07652
BCAS3_rep2		0.71795		39	D	B1	46	96	561	439	-10.30026	1.16650	-0.44684	1.28675	2.58260	-2.20970	-2.65493	-2.93029	1.45637	-2.44253	1.28811	1.24972	0.09552	1.35395	1.10872	-2.70603	0.62199	-0.50463	-1.04470	1.06674	1.08348	1.12199	1.28776	0.31554	-0.01871	-1.13466	1.61927	1.02824	0.37898	-1.00801	-0.49372	0.30309	0.06465	0.25766	-0.14687	1.02690	-0.79309	-1.39091	-0.19234	-0.38332	-0.60171	-0.47169	0.97278	1.15806	0.42719	-0.37999	0.59450	0.44985	-0.60202	0.68012
MSRB1_rep2		0.82143		28	D	B1	46	96	236	497	-5.26474	-5.36555	5.41488	0.89605	-4.25566	-4.12722	-0.16022	-1.91156	-1.09874	-0.34291	2.69432	2.13403	0.25673	-1.61655	-0.03264	-0.66033	-0.33578	-0.01739	1.31666	-0.64020	-1.50466	-0.99797	1.10789	-0.27661	1.85388	-3.06268	0.66877	0.35582	0.05759	-1.43859	-1.71940	-0.03374	0.10764	-0.61928	-1.70478	1.00789	-0.20028	-1.47353	0.02807	0.87975	-0.10334	-0.76179	0.94040	0.07714	-0.21328	-2.51727	-0.08353	1.00045	0.50078	-0.30708
GSN_rep3		0.97368		38	D	B1	46	96	125	621	-2.05121	2.52462	8.87598	0.46343	-7.45657	-0.10121	1.22940	4.19903	-3.91808	-5.13750	-4.21111	-0.92706	1.82233	1.97588	-0.35471	1.92824	-2.52035	2.44053	0.64316	1.59772	0.87138	-1.92556	-1.26792	2.54468	0.83308	-1.81358	2.59439	-1.68854	0.28187	-0.67953	-0.35239	2.65043	1.11397	2.74956	-1.50899	0.30583	3.81983	0.78454	0.44352	0.00674	0.89886	0.13870	-0.46975	-0.96580	-1.32194	-0.86724	-0.73611	0.01287	0.09060	-1.46844
ARHGAP44_rep3		1.00000		6	D	B1	46	96	648	661	15.69693	-21.81266	-0.76432	-2.95585	6.86329	3.01767	-5.42538	8.41303	3.31205	1.77208	0.08674	2.26242	2.89461	-0.82487	3.25985	3.17421	0.30619	-6.09133	-1.37547	-0.59560	4.06342	0.59547	1.01588	2.31936	0.02666	3.49426	-0.94746	0.54165	1.46987	-1.60981	0.27768	-1.20560	0.11550	0.49850	0.27700	0.23457	1.76744	0.27749	-0.78371	-0.59736	0.31429	-1.01009	0.12443	0.88708	-0.08444	0.40301	-0.12176	-0.13407	-0.76022	-0.92083
PLEKHH2_rep1		0.55556		9	D	B1	46	96	414	746	3.04256	0.57266	2.44705	2.10838	-5.82174	-4.96605	-0.67964	-3.45936	-1.69727	3.47453	-0.12000	2.11493	-2.17777	4.00034	-0.50487	-0.17728	3.31906	0.17951	1.56550	-0.84920	3.72943	-1.28261	-3.91576	1.62074	2.29587	0.26257	1.13182	1.72781	-1.73011	-1.65512	-2.87513	-1.36894	0.44757	-1.17984	1.00610	-1.37286	-1.47367	0.12602	-1.38095	0.67942	-1.37878	0.97813	-0.35288	-0.32542	0.47316	-0.09495	0.92264	1.14617	-0.16749	-0.17160
PTPRM_rep1		1.00000		18	D	B1	46	96	295	796	-3.40351	6.63145	-7.53707	-1.77898	-0.10076	0.63942	-2.68176	0.48217	2.26472	-1.03763	-1.38805	-1.20967	2.41685	0.61346	-0.68997	3.51535	0.90496	-0.08345	0.05474	3.89697	0.70436	0.26098	2.27273	0.90207	-1.44673	0.42040	-0.68451	-1.61275	0.13009	0.58899	2.13577	1.41285	-0.53703	-1.41923	1.49833	0.78255	0.50724	1.05543	-0.95124	0.88922	2.39082	-1.47255	-0.10011	-1.23853	-0.43828	-1.19430	-0.47410	-0.91007	-0.84519	-0.75677
INPP5K_rep2	BRK1_rep3	0.69565	0.30435	23	D	B1	46	96	716	797	8.66320	0.40434	-6.09255	-1.62971	4.87810	-0.30955	-0.26122	-5.09533	-0.90358	-0.42779	-7.34650	0.90492	-1.20984	-1.43189	-4.40488	-6.55469	-1.75992	1.44751	-2.47305	-1.39008	0.56003	3.19444	2.29227	1.17145	0.53764	1.20902	0.50850	1.77781	0.96123	0.02280	-0.81378	-1.28521	-0.22386	-1.02049	0.62608	-0.12627	-0.11348	-1.38983	-0.95749	0.93146	-0.85504	1.47078	1.09236	-1.48426	0.24471	0.18875	1.93595	-0.76344	-0.17820	-0.51648
MYO1C_rep2		0.89286		28	D	B1	46	96	577	873	-3.14570	-1.50313	12.12287	-0.43727	-9.92026	0.80166	-1.15305	-0.58131	-4.49111	0.65135	-3.69897	0.71114	0.33067	0.41478	2.71017	0.42390	-1.89098	1.32621	2.39533	-0.27880	2.46014	-1.01945	-0.76295	0.02925	-0.22274	-2.01270	-0.67593	-0.98008	-0.61345	1.79983	1.07663	-3.38019	-1.30707	1.70581	2.37596	0.99649	0.05871	-0.85917	-0.13027	1.19576	0.11547	-1.40775	-1.07682	0.50208	-2.07423	0.78479	0.05463	1.83659	0.90343	0.90210
AMPH_rep3		1.00000		7	D	B1	46	96	706	834	24.48441	-17.34895	-2.31930	5.89161	-1.05103	5.75038	0.36312	-6.19425	9.28190	4.12888	-1.56392	3.54622	-4.75043	5.55317	2.38994	9.41464	-2.83669	-0.71950	-3.37299	-4.11361	-2.70724	3.41682	-6.75030	-1.18778	0.79410	3.21163	-1.23118	1.07714	2.37759	-1.02918	1.57186	0.80519	1.09727	0.27410	1.57887	0.41561	0.76917	-0.61352	-1.28727	-0.27795	0.86389	0.11709	0.38367	0.36853	-0.40506	-0.53459	-0.02550	0.97909	1.55552	-2.07010
PTPRM_rep1		1.00000		19	D	B1	46	96	292	865	2.44556	13.05101	-3.12605	2.98241	7.81356	-4.68981	-6.37844	-1.37839	3.94035	-0.40323	-0.87941	2.75265	-3.40443	-5.21195	1.83050	4.83798	0.00179	-1.76445	1.06501	-2.30352	-1.13277	-0.41184	0.53394	1.23471	2.28247	1.51146	2.37036	-0.24946	-0.32013	-1.18176	-0.34609	0.04717	0.40805	1.79987	-0.20688	-1.82857	-0.04820	-0.49288	0.28420	-0.34008	-0.05120	-0.45031	0.02929	0.38405	1.00514	-0.94841	-0.73028	-0.64717	-1.00509	0.18695
AMPH_rep3		1.00000		10	D	B1	46	96	724	869	26.63550	-20.18184	-4.56602	2.29754	0.29315	4.94940	0.99849	-5.04509	4.04548	4.56297	-0.69948	3.30282	-0.23834	7.36788	4.65693	8.37617	-4.92948	4.07983	-0.50107	-1.78187	-1.06025	3.21964	-3.68245	-3.55264	-3.22305	3.63300	-1.24899	1.40408	1.44482	-1.66122	1.16584	0.57737	0.69616	-0.68391	1.54276	0.92117	0.67785	-0.68571	0.01019	-0.03101	-0.90994	-1.07099	1.65410	0.33975	-0.22985	-0.27143	1.09329	-1.04503	-0.05679	0.66042
NCKAP1_rep3		0.84211		19	D	B1	46	97	585	212	30.83090	-16.35617	13.58512	4.39445	2.52266	-3.43180	-2.67300	-1.45045	5.67224	2.56786	4.07286	-6.12842	-3.46343	1.20297	-3.22367	1.34900	-0.15381	2.65763	8.85681	3.48973	-0.72784	-0.10206	0.85370	-1.20049	-2.04636	3.58589	-1.11608	0.63212	0.46884	1.05049	-1.84668	0.46796	0.37839	-1.67323	-0.56334	0.02306	0.45356	1.48335	-0.28101	-0.70746	-0.11146	-1.19047	1.30776	-0.12507	1.93053	-0.53458	-1.21176	-1.24629	-0.21834	0.33193
WDPCP_rep3		0.78049		41	D	B1	46	97	104	234	11.85744	14.16966	-4.83881	8.61414	-14.59789	-5.72506	-6.27419	13.46270	-0.53940	11.12854	-5.09706	-1.76099	-0.32624	-0.97410	0.13819	0.75601	-1.30388	-1.09765	2.07583	3.74198	-3.74465	-2.97876	2.23964	0.56177	-2.96534	-0.36397	-1.35563	2.52594	-0.22341	1.07599	3.95199	-0.41335	3.77192	1.75000	-2.32673	0.19666	0.44858	2.74917	-2.71950	-0.18560	1.31800	0.17113	0.19673	-0.45208	-1.14593	-0.36505	1.01877	0.11336	-0.87867	1.39129
INF2_rep3		0.70000		10	D	B1	46	97	664	265	9.44265	-12.06073	-5.91597	3.58884	2.02116	-0.88439	4.41353	-3.71319	-2.90571	3.25949	0.75351	0.11779	-0.35611	2.12935	0.01549	4.53410	-2.69432	0.75855	2.64950	-0.30760	0.16846	0.09375	2.10349	-0.62378	-1.70235	2.95824	-1.21467	1.26147	0.94643	0.38542	0.77204	0.27115	-0.36110	-0.96036	-0.04298	-0.40133	0.54070	-0.43443	0.67534	0.77883	-0.03478	-0.79493	0.68778	0.49619	-0.81487	-0.98876	0.84909	-1.49617	-0.15598	-0.38624
PLS3_rep1		0.69444		36	D	B1	46	97	377	374	-11.62020	-5.47376	4.44059	3.50209	4.48492	-5.42048	-1.63502	4.09232	-1.90340	-2.48999	4.95508	0.44149	-1.85345	-0.60812	-1.96245	0.03535	0.18616	-1.84188	0.75331	0.15021	-4.91043	0.43957	0.65519	2.74153	0.63319	-1.46190	-0.02310	0.47005	-0.42522	1.30021	0.48194	-0.01799	1.47958	-0.82548	0.67003	0.12083	-0.69293	-0.29716	0.36449	0.26104	-0.60288	-0.40293	0.50393	0.63877	1.54344	-0.63941	-0.37854	-0.24757	-0.37523	-0.34338
CALD1_rep2		0.95000		40	D	B1	46	97	155	458	-6.31894	-5.35104	2.84238	3.04513	2.73968	-4.00740	3.21662	5.60479	-4.50404	0.84604	-3.07971	-0.89853	-0.19462	2.17019	-0.90872	-1.54197	-0.25802	-3.46161	2.53595	-0.08399	0.55662	-1.27042	-0.38824	0.48286	1.04427	-0.88763	0.67575	2.15947	-1.33457	-0.78725	-1.42097	0.45187	-0.25045	0.22433	-0.20462	0.44335	-0.35799	-1.42198	0.45581	0.31203	0.38097	-0.23282	-0.07129	-0.09935	0.14196	0.67864	1.67122	0.22813	-0.28696	0.09769
TRPV4_rep1		1.00000		32	D	B1	46	97	519	584	-10.54216	-0.97568	0.06677	-6.68451	0.84266	7.00229	-4.09973	-0.08983	0.20535	2.21717	-2.51629	-1.25057	-1.56813	1.80251	-1.77353	-5.98151	-0.89775	-1.63788	0.93564	-2.24169	0.67216	-0.54572	-2.58678	-0.34643	-2.15106	0.14184	0.70915	0.85473	-0.48291	-0.37099	1.34122	-2.12309	-0.89074	-1.26943	1.14741	-1.81588	-0.73874	0.87089	-0.14145	0.58739	0.90274	-0.35562	0.35934	-0.85248	-0.60080	-0.15278	-0.73334	-0.56451	-1.65745	-0.79805
SLC9A3R1_rep3	ARHGEF18_rep1	0.66667	0.33333	42	D	B1	46	97	813	566	-1.52532	-2.17524	-2.19388	2.25489	0.12581	-4.54315	0.71427	-0.43261	-4.14834	-1.47797	4.37585	-0.86681	-1.92084	4.47374	-3.26011	-3.84197	-2.05608	-3.01318	1.66975	-1.03820	1.18928	3.30907	-0.07553	1.87544	-0.72004	-0.98893	1.76160	-0.00618	-0.36905	0.24479	-2.37323	1.51063	-2.25730	0.14054	-0.82360	-1.22466	-1.31969	-2.87639	-1.00570	-0.63651	-1.36810	-0.73662	0.90931	0.47764	0.13511	-0.47873	0.76204	-0.61077	-0.72918	-0.87657
DNM2_rep3		0.50000		14	D	B1	46	97	274	640	22.62313	1.21137	-13.89271	4.40126	-4.18064	-5.23617	-4.81217	1.57015	-7.46422	3.98050	0.65819	2.89368	-4.71222	-1.84839	-0.26038	-0.71509	0.92813	0.37516	1.42053	-0.08270	-0.99627	2.35221	-6.06014	2.25400	-0.54534	1.21983	-3.46026	1.55803	1.03056	-0.85334	-0.85403	0.45242	-0.12437	0.02049	0.85181	-2.20859	0.58392	-1.05681	0.10877	-0.39933	-1.22220	0.86612	0.48078	0.90495	-0.48932	-1.24299	-0.18047	-0.08432	-0.74956	1.18563
TRPV4_rep1		1.00000		25	D	B1	46	97	493	643	-10.96869	1.16966	-4.18596	-1.32873	3.64437	5.94162	-1.92239	1.16730	0.38180	-0.61298	-0.18967	-2.90271	-2.20648	2.56412	-0.58576	-2.56404	-1.38916	0.74807	1.97131	1.37094	1.77882	-3.23819	-1.22245	0.40744	0.82192	0.32194	0.48949	-1.63957	0.28333	-1.94651	-0.14622	1.16520	-1.00088	2.10270	-0.20721	0.85956	-0.14056	-0.99340	0.32003	0.67464	-0.00590	0.14132	-0.07411	0.57630	0.40788	1.08284	1.16174	0.41947	-0.28247	1.59392
AMPH_rep2		0.96552		29	D	B1	46	98	665	201	-0.33194	-0.40015	-2.77540	-0.26942	-3.76052	-2.98679	0.84394	2.17233	-3.66796	1.15255	-0.20872	-2.47814	-1.40271	2.68690	-1.23900	-0.98093	-0.76629	1.73642	0.94207	4.55825	0.93192	-1.32130	2.29708	1.06670	1.69480	-0.57086	1.13112	2.37907	-0.25434	1.39527	-1.45663	0.86876	-0.98685	1.46182	-0.19362	0.95174	0.20084	0.02317	0.55918	-0.47205	-0.04887	-1.60098	-0.56141	2.41312	-1.84013	0.06648	0.51002	-0.80636	-0.93592	0.95697
CDC42_rep2		0.94444		54	D	B1	46	98	825	478	-5.14703	-3.65056	2.52355	3.42383	-1.75497	-4.41565	-2.24373	5.38253	-1.33388	1.87295	-3.14207	3.46854	-1.97221	3.93458	-1.51212	-4.44431	1.46239	-3.64683	1.51542	-0.62821	3.07379	-3.10815	-1.99229	-1.74004	2.51362	-0.11361	1.48734	-1.68218	-0.86438	-1.00570	-0.99716	1.91775	1.36120	-0.20237	0.24509	-0.29822	1.25175	-0.35549	-1.87911	-1.45323	-1.22029	0.97057	-0.20824	1.40202	1.09493	0.67332	1.02323	-2.12438	0.56724	-1.13663
CFL1_rep2	LDHB_rep3	0.50000	0.46154	52	D	B1	46	98	500	644	-12.92111	-4.54563	4.12321	-8.12122	-4.20730	2.25621	-0.35200	-0.50905	2.54285	2.68550	2.25110	1.46906	-1.00488	1.34724	1.98596	-1.38240	0.56092	-2.57429	1.49175	-3.05144	-1.34337	0.87693	-0.99065	0.13707	0.61062	-1.79817	0.67229	-0.25595	-0.10548	0.94943	0.85400	-1.30302	0.57820	-0.60752	0.55231	0.75491	1.53728	-1.37591	-0.55836	1.07158	-0.70649	0.17731	0.39262	-1.73454	0.67828	-0.97890	0.22466	0.96094	2.00688	0.22890
SETD3_rep3		0.81081		37	D	B1	46	98	365	716	3.78403	-8.85669	1.99899	-3.35380	-5.60646	-0.10854	-1.42181	1.53751	-3.66605	1.38364	-5.10735	2.53452	4.94807	1.01870	-7.27240	-2.23182	1.39074	-2.71006	1.28502	-0.92314	0.31522	1.70287	-0.40605	-0.65396	1.37729	0.31135	0.90450	-0.39107	-1.76097	0.71737	-1.88156	0.58085	0.17284	-0.35305	-0.13601	1.97174	-0.86966	-0.04111	0.05856	-3.28850	-1.82578	-1.13481	-0.21771	1.05442	1.70106	-0.33904	2.18819	0.48184	-1.44237	0.12540
CFL1_rep2	LDHB_rep3	0.56000	0.38000	50	D	B1	46	98	485	743	-11.27960	-2.94259	2.25274	-5.80779	2.44337	-0.78306	-0.57054	-0.30202	-2.22856	-2.75542	2.50642	1.09652	-0.95072	-1.79566	-3.27217	1.36856	-1.47747	0.64310	1.81661	-1.39621	-2.31261	3.89167	1.17241	4.65649	-1.33181	-2.44822	1.33299	-0.31216	-0.75201	-0.66702	-0.28431	0.70891	-0.35980	0.12339	0.08582	-0.02606	-0.21202	-0.88136	0.03510	0.11357	-0.12409	1.15394	1.37887	-0.12652	1.82692	-0.68717	-1.35474	0.08315	0.20482	0.03585
PRKCE_rep2		0.92000		25	D	B1	46	98	423	877	1.61869	-0.98556	2.78247	0.03777	-0.86591	-1.83395	-2.10183	-4.83466	-6.53090	-1.81387	-0.24629	-0.98591	-0.24088	0.80987	-1.31535	0.55639	1.83797	0.50573	-0.30704	-1.40860	-0.44215	1.52298	-0.79967	2.62308	2.25177	-1.39048	0.45109	1.39838	-0.82080	-0.63523	-1.69388	1.53886	-2.13004	0.97958	-1.14346	0.70489	-0.68667	-1.44934	0.40924	-0.76296	0.11305	-0.32848	1.40447	1.84930	0.01853	-0.71565	-0.38789	-0.03854	-0.09193	0.08814
PARVG_rep2		1.00000		37	D	B1	46	99	344	189	-0.56538	-2.78880	2.89342	0.69877	-0.73167	-1.71321	0.31334	-5.32752	-3.02258	-0.92726	0.51241	1.11854	-1.36587	-1.88296	2.84504	-1.01118	-0.66385	-2.85631	2.06284	0.68022	0.08968	0.79345	-1.07000	0.84279	1.53965	-0.23421	0.90501	0.07555	0.30074	2.56635	-0.23789	-1.83887	-2.59842	-0.63076	0.87220	-0.39618	-0.55748	-1.38343	0.29622	-0.56501	0.06386	0.32450	0.15146	0.55861	-0.00005	-1.14297	-0.60370	0.65810	1.11129	-0.36296
DPYSL3_rep2		0.88462		26	D	B1	46	99	657	199	-6.96370	3.15737	0.39404	-1.66559	3.32896	1.26156	-0.62596	-0.76636	-1.32170	2.73415	-1.90716	-4.18381	-1.26504	2.21028	0.03582	-3.37993	1.87628	-2.27942	-1.17887	-0.88177	2.81591	-1.52293	0.81285	-0.10735	-0.75751	-0.99241	0.78440	0.01924	0.09888	-0.64916	-0.78208	1.24032	-0.27713	1.69387	-1.95292	-1.48836	0.94237	-0.03496	0.76150	-0.99576	-1.87334	-0.31576	0.22586	2.03666	-0.59372	-0.44436	-0.57307	0.50196	0.45828	-1.39006
PARVG_rep2		1.00000		29	D	B1	46	99	435	225	3.55102	-6.29141	1.94218	4.83192	-3.13448	-4.36085	1.15487	-6.72110	-1.14073	1.52099	3.23930	-1.49095	-0.59357	-0.42942	-0.04360	-0.22473	0.82189	-0.80562	1.69617	2.35798	-0.95236	1.45961	1.93270	0.15943	0.86194	0.77444	0.70582	1.06973	-0.20359	1.76586	-1.45622	-0.96347	-0.19273	-2.45558	-0.60802	-0.55777	0.22842	-1.60426	-0.37148	-0.48171	-0.52876	1.17097	0.86192	-0.42999	2.06330	-0.53930	-1.73417	0.39954	0.12980	0.15606
TWF2_rep2		0.60000		10	D	B1	46	99	358	251	20.38722	12.45146	-0.99808	4.18779	-1.29828	-1.97578	3.98136	-1.28645	-3.95028	6.34600	-3.54466	-8.17223	2.32924	0.76599	4.19989	2.89252	-0.66216	0.58989	1.35676	2.78724	-0.65304	-0.78234	3.37252	-0.55420	0.33397	-0.28594	-1.11903	2.50277	1.85277	1.37564	-0.26525	1.53882	-0.34259	0.45980	-0.83255	2.17941	0.48745	1.92187	-0.17031	0.82341	1.66505	0.28886	-0.38175	3.60735	-0.87907	0.34558	-0.67418	-1.99174	-0.77216	-0.30948
MTSS1L_rep1		0.93939		33	D	B1	46	99	728	430	-1.67994	2.38004	-2.45060	-2.31931	-5.33503	1.91731	-5.25538	-3.19975	-1.18450	7.07568	-0.18875	0.13792	0.67892	3.01352	-2.33297	1.07342	2.84838	1.53417	-0.53704	-0.37154	-1.67368	-0.22194	0.17748	0.40911	2.78847	-0.72229	0.04492	0.93891	0.48172	0.58476	1.17923	-1.42482	1.11958	-1.65016	-0.62077	-0.62222	-0.71171	0.59452	-2.45127	1.34166	1.82625	-1.77096	-0.49754	0.51723	1.05801	-0.42262	-2.46256	0.60237	-1.45806	-0.24830
MTSS1L_rep1		0.97368		38	D	B1	46	99	596	449	-8.02882	1.00543	1.34690	-3.25573	-2.22661	3.63358	-2.01333	-5.03518	-0.35022	5.13177	1.71909	-4.41372	-1.05042	1.72239	1.31225	-1.32999	2.49263	-1.47836	-0.41049	-0.98955	-1.07956	0.19120	-0.06250	0.82817	-0.47114	-1.16472	0.65603	-0.30166	0.65757	0.48568	0.61141	-0.26979	0.32197	-1.34347	-1.11722	0.29625	0.61031	-1.35564	-2.30566	-0.69345	-2.21395	0.03894	2.35871	0.38474	-1.16561	-0.30234	-0.70656	2.31017	-1.14023	2.21273
DCTN6_rep2		0.70588		17	D	B1	46	99	713	492	11.96539	6.09577	-7.37803	5.82514	1.06471	-2.47882	-2.31175	-5.03302	-0.44248	-2.31683	-1.79128	-0.24072	0.68358	-0.03556	1.28960	-1.14557	-1.36824	0.80761	3.13880	3.09299	1.78766	-3.01983	-0.19385	-0.29515	-1.82752	2.34478	1.72193	-1.00383	1.96730	-0.72059	-0.56807	-0.64189	0.07954	0.83961	-1.14636	-0.56001	-1.41443	-0.10211	-1.47998	1.30156	-0.74309	-1.04611	-1.27125	1.23824	0.57705	-0.74554	0.00467	0.66467	-0.06442	-0.19439
PKD2_rep1		0.90625		32	D	B1	46	99	629	565	-3.99900	6.42636	-4.98960	-3.17151	-5.08203	1.89055	0.22483	-1.84566	4.03991	0.37164	4.00798	-5.38831	3.26056	0.91386	-2.16137	0.62744	-0.42541	3.72606	-1.27504	5.33554	-3.43953	0.65159	1.16423	1.05535	1.53993	-1.45332	-1.65558	0.28498	-0.56771	0.16970	-2.31523	-0.84482	-0.06508	2.71560	0.57440	0.14531	-0.26866	-0.29233	1.48527	1.25491	-1.22193	-1.71434	0.47396	2.17135	0.46127	-0.82763	-1.26901	0.56673	-1.19266	1.30249
DCTN6_rep2		0.85714		7	D	B1	46	99	687	606	36.98564	-5.14632	-14.93555	-8.11237	3.40239	2.92235	-2.02266	-1.60034	-4.21818	-2.83341	3.20752	-5.07876	-0.67210	-0.07163	5.89226	-3.57094	1.53801	8.14546	-0.49299	1.01633	-4.50807	-2.03035	2.69014	5.56631	-0.28804	4.14614	-1.34481	-0.42500	0.45532	-1.16909	1.05588	-0.13855	0.04514	1.62113	-0.22533	1.40605	-0.06539	0.31809	0.62328	-0.64674	-0.38221	-0.17060	-0.40337	0.51562	-0.21862	-0.88830	0.48680	0.36971	-0.15854	1.01572
VEGFA_rep3		0.95000		40	D	B1	46	99	154	674	-0.22491	2.11348	7.95074	0.00939	-5.13928	-1.19465	-8.43725	-2.58970	-4.57416	0.87002	0.28527	1.01291	-1.78005	1.87558	-1.09958	-1.17061	-0.44867	-2.03378	0.40917	2.18448	0.41590	0.71354	1.99854	-1.69937	-1.59088	-1.01216	-1.45883	0.62337	0.30945	2.17363	0.43878	-2.85011	-0.20720	-0.22061	2.22191	0.12155	0.17529	-0.12672	-0.63137	1.22000	0.77543	-1.66161	-0.42440	-0.58863	0.04362	0.11340	-0.00883	0.06105	-0.26493	0.15623
PKD2_rep1		0.94595		37	D	B1	46	99	508	631	3.86159	10.75594	-5.99119	4.34206	0.80303	-3.11292	-3.71557	-0.25832	2.47653	1.18146	-3.39272	0.19052	-1.12554	-0.90438	-0.47130	-0.25953	-0.69111	-1.05373	2.18743	-4.23898	1.42448	-1.64270	1.50131	1.89320	-0.33737	0.83308	1.14965	-3.56741	-0.35269	-2.01879	0.94690	1.23793	-0.57399	0.28602	-0.43689	1.48178	-1.48475	0.27935	-1.16793	-0.33768	0.05807	0.50261	-1.20691	1.21322	0.34322	-0.85200	0.66786	-1.51688	1.11203	0.22721
PDLIM1_rep2		0.98148		54	D	B1	46	99	530	697	-12.28937	6.14860	-4.85206	-16.50365	-3.80450	6.99668	-3.03818	-0.20748	8.82225	5.76095	1.57035	0.39735	-4.65082	1.03977	1.25294	-1.34051	-0.46037	0.38456	3.23220	-0.57497	1.42352	-0.90446	-3.28856	-3.79982	1.50843	-0.51329	1.17844	-2.71304	-2.15220	-0.82055	1.31433	0.46505	0.39313	0.09594	2.11690	0.75853	1.69111	0.93429	-0.66200	2.05099	-1.15709	2.14114	-0.95021	-0.56339	1.41423	0.71333	-1.51592	-0.49790	-2.28191	0.16044
PLCE1_rep3		0.94444		18	D	B1	46	99	856	753	30.97380	-10.13703	1.82615	-1.00012	-2.38527	-2.89979	9.14508	-3.19081	-0.30671	1.30080	1.82570	-3.93977	-6.64848	4.57165	0.50973	-0.10768	-3.83674	1.87037	0.70261	1.95584	-1.84871	1.14462	-0.79522	1.88814	-1.79103	3.12751	-0.41888	-0.13324	0.14668	2.28033	-2.67727	-0.39659	-0.00838	-0.89656	-1.71214	-0.70936	-0.51200	0.59505	0.06646	-2.00935	-0.04912	-0.00803	-0.24759	0.14151	0.49510	-1.72351	-0.27174	-0.97741	-3.51777	1.48857
PLCE1_rep3		0.93333		15	D	B1	46	99	902	762	33.95366	-10.81263	3.26285	2.64954	-0.08381	1.30988	6.66324	-6.37494	3.69336	1.66691	-1.91021	-4.45518	-6.65051	5.50767	2.09302	0.06241	-4.38377	1.85611	7.33272	-0.34744	-3.92371	-1.15414	0.13792	-2.29321	-2.68807	3.32498	-1.63917	2.56478	-0.81893	-1.12267	0.42677	0.24444	-0.33277	-1.25627	-0.74066	-1.18641	2.11868	0.22674	1.22820	-0.20963	0.51527	0.59411	1.74225	1.69263	1.61060	0.71854	0.46915	-1.53332	0.37925	-0.20051
CRK_rep2		0.96429		28	D	B1	46	100	806	329	12.32417	10.05621	-7.06209	2.92381	-0.75399	-0.27405	6.94437	2.72956	-4.54678	5.92254	-1.38835	-7.33223	0.74098	2.45411	-5.08707	-1.09374	2.84144	-3.08775	-3.19971	-2.86030	1.31522	0.16890	-5.20024	-2.70065	-3.16339	-1.23055	1.68951	3.11452	0.76804	0.11039	0.86830	0.09151	1.49291	-2.72767	-3.77550	-2.50084	1.56084	0.43055	0.04831	2.00062	0.40946	1.19202	0.02472	-1.90492	0.85031	0.82731	-0.53994	-0.26655	1.83321	-2.15362
AFAP1_rep3		0.90000		40	D	B1	46	100	189	629	-11.79241	-7.43172	0.44961	-3.58530	0.66816	1.18173	0.36202	-0.16361	-1.47480	1.62084	1.69021	1.55378	0.17450	-1.92077	0.31546	1.60642	-1.75925	0.05642	3.58076	-0.83376	-2.44609	-1.61644	1.94735	0.67227	1.22644	-0.86905	-0.04146	-0.45012	0.06873	1.38139	0.06959	-1.03086	-0.83523	-0.62107	0.07460	-0.60051	0.71749	-1.23923	-1.12121	1.31015	-0.07909	-0.60046	0.08151	0.08620	0.15887	-0.52491	-0.40412	-0.14960	-0.02047	-0.04281
AFAP1_rep3		0.91892		37	D	B1	46	100	265	751	-9.49648	-5.68936	-0.48532	-0.64127	0.74359	0.78166	-0.95403	-1.31425	-1.68574	-0.61457	2.00559	0.13750	2.55798	-0.52129	-1.35249	2.46058	-0.14485	0.44143	3.45625	0.86879	-4.39360	-1.20659	2.34020	1.33788	0.96486	-0.56738	0.40911	-0.69033	0.20918	0.28823	-0.18747	0.24071	-0.17372	-1.43914	-0.72377	-0.01058	0.65388	0.49727	-0.86273	1.01522	0.07245	-0.27056	0.39342	0.86301	1.67747	-0.50128	-0.53178	-0.24812	0.42546	-0.21456
LDHB_rep1		0.89286		28	D	B1	46	100	393	755	-7.49720	-6.35298	-0.32145	-0.20743	3.26023	-2.54549	-0.18999	3.97758	-2.67944	-3.08356	-0.23265	0.15751	3.91584	0.48197	-4.77785	-2.32954	-1.35585	0.39425	1.70668	-0.21357	-2.05390	-2.09545	2.63716	-1.69449	0.04841	-1.35815	-0.07082	-0.56616	-1.30229	-0.45787	-0.10724	0.81363	1.02780	-1.05454	-0.70985	-0.04308	1.09493	0.21690	-0.64623	0.67585	1.19073	-0.25694	-0.82815	0.63481	0.73743	-0.96976	1.22348	-0.59201	0.65433	-0.32779
ARHGEF7_rep3		1.00000		10	D	B1	46	100	201	874	33.30284	-28.04235	-0.92332	-4.39417	0.70121	-1.53369	-4.42447	7.41493	8.21990	-0.56063	5.19510	-1.04614	2.44983	3.66375	4.36464	3.08444	1.82378	1.37269	3.79024	0.47168	5.81245	1.06042	3.70048	4.05071	-0.50645	3.49064	-1.54486	0.89055	0.99161	-0.42539	-1.20957	-0.39721	-0.07009	-0.15828	-1.31832	1.53221	3.15057	1.83057	-1.59690	-0.40783	1.08947	-0.96377	0.74954	1.49917	1.14644	-0.52974	1.42050	0.27016	-1.51431	0.81851
TMOD3_rep3		0.93333		15	D	B1	46	100	693	908	-12.79132	-3.15370	0.95655	-5.58115	-1.65298	2.61540	-2.45856	-1.07575	-0.10320	2.63132	0.65291	3.33458	-2.32307	-0.42342	3.75574	-0.18099	-0.38182	0.53036	1.20051	0.02969	-0.03833	0.49271	0.20196	-0.76475	1.53171	-0.01669	0.88249	0.82868	0.11982	0.54183	0.66855	-1.01937	-0.31186	-0.48371	1.76753	-0.21316	0.45749	-0.74613	-0.72498	0.63006	1.09451	-1.19122	-0.09183	-0.42168	-0.48225	-0.64519	-1.39906	0.83941	-0.40451	0.43448
ARHGEF26_rep3	MYH14_rep2	0.38095	0.35714	42	D	B1	46	100	184	934	4.96066	4.46945	0.11559	4.76225	-12.43161	6.13494	2.35009	3.33305	-1.71134	-1.57020	-0.55677	-3.73429	3.66144	-5.80372	0.52316	-0.28110	-2.58921	-0.84318	1.62088	1.86604	-1.99986	-0.01795	2.63156	4.56083	0.85401	0.93504	3.22267	-1.40835	-2.07142	-0.59524	2.27893	-2.43286	-1.11303	0.15454	1.03866	-1.80138	-3.06236	0.86224	-2.14722	-1.25907	-0.24478	-0.54177	-2.21862	0.95891	-0.34472	-2.04189	0.90406	-2.33369	-1.44028	-0.03353
PIP5K1A_rep2		0.75000		20	D	B1	46	101	447	160	-3.33911	-1.23451	-2.24934	-4.79473	-1.64687	2.20430	-2.95108	-3.15663	-0.33255	2.51092	-2.07078	-1.44480	-0.22938	-0.02631	-0.81627	-4.29195	1.81325	-1.69504	1.20879	2.75478	1.74668	-3.00259	0.41215	0.31997	0.84895	-0.03226	-1.59774	-0.82732	-2.05454	-0.31963	0.54310	1.72634	-0.87366	-0.39149	0.55238	0.84707	0.37329	1.35775	-0.99799	-0.63668	1.27995	-0.35125	0.64571	0.31834	0.94366	-1.59318	1.32415	0.01661	-0.98246	0.09438
PDLIM1_rep2		0.81250		16	D	B1	46	101	924	203	43.15859	-0.88127	-17.14790	-8.76316	5.80217	-6.68853	-7.23468	-2.39223	-8.71327	-9.94065	3.65719	1.17352	-5.88439	-0.14713	5.70991	-9.69166	1.50240	7.33393	-0.28973	-3.55581	-1.45486	1.13873	-2.88820	4.84672	2.44547	2.03414	-2.93752	2.90358	2.14810	-0.29351	0.17990	0.31285	-1.42431	0.26540	0.68825	-0.37355	2.37668	0.12747	-0.02616	0.40505	0.03531	0.36759	-0.59148	1.18686	0.28303	-0.30130	-0.49015	-0.36965	0.17700	0.82019
MYLK_rep2		1.00000		19	D	B1	46	101	329	231	19.17368	-11.61171	-2.87164	1.84903	2.55511	-3.15843	0.53279	-1.28630	-3.49863	1.46050	4.25683	-2.06071	-1.02311	1.50302	-2.02962	3.03638	-1.74777	5.01708	-1.30856	0.62569	1.13818	-3.19899	0.71884	-1.20575	-1.11303	3.02851	-0.63132	0.55096	0.35930	-0.10723	-1.78483	1.01654	0.32432	0.79230	-1.27307	-0.12269	-0.98224	0.41759	-0.67602	0.09177	-0.17821	-0.29255	0.94332	-0.08659	1.15445	1.45740	-0.84707	-0.40554	-1.03472	1.38426
CONTROL_rep6_	LIMK1_rep1	0.46429	0.44643	56	D	B1	46	101	228	328	14.48483	-9.38895	6.66126	-11.94106	-0.35017	0.12393	-9.37953	6.70506	2.44967	-6.43789	-1.68706	3.98861	6.46912	-3.80824	-4.06694	-3.93331	0.20258	-9.10292	-1.79948	2.66599	0.82787	2.29129	2.61973	2.30292	-0.04480	-0.30582	-1.83847	0.82394	-1.64813	1.02506	-0.18209	-1.89240	-0.54308	-1.26535	-2.28414	0.83851	1.18873	1.11208	0.85743	0.01392	-0.03539	-1.48565	-0.32197	1.75374	-1.01441	1.89792	2.97466	0.74710	-1.26853	-0.42328
CARMIL1_rep2		0.92857		14	D	B1	46	101	946	348	0.48450	9.71087	0.38386	6.25174	8.76304	-1.55846	-2.22395	0.66298	-3.43500	1.26571	-6.45264	-3.47603	-2.18153	0.82786	-0.37378	0.61218	1.58685	2.70304	-1.05915	-1.87715	1.81536	-2.83509	-1.25008	-0.81210	0.10330	0.20731	-2.24972	0.07400	0.78853	0.08562	-1.14581	-0.39157	1.22531	1.27228	2.47843	-1.05289	0.39379	-1.41873	0.81846	0.19028	-2.03914	0.19295	0.47748	-1.11940	0.57727	0.62169	-0.47984	0.75383	0.29591	-0.56513
ARPIN_rep1		0.85417		48	D	B1	46	101	619	416	-1.68301	-0.16803	10.93897	-0.11461	-5.10906	-2.15417	0.55087	-0.69707	0.52852	0.50988	-1.99029	-1.79224	2.05917	2.54451	0.55349	-6.21828	-0.12265	-2.17282	0.37326	-1.31739	3.10236	-1.50929	-0.52104	-0.61777	-0.28130	-3.17037	1.21679	-1.24412	1.53874	1.21304	1.13598	-2.88678	-1.67827	-1.28821	1.49961	-0.07677	0.07185	1.57896	0.46141	0.31578	-3.30863	-0.73777	1.60234	-0.81092	0.57011	-1.03473	0.67655	0.27458	1.73558	0.17967
OCLN_rep1		1.00000		18	D	B1	46	101	802	449	13.12182	-0.31353	-6.77656	1.69609	-10.48910	6.44799	5.37167	-3.32047	-1.64056	4.04552	-0.33188	-1.32296	0.38938	-3.21469	1.41852	-1.94810	-4.23163	-2.72200	-0.83322	1.73753	-1.13943	0.64212	1.82066	-0.24528	3.46169	1.96703	1.26418	-2.13735	0.35633	-0.97758	-1.71080	1.50897	-1.62273	-0.10513	-0.77189	-0.00951	1.12933	0.12137	1.22051	1.90671	0.37318	-0.47048	0.80436	0.43749	2.24427	-0.91546	-0.43581	-0.02747	-1.43629	1.39163
SLC9A1_rep2		0.42857		14	D	B1	46	101	579	462	32.38770	7.51258	-14.70307	2.18888	-15.06026	-3.11882	0.38854	0.04836	2.70028	0.61529	1.50906	2.49413	1.99349	-3.95324	0.88608	-0.88050	-3.79775	-1.69340	2.53606	1.49636	-4.29944	1.09456	-4.70777	1.67835	-1.07063	1.00107	0.08563	3.66069	2.49995	0.48269	-1.43257	-1.22235	-0.24084	0.03720	0.17226	1.97153	2.17145	-1.58483	-2.29944	0.51826	-0.09578	0.98876	-3.08112	0.07043	-0.97904	-0.24612	-2.10839	-1.52309	-0.52823	0.40748
ARAP1_rep2	MYH14_rep2	0.41667	0.39583	48	D	B1	46	101	434	468	-3.97480	-3.03839	-0.22891	-4.99804	-7.79980	0.41584	1.84943	-4.64155	2.36959	3.76523	4.99583	0.02082	2.07450	1.29408	0.92594	-0.72420	-0.61345	-1.15521	-0.81444	-1.29666	-1.19568	2.81898	0.62307	0.30103	1.26498	-0.93852	1.29457	-0.12260	-1.33524	0.68230	-1.38657	-0.70785	-0.47296	-1.51607	0.60637	-2.42646	-0.57490	-0.86240	1.20241	3.22384	1.36747	-0.65359	0.95468	-0.40191	1.04064	-2.29511	-1.62637	1.12161	0.63840	-0.20078
OCLN_rep1		0.57143		14	D	B1	46	101	830	475	19.37952	-4.40096	-6.57968	-1.60897	-5.74333	0.66919	5.94178	-5.93634	-1.74237	4.37983	-3.12842	-2.30655	0.80011	1.23803	3.64005	0.57801	-4.09780	-0.64177	2.87746	1.94023	-1.55838	0.47774	3.34842	1.00253	-0.29699	2.16611	-1.48078	-0.36172	-1.16810	-2.20343	-0.96155	1.41285	-2.24369	-1.48478	-1.28442	0.94281	0.96623	1.64401	0.24364	0.64097	0.06465	-1.24937	0.74667	-0.12781	-0.84634	-2.12997	-0.45014	-2.58360	-0.69159	0.34705
MYH14_rep2	ARAP1_rep2	0.55172	0.37931	29	D	B1	46	101	536	517	-4.35647	-1.26888	3.01846	-1.26998	2.85167	2.77458	0.97425	-4.06935	-3.26374	-0.05701	-1.40851	-0.35953	-0.82521	-2.10394	0.94076	1.64395	0.03282	-0.18104	0.66067	-1.15455	1.54255	0.93217	0.70390	0.07583	1.77780	0.22255	1.08698	0.83501	-0.87998	-0.78467	-0.37095	0.84464	-0.51833	0.68014	-1.12837	0.05860	-0.50525	-0.19322	-0.78285	0.46433	-0.77519	-0.99480	-0.54930	1.08008	0.52863	-0.53929	1.48668	0.44787	-0.91565	-0.32734
MYL6B_rep3		1.00000		25	D	B1	46	101	426	537	-7.05777	-4.97685	5.07586	2.91656	-4.18002	-0.88140	0.05045	-4.59252	-1.09574	-2.75300	3.95552	0.40074	-0.67463	-1.10433	1.94648	-2.65314	-0.98013	-0.89934	2.10962	-1.29702	-0.07594	-2.85900	-0.91743	0.27863	2.92907	-2.73250	0.81647	0.11406	0.04868	-2.51724	-1.18463	-0.02437	-1.57415	-0.43500	-1.17155	1.04240	-0.12824	-1.63900	-0.77061	1.11304	0.65414	-0.31273	0.60097	1.53323	-0.54011	-1.63529	-0.08794	1.32738	0.85540	-0.68829
PDLIM5_rep1		0.60000		30	D	B1	46	101	861	587	3.33082	-4.07059	14.76506	1.11951	-7.93776	-4.07718	2.71033	4.61317	5.47635	-2.27723	-1.44778	-2.00401	1.91827	0.82261	-6.08512	-1.27793	0.22252	0.73907	-0.21380	-1.74818	-2.15017	-0.89407	-3.87095	-0.42060	0.61573	-0.94687	0.71531	1.65711	-2.55079	2.33279	-0.76004	-0.90444	2.93407	-0.83957	-0.12074	0.37536	-0.40387	-0.14809	2.09492	-1.15586	-0.25149	0.70179	0.37892	-2.16561	0.24517	2.46641	2.00713	-1.12348	-0.74568	-0.88529
MYO18B_rep1		0.97778		90	D	B1	46	101	749	702	10.15123	5.23553	10.68559	-2.78995	-6.98802	-5.45607	-1.10412	0.26070	-5.00488	-2.72095	-1.05805	-3.19318	-1.05190	-1.18068	-1.58661	-1.61633	-0.26098	3.42217	1.88766	0.21905	-0.70416	-1.78280	-2.00404	2.39133	-2.07882	-1.49021	1.07826	0.04043	-4.23689	1.30855	0.47220	0.90417	1.14147	0.63523	0.48019	1.17820	3.39549	0.70010	-0.29242	0.95025	2.22982	0.17905	0.08175	0.97567	-1.55746	0.61058	-0.44457	0.54049	-0.69948	-1.98747
CTNNB1_rep1		1.00000		7	D	B1	46	101	676	720	35.78567	-21.85866	-3.85380	-0.38293	4.15719	4.97158	-3.66553	2.78032	4.34689	1.23414	3.63951	-2.54464	3.24196	3.74425	5.25554	-2.49885	-2.27921	1.29005	3.74252	0.62779	2.92586	4.40939	1.43996	-2.42763	-3.55626	4.19405	-0.74463	-0.19933	1.62204	-2.51842	0.21372	-0.21876	-0.12516	-0.15113	-0.40859	0.84254	0.89660	0.18209	-1.07240	-0.92103	0.69845	-3.20701	0.66466	1.15316	2.07332	0.33632	-0.32995	0.02802	1.17736	0.34860
DAPK3_rep1		0.71429		56	D	B1	46	101	501	762	6.42653	-4.65499	1.74302	-0.16158	3.20034	-6.67367	2.87805	-0.55676	-3.75082	-0.79210	0.55803	-3.16368	-0.30582	0.20941	-1.83782	1.47238	1.96143	-2.87192	3.82447	1.33310	0.86837	-1.08657	3.05023	3.26097	-1.93776	-0.43176	-0.80605	-1.43663	-1.11956	2.22819	-2.75045	0.58452	-0.91940	-1.12356	-0.81349	0.54319	-0.47963	-0.64386	-1.32059	0.52380	-1.24742	0.85929	0.51115	0.04687	0.22408	-0.76622	0.57622	0.24434	0.43395	-0.01541
FGD1_rep2		0.85714		28	D	B1	46	102	368	182	10.90291	12.58887	-5.26735	-6.28990	-2.04895	11.45041	4.75000	-2.22846	-2.75176	-1.54128	3.94130	2.70974	2.70805	-0.64521	-1.69838	5.70895	2.74868	0.00233	1.53836	3.91253	-1.56574	1.79271	5.36358	-4.77900	2.78489	-1.13335	-3.15556	1.98107	0.05137	-1.13285	1.07534	-1.56761	-0.21110	-0.55517	-0.57728	-0.25704	2.25031	-0.31993	-1.47549	-0.72640	-2.23531	0.06852	0.66930	-2.50565	0.99182	-0.19868	0.19403	0.67182	-1.77815	-0.03645
MYO9A_rep2	ZYX_rep3	0.50000	0.42857	14	D	B1	46	102	282	197	3.71170	-0.63298	-8.54930	4.60632	1.57156	-3.12572	-4.22897	-4.79638	-1.39778	-4.48610	-1.10712	4.23294	-1.44281	0.14803	-0.15511	-1.38118	-0.86306	0.78676	0.54529	1.99967	1.90557	1.17868	-2.16131	0.12155	1.94216	1.10871	0.56502	1.92705	2.41342	-0.01152	0.42335	0.03221	-0.08773	-0.66088	-0.40276	-0.03536	-0.15851	-0.55111	0.09583	-0.17648	-0.06566	0.05491	-1.08864	0.58799	1.04708	0.19703	-0.59528	0.49108	-0.44208	-0.84866
WWC1_rep3		0.96774		31	D	B1	46	102	880	208	8.82424	0.92208	3.34380	9.15309	-10.07719	-1.46225	-6.17406	-2.18869	4.08284	7.32080	-4.28490	1.71613	-0.44868	-0.46984	-4.67531	-5.20651	1.08242	-0.88220	1.44034	1.12588	-2.89134	2.93234	-2.47689	-2.74882	-3.33800	-0.06428	-0.93603	1.04306	2.71743	-0.07978	-1.71854	-0.76826	2.77604	1.15854	0.03205	0.09589	0.18474	-1.75559	-1.55743	0.24969	-0.50650	2.89821	-0.77616	-0.59907	2.46886	-1.44567	0.43444	-1.76395	0.38332	-0.54612
KRIT1_rep3	PIP5K1A_rep2	0.48619	0.46409	181	D	B1	46	102	566	205	0.80765	9.18639	15.64422	-12.26700	-2.31774	-7.11340	4.11566	5.15526	-2.12728	6.10528	0.59691	-0.90882	-7.23377	-2.22233	-6.67716	2.89139	-1.93334	1.53336	-6.59967	-4.46988	1.28236	5.11022	-1.12689	-5.87436	2.59841	-4.16905	1.45000	-2.01908	-0.94381	-1.03063	1.57404	-1.47114	3.29861	1.15377	2.16758	0.83914	0.46901	2.88287	1.07566	-2.09653	-0.51698	-2.16602	2.22169	1.64213	1.19077	1.28880	0.36834	-0.93052	-0.71534	-1.03235
MYO9A_rep2	ZYX_rep3	0.57143	0.38095	21	D	B1	46	102	374	250	5.19068	2.18957	-4.55091	2.25994	0.52068	-0.76241	-1.36352	-7.11632	-3.60800	1.51934	-4.79822	-2.17460	-1.04995	1.19246	-1.63734	-2.13653	3.61028	1.53238	-0.64808	-0.24537	1.85994	2.17777	0.45538	1.55880	0.57079	0.56250	-1.74944	2.60889	1.01595	-0.25572	-0.20489	-0.32013	-0.37535	0.25946	1.76959	-0.23658	-0.60836	-0.59709	-1.58743	-0.62360	0.12275	1.06121	-0.98403	0.60001	1.15787	-1.49866	-0.69883	0.25185	-0.07188	-0.67576
WWC1_rep3		0.96296		27	D	B1	46	102	868	254	0.45060	-9.77619	4.64020	10.31187	-0.22924	-1.93475	1.85259	-0.96116	0.81116	2.86252	-2.93493	0.20019	0.46639	2.34050	-4.74324	-1.75381	-2.44073	1.04951	3.50994	-3.78210	0.71584	-0.64715	1.59474	-0.55160	-1.83257	0.57475	-0.58806	0.29692	1.37586	-1.64297	-1.20794	2.18302	1.75010	-1.04337	-1.92436	-0.05704	-0.21628	-2.12437	-1.39009	-0.56091	1.16876	-0.54744	-0.00590	0.17566	1.04112	0.19005	0.13757	-0.46823	-0.34043	-0.74800
TWF2_rep3	DLC1_rep1	0.48649	0.45946	37	D	B1	46	102	568	411	9.03968	5.39688	-5.88943	7.38196	-5.16907	5.07670	0.51545	2.95452	-8.84716	-1.61772	1.22697	-6.16863	2.04840	3.12463	-0.24760	-2.66897	-2.67990	2.75927	2.46903	-2.73391	1.61262	-2.96508	0.58086	3.00860	1.83587	-2.31040	-2.42634	2.72462	0.48016	-1.24065	1.86539	0.83059	-1.22552	-0.22658	-1.49756	0.19183	1.20118	1.74634	-1.55703	-0.35349	0.71171	-1.17406	0.78663	0.91815	0.33448	-1.26022	-0.60208	1.42595	2.45715	0.99830
PALLD_rep3		0.68182		22	D	B1	46	102	212	540	-0.60292	2.38906	2.50560	-0.62774	-3.83127	-1.05149	-2.36704	-0.84068	1.05288	-0.14511	-5.31054	-0.63984	1.93794	0.75279	-0.68947	-2.02839	2.84119	0.52923	1.04859	0.31586	-1.32950	-2.95880	-4.04012	0.25252	1.01802	-1.73418	-2.53640	0.34093	1.36332	0.64104	-0.46785	0.53487	1.41681	0.44312	0.35635	0.40378	0.66648	0.57011	0.36995	0.16566	2.61390	-0.79881	0.15340	1.66814	1.37931	0.46707	0.95938	-0.89587	0.93791	-0.56315
SETD3_rep2		0.87500		8	D	B1	46	102	914	606	10.74940	-12.07044	-0.49221	2.18811	1.80306	7.44558	1.44478	3.95418	6.11833	-0.98153	-11.82377	4.63009	-0.92083	3.97555	2.91931	4.14053	-6.34292	-2.97539	-7.71653	1.66006	-1.98659	2.61972	2.42339	1.13524	3.50287	2.28744	-1.57950	0.81632	1.89600	-1.05210	0.94392	-0.12760	0.43184	0.72638	0.94254	0.02375	-0.01089	0.73935	-0.15838	-1.25392	0.58486	-1.03419	-1.76038	-0.57635	-0.45671	-1.24995	1.40932	0.79880	-0.89560	-2.23307
TWF2_rep3		1.00000		36	D	B1	46	102	242	679	-1.86788	12.19696	-4.77872	-3.01656	2.32932	0.89144	-8.35443	-2.77128	5.20546	2.80500	1.23586	3.25492	-2.67411	1.51211	0.25164	1.17612	0.62489	-1.40617	0.90581	-3.28444	-0.53656	-3.74036	-2.29232	-2.81677	-1.19660	1.33668	0.99088	-2.09150	-0.85964	-0.48422	1.04042	1.15273	1.04510	1.04831	1.56015	0.01055	0.08510	0.79389	-0.47089	2.18391	0.76962	-0.33221	1.75572	-0.61826	0.66477	-0.48181	0.18182	1.57624	-0.86581	-0.32867
PDLIM7_rep2		1.00000		28	D	B1	46	102	822	777	-6.88854	4.48261	1.33424	1.22967	2.65051	1.91640	-7.37700	-5.18730	1.41372	0.57044	-1.29476	1.39705	-1.52001	3.77431	2.49141	0.87517	1.23016	-1.00149	-0.33749	-0.84174	1.25270	0.77591	0.84992	-0.88779	-0.01840	0.19860	0.33231	1.14947	1.78136	0.58684	1.45105	-1.71956	0.83014	0.11298	0.35089	-0.13519	0.58076	-0.98906	-0.19446	0.64026	0.38141	1.05728	-0.12170	-0.67722	1.87961	0.68892	-0.32919	0.41513	0.64163	0.68618
PDLIM7_rep2		1.00000		24	D	B1	46	102	732	845	-10.58698	2.22160	-2.74233	1.46042	4.08027	0.89151	-4.67313	-3.75771	2.30294	-0.75439	2.77941	-2.14209	-0.24570	6.27128	-0.32348	-0.72461	1.53463	-1.70924	-1.09047	-1.30324	2.01873	-0.72945	-0.25125	2.48982	-0.99274	0.97238	0.63691	0.08700	0.19870	0.58807	2.23782	0.06503	0.42869	-0.19211	-0.34225	-0.24057	0.78551	-0.94637	-1.61863	1.23336	1.95495	-0.50359	0.38663	-0.95078	1.40333	1.15998	-1.89908	-0.70117	-0.48162	-0.00073
EPB41L1_rep2		1.00000		41	D	B1	46	103	314	285	8.19100	-6.90312	-0.66661	0.62178	3.86942	-6.65150	3.87476	1.88069	-2.15575	-2.09853	3.04558	-4.25952	0.46480	-0.40715	-3.94767	0.94926	2.32643	-6.45500	-1.04964	-2.31883	-0.54729	-0.14128	-2.55477	1.99497	-2.23533	0.89824	0.53932	0.42626	-0.61358	2.06389	-1.92497	0.36882	-0.91819	-1.54541	-2.79745	0.39190	-0.62300	-0.66702	-0.78219	0.04537	1.23262	0.80863	-0.33100	-0.99372	-0.39456	0.56843	0.21533	0.30173	-0.32737	-0.42139
GNA12_rep2		0.95652		23	D	B1	46	103	663	312	0.78837	5.82471	3.27219	-2.03942	2.96529	-1.67483	-7.52856	-2.70693	1.25103	0.68780	-0.30647	1.08382	-0.95144	-2.02330	-2.48895	2.11836	0.27989	-0.02001	-2.61283	1.36257	-0.54940	-1.81536	3.89332	-2.40550	-1.13516	0.05235	-1.42447	-2.01565	0.97319	0.42575	-0.41572	0.72316	-0.05044	-0.01893	0.13581	1.35099	0.71656	0.05788	1.86525	-0.54398	-0.37653	0.08160	-0.37778	0.27929	-1.30823	-0.05354	0.63037	-1.25444	1.75625	-0.14700
SSH1_rep2	WIPF1_rep3	0.58333	0.33333	24	D	B1	46	103	890	324	5.34237	3.10528	-5.30951	1.15828	0.54534	-2.31699	0.36484	-5.08965	-2.89472	0.77486	-0.35472	-1.17729	-1.80111	-1.24863	-1.54928	-2.46796	0.92160	1.65977	0.33796	-0.99875	3.06035	0.39930	-1.55410	1.23056	-0.51331	1.19651	-0.90827	-1.64301	-0.72160	0.07230	-0.89951	2.46456	-0.90485	0.53849	-0.10611	-0.01969	-0.28621	-0.34500	-0.84867	-1.21663	-1.81864	-1.61207	0.41772	0.53108	2.06353	-0.41959	-0.53846	2.13028	0.16273	0.68986
MYO9B_rep2	CONTROL_rep14_	0.61538	0.38462	39	D	B1	46	103	692	405	5.38933	8.59124	-6.66674	2.30380	-9.93341	-0.61161	-2.93277	2.36613	1.09670	5.25726	-2.25202	-4.99879	4.12275	-1.62143	-2.80972	-1.10523	0.75370	3.10326	-0.63283	3.12841	-4.21800	0.87145	4.35165	3.31496	-1.37768	1.50733	2.43229	0.36737	-1.05224	0.61860	0.72425	-0.17150	0.32751	1.46631	-0.50790	-2.82134	0.22778	0.74031	0.65906	-1.83861	-1.40464	-1.50759	-0.22181	2.37970	0.50626	-1.11783	1.32733	0.31200	0.17177	0.80566
ARAP1_rep2		0.89796		49	D	B1	46	103	828	464	-0.11122	0.16579	7.92340	-10.16129	-7.91058	-6.77412	3.35828	-2.99742	-0.52010	2.77452	7.47314	-0.45063	-3.47662	0.21522	1.05280	1.97821	2.01482	-3.30965	-1.82136	-2.04058	-0.20836	4.24387	1.08039	1.77593	-1.32792	-4.77476	0.56363	-1.57252	-3.00926	0.48414	-0.43259	-0.56657	1.07888	-0.52289	-0.71768	-0.18477	-0.07060	-1.02947	-1.44541	-0.85614	-0.92418	-0.67661	-3.01069	3.04441	-0.01301	-2.45859	-0.61832	1.05476	1.06238	2.03391
PRKCE_rep3		0.96154		26	D	B1	46	103	668	522	0.52866	1.28677	-5.97270	1.24185	1.85573	-3.76649	-0.01937	-5.12277	-1.86739	-5.45677	-0.59661	0.58259	-0.43970	1.43794	-0.56772	0.16297	0.05918	0.80869	1.16936	-0.51851	2.91799	-0.29127	-0.84991	2.35036	0.01601	-0.00510	-2.32939	-0.06006	-0.09474	1.04592	-0.89224	-1.38239	-1.10855	-0.64876	0.60321	-0.36447	-0.40264	-1.47662	-0.02546	0.28547	-1.32303	1.15142	0.11624	-0.66597	0.52049	-0.77133	-0.28417	1.37414	1.22065	-0.03144
PRKCE_rep3		0.93023		43	D	B1	46	103	618	566	-9.92895	3.95163	-8.70528	-6.29207	-0.33646	2.74402	3.73949	2.92194	7.36783	3.44284	1.98598	-4.03130	1.64494	-0.39755	-1.35975	1.91428	0.97741	1.98807	1.30373	0.69462	-0.89862	-0.36983	-1.62799	2.03939	1.68027	-0.82646	0.43568	0.17267	0.24918	-0.84259	0.23057	-0.70758	0.37305	-2.70900	-0.97267	-2.81860	0.33191	0.66330	-0.58683	0.99127	1.72271	0.50107	0.39366	-1.53871	0.46983	-0.20931	0.73491	1.05679	-0.93897	-0.60716
KRIT1_rep3		1.00000		23	D	B1	46	103	183	596	-1.34922	-3.41670	3.54288	1.10536	-0.04902	0.84858	2.29969	-5.25349	-1.19972	-1.84991	-9.88560	-0.18891	-4.11160	3.32140	0.84208	-0.86149	-2.58825	-1.26967	-0.44824	-0.81145	-2.85742	-4.37003	2.72038	3.69574	3.09108	-0.77040	-1.72805	1.67206	-1.63652	0.24936	0.59871	0.93097	-0.76826	0.33542	0.45462	0.79288	-0.10253	0.07651	-0.38914	1.12046	0.67629	-0.19140	0.84646	0.62975	0.32897	-0.65398	0.10164	-1.24103	-0.13224	0.10414
TWF2_rep1		0.95745		47	D	B1	46	103	803	633	-2.18824	4.19166	-1.65209	-5.12958	-6.25129	-4.69678	-0.09336	0.46091	4.71010	-0.00726	-0.74975	2.29559	-1.29756	0.07528	-0.93793	-0.84946	1.24786	1.80627	0.36626	0.38349	1.94625	-4.33636	0.14167	0.42809	1.56800	-1.07181	2.34439	1.55990	-1.67527	0.16766	-1.77826	-1.49704	-0.79635	-0.37039	1.30736	-2.15047	0.65164	-0.13874	0.20865	-0.06735	-0.51458	-0.60413	0.90723	0.32829	0.01406	0.93458	0.14187	0.31220	-1.88810	0.86443
CALD1_rep2		0.95455		22	D	B1	46	103	644	684	0.12310	-0.33984	-2.68782	-3.30528	6.08405	0.55602	2.68120	-5.86313	2.63873	-1.37248	0.55572	-4.35933	1.17425	-3.89899	-5.29992	-2.52235	1.62112	0.62386	-0.11855	-2.29648	-0.43689	-0.04884	-0.35796	2.99366	0.79001	0.25048	-1.35988	0.39802	-0.24671	1.51903	0.94954	-0.03255	-1.11239	-0.47362	-1.44373	-0.04729	1.13122	-0.94215	-0.91861	0.23418	0.96892	0.36931	-0.26441	0.12857	-0.90436	-1.53900	0.44257	0.04648	0.77253	-0.83143
SRF_rep2		1.00000		21	D	B1	46	103	926	692	20.90708	-9.70432	2.34744	-1.90492	-1.03821	-5.77282	-3.02529	-0.98548	-0.29424	-0.12136	-1.88142	-1.15640	-1.86117	-4.68322	-1.33466	-0.12276	2.54431	3.29997	4.96179	3.09757	-1.33278	-3.17301	1.94618	-0.07031	0.45743	2.71675	-1.21149	-1.39177	-0.35656	1.14999	-1.56260	0.90931	0.48806	-0.25561	-0.69746	1.35404	0.45336	1.04293	-0.27134	-1.26715	-0.28713	-0.63147	-0.45306	0.03721	0.45396	-2.12261	0.16859	-0.69120	-1.93715	0.18145
COBL_rep2		0.79412		34	D	B1	46	103	537	700	0.83103	8.21487	2.82657	-1.89123	-12.00487	-4.21520	6.53807	5.64078	1.48146	0.51843	1.66795	-5.60214	0.57142	-0.71603	-2.47063	0.49271	0.17134	0.51389	-2.91216	-0.78891	-0.67635	3.07190	-2.55943	2.69267	-0.63802	-2.98752	1.27274	-0.16124	-1.54172	1.77702	0.21040	-0.81432	2.18315	0.82229	1.09721	1.45401	-3.55699	3.38921	-1.46391	0.19117	1.99542	1.59248	-0.77018	0.41262	2.44559	0.03755	1.44677	0.82897	-0.55565	2.56828
TWF2_rep1		0.95000		40	D	B1	46	103	747	728	-1.36061	3.60106	0.17016	-1.00816	-0.26445	-7.02461	1.47493	-0.80669	2.95363	-4.36742	2.30189	1.07681	2.63919	-1.23763	-3.89102	0.70300	-0.55937	1.00873	-2.11483	3.46181	0.43784	1.22761	2.32411	-1.71334	-1.61952	-1.11131	2.24260	-0.25898	-0.81481	1.25765	-0.85549	0.16778	1.07039	-0.26767	-1.57610	-2.61468	1.27064	0.84694	-0.17885	0.87964	1.12342	-0.45812	0.36513	-1.18331	0.54391	-2.48406	0.05322	0.13856	0.22495	0.10046
DMTN_rep1	FAM171A1_rep3	0.43333	0.30000	60	D	B1	46	103	767	810	-3.65468	2.24771	-0.80455	4.90054	0.49384	-4.67105	-0.37952	-2.05356	0.15935	-5.34306	-3.94816	2.24684	-0.50511	-0.65137	1.23684	-1.06343	0.66882	2.49563	2.30099	0.14961	2.68408	-0.94182	-2.08149	2.67410	1.54284	-0.09146	2.98152	-0.55536	1.69150	-0.01753	-0.32935	0.15718	0.27663	-0.10063	-0.93372	0.21074	0.73099	-0.09126	0.14343	-0.12635	-0.40909	-0.65334	0.08548	-0.00174	0.27715	-1.23360	-0.80224	0.08415	-0.73685	-0.27830
MYL12B_rep2	KPTN_rep3	0.50000	0.41667	24	D	B1	46	103	450	850	-4.59236	-7.32521	2.66318	6.10808	-2.25537	-4.92941	0.92317	-3.66451	-1.31109	-0.45329	5.81148	0.28048	1.10902	-0.31538	-0.57381	-0.17193	0.12325	-0.12504	1.36594	-0.52612	-2.28237	0.91454	2.32697	0.91379	0.23249	-0.81176	1.03779	1.36635	-1.67973	0.61803	-0.70473	1.08429	-0.13873	-1.29742	-0.55013	-0.19426	0.57029	-2.73632	-0.04267	-0.23122	0.64392	0.89685	1.44876	0.01573	2.24202	-1.58156	-0.73059	-0.23992	-0.35097	0.42365
FAM171A1_rep3	DMTN_rep1	0.42222	0.40000	45	D	B1	46	103	793	871	-6.25661	-5.05615	-1.09166	2.92887	1.42771	-2.28759	4.25974	2.14560	0.02504	-1.17631	-4.64368	0.28867	4.17472	-0.89144	-1.01685	-0.83122	-0.42525	1.18084	1.36394	-0.06457	0.97893	-0.18351	1.36856	-0.74527	-0.44188	0.46798	1.18235	0.32609	-0.47470	0.28294	-1.19797	-1.18820	0.88228	-0.32140	0.91219	0.15100	-0.61358	-1.04674	-1.11803	-0.06596	-0.25760	-0.68219	0.20870	0.84566	-0.10952	0.49512	0.25331	1.35507	-0.16615	0.15071
SYNE1_rep1		0.88889		9	D	B1	46	103	194	869	-10.74513	-2.61334	-4.05355	2.33017	3.36748	3.15003	-2.78246	2.98539	1.89720	1.32645	1.95848	-1.63353	3.41306	1.16031	-0.20616	-0.61094	0.45670	1.12565	0.33837	0.00395	-4.44380	1.32402	-0.15030	-0.81790	-0.05959	0.01611	-0.25392	0.69306	0.06539	-1.29928	1.84194	0.87244	0.97632	-0.77208	-1.11779	0.33384	0.76137	-0.26381	-1.00311	1.53962	0.47649	-0.11674	0.20786	0.60028	-0.07849	0.62949	-0.53626	0.12257	0.03948	-0.00582
SYNPO_rep1		0.96970		33	D	B1	46	104	477	308	0.71654	5.65986	8.43125	4.51106	-1.22138	-2.56319	-8.94370	-2.55391	-2.16830	2.25959	-0.27103	-1.41133	0.00861	7.05658	-2.05296	0.74529	2.40654	0.82247	1.02106	-0.02742	0.50584	-2.66469	3.00614	1.20255	0.05504	-1.50247	-0.73831	0.01968	-0.08274	-0.22174	-0.24455	1.50760	2.04555	-0.58662	1.65464	-1.41673	0.12256	2.22293	-1.59844	1.53348	2.96216	-3.41300	-0.31447	3.14333	0.81406	-1.92659	-0.75806	0.73529	0.48551	0.81886
KLHL4_rep2		0.62500		8	D	B1	46	104	148	555	32.44763	-18.75625	-3.48446	-6.03324	1.15382	0.73352	-0.17684	-6.08138	4.91809	-3.46688	-1.92674	0.28461	1.36571	1.22894	3.02738	1.94826	-2.01417	-0.08316	4.14710	-0.43801	-4.13212	2.42723	0.38150	0.99799	4.18996	3.61830	-1.70002	0.32525	1.23568	-1.28318	-0.34117	-0.30470	-0.12049	-0.19549	-0.42763	0.45726	0.79499	-0.63067	-2.55055	-0.41217	0.56232	-1.49787	-0.73183	-0.56844	0.67717	-1.86489	1.23170	0.13488	-0.11738	-1.28612
TUBA1C_rep2	KLHL4_rep2	0.54545	0.45455	11	D	B1	46	104	185	556	27.39615	-13.70788	-5.31375	-5.82392	-0.15064	3.60754	-0.52756	-5.91750	1.45399	-3.20018	-2.36058	-2.16309	0.76113	0.51310	1.91822	-2.80948	-0.65248	-1.66268	2.73545	0.55326	-2.85621	1.96469	1.98243	2.33139	5.02689	3.24930	-1.79113	0.91173	-0.41063	-0.63982	0.64836	-0.76610	-0.54755	-0.29260	-1.31039	0.65355	0.08596	-0.54118	0.15158	1.86461	0.31463	0.59376	-0.25353	1.89230	-0.11063	1.96456	1.74971	-0.27036	0.07955	-0.21450
MSRB1_rep3	PHLDB2_rep3	0.53333	0.43333	30	D	B1	46	104	625	685	-5.00283	-4.55301	8.57076	0.70780	0.95686	-5.09472	-3.15423	-1.37136	-2.04076	-2.95228	4.22140	1.21188	-0.57292	0.06092	-0.81006	2.31810	1.42253	-3.32088	0.41043	-1.12425	-3.39911	1.56622	1.24594	0.86387	-0.65508	-1.74413	0.20817	0.33894	-1.13571	1.88680	0.59590	-1.32500	1.36631	-0.93948	0.39569	1.71968	-0.01240	-0.05279	-0.51045	-0.48184	-2.01906	-0.72027	0.45700	0.46604	1.69280	-0.11957	0.47686	-0.11192	-0.02061	0.66124
ACTR1A_rep2		0.88235		34	D	B1	46	104	509	680	2.72054	-1.61209	-2.51943	-3.30971	0.76847	-6.23054	1.77890	1.10402	0.28653	-1.63753	0.21212	0.74399	0.15834	0.11893	-3.11238	-4.18756	1.60413	-3.58963	0.68396	-2.54991	2.76761	-4.37702	-2.05729	2.72581	1.29899	-2.12867	-1.72829	-0.00744	0.12894	1.16496	-2.33167	-1.52191	0.18885	-1.29189	-1.39143	1.14639	-0.87675	-0.63235	0.72527	-0.49821	0.00630	-0.42527	0.50028	-0.40508	1.27395	-0.03494	1.20141	1.21735	-0.39898	0.05110
MACF1_rep2		0.81818		33	D	B1	46	104	349	700	-4.76064	4.05625	0.10732	-0.83023	0.19257	-5.12379	2.18639	4.40474	-1.34095	-1.24997	-2.42332	-2.00541	-1.54456	0.68725	-1.91988	2.03548	1.86287	-0.73878	-3.38643	3.41167	1.39325	2.64582	-1.94454	-1.51642	0.01687	-1.75185	1.38939	1.38058	0.50466	1.23100	-1.06422	1.66865	-0.76133	1.79732	0.07766	2.32759	-0.62600	0.59507	1.94266	-1.34440	0.45114	-0.81345	1.63899	0.64477	-0.33106	0.21191	-0.39011	-1.05469	1.33191	-0.92189
TPM3_rep3		0.50000		42	D	B1	46	104	261	763	-10.86484	0.23053	-5.77944	-0.52953	1.78905	-0.18342	-0.47371	3.81425	3.32197	-0.01131	-1.53047	0.53286	3.44736	-0.42830	-2.13162	-3.07414	0.95590	-0.41910	-0.18395	1.50484	-1.14195	1.64574	0.71099	-1.07777	1.17300	-1.02686	-1.65293	0.58928	-0.17914	-0.18891	0.13613	-0.96601	1.10216	0.77866	0.18588	-0.06245	-0.63304	-0.46311	-0.83788	1.34424	0.38262	-1.68078	0.61506	-0.68366	1.31403	-0.05046	-0.01957	-0.77347	-0.75748	-1.32152
ENC1_rep3		0.75000		28	D	B1	46	104	862	794	1.85285	6.46102	2.65194	-2.23018	1.90029	-5.77766	-2.34039	-3.02366	-2.66919	-3.23881	-2.12832	0.64634	-0.98700	3.59336	-1.87506	0.25832	1.07738	-0.57745	1.02102	-0.34458	3.51590	-2.08470	2.55064	-0.08632	0.31425	-0.08935	1.83934	-2.40259	-1.02237	2.32176	1.18884	1.22568	-0.34065	0.60742	-0.24593	0.44699	2.05322	-0.01623	-0.43924	1.91037	0.62200	0.94128	-0.00947	-0.06468	-0.55228	0.02705	-0.91746	1.10177	-0.85046	-0.54583
WASHC1_rep3		0.95349		43	D	B1	46	104	167	803	-7.13383	4.06683	-3.91622	-5.37739	-1.11827	-0.08788	-2.98808	0.97913	4.25618	-0.63725	-0.80441	2.13142	0.68259	-2.02141	-3.50576	0.13326	1.34011	-0.85395	-1.42090	2.37299	-0.24043	0.62437	-0.93730	1.83432	1.95897	-0.85460	0.56010	1.56141	0.01699	0.34703	-0.73209	-1.17891	-0.44343	0.58467	0.77184	2.08973	-1.28815	0.32569	0.63128	0.73410	-0.05685	-0.22015	-0.50244	0.57269	-1.27767	-0.62588	-1.22167	-1.45129	0.69938	-1.17914
TJP1_rep1		0.82759		29	D	B1	46	104	924	882	-4.35457	-2.95016	2.63025	-0.26139	-3.87626	-0.64507	2.47517	0.59298	0.06471	0.04113	-2.84933	-1.45649	0.84493	3.75053	2.12592	-0.37161	0.93778	0.12264	2.60857	1.68693	0.53760	-2.10187	-1.83596	0.01272	0.32594	-0.82406	-1.19560	-0.65895	1.58416	1.33051	-0.05202	-0.71610	0.20992	-1.83552	-0.54478	1.13460	0.27189	-0.11124	0.25279	-1.77085	-0.44928	0.67377	-0.80954	-2.20540	1.42836	0.46549	0.06906	0.00933	-0.82747	-0.70941
MYO5A_rep2		1.00000		38	D	B1	46	105	185	390	-9.33903	-1.68437	0.52404	1.27597	-2.12077	4.65996	-3.46031	0.95012	-1.73753	2.65908	-0.91184	1.12699	-0.09903	-0.57783	3.69885	-3.56067	-1.37052	-2.93230	0.82216	-0.48438	-0.59024	-2.30615	-1.63616	-1.78216	0.37324	0.70528	1.59999	-0.95187	-0.02690	0.90990	0.90172	-1.57528	-1.69518	1.14395	1.60565	0.08469	0.50903	-0.93896	1.60207	0.35798	0.72188	-0.76259	-0.34327	0.41941	0.31536	-0.99342	0.54351	2.02760	1.69045	0.05576
MYO5A_rep2		0.94118		34	D	B1	46	105	265	428	-9.31706	-6.61036	1.52492	-3.41501	-2.16427	5.17196	-2.08362	-3.37074	-3.32460	3.28582	1.45949	-0.14255	0.73860	2.01701	0.40947	-0.32162	-1.29739	-0.69589	2.04836	-1.15594	0.08882	-2.89504	1.19429	-0.33176	0.56138	-0.31278	-0.52258	1.26540	-1.70181	-0.49517	0.87961	-0.67246	-1.90856	0.01029	-0.04418	-0.90333	0.83495	0.52952	-0.49048	-0.58220	1.02988	0.29040	-0.44412	-0.91055	1.83396	-0.97842	-0.55077	0.01936	-0.42117	-0.14645
PTK2_rep2		0.93939		33	D	B1	46	105	732	464	-5.48953	-1.53531	0.48417	3.90390	4.35817	-3.34810	-1.90862	0.92660	-2.72918	-1.48667	2.77964	-0.89023	-1.94092	1.23061	-5.15506	-4.67872	-1.50543	-2.15363	-1.83306	-0.35913	0.37416	2.58251	0.05472	1.68653	-1.58448	0.66194	-0.12355	-1.52886	0.74383	1.38579	0.84418	0.69652	0.77880	-0.07075	-0.69626	0.61275	-1.73239	-0.88628	-0.43980	1.25192	0.95974	0.02892	-0.78894	0.15139	-0.22239	0.14706	0.12244	0.00693	-0.06008	-0.93419
LCP1_rep3		0.90000		20	D	B1	46	105	462	495	36.55103	-5.42542	0.23714	-19.12199	3.71579	2.26726	-0.41152	3.76117	-1.18468	-2.81052	-16.39230	-2.12047	6.03808	-1.97334	-0.28173	-13.78680	0.47679	-5.10889	-3.18484	-0.76794	-5.79276	2.58758	7.63992	1.09552	4.86184	0.84257	-1.97533	-0.07589	-1.59817	1.79771	-0.56452	0.63826	-1.68865	0.35369	-2.22759	2.07652	1.66105	0.49236	-0.00940	1.60179	0.99916	2.34402	-1.18261	0.51418	1.79895	1.93861	0.67943	-1.42455	-0.15672	1.63107
LCP1_rep3		0.90909		11	D	B1	46	105	424	514	21.03979	-3.23071	-6.94614	-11.37552	-3.53161	1.28323	3.35160	-5.94405	-0.91621	-0.10875	-6.22825	2.41405	2.65015	2.74882	-5.27109	-5.53258	-4.64529	-0.97531	0.91372	-0.68059	-4.90979	-0.07126	3.80014	0.74590	2.93126	1.38532	-2.23756	-1.05333	-0.16770	-0.15235	-2.12323	0.14440	-2.17977	-1.83356	-1.22147	0.28596	-1.45143	-1.34345	1.16346	-0.65809	0.07025	-0.26891	0.91946	-2.13422	0.57377	-1.64121	-1.00002	-1.26697	0.65975	0.27983
PDLIM1_rep2		0.92308		26	D	B1	46	105	232	570	-5.39089	6.65437	1.23350	-3.46600	-4.18823	1.91138	-8.76784	2.26570	1.73532	2.17838	1.58505	-0.61195	1.51363	7.93775	-1.99847	0.57425	1.87331	0.29234	-3.03589	1.41902	-1.15234	-1.87768	-0.89393	-0.45898	-0.59605	-1.79474	0.13280	-1.61268	1.15398	-0.54971	0.30637	0.82256	0.92373	-1.54228	1.79890	1.71562	0.09914	2.02270	-0.68953	-0.05235	1.33982	1.93213	0.52527	-2.50297	2.69089	-1.19543	-0.79746	-0.43294	2.43377	-1.09618
TMSB15A_rep2		0.96610		59	D	B1	46	105	528	580	-9.82506	-0.10729	3.18223	-4.58763	0.69667	-0.12893	-0.55239	1.33926	2.77502	-5.20551	3.52592	-3.19020	1.82974	2.51440	-2.84337	-0.93250	-1.43132	-0.72274	-0.19546	3.59410	-2.61441	-0.36472	-0.32772	0.02254	0.73798	-0.92835	1.89768	-0.51899	-1.64343	0.55921	0.02756	-0.88829	0.82915	-0.54187	0.40318	-1.56514	1.06806	-0.45421	-0.23402	-1.24036	0.06283	0.30091	-0.63522	-0.37189	0.06289	0.03615	-0.12704	1.53442	-0.18227	-0.11241
SRCIN1_rep2	EPB41L2_rep2	0.55556	0.42593	54	D	B1	46	106	558	295	-6.04485	0.80915	0.56248	0.71469	-2.31564	-3.80842	-2.34860	-0.92989	-1.93805	3.21028	-0.35422	-0.67244	-2.86677	2.38115	-0.93862	-3.11038	3.86664	-0.91860	1.63828	2.83580	-0.14885	-1.09543	1.95830	1.69946	2.91826	-2.72529	-0.25519	1.31131	1.17692	-0.19505	-1.57100	-1.58479	0.85237	0.01943	-0.18581	0.88682	-0.59327	-0.67746	0.02477	-0.68206	0.88072	-1.02109	0.23167	1.60136	0.98789	-2.38114	-0.60113	-0.24480	2.33957	-0.26018
PLS3_rep3		0.71429		28	D	B1	46	106	879	358	-5.29597	-3.02916	-0.25432	2.11640	4.60224	-2.39477	-2.54723	-4.13949	-1.45065	0.60264	5.73436	0.47423	-1.53517	0.33398	-1.36518	1.94198	-0.28547	-3.11292	1.24614	0.87877	-2.48116	1.38956	1.18342	1.35091	-1.35948	1.39760	0.38498	-0.44635	-0.66794	0.35966	0.46168	0.25459	-0.08003	-0.68842	-0.55255	0.54757	0.48470	-1.68683	-0.15993	1.05890	0.78834	-0.45758	0.53618	-0.23722	0.04900	-0.58077	-2.03040	-0.32690	0.44659	1.00118
GOLPH3_rep2		0.95000		20	D	B1	46	106	474	373	-6.33777	4.97875	-3.99525	3.31159	-3.01306	-4.05552	-2.24249	9.19421	1.33412	6.92273	-0.74966	-0.63568	-1.59772	-0.23664	0.43015	1.62130	3.17015	-0.21755	1.59310	1.95720	-5.69958	-0.24201	1.92945	1.68522	1.90070	-1.34532	-1.64017	0.04188	0.38214	0.00434	-0.38973	-1.14380	1.97359	1.34569	-0.39800	0.03089	-1.23289	1.26471	-0.48414	1.17910	0.88350	-1.30440	-0.28698	0.86493	0.94920	-0.38561	-0.92057	1.24051	-0.85912	0.01165
MARK2_rep2		1.00000		5	D	B1	46	106	779	446	4.71517	-20.33951	4.15239	14.81464	7.33723	8.49120	-7.83264	9.44489	8.89845	2.55261	-6.11370	4.46603	2.15069	3.22878	2.06006	2.41148	-1.35601	-2.80372	-7.73046	-2.68854	1.95916	6.27684	-1.74921	1.66438	0.49293	2.81881	-0.55418	0.71950	2.09040	-1.37298	2.04282	-0.04255	2.62677	1.42162	2.09167	-0.37643	0.06665	-0.05717	0.60570	-0.20444	0.43227	0.62363	-0.13750	-0.16404	0.50799	0.57062	-0.18462	-0.61000	-0.23536	0.22874
PLS3_rep3		0.75862		29	D	B1	46	106	828	460	-2.09633	4.29180	-5.39429	-1.50704	3.64483	0.05621	-1.79591	-1.80624	-0.59505	3.46903	-2.63692	-3.23973	-3.78660	2.51454	0.21054	-0.68048	2.80067	-1.00017	1.04448	3.01632	1.98329	1.21652	0.30872	0.21640	-0.96288	1.56558	1.63836	-1.21252	-0.64189	-1.21451	-0.58340	0.84756	0.08555	0.04539	0.37904	-0.17866	-0.53746	0.21606	-0.29159	0.67532	-0.46084	-0.87984	-0.75108	-0.45007	0.58652	-1.24617	0.24385	0.47582	-0.22580	1.28033
MICALL2_rep1		0.93333		30	D	B1	46	106	609	673	16.35085	8.42078	-13.75032	3.51720	-7.66381	-12.94674	-4.29989	3.95508	3.13608	5.55186	-1.32019	10.37923	-7.81318	-5.35238	-2.47120	-1.56015	3.71620	-5.29875	4.28238	-7.83734	-2.47759	-0.15595	-0.90412	8.90507	-2.38995	0.33788	1.41167	3.48668	1.78001	0.12054	-0.22411	-1.10471	0.03220	-1.83401	0.11855	3.88724	1.11884	-1.84189	0.69709	-1.01001	0.81545	0.48431	-0.28694	0.00364	-0.34752	0.18181	0.22893	0.32626	0.96360	0.76417
KRIT1_rep2	ENAH_rep3	0.50000	0.41667	24	D	B1	46	106	533	692	2.00164	-4.59923	-8.07758	2.45277	0.38368	-0.53555	3.61843	-2.63580	1.30643	2.54931	-5.09185	0.20950	1.89668	2.98135	-1.12235	-0.22145	0.02898	-0.71772	1.24748	0.66241	-1.96289	-1.63246	1.17407	0.02833	2.16044	1.53296	-0.64239	1.89394	0.36672	-0.21973	0.97124	1.61547	-0.30620	0.67125	-0.65974	0.32235	0.68956	1.12410	0.23119	1.81584	1.19199	-0.49957	-1.06915	1.21528	-0.09691	-1.76395	0.32644	-0.11455	-0.41046	0.48763
ENAH_rep3	KRIT1_rep2	0.63636	0.36364	22	D	B1	46	106	496	715	6.66772	-0.89917	-9.15539	2.23253	1.11595	0.54027	2.56880	-2.30053	0.36299	-2.18702	1.12185	-0.79471	-1.74860	2.79262	-0.67525	-2.48112	-3.73424	-2.45145	-0.53206	2.05799	-1.40426	0.54550	-1.65713	0.74294	-0.96660	2.63561	0.46016	-1.32300	1.23047	-1.42938	-0.30172	0.27284	-0.53558	-1.68797	-0.34817	1.49884	-1.29844	-0.63215	-0.69742	-0.74952	0.83206	0.30179	0.25039	-1.30588	-0.00514	0.31644	-0.69191	-0.45617	0.06046	1.21718
PDLIM1_rep2		0.97436		39	D	B1	46	106	598	753	-1.96055	11.62849	-5.16846	-3.98985	6.48170	0.03461	-1.93691	-2.02614	4.69948	-4.65979	2.21120	-1.28554	0.33663	0.96987	0.90859	1.88727	-4.34118	-1.58410	2.85237	2.78090	-0.56255	-1.31229	4.10526	-2.64388	1.77857	1.06413	1.28873	-1.76746	-1.31202	-2.04835	0.00003	0.29844	-0.30346	-0.46900	-0.61337	-0.56388	-0.53761	0.78573	-1.02744	1.28705	0.30868	-0.11515	0.37079	0.44708	-0.62197	-0.09409	1.05524	-0.14170	-0.25024	0.13512
PDLIM1_rep2		1.00000		26	D	B1	46	106	538	764	0.36546	11.30177	-9.35915	-5.65292	4.28709	-0.02568	-2.65846	1.56805	6.09344	0.57048	-3.63174	2.08417	-2.72591	-0.27519	0.03614	1.06505	0.51925	-5.62143	2.80662	-3.90612	0.91746	-2.28481	-0.97102	1.20115	1.36310	1.15297	2.53401	-1.58972	0.26703	-1.16532	-0.36398	0.24953	-0.72143	1.49885	0.20642	0.11360	-1.02871	0.43049	-2.57585	-1.34377	-0.97945	-0.91869	0.30466	0.29574	0.54125	0.53758	0.88829	1.63330	-1.58526	1.27361
CSRP3_rep3		0.97468		79	D	B1	46	107	824	805	-3.50753	4.66632	8.99757	0.07963	3.38457	-8.68811	2.38024	2.32431	-4.08938	-1.21883	1.95303	-3.97520	-3.99618	2.89071	-2.64457	0.91988	2.03631	-2.84553	-1.14117	-2.89372	1.14270	1.86839	0.74058	1.53511	2.00411	-2.66343	2.36027	0.45872	-1.60949	-0.08935	-1.33475	-0.69655	1.89105	-0.70969	1.22523	0.05308	-1.17391	-1.59389	0.86064	-1.00780	1.28831	0.96311	1.84317	-0.61413	0.33872	0.11166	2.99167	-1.49703	-2.12389	1.14059
PSTPIP2_rep1		1.00000		34	D	B1	46	107	674	816	-3.88542	-5.68622	7.24663	-2.14597	-1.40753	1.83431	-1.15582	3.51646	-2.67665	3.26977	-0.61405	-1.93344	0.52613	-1.71546	-5.49862	-2.14671	-1.34423	-3.04400	1.64983	0.83976	-2.95615	-0.37413	0.91579	-0.08280	-1.09781	-1.28130	-0.91545	0.32582	-1.78865	-0.44908	0.24931	-0.56591	1.82688	-1.43894	-1.28910	0.53224	0.03444	-0.41394	0.76417	-0.67062	-0.20644	1.62187	0.42062	0.44644	-0.25245	-0.23412	1.34853	1.01221	0.15692	1.40532
SH3BP1_rep3		0.70833		24	D	B1	46	108	295	322	-0.28773	3.01000	-4.14357	-0.64324	0.97142	-2.19342	-5.28732	-5.56728	0.34024	-3.48446	-0.60090	3.99702	-0.57114	1.15707	-1.30528	-2.22716	-1.41261	-2.17416	0.60884	3.82489	2.32080	1.08227	1.65349	-2.52207	0.55352	-0.03626	-1.66722	-2.14956	0.16428	0.90731	-0.39201	1.13869	-1.51393	0.79245	0.64514	1.19290	1.29860	-1.84646	0.84562	0.12583	0.13230	0.83119	0.69445	-0.51808	1.45373	-1.91757	-0.52411	-0.42267	0.54835	-0.84561
SH3BP1_rep3		1.00000		14	D	B1	46	108	351	325	-3.91075	-5.00934	-4.45386	2.71922	0.29903	-1.16588	2.64316	-0.59014	-2.41046	2.33306	0.48181	0.50286	1.11233	-0.30114	-1.99210	-0.66076	-1.80990	-0.97997	1.35943	2.46888	-1.60051	1.73971	1.52724	-1.42728	1.39420	0.53231	0.84935	1.14856	-0.48683	-0.06057	-0.29885	0.88215	-0.63377	-0.25664	-1.31340	-1.85792	0.48920	-0.26990	-1.29678	2.39336	1.14912	-0.28476	0.78503	0.48528	1.22947	-0.90134	0.73922	0.54573	0.06143	0.20793
SAMD14_rep3		1.00000		27	D	B1	46	108	202	324	-6.93253	-3.86095	5.20243	-3.40805	-1.24169	2.78182	-0.43451	-0.35649	-2.48266	0.71000	0.81721	-0.27080	-0.62228	-1.63811	-2.50838	-2.20121	-1.58825	-2.99218	-2.00953	0.50836	-3.60919	3.27276	-1.53222	0.47406	-2.16137	-1.37905	0.28153	0.73229	0.67366	-0.48819	-1.92667	0.75715	0.13789	-0.88237	0.82812	-0.39158	-1.61249	0.22894	-0.89706	0.07950	0.04776	-0.43157	-0.44616	0.02771	1.19491	0.36395	0.55418	0.15271	-1.05148	-0.90263
CYTH3_rep1		0.71875		32	D	B1	47	14	612	156	-6.76452	-1.41582	-1.46471	-2.95287	-2.94087	0.17134	-2.61583	-4.75858	2.99157	4.24386	1.80265	2.87409	-1.87853	-6.69897	2.37468	0.48085	2.12455	0.52880	-0.99369	0.17039	-1.92156	-0.05282	1.49166	2.08348	-0.09121	0.30634	-1.12589	0.18405	0.23480	1.17281	0.54349	-0.03060	-0.51293	0.44796	0.55852	-2.03377	0.74326	0.44643	0.09023	-0.24757	-0.48327	-1.07443	1.65835	0.45688	2.20037	-0.75496	-1.54553	0.67740	1.05417	-1.19581
LPP_rep2		0.96429		56	D	B1	47	14	263	168	-12.11545	-5.50659	1.38523	-8.04354	-3.35306	5.78538	-2.57869	-1.24071	-1.89221	0.86051	-0.39281	3.55742	1.05434	-1.00785	0.53914	0.23334	-2.88949	0.02489	1.98283	-2.59105	2.85968	-2.00010	-1.59255	-1.00447	0.62156	-1.34420	-0.85961	-1.43587	0.67101	0.94566	0.49468	-0.55497	-1.14013	0.92259	-0.13195	0.58799	-0.06376	-0.91193	-0.59040	-0.09447	-0.89083	1.39706	1.25934	0.22083	0.28555	0.08666	1.31739	-0.61031	-1.38064	1.43382
LPP_rep2		0.97368		38	D	B1	47	14	351	212	-11.04700	-3.27887	4.78431	-7.74427	-2.80306	2.93764	-4.68136	-5.31410	-1.16180	-1.19674	4.25076	1.01613	0.23792	0.60897	4.12844	1.18279	0.76722	-2.95668	-0.45016	-0.11102	-0.53203	2.69090	-0.13995	0.83372	-1.99018	-1.06569	0.06237	-0.04343	-1.77595	-0.69629	0.14704	0.02028	-1.57886	0.05855	0.82051	1.05286	-0.05986	1.02646	-0.46172	-0.70104	0.53854	-0.24433	0.40529	-1.03803	2.08791	-2.15227	-1.78315	-1.17647	-0.74091	0.06221
SPIRE1_rep2		0.94872		39	D	B1	47	14	570	234	5.78784	5.22237	7.46677	-5.22053	-9.27723	-0.96249	-3.87579	-0.48557	-1.28833	7.42025	-1.99559	2.98958	-0.62082	-1.68411	2.47080	2.56241	1.78085	-1.57324	-3.38877	1.16135	0.71289	1.98273	-2.66391	-3.85018	0.86345	-0.87006	-0.22659	1.20552	0.59296	0.92281	-0.62830	-1.36058	2.10510	0.77802	-0.43730	2.01408	1.97541	-2.04713	-0.78335	0.46517	1.06350	0.61252	0.11879	-4.17545	0.43314	0.27825	-0.25368	-0.29356	0.12149	0.35745
MYO6_rep3		0.95122		41	D	B1	47	14	862	334	-6.40349	0.53889	4.55313	-3.76524	-6.53575	-1.70879	-3.11025	1.17992	4.04110	0.77975	3.67664	1.32779	1.40645	-4.04267	0.66471	-1.25250	0.18979	2.03407	-3.56629	0.78204	-3.16655	-0.11039	-0.12947	0.25475	1.37957	-2.26752	-0.23604	-0.67509	1.45617	1.43762	-0.45251	-1.01865	-0.00955	1.21976	-0.38566	1.32169	-1.08554	0.13664	-0.14915	0.35998	-1.80926	-1.09939	1.39670	0.65763	0.06282	0.90828	0.41916	0.44570	-0.61182	1.33363
RAB13_rep1		0.84211		19	D	B1	47	14	228	313	24.26530	22.82366	-5.45082	6.83799	-4.70743	-5.49777	-7.80094	0.98000	-1.12180	-3.21053	0.78479	-3.45696	6.94037	0.26290	2.65975	3.72657	-3.36880	0.68015	1.08610	-1.96893	-1.04500	-0.65959	6.88386	-0.21454	3.44817	-1.04171	-3.26956	-1.13529	-0.26333	-2.58101	0.25285	1.44845	-1.08565	0.46962	1.62458	-2.51561	1.59703	1.45638	1.48791	0.67705	0.68277	-2.40703	-0.14313	1.92986	0.98971	1.05464	-3.48012	3.12599	1.45627	-3.15035
AQP1_rep2		0.96667		30	D	B1	47	14	525	354	2.45821	1.80471	-2.68960	3.64432	-5.51505	-8.16423	-2.33712	4.47526	0.11113	7.68376	-1.85228	7.09984	-3.92646	-5.59122	-2.78220	2.48593	2.85993	-0.05305	1.07573	-3.91052	-0.80423	-3.12969	-0.60466	1.22620	-0.65624	-0.50590	-1.75043	0.30424	0.64902	1.22952	-0.88448	-0.35787	2.22751	0.87503	-0.87537	-3.37664	-0.50991	0.85191	0.55646	-0.02088	-0.11202	-0.92294	-0.68593	0.30926	0.58186	-1.72041	-0.62052	0.98257	-1.81761	-0.34549
SLC9A3R1_rep3		0.97500		40	D	B1	47	14	355	368	-0.85336	2.44205	12.16549	1.66869	1.42063	-1.15396	-3.19215	-3.87730	-2.85603	1.14980	-1.29066	-2.92598	-0.27135	-2.26263	2.07462	4.59091	2.46668	0.00319	-1.42938	0.04859	-0.43612	0.20669	2.47294	1.00680	-0.10621	-0.09232	-0.06902	-1.01868	-1.10075	1.02510	-0.26181	0.83239	2.06960	1.50973	-0.16610	0.28816	0.20568	-0.77721	0.21808	0.23166	-2.40921	0.86332	2.23876	1.68575	-0.78069	0.11553	0.39028	1.85726	1.80051	1.74608
CYTH3_rep1	OPHN1_rep1	0.57143	0.42857	28	D	B1	47	14	783	385	-4.70621	-2.81418	0.83865	1.56318	-3.27045	9.29355	-0.56169	-6.47408	-1.95925	-0.86319	2.53589	4.02649	-1.21572	-3.38819	1.14030	-1.63626	0.59384	0.27715	-0.56823	-1.95164	2.77290	-2.43671	-1.12885	-1.23541	2.11123	-0.07791	-1.68434	2.17010	-0.27782	-2.27087	0.81698	0.21137	-2.30394	0.07021	0.79549	-0.25625	0.75983	0.98132	0.06232	-0.75623	-1.44315	-0.21856	1.09620	-0.07340	0.92928	0.21595	-0.23928	0.32295	-0.40414	0.01350
PSTPIP2_rep1	SDC4_rep3	0.63636	0.36364	33	D	B1	47	14	745	444	14.97443	4.48581	4.07937	4.40548	-1.09595	-8.48378	0.20434	-1.63667	-2.68187	4.70161	-1.83017	2.33551	0.00638	-2.45577	-0.42425	0.46822	0.56148	2.81209	-0.81767	2.58633	3.03361	2.74727	0.98279	-1.32210	0.61215	0.11526	-0.64484	1.92667	1.39415	2.30443	-1.78969	-0.99320	0.13196	0.05364	0.46518	2.36825	-0.86613	-1.51189	-1.80104	-0.14898	1.30897	0.43490	-0.83536	-0.59292	0.89871	0.45726	-0.27359	0.92796	-1.10874	-0.67178
GSN_rep3		1.00000		33	D	B1	47	14	136	444	10.64790	-2.28160	1.58200	1.57950	-4.12168	-0.26246	7.08719	-4.68065	1.57007	-2.93531	-7.53104	3.47160	-7.35120	1.61455	0.41729	3.99972	-8.54128	-2.25357	-2.96776	2.30293	-2.98153	1.31726	1.43581	2.23328	6.18359	1.69228	-1.93117	2.01738	-0.09690	0.20046	0.20196	-0.54767	-1.06509	-0.63306	0.24942	-1.71473	0.02319	-0.49678	0.33310	-1.83723	1.02405	1.85565	-0.47781	-0.70766	-0.19914	-1.40938	-1.02298	1.35523	-0.96176	0.17115
EZR_rep1		0.97959		49	D	B1	47	14	449	468	13.66868	-7.09499	-3.46838	-5.36903	-6.12251	-9.06059	1.45446	1.67081	-4.64266	-1.26734	3.87046	2.82583	-1.23429	-0.87037	-0.01005	-4.66441	0.18846	3.92106	-1.25354	-3.31569	4.38816	1.40808	1.46520	2.17662	4.75786	-1.64346	-3.24615	-0.25324	-0.87690	3.21265	-0.76324	-0.34147	-0.59688	-1.05085	-1.15269	1.92048	-1.01516	0.19341	0.39955	1.60249	1.49362	0.23794	-1.49899	0.93462	0.62178	0.65221	-2.86243	-0.74072	-2.74822	0.93681
GSN_rep3		0.93750		16	D	B1	47	14	114	469	13.16217	-5.75089	2.88373	1.35683	0.50430	1.72155	6.80600	-6.85254	-0.69586	-4.46568	-8.36988	1.11520	-6.18485	6.06370	-0.11531	4.11169	-7.05171	0.06190	-1.97836	0.49090	-4.47192	0.02308	1.50533	4.11546	2.38726	2.12073	-0.09456	0.14201	2.34102	-1.54542	-0.83563	1.36907	-1.16517	-0.56496	-1.26665	0.28088	-0.15013	-0.71465	1.45410	-0.89759	-0.08995	-0.33995	-0.59419	-0.20043	-0.87482	0.40736	-0.73037	-1.16065	1.23645	0.47559
PLEKHH2_rep3	DPYSL3_rep2	0.48148	0.48148	27	D	B1	47	14	257	591	-7.49327	0.54174	-6.24656	-3.82941	2.60636	1.16623	1.67021	-2.54702	0.61429	1.52038	-2.08068	-1.58826	2.01007	-1.49056	-2.98931	0.54356	3.24002	2.23885	0.73418	-1.98701	0.73367	-1.41875	-1.99171	3.23388	1.06360	-0.14451	0.68644	0.52372	-0.83989	-1.48558	1.20479	0.73455	-0.09266	-2.94707	-0.87963	-0.25258	0.72109	0.87386	-0.17188	0.94451	-0.32958	-0.73559	0.49523	-0.96153	-0.64014	-0.03455	-1.08403	0.56285	0.09628	0.01293
FGD4_rep1		0.95000		100	D	B1	47	14	834	643	-7.48768	5.75050	8.69611	-19.20129	-3.75456	-0.22637	1.07179	-1.82898	-0.75297	-0.55303	0.90688	-1.57064	-7.10718	-1.33642	0.75318	1.92470	-2.65693	2.94251	0.06940	-3.51981	2.76291	1.60871	0.28016	-4.26132	-1.95915	-4.39550	0.93898	-1.36301	-1.03517	0.45118	0.72181	-3.77749	1.26698	0.91549	0.05540	2.12131	0.97649	2.34218	1.09620	2.12531	-0.45565	-2.15265	-0.33173	-1.31144	1.59719	-2.94696	-2.16740	1.33394	1.74941	0.42607
ROCK1_rep3	BRK1_rep1	0.59524	0.40476	42	D	B1	47	14	151	632	7.23370	11.58716	5.63557	-1.96068	-4.64315	-2.10434	2.69927	-3.29514	6.02961	-3.89611	-10.06388	1.79081	-3.55332	1.96070	-0.85695	6.38244	-5.41704	-2.47081	-3.04410	-1.05453	-5.62396	-2.29435	1.73895	1.25720	3.37303	-0.79435	-1.77884	1.47301	0.62502	1.07641	-0.76113	-2.72673	1.31619	0.34468	0.62929	-1.46031	-0.08528	-0.33419	-0.82033	0.52377	-0.43158	1.93385	0.72017	-2.57241	0.52428	-0.46703	-0.05912	2.09859	-0.52454	0.75829
TNS1_rep1	FER_rep2	0.67500	0.32500	40	D	B1	47	14	282	690	9.28106	6.37235	-1.50393	-3.03183	-7.15270	3.37341	-7.70330	-5.50951	-5.60962	1.99958	-5.74114	-1.14133	5.28389	2.06263	-1.74455	2.03546	2.85115	1.86356	-1.17126	-1.51997	1.07205	2.81990	4.43952	1.22426	1.17782	0.36659	2.86696	-1.45530	-0.49945	-2.24407	-0.77341	0.61314	-0.67586	1.46378	-0.65756	-0.20062	0.07909	0.61171	-2.48378	-2.43123	-0.86525	-2.07859	-0.83223	1.95238	0.29069	-0.92677	0.43951	2.89989	0.34610	0.31963
PLCE1_rep2		0.94444		18	D	B1	47	14	843	748	-9.13375	0.24935	-1.33566	1.16704	-0.09627	-0.62969	3.97779	0.45725	-0.58166	2.35481	0.52865	-0.96554	0.28756	-3.61309	2.49356	1.11628	-0.91933	2.20261	-0.82565	0.77395	0.62653	1.49547	-0.78050	-1.77663	0.91301	-1.51076	-0.37829	0.83986	1.75162	0.94127	-0.25668	-0.02603	-0.29029	0.88897	-0.10913	1.34263	-0.70190	-1.05922	0.49974	0.00497	0.16892	-1.04694	0.27446	0.72338	0.32379	-0.34279	-0.39931	0.12203	1.01704	0.72957
PDPN_rep3		0.87500		32	D	B1	47	14	418	773	-0.75433	4.98007	7.65251	-3.63736	-4.93998	-1.69658	-7.17810	-2.86799	-2.07791	2.41738	-2.62758	1.95866	-3.25915	-1.31155	2.59521	1.72931	3.16111	0.41974	-1.05382	-1.13546	1.96711	-2.15999	1.11594	0.11232	0.12946	0.05774	1.55393	-1.35349	-3.08929	-0.52300	3.14255	0.27030	-0.33223	0.10040	0.29301	0.52965	1.82895	1.28242	-0.51485	-0.03511	3.12435	-0.07945	-0.44434	-0.84345	1.55460	0.32557	-0.84571	1.03631	0.04475	-0.98786
PLCE1_rep2		0.85714		21	D	B1	47	14	870	843	-9.03371	-3.27360	-3.83616	-2.31626	-1.75947	3.00672	5.63133	-0.01072	1.75859	2.25660	1.29713	-0.01828	3.67776	-1.61621	-0.17799	2.45108	-2.58409	2.50431	-1.07344	-1.29004	0.78677	0.79330	0.15045	-0.59277	1.56650	0.06241	-0.97590	0.51825	-1.10899	-0.21361	-0.82231	0.51605	-1.08114	1.28554	0.35136	0.24482	-2.08912	-1.62874	0.40026	-0.55307	-1.45972	1.10627	-0.54198	0.12707	-0.44491	-0.75941	0.08063	-0.04198	0.13726	0.11780
WIPF1_rep2		1.00000		23	D	B1	47	15	136	181	-0.84254	-1.22328	0.45238	-1.35760	-2.16882	-2.07162	1.15643	-3.36691	-2.95477	-2.94618	-5.65193	2.51588	-3.53401	-1.43583	0.53744	0.37656	-1.36410	-0.35914	-0.95738	0.48483	-0.58574	-0.90486	0.58999	3.64529	2.90627	0.04871	-0.69755	-0.27137	-2.81934	0.84154	1.53992	0.44553	-1.12134	-0.03079	0.32989	-0.05143	0.02864	-0.96727	1.57587	0.48205	1.11432	0.89263	-0.48152	-0.75721	0.60420	0.14478	0.09789	1.19007	0.11924	-1.32280
TUBA1B_rep1		0.73770		61	D	B1	47	15	677	214	5.47171	8.23006	-0.30233	0.27280	-11.29544	9.29741	3.65035	0.81638	-4.64596	0.09269	0.15374	-5.60586	1.66641	-7.12033	-0.72463	-0.41394	-0.52722	2.39977	-0.72617	2.26779	0.14229	-2.01565	0.27967	1.37069	1.51938	-1.89206	-2.62985	1.65552	-1.25631	-1.40307	-1.53369	-1.28530	0.69840	0.47801	0.83201	-0.68023	1.66321	0.17860	0.36749	2.23280	-0.77422	-2.04420	0.19553	-1.58159	1.36471	-0.49644	-0.26078	1.37087	-2.49326	-1.88772
IPP_rep3		0.90476		21	D	B1	47	15	100	212	-0.95175	-5.93963	-2.84364	-0.06423	0.46609	0.15907	6.04680	-3.35340	0.52277	-0.55779	-6.20057	0.84105	-0.62161	2.65287	1.80410	1.42579	-3.01376	-4.32090	-0.65018	-1.83044	-1.49492	-0.00149	2.08054	3.54282	0.84153	1.00872	-0.55445	-0.19109	0.92573	-1.29505	-1.03970	0.75078	-1.33483	-1.29041	-0.85074	-0.14772	-0.78059	-0.74191	-1.09326	-0.66407	0.09989	1.14807	1.88132	-1.58621	-0.35665	-0.26013	0.91188	-1.91705	-0.25897	0.40885
TRPM7_rep1		1.00000		30	D	B1	47	15	674	308	21.97281	-10.26907	-1.84599	0.82528	-3.34662	-8.00885	2.72672	-2.73281	-3.66622	2.44291	0.96513	1.50957	-2.50668	-0.27257	-0.04097	-0.56883	-1.70382	5.54165	2.77860	-3.21279	1.87676	0.19868	0.89150	-1.38823	-0.48836	2.90034	-1.61477	-0.21188	-0.30821	2.57066	-1.47712	1.09476	-0.23446	0.01483	-0.68471	0.87770	0.45208	-0.65340	0.39599	-0.69073	-0.90631	0.19834	0.09321	0.01570	1.44950	-1.27294	-1.68643	-0.90516	-2.70906	-0.10273
PLCE1_rep1		0.97297		37	D	B1	47	15	428	357	14.97045	9.11611	10.83503	4.92416	-1.99764	-10.66640	-3.06277	-4.05821	-3.66106	-6.70916	3.08612	-3.73482	-1.96818	-0.06858	-3.23327	1.10497	-1.94687	0.96780	-4.45547	-0.72834	3.48410	-0.23926	1.05997	-1.27878	1.11175	-1.44475	-0.09993	1.70261	-0.30599	4.12424	-0.70639	-2.50665	0.25336	-2.33206	0.67688	1.13436	-2.24228	1.46506	1.82078	-0.49357	-0.54182	0.36411	-0.20364	-2.72627	1.26228	-0.23735	2.05386	0.44302	-0.91096	-0.48983
KPTN_rep2		0.97778		45	D	B1	47	15	841	397	-4.33116	-0.39260	18.98595	-4.58751	-11.73039	-0.16974	-3.42908	0.04491	-2.91318	1.40029	4.83690	-1.66126	-2.40908	-2.77747	-1.45050	0.50133	-0.80244	3.78707	-2.91415	-1.83702	-4.44069	4.08184	-2.68756	-0.51427	-0.22055	-2.12953	-0.24403	-2.77797	-1.21535	2.01282	1.29878	-3.00792	2.26464	0.34053	2.80672	-0.19679	-0.65034	-0.62291	-1.04061	0.66646	2.96643	-1.28000	-1.57085	0.19165	-0.98211	-0.12897	-2.36985	0.53610	-0.51601	-2.19841
FLOT1_rep3		0.94118		17	D	B1	47	15	306	402	-0.71109	-2.34893	7.77774	5.03968	-13.73508	4.11119	-7.05303	-1.94951	-4.33494	4.36904	-2.87542	-2.27720	3.51941	-1.41829	2.63797	0.92030	0.31094	1.71387	1.04003	-0.09304	-1.80298	-0.47250	1.67229	2.51077	0.05691	-0.51705	1.23366	2.40462	-1.14936	-0.57963	2.05354	-3.76097	-0.02820	1.25746	0.33548	1.52762	1.00885	-1.13769	-0.23660	-1.23034	3.02025	0.55343	0.39971	-2.15882	1.97876	-0.19601	-0.82160	0.43118	-1.05725	0.56387
KPTN_rep2		0.91429		35	D	B1	47	15	627	437	-5.36791	-2.62916	13.71396	4.47780	-6.29051	-3.66125	-2.70502	-0.19845	-1.14806	-0.99624	1.48227	-2.05032	0.72951	2.70072	0.96393	-2.11840	0.74516	1.10412	0.11367	0.08376	-0.69830	-3.32470	-1.05213	-0.42574	0.65877	-2.96128	-0.03213	-1.20573	0.88813	-1.23433	-1.62006	1.02944	3.30177	-1.00032	-1.06054	0.84262	0.42353	-0.07517	-0.21381	-1.75093	-0.45976	0.97256	0.92114	-0.16950	0.11959	-1.89805	-0.53797	-0.23387	-0.33723	-0.72612
SORBS1_rep1		1.00000		49	D	B1	47	15	181	508	-4.08285	-2.54666	4.28730	-6.56910	-7.38567	0.69031	-1.07734	-0.61946	-5.77807	-0.98239	-0.07620	2.29803	1.48509	-0.98624	-0.27670	2.58400	-0.78122	1.06792	1.34880	0.76655	1.29073	-0.37664	-1.50114	-0.71436	1.90395	-1.09576	0.76575	-0.83425	-3.32036	-0.15620	0.91623	0.71329	-0.03211	-0.60490	1.10689	-0.37193	-0.60642	1.20447	-0.27109	-1.47137	-0.60386	1.33509	-2.14109	0.70191	1.69968	-1.04626	1.00567	-0.29104	0.88408	0.39820
IQGAP3_rep3		0.73438		64	D	B1	47	15	356	582	7.79940	4.10102	9.39640	4.35786	-10.67058	-8.70823	-2.56349	-1.57406	-3.96339	-0.19560	-6.23556	-1.02136	-1.87871	0.09151	-0.68293	-1.78488	4.79501	4.54820	3.44953	-0.89146	2.69193	-1.94012	-1.26919	2.35975	0.67376	-2.00809	-2.80720	0.25395	-4.26456	-1.58816	2.23695	0.83445	2.26715	-1.00104	-0.46863	0.18474	0.39802	1.94605	0.20099	-1.15493	-1.43211	0.55641	-1.85160	0.51405	3.34931	2.09389	-2.71109	-0.68595	1.31632	-1.11589
FMNL3_rep2		0.98246		57	D	B1	47	15	847	559	1.69621	7.63609	4.18480	-4.34865	-7.15483	-1.58942	-6.68127	-3.59691	-0.22854	2.56486	-0.98312	2.13346	0.04272	2.68603	-3.10169	-0.49500	2.28084	-0.87412	-2.66531	-2.15141	3.85940	0.83523	2.93418	-0.76383	0.42878	-1.51742	2.16573	-0.66444	-0.70520	-1.07937	-0.78321	1.60422	-0.37108	2.77859	-1.15291	0.00612	-0.48125	0.13275	-1.41936	-3.15294	-0.51455	-0.70828	-1.21548	2.18412	0.48393	-1.81727	1.39659	-0.90462	2.03409	1.18663
SCRIB_rep1		0.95082		61	D	B1	47	15	507	605	-1.61389	-1.49727	12.04078	-2.33044	-7.22616	0.86712	-6.80523	-6.66995	-2.56979	2.94869	0.62175	0.96985	-0.36036	0.52273	3.59002	-0.94881	2.24968	-0.44019	-1.31610	-0.78861	0.73872	-1.92668	0.34833	-0.40793	-0.96342	-2.63158	-0.66124	-1.45013	1.78815	-0.68681	-0.19674	0.52797	-1.42564	1.05811	-3.12385	0.71921	0.80452	-0.14486	-0.50872	-1.13586	0.92714	-1.29431	-0.63893	0.33835	1.05828	-0.24336	-0.27329	-0.96898	-2.28807	1.44382
CONTROL_rep2		0.81818		11	D	B1	47	15	337	754	2.61141	16.01317	2.88350	6.36920	0.13786	0.19255	-2.00984	-3.18616	0.26359	-0.20683	-0.85367	-4.24171	6.79932	4.10225	0.28977	5.51929	-1.74846	4.08580	-1.76235	-3.79224	1.10323	-0.67915	2.20684	-0.83814	1.76973	-1.42714	1.29166	1.58549	3.68952	-0.73468	-0.23852	-1.71529	1.66417	0.16881	0.99456	1.67125	0.43863	0.74486	1.99649	-1.36947	0.86353	0.18856	1.26067	-0.41235	0.71821	0.22977	-1.37907	-0.29596	0.76687	0.70591
AJUBA_rep2	KIF18A_rep2	0.55556	0.44444	54	D	B1	47	15	636	797	-11.51946	0.68442	-0.47795	2.62821	1.25753	-1.46631	1.83650	4.84619	0.86130	1.20413	-1.24967	-4.85933	2.90907	1.73453	1.65933	0.21879	2.40951	2.50616	0.63769	1.51871	-2.74740	-1.16266	1.37061	1.57478	1.16119	-0.66051	-0.56814	-1.81962	-0.32715	0.16546	-0.30066	0.13829	1.61948	-0.33554	0.70619	-0.06922	-0.70120	-0.68793	1.37128	-0.39214	-1.82049	-0.27088	-0.65299	-0.04046	0.25727	-0.32202	-0.70249	-1.24298	0.14525	-0.85672
CTTNBP2NL_rep1		0.70370		27	D	B1	47	15	778	852	19.52149	14.35167	-5.03335	4.76296	-15.08542	18.97516	14.20834	0.75057	2.72739	-5.76401	2.17593	0.08063	-7.01496	-2.81648	-2.92552	-2.52817	-2.89192	2.17065	-0.05294	-1.98059	-1.25201	-1.82789	6.83653	2.67485	2.80690	1.36964	-0.92407	-3.37697	-2.02867	0.79929	1.65610	1.04782	-1.78553	1.25959	0.90553	1.33610	-0.93112	-0.28587	1.93011	-1.58101	-1.53989	0.51152	0.00580	0.75593	-1.65557	-1.05037	-1.32815	-2.25596	3.89237	0.33433
PTPRM_rep2		1.00000		26	D	B1	47	15	374	857	-10.30776	2.30493	-1.75082	2.69600	1.69519	2.08672	-0.68878	-2.26205	2.10865	-3.29906	2.18275	-2.68219	3.76868	0.07981	0.79763	-0.09926	0.36425	0.71753	-2.25209	0.27649	-0.94266	1.71423	-0.12330	1.39109	-0.91457	-0.60300	-1.37267	0.63733	0.89978	1.11024	0.72005	-0.14642	0.20664	0.52299	1.40413	-0.20900	-0.90233	-0.57002	0.14319	1.34043	-0.21741	-1.35847	0.98671	1.00905	0.66086	-0.43641	-0.64851	-1.33393	0.65472	-0.71874
CSRP3_rep2		0.95833		48	D	B1	47	15	200	843	-9.06010	-1.81773	7.13278	-5.61987	-6.75065	1.07760	-2.53259	0.23218	-0.64447	1.48271	0.93689	-0.25577	0.18831	-0.20565	4.53825	3.02404	2.61233	0.13887	-0.84608	1.30180	-2.66132	-0.23364	-1.03332	1.40993	-0.24193	-1.73021	0.90346	1.56793	-1.85571	-1.66648	1.07255	-0.21003	-0.21645	-0.89411	-0.51666	-1.30060	0.83742	2.21420	-1.32202	0.92535	0.21305	-0.66911	-0.27343	-0.44778	0.21922	-0.83963	-0.13914	-0.43543	-0.43798	-0.14913
FSCN1_rep1		0.97059		68	D	B1	47	16	407	281	-5.40920	-2.65946	4.45141	-5.95680	-5.53680	0.29785	-3.45693	2.97826	-3.15612	2.27658	-1.52803	2.18394	2.12992	3.68081	-5.00543	0.56566	0.98408	-1.14119	0.25425	-0.01303	-0.25664	-1.43813	-0.35553	0.58324	2.27947	-2.01818	1.09704	-0.19433	-0.85030	-1.84683	-1.89525	0.49283	-0.94239	0.15807	0.09240	0.54594	0.97599	-0.21044	-0.27863	-0.27083	-1.47928	-0.73352	-0.24388	0.16807	-1.05012	2.36092	-0.36498	2.40031	-0.37717	2.14168
PLCE1_rep3	WASF2_rep3	0.45714	0.31429	35	D	B1	47	16	902	569	-13.51003	-1.47911	-1.87537	-3.05280	1.63167	5.40617	-1.43151	1.74022	1.14018	3.18591	0.14660	-1.02977	-0.42951	-0.97257	-0.34335	-2.11922	-1.73726	1.79122	0.48726	1.45710	-0.31485	0.36833	0.31400	-1.47315	1.08906	-0.01252	-0.15407	-1.42983	0.91909	0.05160	1.19105	0.19207	0.63801	-0.57906	-0.03256	-0.42634	0.01028	0.18274	-0.94515	1.89820	0.29719	0.75466	0.76760	-0.67609	0.95122	1.12552	-0.47258	0.22615	0.06176	0.62244
MYL9_rep2	EEF1A1_rep3	0.52778	0.41667	36	D	B1	47	16	518	587	7.34950	7.57447	7.12972	8.14808	-11.53938	4.18875	-7.34638	1.22568	-5.19838	1.92735	3.92772	-5.42091	0.34714	3.23352	1.15374	1.33521	-1.47387	-3.69644	1.52743	-0.01943	2.07458	-0.52991	1.74698	4.87497	0.39057	-0.95382	2.70264	-0.04146	2.36690	1.31773	1.13934	-1.17766	1.63847	-2.29205	1.24452	1.22904	0.05864	0.52203	1.16345	-4.61089	-0.93145	-2.93052	0.75257	2.57176	-2.55921	-2.02590	-1.33136	-1.43156	-1.50007	2.52197
MYO3A_rep1		0.88889		18	D	B1	47	16	193	612	-5.25217	-7.79876	3.39249	2.19650	1.47186	4.78194	-6.44934	-2.13545	-6.51441	-1.00490	-2.99700	2.47382	1.71180	-0.25393	-3.92288	-2.61434	-1.12346	-4.70304	0.50530	-2.74114	-0.20535	3.31738	-0.17822	2.32053	-0.91869	1.50376	-0.10003	0.78647	-0.48703	0.51381	1.57863	-1.38481	-0.50792	0.05816	1.08990	0.18993	0.42529	-1.47326	0.16552	1.71853	-0.29020	0.04972	-0.59512	-1.06769	0.13361	0.40126	0.21216	0.96454	1.37442	-0.23267
RREB1_rep2		0.84000		25	D	B1	47	17	518	124	20.57096	29.92799	-4.07637	10.98747	-9.44645	15.69748	1.53698	4.26303	-3.30488	-2.10796	5.62448	-5.50854	6.41857	-5.19520	1.32261	4.15065	-2.09888	-2.10028	-0.14456	-6.72522	1.29911	-3.77753	1.67772	-0.28377	3.72857	-1.16574	-3.71745	1.43093	-0.55777	-1.91607	2.48292	0.69982	1.76787	2.64179	-0.67957	-1.21600	1.15117	0.60971	2.48234	0.80634	-1.98650	-0.56932	-0.43113	0.75061	0.36067	-0.78012	0.65527	1.63423	-0.14203	-0.92716
BAIAP2_rep3		0.91176		34	D	B1	47	17	95	187	-6.12420	-0.30499	-0.09407	-5.98648	-5.07706	-1.33339	-1.81124	2.04091	-1.36114	1.64262	-0.52710	1.12833	2.22360	-1.61937	-0.98989	3.73553	1.67356	3.67425	-1.34560	3.61946	-1.51799	-0.16288	2.84868	-0.05361	1.30685	-0.97859	-1.19120	-1.70951	-0.59764	1.95474	1.28588	0.49918	-0.12526	0.10485	0.09480	1.10914	-0.75545	0.40619	0.76909	-0.28972	-0.29487	1.48073	0.28395	0.92795	-1.11168	1.10646	-1.29105	-1.36066	0.65670	-1.53259
SPATA13_rep1		0.62500		8	D	B1	47	17	281	219	7.28613	-21.41747	1.40816	-1.04687	-0.59024	5.26968	-5.23881	8.38700	7.37953	1.07116	-1.63674	6.67801	8.60376	-0.47807	2.57502	3.30087	-1.32192	-3.82064	-7.42158	-0.02654	5.55001	3.00196	1.02159	-0.47867	-1.32068	2.64041	-0.91826	0.57218	1.34352	-1.61133	0.09338	-0.63048	1.10733	0.29723	1.10568	0.70318	1.33043	1.72239	0.49296	-0.72469	0.01476	-0.86028	-0.56636	-0.28826	0.20081	-0.46450	1.11037	0.52977	0.06340	-0.88054
COTL1_rep2		0.95833		48	D	B1	47	17	375	214	-12.68120	1.27146	1.23827	-10.55088	-5.53762	-0.35006	-1.19593	1.85799	3.79833	0.28865	1.59446	1.86919	-0.25198	-1.52888	3.09008	0.97069	2.51286	1.39139	-1.22423	2.11699	1.66778	2.14441	-0.28306	0.98611	2.42337	-2.73050	1.57983	0.80488	-0.81846	-0.12749	0.30306	-0.30486	-0.34936	0.31583	1.22314	0.68562	-1.03384	0.48124	0.46654	-0.38766	0.43792	-1.92962	2.00408	0.86271	-0.29147	-0.11722	-0.43090	-0.83623	0.49463	2.22875
FMNL3_rep2		0.96000		25	D	B1	47	17	830	201	-1.06831	4.15576	0.53880	1.95293	-5.52023	10.86567	-5.77503	-0.88725	-2.96232	-3.79150	2.34159	0.71395	2.16318	-0.17259	2.10147	1.51335	1.06950	-0.54191	0.16498	-1.64743	1.21003	-1.20169	0.09501	3.20429	-0.83444	0.34403	1.05132	-2.13235	-0.51318	-1.87056	1.84858	0.05506	-1.86143	3.56991	-0.58109	0.89379	1.99196	-0.58596	-0.88594	0.11901	0.98105	0.98613	1.43591	-0.02021	1.60223	0.71151	0.47484	2.59972	-0.79780	0.16899
PFN1_rep3	PLCE1_rep1	0.57895	0.42105	19	D	B1	47	17	333	341	0.78055	-4.64787	-0.99925	2.45939	0.89264	-2.16842	0.18764	-8.36597	-0.10705	-5.26211	-2.69440	1.97075	1.56492	-0.40573	2.74223	3.63003	-0.00468	-2.74089	0.34147	0.29526	-0.03890	-1.05981	-0.74848	3.04775	0.82117	1.20134	-1.61533	1.26100	-0.02347	0.98017	0.26804	-0.24489	-0.70710	-0.40544	0.88413	0.35500	1.01107	-1.32732	0.01826	-0.24729	-0.46369	0.52819	-0.59207	1.02094	-0.16404	-0.19705	-0.26108	-0.06206	1.30078	0.73062
MYL6B_rep1		0.92308		13	D	B1	47	17	448	336	1.18266	-3.21528	-3.13390	0.80625	4.33289	-2.09162	1.71856	-5.46725	-3.09884	-3.14521	-1.46738	0.57819	2.42801	-3.18107	-1.41004	3.16498	1.02566	1.55824	-1.46536	-1.96156	1.72174	1.59861	-0.12149	3.45888	0.00328	1.20578	-1.20818	1.49228	0.49783	0.54630	-0.31632	-0.41307	-0.82435	-0.84424	0.54270	0.37428	-1.08395	-0.21779	0.59572	-0.13057	-0.98338	1.35880	0.03121	-0.54655	0.38089	-0.60819	-0.93461	-0.60312	0.33998	-0.34414
PLCE1_rep1	PFN1_rep3	0.56522	0.43478	23	D	B1	47	17	298	358	0.31912	-7.12337	-3.50464	-0.81829	1.15457	-0.33383	2.67083	-7.12056	-2.48203	-0.50057	-3.21006	0.78033	-0.15808	-0.40534	1.03905	3.26422	-0.30039	-0.71030	-1.57833	-0.49876	-0.58551	-0.23087	1.39126	4.80121	0.95906	1.03655	-0.81968	0.73410	1.83519	-0.53227	-0.66498	0.70760	-1.17593	-1.33227	-0.95382	0.24830	-0.58826	0.11375	0.59067	-0.55388	0.54936	1.92840	0.68735	-0.16038	-0.75552	-1.00037	-0.96026	-0.47596	-1.14866	0.23225
ARHGEF18_rep2		0.97826		46	D	B1	47	17	578	415	8.70499	-1.19145	7.05915	3.18188	-2.45918	-4.67115	0.95089	-2.08207	1.94528	-6.54442	0.13677	-3.92070	4.30484	1.30440	0.06247	0.80302	1.26963	-3.08307	1.96541	1.76736	3.50874	-1.94478	-3.47542	1.19773	0.28484	-0.57315	-0.93758	0.15539	-2.85222	-0.57299	-0.88643	0.91975	0.27602	-2.31149	-1.28631	0.02404	0.96911	-0.12278	0.06374	-1.07525	-0.38017	-1.81582	0.92180	-0.15441	-0.67724	0.70979	0.49946	1.64132	0.95725	1.27856
COBL_rep2		1.00000		8	D	B1	47	17	358	444	5.59985	-9.76093	-4.17861	0.87885	2.09562	-2.74383	2.68963	-4.44283	-2.62889	0.55725	-0.37507	2.17267	0.48591	-4.79043	0.52607	3.81941	0.02872	-0.70564	0.97612	-3.30052	1.14346	1.25261	-0.37243	2.96313	-0.62312	2.18272	-0.85817	1.14984	0.15355	0.80629	-0.29528	0.22257	-1.63307	-1.20974	0.13426	0.55127	0.20108	0.27080	1.31498	-0.87652	-0.52061	1.13083	0.42623	-0.65222	1.14314	-1.12973	-0.86034	-0.04487	0.21492	0.76865
COBL_rep2		0.92308		13	D	B1	47	17	326	509	-7.38508	-8.26542	0.31072	-3.96772	0.12476	-0.44192	3.34686	-2.81517	-3.82437	-0.16397	-0.33607	1.89994	2.38528	-3.20741	0.69459	4.00902	-1.10868	0.82443	3.58927	-2.81545	0.57866	-0.93631	2.57709	2.40910	-1.14185	-0.78115	0.09507	-0.70362	0.82771	1.16506	-0.40069	0.16848	-1.50856	-1.15978	-1.65004	-0.01893	0.09657	-0.68761	0.26479	0.86494	0.21299	-0.21141	0.31488	-0.27960	-0.13182	-0.71069	-1.34681	0.29106	-0.40198	0.19568
PLEKHO1_rep1		0.92857		28	D	B1	47	17	811	504	4.04085	1.17944	-2.34549	2.95891	1.61395	-2.31045	-2.04719	-8.74596	-0.57011	-3.93164	1.42262	-3.07147	5.44334	3.60751	-1.80895	2.07863	2.06074	2.17101	-0.76302	-3.67786	2.10787	0.11574	2.63920	2.94229	-1.26868	1.85934	1.05010	-0.85546	-1.46085	-1.05267	0.01963	0.79672	0.26601	-1.67774	-0.46291	0.40330	-0.19522	-1.18549	-0.46110	0.21805	-0.04219	-1.12260	-0.08730	0.04892	0.28580	-0.79593	-0.35112	-1.01566	0.35500	1.40294
WASF2_rep3	PLCE1_rep3	0.44444	0.44444	27	D	B1	47	17	208	547	-2.77087	8.50973	-7.42851	4.24269	-4.22076	3.99089	-4.88461	1.86940	-0.46552	1.59835	-4.15946	1.87438	1.51472	-9.35126	0.57206	-0.04386	-2.73012	1.32084	-1.43788	-2.88048	1.50687	-1.78906	-2.23530	3.82845	-1.65283	1.52595	0.06365	-2.45876	-0.53709	-0.20776	3.06850	0.27777	0.61567	-0.22067	2.18691	1.51022	-1.39038	-0.48428	0.74946	-0.01309	0.38891	0.14750	0.09170	0.02257	0.67810	0.30731	0.08728	-0.72701	-0.08933	0.23177
ARHGAP35_rep3		0.68085		47	D	B1	47	17	508	551	-1.86487	1.44310	0.44423	-1.84847	1.30047	0.24579	0.57927	-9.07444	-2.91273	1.79383	-1.51892	-3.63142	-0.56849	-1.67063	2.25475	5.21281	3.95833	0.43149	0.81366	-2.04353	2.27710	-0.09335	1.31208	1.94583	-0.19233	0.76411	0.48731	-1.97697	-0.60544	1.55851	-0.38266	0.17182	-1.33905	0.96620	-0.43843	1.64581	-0.14739	-1.79140	1.30282	-0.46732	-0.26089	-0.10038	0.17372	0.60789	1.46090	-0.81473	-0.34196	-0.66302	0.28086	2.10369
MYL9_rep2		0.87500		40	D	B1	47	17	879	568	-6.39202	2.97988	-1.04411	-8.30785	-7.37242	4.21535	-0.35392	-1.26064	3.61522	4.73675	-2.04655	3.12284	1.92135	-3.63413	0.46196	-3.72311	-1.70095	-0.39419	-1.72363	-0.88366	5.12001	-0.88917	-1.91171	-3.05161	1.12735	-0.11206	-0.09070	-3.90669	-0.75205	0.16276	3.37267	-0.15796	-0.10960	-1.50095	1.17155	0.18158	0.42365	0.94637	-1.09799	0.47589	-0.35568	0.37057	1.18829	0.68020	0.27382	1.72294	-0.55924	-0.00216	-0.13065	0.37582
DLC1_rep1		0.98000		50	D	B1	47	17	686	541	-3.01421	6.45816	-7.54910	-0.63176	-3.84456	0.12099	3.29446	-2.16943	2.47157	-0.40608	1.08830	-4.37320	4.56221	0.32016	-1.69816	0.34447	1.86168	2.71725	-1.12101	1.09306	1.78476	-0.85565	-1.42916	2.49273	0.48793	-1.36140	0.98232	1.47702	1.07719	0.84315	-2.68299	-1.05713	-1.05010	0.94768	1.49492	-0.91149	-0.08828	-1.49384	0.60145	-1.92869	-0.03954	-0.32969	0.40877	2.21667	0.18730	-0.11130	-0.00356	1.30097	-0.72257	1.46775
ARHGAP35_rep3	DIXDC1_rep3	0.54286	0.45714	35	D	B1	47	17	559	592	-8.17777	-1.06532	-4.05805	-2.83286	2.30859	-2.29959	4.10254	-3.41551	2.16829	0.37540	1.91803	-1.61347	1.84253	-0.33909	-0.33059	3.74392	3.83313	0.66619	-0.62400	-1.28887	-0.19463	1.41309	-1.20447	1.63921	0.29159	0.36821	-0.05932	0.34616	-0.96663	0.00937	-0.13057	-0.59892	-0.29794	-0.45597	-1.27457	-2.65623	-0.67932	-0.25409	0.02215	-0.47371	0.50690	1.14594	0.34923	0.06145	-0.15216	-0.84853	-1.65936	1.46221	1.33569	-0.59814
MYH4_rep2		0.95833		24	D	B1	47	17	269	592	-8.34293	0.37076	4.46411	-4.83301	-9.70680	0.35873	-3.22244	-3.56449	1.31142	-0.51796	3.30842	1.81208	2.43439	-0.32740	4.49668	0.31765	0.09795	0.87772	-1.19301	-0.41494	1.78616	-1.40955	0.29060	-1.20279	1.61896	-2.65483	2.00242	0.15596	-1.57318	-1.96141	0.21433	0.79517	-0.89063	0.42399	0.85460	-1.19462	2.22703	1.06145	-1.44868	0.53775	-1.80471	-1.13183	-0.34457	2.02980	0.48860	-0.94039	1.03146	2.09866	0.38933	1.36644
CONTROL_rep12		0.90000		20	D	B1	47	17	395	640	9.57963	15.73219	0.34362	9.26453	-7.78834	10.70404	6.00602	3.96391	-5.63041	-1.83456	1.08978	-0.23338	0.75833	-11.51090	2.73587	6.52643	-1.60413	1.65740	-1.09820	-1.04188	3.05189	-1.53754	0.93656	0.95428	1.10825	1.44969	-1.22007	-2.36663	-1.27289	0.60090	3.10390	0.08555	1.50447	0.34386	1.56723	1.30490	-0.88398	-1.34748	-0.65340	-2.33120	0.32000	0.14140	-1.53025	-0.75503	-2.18101	-0.81955	-0.09352	-2.09187	1.73049	0.64649
WASF2_rep1	BIN3_rep1	0.55556	0.42222	45	D	B1	47	17	474	695	-4.24446	-2.86780	6.00136	-1.01482	-5.54252	-1.54033	3.86984	-0.93744	0.89488	-2.13461	3.38841	0.73671	2.51212	-4.95751	1.81029	-1.47123	-0.52734	-1.49513	-1.97853	0.75617	0.24383	1.40740	0.58725	-0.96204	-0.12866	-1.94181	0.11943	1.08314	-1.90305	2.28820	1.46425	-0.94684	-0.00235	-0.17830	-0.25001	-0.16063	-0.56600	0.24267	-0.40883	0.58058	0.97463	-1.71835	2.32146	-0.41712	0.29730	-1.75226	-0.03498	0.73668	1.37918	0.02160
MKLN1_rep2		1.00000		7	D	B1	47	17	344	722	17.51587	-15.30916	5.55869	9.76993	0.99776	7.34104	-2.26596	-3.31016	5.85309	2.39112	-1.93599	-1.26511	-0.01067	-2.85106	1.69593	6.36769	-1.59550	-0.04026	3.33474	1.57546	0.12914	1.80691	-2.06458	-3.06825	0.43951	3.39963	-0.85558	0.59626	1.01972	-1.08205	1.38079	-0.13316	1.44485	-0.20355	0.93832	0.38275	-0.10917	-0.74752	0.76061	0.36869	0.82727	-1.34811	0.10419	1.26902	0.16876	-0.02015	0.86858	1.39835	-0.80187	0.65108
MKLN1_rep2		1.00000		5	D	B1	47	17	308	741	16.06177	-18.67274	6.20823	6.36813	2.99304	5.80078	-5.00401	-2.20241	6.16164	1.58142	-4.09501	1.30293	-0.19226	-0.70746	0.74921	2.17081	-0.45842	-3.93194	-0.82423	-0.93075	3.51945	5.65130	-1.59138	0.28629	-1.08123	2.84668	-0.88989	0.04041	2.92194	-1.29944	0.66645	-0.07640	1.17008	0.57695	0.54855	0.63087	0.64270	-0.21123	-0.79758	-0.04877	-0.46018	-0.34980	-0.26189	0.12138	0.10597	0.27244	-1.08543	0.53330	1.45746	0.29486
TAOK2_rep3		0.94643		56	D	B1	47	17	572	768	-5.74677	-0.88836	3.80834	-6.11750	-3.76759	-0.45232	-1.39968	-2.08399	-0.04023	-3.06939	-2.85770	3.34375	2.24820	0.45636	-0.19412	1.98930	1.25729	1.62390	1.25357	-0.92818	2.03734	-0.60421	-1.25445	0.36484	-0.55134	-1.84001	0.32534	0.73733	-0.29676	-0.94952	-1.18128	1.16278	-1.13223	0.53582	-0.27918	1.01320	1.77940	0.07766	-0.80117	0.63814	-1.41615	-0.96071	-0.28185	0.64909	-1.17898	0.71582	1.09649	0.27122	-0.97001	1.38531
DCTN2_rep2		0.95652		23	D	B1	47	17	710	824	-6.58682	-3.37873	-2.06067	2.27723	4.11947	-1.04834	2.49668	-2.72107	-0.17215	-0.95201	-4.19286	-0.03738	3.66799	-1.56739	2.01228	-1.22647	0.66743	1.05467	0.05603	0.74796	2.53741	-1.31969	1.54130	-0.18511	-0.47845	0.25741	0.62457	0.94544	1.63172	0.31553	-0.26134	-0.43708	-0.01844	-1.08064	-0.20547	-0.42857	0.07594	-0.02418	-0.50025	0.71829	-0.83128	0.36401	-0.26846	-0.81426	1.12392	-0.50612	0.18406	0.59011	1.39529	0.65724
DCTN2_rep2		0.81818		22	D	B1	47	17	695	874	-5.89090	-1.28903	-2.52132	5.01015	3.27985	-0.72291	1.75298	-4.20945	1.02183	-3.54757	-3.09099	-1.46543	5.47692	2.17325	2.99988	-0.46719	0.99994	1.94640	0.78680	0.68607	2.24768	-2.19442	-1.50843	-0.26931	0.17338	0.22136	1.12432	0.67560	1.89372	-0.22659	-0.52791	-0.49709	0.04671	0.26423	-0.70878	-0.06063	0.40296	-1.24873	-0.18051	0.12565	0.46041	-0.68122	-1.38451	1.23836	0.53372	-0.04735	-0.34108	0.29544	-0.03834	-0.97413
SYNPO_rep3		0.91667		24	D	B1	47	17	684	947	-5.52100	-1.14376	-1.15951	-0.90628	1.25603	0.20188	0.55051	-4.47661	-2.17183	0.23289	-0.85598	-1.30946	2.00429	-2.52364	-0.38431	1.47152	1.83772	4.31216	1.06602	1.39491	-1.64644	0.59912	-0.77806	1.97367	-1.49837	-0.29939	1.18740	1.16658	0.39935	-0.30715	-0.14469	0.00314	0.36252	-0.27439	-1.69853	-0.48201	-0.18481	-0.12344	-0.15669	0.38364	0.73401	0.90561	0.85192	-0.18008	0.35426	-1.37497	-0.92325	-0.60306	2.04668	-0.28114
SLC9A1_rep3		0.77778		18	D	B1	47	19	584	147	15.27122	3.58844	22.58237	-0.21968	5.70257	3.72582	-1.10707	-3.07532	-5.68687	-6.72481	-3.39879	-4.63242	-1.02836	-7.30067	-5.95416	1.62436	4.19879	-4.47155	-2.43070	-4.20879	2.92115	1.43860	-2.09432	-1.31275	2.18894	-1.19438	-0.11770	-1.98731	0.49618	-1.87128	-2.20085	0.90884	-2.84511	-0.37245	-1.45673	-0.01675	0.50203	-0.09682	0.21446	0.35616	-0.36806	0.30622	1.26073	-1.53533	-1.66560	1.94773	0.24484	0.43627	1.27776	1.36212
MYO19_rep3		0.92308		26	D	B1	47	19	178	231	-5.59055	-4.68429	3.06422	-4.61802	-2.26856	-0.25850	-0.41039	-5.54622	-2.63671	0.07019	-4.44192	2.59443	2.68542	-4.81437	0.94567	0.10865	3.09202	-0.97751	0.34113	-1.89445	-0.34602	0.38499	0.77359	-0.09779	-0.97902	-0.37777	1.82057	-1.35577	-0.31329	2.06682	0.74311	0.37411	-0.73138	-0.24179	-0.23297	-0.09088	0.52866	-0.91331	-0.48283	0.85149	-0.64037	1.08123	0.75256	-0.01487	1.16412	-0.93483	-0.61233	-0.60681	0.14113	-0.31414
MYO9B_rep1		0.90476		21	D	B1	47	19	777	286	-8.71120	-4.34763	3.61666	-4.25424	-4.59255	2.24067	-0.70120	-6.12877	1.94378	4.03076	4.26945	-1.49066	0.77150	1.85781	2.29440	-0.87655	2.42026	0.86082	-1.62820	-3.60552	1.25316	-1.77817	-0.72706	-0.04436	-0.98103	0.17084	0.07043	1.00218	-1.61368	0.48150	1.00028	-1.17843	-0.77768	-1.18144	1.25457	-1.63753	1.17008	0.64301	-1.53906	0.90761	0.78998	-0.78961	1.33652	-0.70776	0.02306	-0.61980	-2.22954	-0.49173	0.08963	-0.03126
CONTROL_rep6_	PARVB_rep3	0.60870	0.34783	23	D	B1	47	19	916	301	-5.79076	-5.25173	-4.71472	4.42958	2.03240	-1.06608	1.57572	-2.49297	-1.35285	2.89667	-0.50108	1.51816	1.73362	0.48386	-0.41638	0.63585	-0.29464	5.10746	0.12076	-3.35147	2.48864	-1.11721	0.62003	-1.13265	-1.66872	1.80345	0.37618	0.98234	0.19381	0.63466	1.74386	0.51753	0.37235	-0.54060	-0.36342	-1.49618	-0.04309	0.15596	0.92028	1.64707	0.66057	0.13330	0.64888	-0.39025	0.93592	-0.15989	-0.56565	0.58431	0.64848	0.60368
SHROOM1_rep2		1.00000		31	D	B1	47	19	330	295	-3.24767	-2.04896	1.93365	-3.22909	-2.34770	-4.60598	1.92733	-1.71538	0.62858	-2.58439	1.15922	3.41551	3.17653	-1.52811	-0.19532	4.43104	1.33688	-0.23849	-0.36589	-1.59230	2.18273	-1.54366	-0.93963	0.76005	1.46115	-1.36308	1.13838	1.59190	-0.51028	1.37867	-2.00619	-1.19496	-0.22231	-0.41227	0.58389	0.11502	-1.83763	-0.47422	0.43231	-1.25167	-0.34861	0.57199	0.48928	1.00696	-0.74072	-0.26709	0.22610	0.44630	1.07968	-0.72904
CONTROL_rep7_	ENC1_rep1	0.59420	0.34783	69	D	B1	47	19	459	291	2.42053	1.71820	7.60104	2.14919	-8.02015	-0.85984	-3.77877	-4.92873	-1.07973	-0.23631	-2.24145	0.23072	2.65312	-3.40035	0.10005	1.25023	3.34388	2.71605	-0.20708	-0.99138	0.06632	-2.78882	-3.78686	1.19895	-0.08591	-1.44977	0.91975	0.46751	-2.11375	-3.26305	-1.53215	-0.39944	-1.14449	0.50875	-1.19452	-1.47682	0.79457	1.31222	0.76897	2.34330	-2.92162	-1.01392	1.12558	0.80412	-0.53000	-0.44390	0.06233	-0.23326	0.89025	1.29488
CFL1_rep3		0.97059		34	D	B1	47	19	178	316	-6.56294	-7.12951	4.31007	-1.73991	-3.89665	-1.79470	2.04286	-0.35736	0.40254	0.15768	-3.70216	2.84468	6.00758	-2.09175	-1.95414	0.28417	3.12196	0.11403	-0.54791	-4.55672	0.31457	0.79391	1.79064	0.32256	-0.14888	-1.11725	0.29712	0.26289	-0.70859	-1.13277	-0.94705	0.60785	1.01583	-1.49493	-0.69388	1.20696	-1.27287	-0.93819	-0.10781	-0.24778	0.00965	1.04849	0.14765	0.27546	-0.77646	-1.18123	0.46109	-1.65733	-0.36211	-0.35303
CFL1_rep3		0.87879		33	D	B1	47	19	291	368	-4.30678	-6.56725	2.60869	2.74699	-7.54490	-2.04073	2.29030	-2.85324	0.58520	-0.70482	-1.35790	4.12291	3.01252	-4.18327	4.51803	-1.64653	-2.68108	3.71350	-0.14194	0.12926	4.07968	-3.60743	0.21658	-3.48457	0.24422	-0.90887	-1.29259	2.66129	-1.60308	-0.60640	-0.78594	-0.08619	0.19489	0.19951	-0.39814	0.09505	-0.79121	-0.76760	-0.29459	-0.05734	-0.11948	-1.08144	-0.64520	0.57804	1.16461	-0.57482	-1.23975	0.75099	-0.41946	-0.61372
PRKCE_rep1		1.00000		19	D	B1	47	19	252	421	0.65400	1.97949	-5.16783	2.83738	-4.63534	-4.19948	-2.50630	-4.69092	5.18102	-1.90334	-0.34730	5.25583	2.05971	-7.40212	2.45185	1.63106	0.63942	-1.73240	-2.11176	1.00952	1.10154	2.10997	1.88577	1.13319	-1.35704	0.34799	0.21773	1.55684	1.98352	0.43077	-0.46801	-0.49285	-0.70899	-1.42673	0.75233	1.30312	-0.13050	-1.78192	-0.83201	-0.71228	0.62504	1.21251	-0.19396	-0.85125	1.22063	0.16080	-1.03500	-0.69460	0.45782	-0.13947
PALM_rep3		0.96774		31	D	B1	47	19	400	417	-5.18481	-1.73455	4.58626	-1.51294	-4.66142	3.90286	1.30301	-5.37022	-2.86956	-0.66838	-0.86857	0.56497	-0.15656	-4.25160	3.72632	0.12386	3.30511	-0.33463	-1.87421	-1.92565	2.89767	-0.31888	-0.91602	0.26018	-1.33402	-0.39868	1.47251	1.30017	-2.33346	-1.58868	0.62483	-0.14652	-1.36176	-0.25530	-0.19573	-0.45698	-0.50187	0.88847	-0.24352	1.64078	-0.38685	-1.06322	0.17814	0.16579	-0.40993	-1.04328	-0.72486	-1.90475	-0.66993	-0.60889
MYO9B_rep1		0.93548		31	D	B1	47	19	714	412	-0.58490	2.40960	3.45388	8.03279	-6.79215	1.45939	-6.31818	-6.71787	-2.74317	-1.09855	2.67080	-1.77668	4.17106	1.12491	1.49701	0.43142	-1.50963	2.96312	-0.48384	-1.54162	1.43365	-0.32924	1.48587	4.61574	-2.75087	0.02259	2.49796	2.07034	-1.52239	-1.85918	0.44236	-0.32121	0.17844	0.98644	0.88928	-0.31159	0.23641	-0.33135	-0.84461	-1.41457	-1.94829	-0.43960	-0.90742	3.13998	1.34941	0.10479	0.03449	2.06167	-2.41951	1.49251
FGD4_rep3		0.38776		49	D	B1	47	19	197	446	0.27486	3.37527	0.16936	-8.17492	-2.05609	2.17287	1.57884	-6.68708	-1.47105	-3.54287	-6.39667	-1.89443	2.11994	-4.78087	2.35847	3.16382	3.63435	0.41500	0.41733	-2.28103	1.58766	0.82348	-1.22344	0.70825	-0.15653	-2.61690	-1.02093	0.31942	1.10045	0.45673	-0.53532	-0.12689	-1.98139	0.16600	-1.88938	0.72261	-0.58982	0.12997	0.82171	-0.23033	1.95145	-2.37429	1.25771	2.59203	0.78770	-0.56750	0.80494	-1.22941	-0.26678	0.46078
PRKCE_rep1		0.94118		17	D	B1	47	19	290	492	-2.69137	-3.90780	-4.12867	-2.80428	-0.50064	-3.18769	0.75668	-4.19103	2.19459	-2.16729	1.55962	5.33771	1.33849	-7.91421	-0.09741	2.77188	1.82906	-0.55422	-1.16450	-1.29654	-0.55812	1.57508	-1.61502	3.68308	-0.36840	1.08775	1.23260	-0.00762	-0.61334	-0.02870	-0.93592	0.48163	-0.32720	0.04049	-1.15980	-1.37851	-0.30307	0.17988	-0.11595	0.50688	-0.44828	-0.89766	-1.09067	-0.48435	1.12928	-2.18746	0.40604	0.40785	-0.31852	-0.18219
PLCE1_rep1		0.87500		8	D	B1	47	19	369	529	7.13245	3.83390	0.25406	5.62646	-12.56771	-8.70557	-3.37944	-0.17152	2.50782	3.01525	-0.97136	4.51816	1.37897	-7.34196	-0.07380	-0.31578	1.70242	2.60808	0.19162	-1.74275	-1.40502	-0.53620	0.36673	3.28536	-1.36274	0.47132	2.52938	-1.94967	0.51354	-1.47278	-2.26995	0.46000	1.16124	-0.55342	-1.32920	-1.89469	1.08331	-0.91440	-1.22325	0.81033	-0.06318	-0.00242	0.21715	1.04173	0.29266	-0.42927	2.87690	-1.14865	0.03780	0.89662
MSN_rep1		0.58824		34	D	B1	47	19	613	554	58.92517	4.56349	9.60116	-13.81870	5.86624	4.02388	5.12857	2.12780	-4.25550	2.66748	1.95803	-8.94989	-2.59856	3.79337	1.31402	-3.44757	6.94741	3.22060	-6.97531	-7.82639	-2.35996	-1.82987	-4.16318	-6.89990	-1.29944	2.69084	0.80512	-0.81667	-0.73732	2.67276	-3.19174	1.01362	-1.07999	-0.04758	-0.96583	0.91494	0.00570	2.52065	1.94270	-0.03228	1.45290	-2.50711	1.28457	-3.93525	1.99313	2.45979	-0.26545	-0.19610	-0.78666	1.36135
MYO3A_rep1		1.00000		24	D	B1	47	19	240	565	1.52362	-7.56423	9.02683	5.51462	-11.30508	2.23843	-0.63962	-8.97730	-0.35966	0.36028	0.18240	1.31677	3.51498	-1.72509	4.41533	2.24701	0.07635	3.13935	2.33833	-1.58032	1.76828	-1.28140	-1.73284	-0.80892	1.04705	0.23713	0.53377	-1.41576	1.46302	-0.58664	-1.61703	1.20456	0.24205	1.11595	-3.13243	-0.46228	0.02618	-2.31192	0.45777	-0.62269	0.63579	-1.23576	1.71908	0.04569	1.47180	-1.70130	0.99687	-1.35532	-0.84140	0.89545
FSCN1_rep1		1.00000		5	D	B1	47	19	360	665	17.23496	-13.75352	-5.72859	0.30873	3.40127	2.79348	0.90186	-4.68872	1.94110	2.11249	-2.56189	1.79003	0.25422	-2.61633	2.12663	6.30586	-0.71262	2.49954	-4.69621	-2.79979	0.40262	-1.12716	-1.00080	0.59209	-2.21597	3.52302	-0.20253	1.08900	1.25418	-1.38434	0.56039	0.16787	0.38566	0.24266	0.05002	0.13916	-0.38981	-0.16920	0.39766	0.00193	-0.26576	0.28511	-0.85306	-0.34363	0.33880	0.71916	-0.05948	0.68384	-0.35398	-0.75702
CONTROL_rep10		0.93333		15	D	B1	47	19	235	667	2.37200	2.97108	-4.88039	-1.27447	-8.19345	-2.90558	4.76102	-1.08425	1.42338	3.13151	-2.32326	2.14007	1.27896	-7.52030	1.49860	3.99343	0.51659	2.33643	-0.30735	-0.51626	-0.18555	-0.99100	-1.40565	1.16586	-1.19786	0.58460	-0.43158	-0.23205	-1.67714	0.36444	-1.66135	1.00937	-0.08158	3.04132	0.99439	2.19562	-1.25390	0.24205	-0.63676	0.15151	0.23621	2.45154	-0.93631	0.39266	1.45739	-1.17675	1.23213	1.29120	1.24871	0.78135
EVL_rep1		1.00000		28	D	B1	47	19	876	693	-5.84355	2.79227	2.04689	-4.95827	-2.44578	1.34722	-4.92434	-6.53359	1.29852	2.36830	-0.42759	-0.15516	-0.35094	0.19973	1.40230	-3.23084	3.57894	-1.94240	-1.60876	-1.35335	4.19934	2.32928	2.90482	0.83950	-3.46617	-0.89375	-2.09817	-0.22929	-0.65191	0.73827	0.04686	-0.95253	-0.18174	0.63163	2.31748	-0.31367	-0.59709	-0.61958	-1.55215	1.72482	1.68466	-2.62554	-0.24534	0.13218	0.59077	-1.69737	-1.86132	-0.90936	-0.09498	0.33434
FSCN1_rep1		1.00000		10	D	B1	47	19	392	694	20.45134	-18.85937	-3.95064	1.77143	3.08031	2.97003	-1.35531	-0.46918	3.23188	1.01673	-2.00204	3.62052	1.24676	0.13893	6.08119	6.11865	-1.66212	2.24314	-5.03983	-4.18523	1.28399	2.58905	-3.19891	-1.31529	-1.77226	3.76428	-0.58703	0.37277	1.79331	-1.36365	0.90913	0.07593	0.80323	0.52586	0.51309	1.64248	-0.29158	-0.36676	0.30217	-0.48359	0.25244	-0.08797	0.52714	-0.92186	1.00760	-0.77479	0.30874	-0.34006	-0.64911	-0.42701
SPATA13_rep3		0.86486		37	D	B1	47	19	293	698	5.97866	13.18314	-8.25692	-6.58015	-5.03589	-2.39428	-2.69713	-1.15237	2.91034	-4.22046	-2.93991	3.60511	3.54959	-2.08800	-0.12624	6.54288	1.58674	0.84784	1.10131	-3.91030	1.92810	-0.52780	-1.87530	-0.59135	0.00662	0.93073	0.80124	-3.04669	-1.60518	-0.86683	1.40841	2.66284	0.61154	-0.16754	0.74037	1.73062	2.32799	1.28474	-2.01692	0.26095	0.31987	1.12986	-1.47246	-0.46324	-1.02674	1.13661	-1.22967	-0.54566	-1.79489	0.53442
DIAPH1_rep1		0.81818		11	D	B1	47	19	182	720	17.73096	-11.63618	8.16579	6.06429	-12.23823	6.77606	-0.38125	3.19942	9.08038	0.02144	-1.07495	-4.82773	6.33920	-6.39260	3.96092	5.43602	-1.98461	-0.92958	4.04582	5.76724	3.18015	2.51765	0.02119	-0.86736	3.23096	2.01067	-1.97731	-0.36199	0.18024	1.54176	0.40487	-0.41152	1.11386	-1.86768	-0.59664	0.70512	1.66115	0.98533	0.88371	-1.47641	-0.80131	-2.15291	0.04194	1.21773	-0.58015	-1.14709	2.39363	1.08086	-0.93604	-1.21270
MARCKSL1_rep2		1.00000		15	D	B1	47	19	116	797	-3.06370	-0.79729	1.44699	-2.99808	-2.28430	-0.10510	-0.00388	-5.85131	0.55473	-0.04497	-2.54807	0.78018	2.78794	-6.38953	5.11249	2.66880	2.95438	-1.81322	-1.07392	2.05719	0.41249	3.52127	1.18862	-1.77524	-1.07087	-0.55720	0.94012	1.87282	0.07678	0.71225	-0.47226	-0.38078	-0.42445	-0.29316	-0.05210	-1.10200	0.65734	0.29619	0.35660	0.42880	-1.86482	-1.56555	0.49904	1.68137	1.06540	-0.48472	0.75968	1.38359	-0.41734	1.75631
CAPG_rep3	FLNA_rep2	0.58333	0.41667	48	D	B1	47	19	375	796	-6.46104	0.35307	2.67057	-3.91136	0.43063	-4.75017	2.82999	3.01150	3.08619	1.47094	-1.59995	1.30219	0.02651	-6.26016	2.84835	2.75962	2.87116	0.91026	0.23581	2.47006	-0.22974	-0.75226	1.40301	-2.34406	0.43470	-2.15551	-1.78990	-0.76417	-1.51970	0.57324	-0.14721	0.67626	0.82341	0.36377	-0.33864	-0.66565	-0.44071	0.15126	0.47745	-0.15769	0.22187	-0.49347	-0.37839	0.42098	0.73480	0.46001	-0.64130	1.01895	-0.25556	-0.86934
COBL_rep1		0.94737		19	D	B1	47	19	638	846	1.97700	12.61673	4.39727	6.83421	0.09659	8.69101	-1.82991	-1.69383	-1.83326	1.26250	6.13488	-4.71633	1.08922	-2.98182	-1.29700	4.27777	-0.38897	5.29869	-4.45723	-1.58003	2.73072	-4.16677	3.29374	2.23032	-0.84403	-0.37371	2.16507	-0.54262	2.93067	-1.42575	-0.37660	-0.79702	-0.21591	0.04550	-0.42288	-1.22281	-0.27192	0.46156	1.06375	-0.16425	0.48913	1.96717	1.01544	-1.27732	1.85741	0.95202	-1.14441	-1.31578	2.28605	-0.56042
MARCKSL1_rep2		0.78947		19	D	B1	47	19	200	873	-5.73161	-1.15247	-2.83277	-3.08541	-5.25419	-1.32583	1.19174	-3.11416	1.75418	0.42163	0.34412	5.32325	0.25375	-4.61231	4.58322	1.57188	0.80582	-2.52660	-0.84578	-0.90944	2.16698	1.50976	-3.03841	0.42639	-0.35133	0.29710	0.30217	2.38988	-0.00058	0.26206	0.00229	-0.37975	-0.96048	0.15971	0.00080	1.01234	-1.13483	-2.14975	0.02365	0.68245	-0.96051	-0.02959	0.06163	-0.81484	-0.93025	0.47543	0.13779	1.73406	1.26303	1.02549
CONTROL_rep6_	PARVB_rep3	0.53333	0.46667	15	D	B1	47	20	300	325	8.60372	-9.43338	-8.89322	3.15672	0.46421	-1.04129	1.25877	-2.56590	-4.10381	-0.54418	1.62621	1.79676	2.50665	2.46967	-3.17974	4.27374	-0.57824	2.72493	-3.13779	-1.50563	1.54189	1.24121	-2.52854	-0.21894	1.32270	3.36780	-0.71769	-0.26087	0.76204	-0.64496	-0.14288	0.15335	0.21998	0.16117	0.45800	-0.99350	-1.82905	-0.86732	0.44763	0.07164	-0.69541	0.38600	1.38712	-0.26560	-0.45861	0.11558	-0.36291	0.20241	0.57920	0.62268
FAM206A_rep2		0.91304		23	D	B1	47	20	222	399	-7.23010	-1.99080	-4.03739	-1.15953	-2.58953	-1.49735	2.26666	-3.77960	0.13248	2.00724	0.05491	-0.58919	0.37455	-4.62287	0.68779	-2.03298	2.05981	-0.64230	-1.79934	4.68085	0.67344	2.44786	0.96992	-0.30294	2.53363	-1.05481	-1.41445	0.90110	1.22299	0.96149	-0.71457	-0.11968	-0.65444	-0.38431	-0.29546	-0.42400	-1.34803	-1.92877	0.34684	0.91627	-0.18241	0.41178	1.12608	-0.09548	0.79190	-0.69017	-1.63269	-0.15541	-0.43522	-0.75660
SPTBN1_rep3		1.00000		43	D	B1	47	20	906	429	2.10661	3.23248	-5.57014	-7.77098	4.41067	0.80825	-5.05381	-5.71014	1.64158	-8.79089	-1.23335	0.37592	0.01207	-0.89424	-1.59081	1.00988	-0.62743	1.59443	2.47536	2.33479	1.69811	-1.79841	-0.14633	0.86363	-0.97745	-1.00442	-2.50429	1.16960	-0.45172	0.27033	-0.55007	-0.98339	-1.19359	0.55734	0.30178	0.25414	1.07124	0.15766	-1.01422	-0.05996	0.17661	-0.19950	-0.35348	0.95447	0.25422	-0.55320	0.56201	0.45418	-0.18780	1.80574
TUBA1B_rep1		0.60606		33	D	B1	47	20	787	443	4.43905	-9.18920	4.39984	1.73915	-3.52198	-0.72169	-1.26687	-1.86849	-1.80702	1.43592	-0.94856	1.41647	2.70956	-1.29557	-5.13670	-0.80370	0.66648	-1.52954	-1.33929	-3.41162	0.28471	2.74648	-2.00687	1.11147	-1.74556	0.31897	-0.88792	0.04567	0.61411	0.56125	-1.45713	0.52087	1.43360	-0.13432	-2.30659	0.40199	0.74764	-3.48954	0.46401	-0.81438	0.16977	0.84886	-0.64687	-0.68917	-1.23648	-0.10226	1.85834	1.20686	0.61157	0.04219
MYO5A_rep3		0.92000		25	D	B1	47	20	873	462	1.55078	-8.27389	4.79107	2.88363	-0.84019	-1.36074	3.36308	-2.32076	3.65419	-3.58020	-1.16487	-0.78543	2.12462	0.77919	-1.41220	1.32786	-1.56785	-0.14904	0.45138	-1.17248	-0.53425	-2.02195	-0.38530	-0.30257	-1.35599	0.81417	-0.80305	0.05971	1.23879	-0.70974	-2.37839	2.07347	0.08858	-1.26541	-0.15492	0.10948	-0.31298	0.41106	-0.59207	-0.74919	0.33613	-0.22645	0.59572	-1.18495	-1.21274	-0.93111	-0.05628	-1.60264	0.42886	-0.30818
MYH4_rep3		0.65625		32	D	B1	47	20	356	515	12.80739	-0.68780	-0.81081	-1.94847	-3.27998	-3.82399	-3.05872	-2.33914	6.39688	-2.95304	-4.45354	3.25062	-0.70994	2.43352	-4.31005	-3.39708	-0.89036	-0.67099	-1.80686	0.52789	-5.81219	-5.24083	0.98084	2.48121	1.59873	-0.25988	-3.09185	-1.63166	1.52653	0.81071	-1.12438	1.06597	-0.43262	-0.53740	0.02809	-0.12580	0.82559	1.22451	-0.78898	-1.67388	0.40259	-0.10919	0.15052	0.94208	-0.07337	-0.02451	0.06483	-2.98252	-1.21425	-2.68774
MACF1_rep2		1.00000		41	D	B1	47	20	588	513	-6.58432	-4.99419	5.65472	-2.34404	-5.08387	-1.81268	0.21214	-3.23989	-2.76647	0.16822	1.33827	0.61212	1.96846	-2.03476	-2.32819	0.45928	0.64561	0.24045	-1.45250	0.59806	-1.62456	1.33264	0.13504	1.39274	1.84991	-1.27754	2.08582	0.26922	-1.63179	0.91701	0.15455	1.59347	0.71535	-1.25305	0.08679	-0.54774	-0.02638	-0.24707	-0.92711	0.12395	1.60628	0.82104	0.47233	0.52743	-0.21800	-2.02483	-0.88896	-0.97180	-0.09334	-0.25715
FAM206A_rep2		0.91304		23	D	B1	47	20	224	507	-10.44108	-0.52830	-1.77545	-3.76398	-5.55444	2.74516	-1.43180	-2.16545	0.42856	0.79035	1.63405	-0.15134	1.35787	1.80951	3.64442	-2.53011	-0.35467	-0.80507	0.02807	0.69517	2.97064	-1.39091	-0.20522	-0.56172	0.99779	-1.83596	-1.52278	0.55188	-0.77720	-0.94572	0.74324	1.43840	-2.30343	-0.64884	0.74448	-0.21716	-0.57744	0.88146	0.33279	0.03623	-0.17283	-1.07883	-0.21201	1.26840	0.58632	-0.42228	-2.12428	0.96563	-0.07414	-0.80371
TUBA1B_rep1		0.62500		88	D	B1	47	20	748	559	-9.63188	-2.32184	6.29612	-8.58122	-4.52207	-0.05877	-0.59443	-1.27670	0.88061	-0.20425	1.97178	2.23937	-1.95725	-5.73225	-1.15228	-1.31452	-1.06727	2.02362	-1.44317	-3.93483	-1.41886	0.05164	-1.14217	-0.57923	-0.36310	-2.11092	2.12924	0.79473	-1.67814	-0.66484	-0.38339	0.04618	0.65025	-0.12284	1.16816	-0.42368	0.64806	0.86417	-0.99324	-0.08353	0.43798	-0.72375	0.04898	1.29430	-0.75297	-1.60905	1.56989	-0.43672	0.23111	-0.55319
MACF1_rep2		0.90909		22	D	B1	47	20	614	588	-0.99230	-6.52682	-1.77129	-1.05300	0.95411	-1.40309	1.83240	-2.39268	-0.92326	0.19142	-0.93366	-0.21028	0.86384	-2.09331	-4.54446	3.10854	0.96114	1.78739	-0.28233	-2.48609	0.62196	-4.28753	-0.18763	2.10990	1.51733	1.09445	0.86047	0.49628	-1.03010	-0.37542	-1.86933	1.46723	-0.44729	-0.31676	-0.77521	0.94980	-0.69531	0.06750	0.57847	0.35610	-0.13029	0.13248	0.41097	-1.10282	0.00839	0.59953	-0.45890	0.85565	-0.05372	1.50375
MYO10_rep3		0.84848		33	D	B1	47	20	874	613	6.42459	12.84227	-8.93306	-6.06976	6.64017	-1.87393	-1.55061	-4.70138	4.65824	-1.31634	-0.22618	-0.20812	5.00152	-0.38454	-4.77639	0.47815	-1.84651	1.35340	1.39151	-2.04169	1.84897	-1.03272	2.29334	-4.78933	1.54807	0.49911	-1.53342	-1.40842	-1.81615	0.19346	1.04994	1.79552	-0.95298	-0.39180	-0.30718	0.72402	0.83777	0.17410	1.61573	-0.30435	-0.14821	-0.56873	0.89575	0.39704	1.13411	-0.45493	0.41107	1.72896	0.94592	0.17333
CNN2_rep2		0.80000		10	D	B1	47	20	201	827	15.45859	-5.34143	-4.49355	8.29624	-3.77162	10.40852	6.60298	0.96733	-6.15348	-3.11527	0.24036	3.89975	-2.44388	-2.53422	-0.25493	2.07080	4.36823	1.76177	1.77882	-0.27964	0.28037	0.23452	-2.68250	-0.95116	0.27098	3.69521	1.22824	0.75811	-0.76949	-0.06593	1.75517	-0.64390	0.05422	-0.11097	0.79996	2.20096	-2.19064	-0.25633	-0.34445	-0.08892	1.06053	-0.19521	-1.14576	-0.79296	1.36700	0.35005	0.73219	1.58343	-0.96669	-0.55886
GOLPH3_rep3		1.00000		48	D	B1	47	20	521	834	1.01223	12.43098	5.55855	-0.31340	2.25775	-2.84930	-7.66760	-3.45054	0.36819	-0.03156	-1.35231	-0.32583	2.15115	3.04997	-0.69275	1.22715	1.94184	0.28440	-2.21408	0.64697	1.29969	-2.87673	4.06826	-4.15727	1.95621	0.27666	0.09517	-1.39368	-2.55049	0.09010	1.97415	1.95875	0.65212	-0.05627	1.84252	0.62624	1.63229	0.55634	0.32426	-0.04958	2.01308	-0.86095	-1.56682	0.70652	-0.28484	0.88878	-1.37192	-0.87220	-0.97293	0.58038
MYH10_rep2		0.93750		48	D	B1	47	20	163	871	0.26298	-5.11350	-0.16305	-1.37699	-6.57657	-3.77065	4.61146	-0.87386	-2.27078	-3.21265	1.04533	0.47690	3.10710	0.87875	0.57757	3.11971	0.52648	-0.44229	-0.27403	3.07294	0.06302	2.84139	-2.46026	1.45602	1.70241	-0.55388	-0.38464	-0.37371	-0.17501	0.80874	-0.42356	1.95422	0.11622	-3.07772	-2.08610	-1.74837	-0.31326	1.34702	1.39777	1.18023	0.04453	0.19697	-0.76477	0.20624	0.80249	0.39068	-1.36759	-1.44010	0.52332	0.35135
CNN2_rep2		0.87500		8	D	B1	47	20	274	879	7.62048	-7.82381	-2.64096	9.28883	-1.36818	3.31686	-1.35718	-0.38091	-0.94196	0.12674	-5.57762	-1.06916	7.40474	1.30943	-1.96739	-2.33918	0.02748	-1.40157	-0.80610	-0.15248	1.39727	1.68272	-2.14682	-2.04053	-1.13232	2.43727	-0.68849	-0.93619	0.53428	-2.20237	-0.59112	0.78013	1.65664	0.20737	-0.38001	-0.54063	-1.43651	0.30213	-0.75132	0.09052	0.25741	-0.34938	0.60165	0.35107	0.03947	-1.38193	0.24872	-0.49145	-0.24950	0.63053
ABL1_rep3		0.90625		32	D	B1	47	21	274	174	-6.03072	8.00162	-2.37933	-3.87417	-5.01804	6.19928	-8.10897	-1.98024	4.13795	3.46815	1.48032	-3.91088	2.34518	2.99685	1.77515	0.28743	1.13649	1.14824	-1.74741	0.21803	-0.32274	-2.63142	0.40349	2.88712	-2.34356	-0.11581	0.44925	-1.65350	-0.47982	0.29381	2.37008	0.15945	-1.40815	0.05106	1.91293	-0.40694	1.15245	1.64571	-0.37451	2.78535	2.59133	-2.97192	-0.65546	-0.55858	-0.41513	-1.82719	-1.42804	-0.38330	1.11372	-0.20902
SHROOM1_rep3		0.90909		11	D	B1	47	21	527	172	-0.23131	2.93491	-1.28034	4.89863	-5.94053	8.51364	4.25250	-1.79727	-2.19560	-2.12492	5.26655	0.91110	0.31635	-0.47294	-0.04479	0.87002	6.24527	-1.74053	-0.10149	-0.74827	-0.83164	1.49334	-0.43703	2.25827	0.63297	-0.16940	1.42196	2.00855	-1.73709	-0.22835	3.07834	0.61217	-1.70925	1.05695	-2.26597	0.63757	2.29620	-0.16717	0.37154	-0.74648	-1.03125	-0.95609	1.41149	-0.97997	-0.01012	-2.71955	-0.50832	0.25274	0.77754	-0.45154
ACTR2_rep2		0.90909		22	D	B1	47	21	478	449	-4.49854	5.26177	-0.57063	6.17103	-2.55277	-2.23348	-3.53522	2.86181	-0.33086	5.00890	-5.01407	-1.47723	-0.50373	-0.59031	1.81839	-2.93973	1.73072	-0.92832	-1.08338	1.17253	2.16914	-2.76760	0.79186	1.71289	1.00378	0.66777	1.90403	-1.15063	0.73927	1.11033	0.12746	1.02685	1.54957	1.68751	0.76023	-0.34023	0.01744	0.27169	-2.06822	-0.00874	-0.45267	-0.42360	1.34392	-0.17617	0.71379	0.54127	0.57859	1.25631	0.83301	1.77948
P4HB_rep2		0.93333		45	D	B1	47	21	233	578	-3.64706	2.45581	5.29033	-6.72248	-4.72737	-2.26241	-3.65956	-0.38364	-1.83603	0.71416	-0.62719	3.86311	-1.86172	-5.44799	1.17653	1.88933	-0.43066	1.78224	-0.59720	3.30137	-0.16218	-0.39738	-0.07418	-0.75149	0.61768	-1.36669	1.89047	0.78248	-0.02927	2.08166	0.42268	-1.88976	-0.76041	0.38692	1.44859	1.01563	1.29865	-0.21422	0.08231	-2.45216	0.66767	-2.67534	1.35659	-0.64278	-1.40143	-0.96465	-0.11681	-0.59972	1.58385	0.30948
FERMT2_rep2	SRC_rep1	0.55814	0.39535	43	D	B1	47	21	466	598	-8.73447	-1.23039	-3.84785	-6.07269	-0.86722	1.44502	0.04864	0.82254	-1.96345	3.15641	0.05660	-0.19877	-2.98287	-1.16500	0.54362	-1.69801	-0.89418	0.78970	0.04196	2.44987	3.41980	-0.12685	0.18757	-0.96768	1.26385	-0.51919	-2.01753	-0.89916	0.03118	0.69599	0.15396	-0.74825	-0.16851	-1.00514	-0.25692	-0.40999	-1.15642	-1.14707	0.15645	-1.23104	-0.20210	1.18550	-0.22546	-2.30629	1.20793	0.74256	-0.34089	-0.18823	1.77983	0.16612
DAPK3_rep3	PFN1_rep3	0.41379	0.31034	87	D	B1	47	21	248	690	-6.90993	-1.53414	9.31069	-10.34169	-10.59778	0.36649	-0.20223	4.13678	-0.22718	4.88735	-0.79486	1.20924	-0.33297	0.88232	4.32331	3.09802	0.05291	0.63947	-1.55984	0.11261	-0.56255	-1.59099	-0.52138	-3.14979	-0.82357	-2.59855	-0.25387	-0.30581	-2.40643	-0.64139	-1.27141	-1.56198	0.88390	-0.14634	2.95518	2.19284	-0.52742	0.69293	0.28531	-0.06478	1.01652	-0.01780	-0.83947	0.79125	0.04420	1.45419	-1.90378	-0.16367	-2.79089	1.44457
TUBA1B_rep1	PLCG1_rep3	0.58929	0.39286	56	D	B1	47	21	173	806	-6.29852	4.87506	-4.06986	-4.00544	-3.43482	-2.12505	-3.03729	-1.90678	2.17085	-4.03468	-0.04098	4.02184	0.83113	2.54789	1.74942	1.75086	0.72660	-3.77525	1.04372	0.02443	3.41305	0.76948	-1.95313	-0.23563	0.35508	0.31594	-0.89341	-2.37438	-1.64162	0.43217	0.65589	1.39326	-0.14817	1.39318	1.50339	0.37462	0.35744	-0.20737	0.43334	-0.92129	-0.16907	0.89146	0.00660	0.37894	1.64290	-0.31328	-1.53643	1.20013	0.67472	-0.74071
TWF2_rep3		0.70968		31	D	B1	47	21	888	840	2.04107	-2.21985	2.86891	-1.76321	-0.08755	-2.37086	-0.25887	-4.45050	-3.62725	0.72271	-2.32097	-1.67668	-0.15784	-0.90137	-2.70564	-2.39269	1.80755	2.67265	-0.30975	-0.34090	0.86666	-0.92254	2.61284	0.52450	3.05349	-0.64779	-0.93587	1.35368	-0.16709	1.82117	-1.42053	-1.15418	0.19183	-0.21788	-0.08434	0.68597	-1.49457	-1.56627	1.61891	0.83842	0.77984	-0.32887	0.17719	1.66032	-0.73609	0.77148	-0.04734	1.21399	0.17838	1.30824
MYL6_rep1		0.96154		26	D	B1	47	21	841	869	12.45497	5.48843	-9.22715	-15.07196	9.94359	2.66190	-1.28724	-3.86684	3.31485	-5.28286	-2.83215	-4.17805	1.51745	-4.77263	-6.04649	-2.61756	0.32921	-0.35536	0.36351	2.12625	0.87337	0.76202	3.63873	-2.26822	0.08117	0.25575	-0.66990	1.62406	1.09495	0.03212	0.17651	-0.27507	-1.65364	-1.91169	-2.78035	1.21915	1.78997	0.91555	-1.19689	1.02865	0.55366	0.80704	-0.22794	-0.65624	-0.22554	1.80855	1.53674	-0.15110	-0.53904	0.74432
LDHA_rep1		0.87500		24	D	B1	47	21	583	923	29.91198	3.87509	-6.37132	-1.56422	1.64087	-4.32370	3.82721	-2.84587	-10.33012	4.79915	2.38454	-9.13657	-4.67512	2.81049	0.99959	4.49336	5.82672	0.51459	-3.51852	-3.63366	-1.13823	3.50513	-5.42353	-0.54501	0.39745	2.88732	0.42971	-1.02451	-0.25058	0.56451	-2.62284	-0.73173	-1.14807	-1.16909	0.01624	1.85009	-2.58846	-1.15425	2.06740	-2.78460	0.33199	1.10070	-1.98092	-1.41135	0.36081	-1.86137	-0.76496	-1.32734	-1.95932	-1.34107
SETD3_rep2		0.86667		15	D	B1	47	21	867	937	2.18571	-7.28289	-4.67424	6.32754	1.04733	-3.60694	1.69650	-1.13100	1.89650	0.03075	-0.82927	5.16140	0.29486	-4.86261	1.60871	1.65158	-2.87398	0.85038	2.12700	1.07831	0.40790	-0.29561	-0.49008	0.32867	1.15906	1.83248	-0.61392	2.22799	0.49169	-0.49433	0.61996	-0.45808	0.33452	-0.18068	-0.21386	0.71269	-0.69964	-0.29410	-1.35023	1.73655	0.10171	0.16407	0.28228	0.27906	-0.06529	0.29119	-0.41492	0.20244	-0.64279	0.49102
CDC42EP3_rep3	MET_rep2	0.48387	0.43548	124	D	B1	47	22	537	154	9.63751	0.61249	17.00630	-3.16803	-13.69760	0.95713	-6.03542	-3.81564	-3.65956	-3.10507	1.08454	-2.03137	-0.02867	0.94336	-1.81957	-3.82591	-3.11199	5.29962	0.87083	-1.18757	-0.24134	-3.51100	-1.49646	0.67681	-0.06188	-3.81987	0.02099	-3.12244	0.98852	-0.24316	0.05909	-2.02210	-2.71676	-0.86543	-2.30101	0.52319	-0.14979	1.61036	1.60550	-2.91845	1.30009	0.63694	-0.49129	0.02474	2.14664	1.00753	-0.04275	-4.16417	-1.50883	1.31431
ARAP1_rep3		0.97059		34	D	B1	47	22	273	230	-4.01657	0.34486	1.45161	2.09852	-1.68508	-4.64743	-3.06873	3.93573	-1.29166	1.92696	-0.00621	0.74982	-0.94924	-3.32605	-0.96072	1.35148	1.86474	1.80918	0.26247	4.86962	-3.87164	0.43618	1.58201	1.48868	1.13613	0.10876	2.02984	-0.18406	-0.93803	0.82936	-0.63008	0.31498	1.68950	1.12487	-0.11751	-1.15410	0.53507	-0.03496	-0.75683	0.88221	-0.13685	-0.86635	0.14472	-0.31343	0.09619	-0.30022	-0.50294	-0.33055	-0.40497	0.66144
SPECC1L_rep3		0.41667		48	D	B1	47	22	698	263	-2.97074	-4.26660	4.30314	-10.41893	-5.81091	-3.33830	7.86348	2.73213	2.82954	-1.64705	-0.92824	3.77326	-2.50982	-1.28117	-1.80844	4.25868	-2.93596	-1.32868	2.90588	-2.25625	1.06614	3.49466	1.54005	2.36289	-1.08460	-1.79835	0.55331	-0.44618	-1.35560	2.91120	-0.51744	0.69075	-1.05219	-0.35669	-0.77405	-0.49608	-1.22107	-0.55158	0.46638	-1.63709	-0.82284	0.81718	-0.43378	-0.57449	-0.28299	-0.42958	0.21652	0.68751	2.53469	-0.55568
MTSS1L_rep3		0.93617		47	D	B1	47	22	598	280	-0.09549	7.00109	-0.14461	-6.58533	-4.25418	0.30040	-1.67719	-4.27693	2.26379	-1.89093	-0.49481	3.53813	-1.36167	-2.81887	-0.76007	1.52581	-3.95595	1.04039	-0.27021	-0.85835	3.45436	-0.83111	-0.25498	-1.63264	1.81392	0.40479	0.92309	-3.77999	-1.01371	0.69223	0.55441	0.25560	-0.63459	-1.22632	1.08384	0.04515	-0.60097	0.39255	-2.26689	0.57744	-1.75695	0.88994	0.18534	0.28421	1.66475	1.69681	-0.32685	-0.86010	1.05645	0.79775
CNN2_rep2		0.61538		13	D	B1	47	22	636	324	26.56234	-13.89912	12.61605	7.52822	-13.72438	7.96651	4.85353	5.26341	12.98378	3.80428	-4.32780	-0.40884	1.23606	3.11839	-3.22316	3.03103	-1.19566	2.88990	-0.57575	1.35982	1.26071	2.26927	-6.23725	-4.45506	-3.49588	2.11900	-0.55777	2.10966	0.25975	0.70588	-0.17803	0.86427	3.10168	-2.35566	-0.10519	-0.28272	2.63334	1.29946	0.69127	-1.25857	3.07524	0.03879	0.25384	-1.46975	-0.02889	2.32180	1.17778	0.24302	0.51848	-1.32305
LMNA_rep2		1.00000		22	D	B1	47	22	917	558	-4.74258	-0.89103	-3.17714	1.46999	-1.25091	-2.66569	1.69363	-2.97796	-3.08792	5.66424	-0.27730	0.74268	-2.15900	3.15874	0.52168	-1.46573	3.13928	-0.89031	1.19765	-1.54235	1.59771	-2.44082	-2.43946	-0.21530	1.31213	0.38410	-2.01141	-0.47732	-0.58125	1.59508	-0.53650	-0.87586	-0.04443	1.40467	0.04452	-0.73614	-0.62215	-2.64524	0.45057	0.98935	-1.30809	0.82941	0.62313	0.10195	0.85985	-0.78237	-1.47408	-0.76054	0.45735	-1.70608
FGD5_rep1		1.00000		23	D	B1	47	22	518	589	3.90312	-2.15331	-2.78160	5.80005	4.57426	-0.26249	0.87793	-4.26095	-1.57083	-0.37190	0.04099	-0.76348	-1.53187	2.47766	-3.18067	-0.74270	-0.86186	1.29162	-2.44826	0.86856	0.72914	0.30608	0.75709	1.68119	-1.26615	1.98185	-0.90501	-0.57889	1.26315	-1.13649	-1.21119	0.80051	0.09355	0.48076	0.17963	0.31034	-0.01879	-1.99362	0.88344	0.30302	-0.76130	-0.37636	-1.55938	-0.82759	-1.64471	-0.80310	-0.72646	-1.37643	0.38753	-0.52246
FER_rep1		0.77273		22	D	B1	47	22	904	665	16.70256	0.87555	1.61136	8.56407	0.26079	-1.28794	1.94408	-0.69572	-3.14197	-1.35147	-1.62546	-2.81009	-0.97375	-3.41065	-2.62628	0.33719	0.52400	-2.91472	-2.54201	2.34622	1.02341	2.45166	-4.99063	-0.41962	0.58372	2.23798	1.24506	1.42392	-0.95982	-0.58080	-1.03300	0.64947	0.86563	-0.51797	-0.95296	-1.57632	-0.51617	0.19661	0.59416	-0.58157	0.08175	-0.07105	0.70100	-0.50977	1.56664	0.96231	-0.14692	-0.49455	-2.57688	1.44151
LMNA_rep2		1.00000		18	D	B1	47	22	762	663	-7.77810	-3.91474	0.00703	-1.12284	4.23415	-1.35780	0.67878	-1.21932	-1.39406	2.25983	0.30761	-0.71010	-1.42062	-1.71644	-2.91238	-2.64648	0.46602	-2.37239	-0.16616	-1.52926	0.89130	0.69247	2.24291	1.91973	0.76697	-0.68610	-0.66796	-0.32257	0.72246	-0.32349	-0.78988	0.58324	-0.17906	-1.31893	-1.09385	-1.04487	-0.40451	-0.93792	0.11540	0.44481	-0.64674	1.22824	0.15531	-0.07939	0.38312	-0.87585	-0.77811	0.22930	-0.66648	1.53509
ANLN_rep3		0.95745		47	D	B1	47	22	433	708	0.07208	5.52172	2.90459	-1.61731	-1.43515	-0.72774	-5.55235	-2.81279	-4.85257	-1.30114	1.11664	1.37582	-3.58383	-3.46074	0.88718	2.15569	-1.90561	0.61533	0.16550	2.26832	3.13564	-3.05963	1.08063	0.31781	1.04256	0.06337	2.93509	-0.24793	-0.63939	1.58273	0.19837	-1.40367	0.47820	0.01388	0.35411	-1.89252	0.65926	-1.16924	-0.32931	0.39070	0.63341	-0.52880	-0.28189	0.53911	-0.53101	1.08750	-1.53480	-0.60633	-0.58158	0.31552
TWF1_rep2		0.78261		23	D	B1	47	22	857	751	-4.68270	-2.81455	-1.63032	-0.06214	-6.15923	4.39426	-0.38179	-3.30585	-0.71957	3.91052	3.74313	-0.08059	0.29235	-1.22024	1.19664	-0.74090	-2.59018	0.99858	-1.41166	1.68932	0.29480	0.07903	0.20610	-2.14248	1.41388	-0.21719	-1.49343	0.14655	1.16199	1.89124	1.53844	-0.08024	-1.36935	-0.78867	1.46266	-0.17261	2.07989	0.38726	0.05090	-0.10072	0.98912	-0.34351	-0.08615	0.12329	1.35192	-1.66284	-1.46062	-2.11278	2.62670	-1.05187
VIM_rep1		0.93939		33	D	B1	47	23	336	311	-4.29751	-2.36619	6.19614	3.70678	-6.98032	4.14864	-5.30336	-2.85456	-4.50119	-0.57365	2.93294	-1.83004	0.04067	-0.40582	0.43920	-3.03421	-2.09888	-0.70937	-0.53326	0.68105	0.38695	-2.85337	-0.66349	1.57077	-0.19753	-1.28818	-1.43182	-1.39499	-0.65790	-1.99297	-0.91779	0.50069	1.13768	-0.09901	-1.67171	0.79230	-0.16188	-2.93120	0.90870	-0.87309	-1.26489	0.04772	0.66199	0.88692	-0.54935	-0.22649	0.56733	0.49139	0.15177	0.77053
DCTN1_rep3		0.95082		61	D	B1	47	23	616	327	-6.20397	0.74598	5.55914	-2.86323	-1.67402	-3.33488	0.24424	2.12775	-4.31813	0.51651	0.29276	-2.83996	-1.31269	-4.09599	0.71647	1.88614	1.41192	1.72463	0.50732	1.80552	-1.78831	0.47159	2.95685	0.73506	-1.63955	-3.14657	0.17132	-0.64270	-1.57194	-0.31782	0.68405	1.09178	0.68206	-0.76826	0.09346	1.65404	1.23094	0.02425	-0.19393	-0.55054	1.02534	-0.63354	-0.64587	2.07330	-0.59487	-0.09264	-1.73307	2.45942	0.42097	-0.30662
VIM_rep1		0.93548		31	D	B1	47	23	463	401	-6.31555	-7.25559	6.33464	1.88514	-1.71161	-4.53490	-1.72382	-0.51844	-4.15178	0.94790	3.62125	0.54193	-0.60083	-1.70140	-1.35231	1.70178	2.31927	-0.31929	0.29688	-0.61595	-3.50317	1.16034	2.26902	2.14622	1.22795	-1.63373	0.00604	0.15353	-1.97309	1.46657	0.45416	0.41113	1.52233	-0.78513	0.32269	0.09052	-0.53809	-0.70859	-1.22109	-0.30324	-0.81884	-1.21640	0.83570	1.26959	0.49894	-0.24644	-1.59169	1.68573	0.60312	-0.10608
DNM2_rep1	PLCG1_rep2	0.57895	0.38596	114	D	B1	47	23	796	406	-5.91600	0.52499	6.89837	-3.70065	-3.48053	-4.89547	2.33560	5.13659	0.34403	1.74684	-2.10006	-1.35345	-0.63719	2.60653	0.24893	1.07542	4.20054	0.14333	-0.04735	0.19382	0.15941	-3.17520	-0.68632	0.43732	2.15506	-2.41158	1.15207	-3.44268	-0.16154	-0.27317	-0.40120	0.44716	0.30619	-0.19990	-0.66437	0.95655	0.02728	-0.24317	0.37958	-1.00880	-0.17461	2.41106	-2.00607	0.31080	-1.00351	0.81199	-0.40998	-1.96673	1.63146	-1.49861
TWF1_rep2		0.90000		20	D	B1	47	23	368	716	-8.10089	-1.09509	-3.01674	-1.69775	-0.95934	0.18258	-0.16783	0.82655	-1.75706	3.18717	1.41975	-1.68174	1.44408	1.36207	-0.65186	1.60016	1.84114	2.62211	0.20145	0.65807	-2.03701	-0.51888	0.13735	1.22051	2.37366	0.28730	-0.13083	0.41484	-1.34005	-0.48737	0.09779	-1.28572	-0.22970	-1.84366	1.71551	1.68096	-2.21255	0.18578	-0.57547	-0.79252	-0.95819	1.31837	0.21158	-1.37865	0.82253	-0.44527	-0.59804	1.27225	-0.02403	0.78331
ABLIM1_rep1		0.83333		12	D	B1	47	23	741	727	-6.75488	3.71735	-0.29091	3.95868	-0.88876	1.32790	1.06363	3.00481	0.79282	-1.71781	-0.27377	-5.22334	3.96181	1.34194	-3.24619	-1.56037	0.18384	3.25500	-1.22042	2.09185	-1.25392	-0.86640	-1.03680	1.75008	0.29949	-1.12013	1.04228	0.85595	1.50071	0.68576	-1.61148	-0.03819	0.82812	0.64629	0.85395	0.46478	-0.13536	-1.41424	0.50605	-1.20086	-0.52431	-0.65629	0.33710	0.72998	-1.04217	0.34627	-0.55319	-2.01298	-1.42941	1.91374
FGD5_rep2		1.00000		21	D	B1	47	23	829	829	-9.79435	0.69395	-4.65328	-3.89153	1.31989	1.57207	-0.04282	-0.29392	5.47523	-0.54208	0.34115	-0.62887	0.53025	-1.36011	-0.22505	0.48128	-0.02604	1.57195	0.50773	3.24321	-0.32205	0.03019	-1.01360	-0.37881	1.12073	-0.53312	-0.29391	1.77728	1.06658	0.00537	0.74522	0.08073	0.03264	-0.80820	-0.58502	-0.17638	-0.08787	0.57505	-0.37336	0.71644	0.59925	-0.01486	-0.27486	0.99187	-2.45037	0.05344	0.28626	-1.02959	0.12831	-0.24182
MET_rep1		0.97826		46	D	B1	47	23	699	855	1.03892	-1.26907	3.10538	-3.15835	-7.79353	2.49853	5.42904	-1.41369	-4.28305	2.41754	-3.12848	2.53948	0.65240	-1.89892	-1.37370	-0.65566	-5.27190	5.97374	6.03373	-1.95099	1.09585	2.17732	-0.74609	-0.96483	-1.07049	-1.33201	-0.54774	0.75071	-2.97253	-0.71160	-0.14065	-0.21969	-0.32674	-2.25131	0.38157	-0.06466	-1.16621	-1.17131	2.13590	-0.25106	-2.30374	1.52220	-0.01820	-0.50977	1.59949	-1.89813	-1.89325	-0.13179	0.42065	-1.07793
RIPOR2_rep3		0.63636		11	D	B1	47	24	244	170	1.33439	9.53058	-2.06798	0.33600	-4.99543	7.87645	-5.34239	-2.72096	-1.84889	3.87854	-2.52818	-4.82378	4.18917	0.64761	0.43594	3.52971	1.09484	-3.24435	-0.70316	-0.09447	-0.46334	1.21443	-0.36305	0.25177	-0.22869	-0.42533	-1.01292	-0.24633	1.52858	-1.06769	0.83878	-0.11506	0.88963	-2.08942	-0.96141	-0.69919	1.40555	-0.66544	0.28293	-1.14814	-0.93827	-0.16426	1.25604	-2.03220	1.15181	0.00002	0.63490	0.30522	-0.39672	0.24036
FSCN1_rep1	PRKCZ_rep2	0.60526	0.31579	38	D	B1	47	24	819	211	9.20473	4.51644	-1.19259	7.02715	-3.53872	-8.61124	-1.08890	1.01764	-1.56990	2.51406	0.06176	-1.84536	-3.18354	-0.34657	-1.41209	-4.07828	1.06342	-0.75960	0.42954	3.35664	0.34837	0.44183	-0.81352	-0.27328	-2.00805	1.33594	2.70643	1.41629	-1.65703	0.05098	-2.25420	0.49966	-0.11689	0.44532	-0.16076	-2.02756	-0.09088	-1.25936	-0.03105	-0.45625	-0.23602	-0.93057	0.04477	1.34258	0.83732	0.35270	0.64703	0.43363	-0.61803	0.26659
PIP5K1A_rep3		0.95745		47	D	B1	47	24	639	305	-5.72851	-2.46478	7.19189	-4.06640	-3.19190	-1.48455	-2.20905	4.51864	-4.64354	2.84205	-0.24740	0.69123	-1.74194	-1.04753	-2.96338	0.39946	-0.58456	2.80082	-0.18583	1.45051	-1.31511	-1.64336	0.21575	-1.85089	0.32881	-2.62453	-0.54570	-0.88824	0.83177	2.48867	0.27824	-0.45354	0.73868	0.46237	2.44521	0.76214	-0.08603	1.84721	0.67942	-0.00835	2.22549	0.52958	1.52224	0.12961	0.38040	-0.26798	-0.47850	-0.87138	-0.04422	0.26251
FSCN1_rep2		1.00000		13	D	B1	47	24	223	365	28.05953	-4.60772	-14.80477	-2.75207	0.11511	-0.89671	-5.72537	2.83837	-6.75908	0.89992	1.26035	3.61966	-4.32342	-5.25476	3.35929	-4.40542	-0.13729	-0.60945	-3.18986	3.69864	-1.27645	3.06851	-3.23724	0.32399	-0.58011	3.42184	-0.85880	-1.31146	0.39920	-1.96641	0.11352	1.17790	-0.36257	0.06325	-0.12476	2.31968	-1.09409	0.47586	1.58879	0.25042	1.08005	-1.73091	1.54115	0.28012	0.39077	-0.13442	1.22606	-0.57217	0.07626	1.79255
CORO1B_rep2		0.92857		14	D	B1	47	24	774	481	3.18586	-3.79447	-2.38796	4.27070	6.65721	-5.27883	0.99165	-1.84881	-2.06609	0.50995	1.17655	-3.50672	-1.90924	-1.64291	-2.40264	-0.13147	2.26865	-4.19492	0.87734	0.59476	-1.87710	0.06196	-0.37643	1.55782	-1.19119	1.03561	-1.92204	-0.00903	0.45773	0.52310	-1.32325	0.52709	-0.42185	-1.07119	-0.63665	-0.13884	-0.29619	-0.32002	-0.61562	0.25891	-1.49471	0.03697	-0.02972	0.05469	0.19315	-0.11482	-0.04329	-0.18965	0.55811	0.91343
PARVG_rep2		1.00000		38	D	B1	47	24	681	569	18.88801	3.37428	-11.22309	-2.23635	-5.33540	-8.84629	-0.55887	1.17673	-7.61961	0.33419	-1.11859	-0.80669	-3.31972	3.29953	-0.96269	-8.29653	1.54315	5.38758	-0.95664	0.87054	3.04555	-0.25732	0.98779	2.28424	2.47362	-1.09599	-3.99717	1.39290	-0.34586	0.48559	0.25618	1.15210	0.36693	-2.46275	-2.34012	-1.55632	-0.64490	-0.05512	-1.86605	-2.23904	0.09368	-0.50520	-0.05258	-2.00552	1.16161	-0.56389	-1.16190	0.51399	-1.05583	1.71994
TUBA1B_rep2		1.00000		18	D	B1	47	24	236	615	22.97638	20.53021	-1.08038	13.59733	-6.96477	6.56007	-7.43871	2.23355	-4.52798	-1.83850	3.56030	-5.12613	6.32541	-2.64994	-0.25935	2.50158	-9.52313	-3.30747	0.36197	-2.38930	1.21341	1.00313	3.30958	-1.75952	1.59053	1.93433	1.53956	-3.45842	0.11795	-2.67380	0.16962	0.98563	1.56486	1.58834	-0.66552	0.12273	0.75124	-1.00423	-1.77852	1.58263	1.24717	0.44077	1.61689	-0.49827	-0.71855	0.45335	-0.91643	0.44265	-2.66138	2.05096
SNX2_rep1		0.91304		23	D	B1	47	24	120	795	-3.81372	5.94810	0.43150	1.16754	-7.38962	2.09892	-5.67228	0.83057	-1.15897	-1.67390	-1.10261	0.27050	0.27128	-4.87196	3.97897	1.15456	-2.62259	-0.54498	-0.13038	1.77195	-0.54407	-3.21975	-0.35100	2.75824	0.46798	-2.09868	-0.91832	2.88108	-0.05047	-1.45501	0.46237	-1.56755	0.50411	1.32612	0.70142	0.00575	0.00611	0.55436	-1.13437	1.56628	-0.18443	-1.72762	-0.62931	0.50529	0.84845	0.78068	-1.53299	0.75366	-1.14573	0.41016
CDC42EP4_rep1		0.93333		45	D	B1	47	24	417	837	3.07948	7.71648	2.60219	7.15790	-8.13417	6.92059	-5.99038	2.40300	-4.25320	-1.99330	4.95169	-3.25790	3.85157	0.91950	-2.14743	5.67527	-1.30683	2.05518	0.62714	2.25911	-3.21703	-2.78297	-1.17792	4.72075	0.14268	-2.33760	0.37357	-0.38936	2.97503	-1.01057	0.64624	-0.38489	0.81278	0.38863	-1.65870	-0.31782	1.13446	1.85212	-1.90356	2.08668	3.24734	-0.16410	0.91188	-0.62697	0.76972	-0.60973	-0.89517	-3.00351	-0.91881	-0.37480
CRK_rep1		0.95000		40	D	B1	47	24	131	924	-14.31090	-7.28611	-1.62150	-3.00202	1.57700	0.33371	1.66654	-0.02960	-0.45859	2.26314	2.67317	2.20239	1.24938	-1.67857	1.74709	4.60078	-0.59505	-1.01918	2.00002	-0.75476	-2.92732	2.01366	3.43864	0.82823	0.48887	-0.40393	0.72573	0.01297	-0.33122	0.34740	0.49303	0.27167	-0.00179	-0.62069	-0.41947	-0.23404	-0.58966	-1.06328	0.20768	1.38162	-0.28971	-0.41155	0.57861	-0.17955	-0.31434	-1.75772	-0.80907	0.07771	0.94165	-0.46766
LPXN_rep3		0.92593		27	D	B1	47	25	777	213	-0.52420	5.99028	-4.50529	11.58694	3.47198	-4.52944	-7.08840	1.08570	0.56286	-0.88611	-2.99930	1.09460	-0.34384	3.55031	0.15724	-0.90321	1.97161	-4.06801	0.61004	-1.69290	1.69446	-1.40193	-1.90232	0.00475	-0.21154	-0.11438	0.10099	2.11398	1.88502	0.02180	0.47333	-1.54524	1.88067	0.18103	0.45602	-0.12423	0.01586	-0.70479	-1.80929	0.68330	-0.13371	0.94198	-0.70113	-0.05193	1.52424	-0.25533	0.18015	1.32426	0.73929	0.22524
WWC1_rep2		0.87500		16	D	B1	47	25	604	414	9.06004	4.11014	-0.89216	-0.12369	1.87091	-2.70618	0.49944	-3.66988	-4.33317	2.28893	-2.44161	-4.04816	-2.35192	-1.98759	-1.23755	0.40283	2.32240	-1.75698	-0.50580	1.57550	0.35318	1.96608	0.33038	-2.69138	0.31677	0.22734	1.34821	2.14793	0.95303	1.79538	-0.46645	-1.79840	-0.09843	-0.42481	-1.44160	0.46811	-0.61429	-0.55185	-0.44527	0.07387	-0.49491	1.60899	0.42143	-1.18109	-0.40124	-0.19516	-0.00977	-0.62773	0.70575	-1.21634
ALKBH4_rep1	SHTN1_rep1	0.54762	0.42857	84	D	B1	47	25	337	533	-5.67663	6.52492	-2.29811	-12.31623	-7.17446	2.87619	-10.28372	0.57832	-1.00738	1.98524	0.45057	6.30174	-4.00889	0.01403	-1.34100	2.61231	-2.01788	0.76114	0.82961	1.19264	1.47960	1.73182	4.02428	1.93827	1.53814	-0.82162	0.98036	-1.90312	0.16382	0.71357	1.25376	-0.51660	0.17552	2.48887	-0.50000	0.61889	2.96551	0.49254	-3.16175	1.56346	-0.63624	1.02944	2.27170	0.02663	-0.56038	1.42803	-1.37670	1.15628	-1.26993	0.67174
ALKBH4_rep1	SHTN1_rep1	0.52632	0.47368	38	D	B1	47	25	410	543	-11.00382	-4.81184	0.08566	-7.21067	-0.72576	5.84692	0.22739	-3.26099	-3.09478	2.61928	2.60126	-0.08838	-1.59028	-0.44114	0.59406	0.22269	-1.23058	-0.52752	1.67207	-1.42633	1.57721	-0.79396	1.04812	2.17597	2.16090	0.23410	0.37461	0.20852	-1.11868	0.38803	0.84115	-1.03248	-1.46244	-0.61551	0.34200	-0.23119	0.78505	-0.99579	-1.20038	0.26284	0.95713	0.20489	-0.88003	-1.51669	0.13420	-0.57679	-1.55863	-0.50109	0.49260	-0.73265
MYL6_rep1		1.00000		11	D	B1	47	25	560	534	26.20526	1.27620	-14.62581	-2.64612	-9.62400	-1.82171	2.75363	-1.26445	-2.53178	1.25092	-3.86470	4.49423	-4.72277	-6.59959	4.69693	-1.12386	-6.01268	0.64547	1.60152	2.31425	-6.66232	-0.06234	0.80845	2.52843	4.12733	0.96355	-1.54803	1.91330	3.61560	0.41173	0.02081	-1.10424	-1.38435	-0.23568	-0.25200	0.88554	0.58653	0.00571	-2.19733	-0.19977	1.52497	1.44106	-0.80064	0.65736	-0.50983	-1.08828	-0.13087	0.56407	-0.98387	0.20389
SVIL_rep2		0.98413		63	D	B1	47	25	609	530	3.56182	11.23904	-8.46894	-17.29958	1.92196	0.96894	0.65466	-4.09326	1.32488	-2.44484	-1.72802	0.37037	-1.41510	5.47283	-3.24323	-0.62956	-5.43257	1.08730	2.90478	-2.45868	1.99711	3.14784	2.36936	-2.74543	3.80930	-3.15548	-3.28654	0.63054	-0.41554	-0.49605	0.28189	-3.57706	-0.03967	-1.18984	-0.84466	3.27987	-1.62276	0.77687	2.13456	0.85144	1.86418	-4.39104	0.19928	-0.95855	1.32311	-0.85517	-1.48586	-1.41266	-1.32117	-1.91652
MYL6_rep1		0.81818		11	D	B1	47	25	524	556	15.46709	-9.83267	-4.09603	5.82791	-1.57476	2.70067	1.31960	-5.75230	-2.38474	2.63842	-1.31674	-2.82434	-2.63559	-0.26803	2.58789	-3.80024	-2.77797	0.56525	2.78280	1.14548	2.59625	2.53178	1.56752	-1.89186	1.87284	2.09098	-2.28036	1.72572	0.63416	-2.12738	-0.27351	1.58460	-1.07823	0.26501	0.22408	0.34398	1.24808	-0.32873	-0.09319	0.96972	0.38447	-0.82241	-1.33367	1.49346	1.22868	-0.12849	-0.86407	0.34993	-0.70289	0.92966
RIPOR2_rep3		0.95455		66	D	B1	47	25	379	735	-7.34749	6.78307	-0.27644	-9.59784	-1.86865	0.28821	-4.78066	5.06100	0.54126	-0.21642	-2.07466	0.56412	-0.10350	2.14732	-5.03506	2.07104	1.52882	-0.50690	-0.38718	2.05673	-0.13101	-0.13338	-1.75271	-0.23168	0.25838	-0.75289	1.40191	-1.23052	-2.73022	-1.47147	0.10939	-0.33284	0.52184	1.18199	1.04090	-1.50596	0.99800	1.87265	0.45159	-0.23105	-1.06349	0.97357	-0.64410	0.88843	-0.94922	-0.18171	0.26912	-2.60106	0.56338	-0.01082
TAGLN_rep3	MACF1_rep3	0.62069	0.37931	29	D	B1	47	25	232	817	-7.88623	-4.11430	-1.69280	0.28896	-2.09709	2.05896	-1.20869	-3.41742	-2.84894	4.27014	-1.57773	-0.18148	0.17626	2.70985	2.76659	-1.68739	1.46318	-2.88854	0.47015	2.28688	2.07702	1.82682	-1.13225	-1.06247	3.09078	0.62590	-1.23311	-1.65732	-0.45366	0.73934	0.99062	0.89387	0.10025	0.64028	0.05324	-0.43310	0.09246	-1.02319	0.47660	1.93266	0.43829	0.54079	1.22535	0.38348	1.09424	-1.47222	-1.30938	-0.28191	-1.29016	1.00010
MYL2_rep1		0.95455		22	D	B1	47	25	854	896	-7.52857	-1.70119	-8.50486	2.38411	5.16497	-3.85607	3.55066	1.77408	0.60427	3.70582	1.94586	-2.19045	-0.64823	1.48112	-2.43038	-0.93505	3.08403	-1.77512	-0.04784	-0.68805	-0.96726	1.74680	-1.23605	1.30305	3.15441	1.10778	0.86734	0.12352	-0.21617	0.19229	-1.50799	0.50872	-1.25344	0.86670	0.76512	-0.34547	-0.94188	-1.70428	-0.27683	-1.04407	-0.93708	0.77429	0.02222	0.41928	0.62655	-0.41122	-0.13389	1.16968	0.64688	-0.98636
MYL2_rep1		0.95000		20	D	B1	47	25	771	921	-4.25558	4.74731	-10.71704	5.09130	2.38079	-0.66877	0.97108	1.73627	0.59444	1.34041	1.93291	-3.75249	0.19814	2.80579	-2.06442	-1.00777	0.25731	-1.27804	-0.71983	2.22746	0.32707	3.03037	-2.89878	1.02153	0.74264	-0.45798	-0.57820	2.82051	0.98813	-0.85142	-0.01725	-1.11359	0.03371	0.31917	-0.68215	0.37537	-1.45950	-0.92643	-0.02432	0.59860	0.21986	1.20119	0.27068	-0.16433	-0.34785	-1.67849	1.79071	0.42774	0.17354	-0.72958
PDCD6IP_rep1		0.96667		60	D	B1	47	26	431	126	-5.96048	4.67787	1.88317	-3.74624	-4.00647	1.31700	-0.12109	5.17627	-2.60317	2.53341	-0.17483	-2.24377	-4.29144	-4.71637	1.40119	5.07549	-3.52451	1.87147	-1.45633	2.40982	-3.68437	-0.55363	-0.01776	-1.53690	-0.36076	-1.40264	0.57109	-1.58878	-0.80883	-0.17099	-0.89240	1.90447	0.29378	1.55017	1.37602	1.09490	1.17133	0.08475	-0.96105	1.15471	0.17885	2.10000	-0.19178	0.25856	-0.26477	0.61966	-1.58927	0.79312	-2.39612	0.70682
ARPC2_rep1		0.97297		37	D	B1	47	26	201	278	1.42810	1.18372	1.89587	6.39483	-9.69520	1.11355	-1.36176	0.91243	-1.14099	-0.47270	2.19040	-0.38636	2.36185	-5.91060	1.64151	1.39493	-3.14095	-2.05561	-0.96502	3.23212	-2.44711	3.20790	0.42348	2.62130	1.13725	-0.48522	0.30036	2.83731	-0.55903	0.81569	1.55034	0.14888	0.58355	-1.45096	-0.36310	2.00708	-0.05061	1.20436	0.97411	0.48162	0.06025	0.19849	1.39971	0.93285	-0.98592	-0.82962	-0.96078	0.24462	0.29125	0.45061
PDPN_rep1		0.88235		34	D	B1	47	26	124	309	-6.79624	1.55150	-2.21023	0.11071	0.42631	2.18858	2.13035	0.38448	-2.15534	1.16666	-2.14987	-2.45742	-0.44925	-2.19353	0.61463	1.58973	0.57839	-0.32789	0.04941	2.06085	-1.06467	-0.84541	-2.40329	0.93135	-0.36565	-0.35879	-2.04492	0.84549	-0.44807	-0.42360	-0.88759	-0.37975	0.79402	0.81984	1.30594	-0.51766	-0.81055	-1.52068	0.99131	0.86647	-0.77193	0.56194	0.75380	-0.58031	-0.56805	0.20457	0.44330	-1.16159	1.31501	-0.84784
ROCK2_rep3		0.97143		35	D	B1	47	26	540	363	-12.17115	1.22186	-1.66054	-5.09692	0.43386	2.67611	-4.34355	-1.50763	0.81534	4.39671	2.10661	-1.70194	-3.03057	0.97049	-0.39414	-3.33426	2.54611	-0.81187	-0.54269	1.09131	0.80700	-0.66789	0.07169	1.86557	0.75849	-0.89914	-1.27042	-2.17502	0.82319	-0.26516	0.86686	-0.67231	0.89348	-0.86429	-1.07602	-1.35730	-0.59425	0.12807	0.67889	0.75390	-0.35331	0.40009	1.08322	0.27197	0.50821	-0.12228	-0.17483	-1.87560	-0.78932	1.16853
TJP1_rep1	MYO6_rep1	0.48387	0.35484	31	D	B1	47	26	240	373	3.66797	-4.56487	2.82994	5.97954	-6.96049	2.85396	3.89877	0.63627	-4.36049	-4.50850	-0.22984	0.29609	2.62647	-3.36643	-0.61903	1.24468	-3.09005	0.92807	2.69066	4.61711	-0.50856	3.26782	0.49033	-1.59710	3.28622	1.48984	2.00475	0.27626	-1.12735	2.18650	0.46559	-0.82953	0.13199	-0.24856	0.17354	0.15803	-1.20458	-1.21210	-0.03605	-0.76603	0.23760	-0.74703	-0.13755	-0.15256	0.11291	-0.71491	1.63044	1.49683	0.23414	0.46100
TJP1_rep1		0.43243		37	D	B1	47	26	196	422	1.12642	-6.04727	1.52766	0.04244	-6.64370	0.54989	2.84084	1.40830	-3.87912	-0.52050	-1.52319	4.05482	1.43622	-1.37737	-1.28309	2.30945	-3.44251	-2.51235	1.84214	-0.12211	0.73226	0.21741	-1.34958	-0.46599	0.75748	-1.13595	-0.18968	1.04818	-0.71822	-0.98725	-2.36389	1.07088	-0.91721	-0.79547	-0.47345	-1.52693	-0.27125	-0.90015	0.78262	0.60056	-0.86100	-1.51298	1.36676	-0.38320	-0.25352	1.22953	-0.92583	2.33645	1.30986	-0.02227
INPPL1_rep2		0.96000		25	D	B1	47	26	759	461	21.75624	6.92008	-7.74079	16.79027	-11.48163	-14.00323	-7.33373	1.89373	3.32046	6.61413	0.24254	4.83998	-4.03657	0.64897	-5.29246	-3.75922	0.50120	3.45789	5.62964	-1.38616	-1.63404	1.25818	-0.24141	-1.57681	-2.34034	2.82715	-1.69194	-1.95471	-1.01736	0.86580	1.08014	2.21128	1.56923	-1.15418	1.58665	3.37285	-0.24538	-1.85251	1.29824	-2.21519	-0.23275	1.29089	1.40483	0.34984	1.74811	-1.49396	0.16987	0.10796	0.10408	0.04555
INF2_rep1		0.97368		38	D	B1	47	26	412	483	-1.91151	-0.95635	-0.82346	1.63126	-9.43322	1.82615	-5.65822	-5.52508	-4.23294	2.67756	3.25430	-0.88300	1.32648	0.77305	1.72803	-0.80251	-0.88203	-0.35645	1.16418	1.28143	-0.62441	-1.25402	1.01613	3.15195	0.16681	-0.78362	-1.86782	-2.37471	0.51129	-1.23135	-0.89487	0.02683	-0.33471	0.83941	-1.81559	0.08609	1.53431	-2.40515	1.63818	-0.44045	0.36496	-0.79336	0.00711	0.77932	1.31832	-0.60291	0.95764	0.33971	-0.47270	0.97319
INF2_rep1		1.00000		38	D	B1	47	26	464	559	1.36238	1.06054	3.66969	1.54630	-3.56331	2.99505	-8.74192	-7.12546	-0.81860	-2.45588	0.56121	-0.85830	2.26624	0.09934	-1.17578	-3.61118	-1.88348	-3.68159	0.47536	1.32942	1.24026	0.11305	1.91690	-1.34720	-2.42117	0.17339	-1.79322	-1.01550	-1.84015	1.00277	1.69029	-0.31136	-1.50383	0.37266	0.85644	-0.58044	1.32551	-0.09763	-0.06146	-0.08536	2.91107	-1.84258	0.59845	0.98006	0.25829	-1.22758	-0.34707	1.00940	-0.69535	-0.45980
CONTROL_rep20		0.71429		21	D	B1	47	26	866	756	-1.23515	1.36977	-6.93499	2.97091	-0.80749	-4.87444	-0.17993	0.82881	-0.88130	2.66416	0.04912	0.72314	-2.40692	-2.63911	-2.66922	-1.25123	0.10213	1.06666	0.61791	3.14888	-0.91362	0.77542	0.58680	-0.32325	1.06658	0.84467	1.57569	0.26718	0.55001	1.39992	-1.76496	-1.14131	-1.08228	0.04056	1.40442	-0.78548	0.67464	-2.13627	1.24238	-1.12476	-1.37417	-0.69963	-0.35637	1.31346	-0.10873	-0.43201	-0.46166	0.08394	-0.06713	0.50102
FAM206A_rep3		0.97222		36	D	B1	47	26	816	826	-6.95661	-0.75278	5.57600	1.05664	1.25359	-1.68279	-2.33639	-2.53035	0.81703	1.76486	2.76840	-2.27660	-0.71638	-2.21350	-4.49752	-4.13080	1.22398	3.24440	-0.31318	0.69286	-4.83305	-0.32260	0.03725	0.92869	1.67255	-1.38160	0.17001	0.97582	0.28279	0.35197	-1.32203	-0.52445	1.84645	-0.21429	0.19897	0.81907	-0.79547	-0.22970	0.80866	-0.97886	0.22176	-0.40365	1.12681	1.41488	0.53775	-1.10403	0.66922	0.36147	-2.18642	1.12278
TMSB15A_rep1		0.94118		17	D	B1	47	26	615	904	-1.99689	3.33458	-5.20305	0.69824	2.12228	2.17598	-5.69241	-1.90905	-1.78459	-3.02183	-1.12474	-0.25945	-0.54064	0.54732	0.25201	-0.64971	-2.47208	0.14146	0.73131	2.54719	3.97647	-1.23241	1.85819	1.20266	0.46101	0.77949	-1.82235	-1.53506	0.14041	0.58143	1.34612	-0.64686	-0.34852	0.75425	0.37544	1.27520	-0.82124	-0.67096	0.51160	-0.78139	-0.54562	1.03986	0.48768	1.17530	-0.56355	-0.45252	0.71734	-0.44236	1.21058	-0.34269
CALD1_rep1		1.00000		20	D	B1	47	27	520	263	10.62193	-2.59270	-8.10293	-3.60509	-1.92852	1.36556	4.41178	0.32225	-2.62365	-0.85977	-6.93124	1.95813	-2.12930	4.02842	1.37249	1.14653	-7.58546	-1.59375	1.91964	2.51634	-1.18627	-3.29848	1.19962	0.53458	2.82282	1.17590	-3.29206	-1.01050	-0.44170	0.77470	0.75120	-1.78199	-1.12977	0.14266	-0.17411	-0.80230	-0.57248	-0.24482	-0.30503	-0.61920	-0.68907	0.07804	1.61930	-0.72005	-1.30805	-0.79006	2.13683	0.44851	-1.22895	-0.10533
CALD1_rep1		0.88235		17	D	B1	47	27	483	282	21.40410	-1.48859	-11.34732	-6.40055	-1.28145	-0.07800	3.68917	-0.02281	-1.27920	-3.16970	-2.75673	5.72214	-3.83841	0.78925	-1.68297	-2.76272	-10.70321	-2.44580	-2.29753	0.34497	-0.83379	0.51873	2.77947	1.48025	4.16549	1.23275	-3.47581	0.29156	0.12387	-0.70015	-1.81217	0.60746	-2.24246	0.60462	-1.04073	-0.75196	0.62205	-1.36525	0.71214	-0.21628	0.85319	-0.33673	0.08326	-0.53847	-1.09091	-0.69639	-0.62783	-0.48669	-0.04628	0.94684
SPTBN1_rep2		1.00000		29	D	B1	47	27	278	312	-7.27834	-7.75459	0.86834	-4.85304	-4.64390	4.66668	-1.91779	-3.21088	-8.35640	3.60387	2.32495	2.30535	-1.38238	-2.43232	0.06205	1.46786	-3.76826	0.63613	1.75592	1.24844	0.13477	-1.07667	2.81106	-1.09474	0.72904	-0.00845	1.14036	-1.47952	0.52171	1.24738	0.22403	-1.11249	-0.31842	-1.51282	-1.05640	-0.51169	-0.93337	-0.48922	-0.24525	1.27459	-0.77791	0.02701	0.75474	1.01950	0.97552	0.40413	-1.12667	-0.36907	0.87506	0.99784
ROCK2_rep3		1.00000		27	D	B1	47	27	196	391	-11.57995	0.42208	-1.70263	2.30005	1.12879	5.52669	-5.74541	-0.92298	-1.32157	-1.38450	-0.69985	-1.21570	0.87349	2.74891	0.64664	-2.81248	-0.13833	0.11648	-0.21410	1.67899	-0.33941	-1.79126	-3.77308	0.92956	1.18193	-0.75593	-0.74372	2.45902	0.12507	-0.95207	0.75981	0.35066	-0.63190	0.52439	1.92237	-0.21788	0.36317	-0.40347	-0.19260	0.14953	0.07758	-0.25900	-0.52230	1.31636	0.89521	-0.97817	-0.52298	0.29976	0.18490	-0.01666
MKLN1_rep1		0.96667		30	D	B1	47	27	577	598	-6.11042	-3.30374	0.99589	-4.83573	-3.98752	2.20944	-0.86333	-3.43679	-0.28226	3.91380	3.39414	0.90564	0.11446	-3.13321	-0.77677	-2.81577	0.50154	-2.22028	-2.14556	-1.79744	-2.15050	2.07411	-1.77687	-0.15640	0.65134	0.38769	0.62190	0.34672	-1.66562	0.45936	-0.73327	1.20512	-1.23626	0.44641	2.02855	1.10225	-0.57185	1.33070	-0.20098	0.54885	-0.80482	0.27397	-0.91130	-0.43198	2.43155	-1.65510	-1.00081	-0.12746	-0.38063	-1.07216
PRKCZ_rep1	RHOC_rep2	0.52174	0.43478	23	D	B1	47	27	845	622	-1.68687	7.23620	-7.23980	0.96405	1.00751	7.96138	-4.63958	1.10133	-0.18383	2.59422	2.81765	-3.85770	-0.25542	-0.47805	-5.14116	0.19272	-0.56358	2.11761	-0.68019	1.04451	-1.53731	-0.37290	0.53454	3.72538	-1.96006	0.89180	2.22407	0.87173	0.31065	0.74981	1.69588	-1.12442	-0.29681	0.09731	1.14575	-0.17583	-1.10429	-0.47083	-0.95831	-2.20198	-2.09461	0.64595	-2.31487	2.68990	-1.45306	0.02053	-0.47893	1.14866	-0.65549	-0.48261
DAPK3_rep1		0.96667		30	D	B1	47	27	688	637	4.01206	3.33606	2.59195	3.48080	-0.50549	-2.84273	1.60025	-2.99747	1.78557	-1.49500	0.31334	-2.97072	2.07674	-0.14652	-1.50454	-0.01251	0.63359	-0.21710	-0.75776	4.25333	0.52864	-1.93601	-3.02426	1.06989	-0.90588	-0.43976	-1.23301	1.73124	0.94558	-0.14386	-1.90221	-0.43513	1.48873	-1.53154	-0.47954	-1.50173	-0.01597	-0.30568	-0.60482	0.07647	-0.56088	1.15863	-0.51906	-0.21652	0.21423	0.14383	-0.25813	-0.51261	-0.60237	0.54591
MICAL2_rep2		0.83333		42	D	B1	47	27	702	718	-4.19761	6.92796	-1.77224	-1.45184	-2.02134	-0.02494	-2.72090	0.79919	5.54439	0.57893	0.25338	-3.77567	3.33415	1.07676	-2.48390	-2.94484	0.22676	1.06407	-1.45731	2.91330	-0.95599	-2.42898	0.41233	-0.01636	0.71563	-1.73203	0.31588	3.19047	-0.15639	-0.63464	0.79986	-1.63420	0.92762	0.38604	-0.85834	1.48130	-0.51388	0.83826	0.59499	-0.14872	-0.96575	-0.96103	0.22671	-0.04067	-1.24764	-0.92575	1.18286	0.19546	0.85208	0.34375
ABLIM1_rep2		0.96429		28	D	B1	47	27	413	783	-7.43809	-6.37115	0.92900	2.83432	1.43052	-2.83700	2.29473	1.49233	-2.60737	0.59529	-0.34729	-0.04545	3.35090	-2.03937	-1.63444	-2.06351	0.53803	-1.83811	0.90474	-2.88807	-1.80169	0.89201	1.93182	-0.85667	0.58647	-1.15886	1.08593	-1.70671	0.57094	0.79976	-0.21447	-0.43907	0.57526	-1.64081	-0.06945	-0.14510	-0.14155	-1.55538	-1.05145	0.91425	0.33269	1.19910	-0.33115	-0.05085	2.02564	-1.43391	1.02299	-0.00488	0.54905	0.04561
ABLIM1_rep2		1.00000		25	D	B1	47	27	649	846	-2.47874	-3.23529	4.67647	2.55571	1.93076	-2.46035	-3.96048	-4.59410	-0.13895	-1.80917	-1.39395	-0.17472	1.01243	-0.23097	0.08124	-6.73724	2.95669	-2.92688	-0.35190	-0.64343	1.18898	-0.66616	1.41638	-0.94134	-0.67698	-0.04541	-1.35275	-0.00158	-2.25131	1.11235	1.16561	-1.41611	0.04519	0.96039	0.50252	0.34152	0.42013	-0.32605	-0.31568	0.86007	0.13478	0.24317	-0.85634	1.62288	1.10345	-1.56374	0.27651	0.91691	-0.06311	-0.56511
MYH7B_rep3	ARF6_rep3	0.49057	0.49057	53	D	B1	47	27	553	847	-5.52900	1.35405	1.43025	-2.77008	-1.79798	-5.63225	3.06939	1.60491	1.88098	-1.22576	4.57376	-1.79042	0.48855	-1.96254	0.52724	-0.65211	-0.01140	-3.30925	-2.09958	1.37313	-0.58341	5.17085	2.60809	1.71556	-0.74161	-2.83296	-0.20321	-1.26423	-0.55202	1.43840	-0.04789	-1.07516	0.96645	0.01105	-1.24623	1.19015	-2.34587	-0.93547	-1.16819	1.34420	0.20579	-0.86876	0.23530	0.63510	0.39640	0.50549	-0.33318	1.18352	1.11778	0.56959
WASF2_rep2		0.93750		32	D	B1	47	28	708	105	-7.22401	0.47496	-4.73081	0.57130	0.77638	3.62477	6.35817	2.38005	-0.62362	-0.95711	-0.05169	0.08742	-0.72487	-5.33885	0.85612	-0.08440	0.87163	0.21453	0.71698	1.76259	-0.39389	1.74057	-0.06953	0.35799	2.94927	-0.07992	1.97547	2.03621	-0.47452	0.00509	1.15121	-0.12144	-1.75023	0.26478	0.15165	0.79190	0.07870	0.11623	0.94383	0.46998	-0.51773	0.88453	0.69629	-1.18396	-0.44177	-1.33177	-0.59489	-0.38363	0.16936	-0.43510
ARPC2_rep3		1.00000		33	D	B1	47	28	473	182	-0.48707	-0.78893	9.17386	7.61673	-2.80427	-0.83670	-4.49482	-4.76970	-3.23145	-0.29379	2.26187	-3.50763	-3.14515	-3.45720	3.07573	-0.16475	1.26633	-1.03774	1.44212	0.64172	1.14860	-2.29921	-0.19504	2.78966	0.41272	-0.78496	-1.46614	-0.29158	-0.35170	2.45088	-0.06515	-1.07419	0.97045	-0.74818	0.66504	0.08154	0.87933	-0.39033	-0.72121	0.89819	-0.73333	-0.02274	-0.28299	0.65926	1.67470	-1.16746	-0.55139	2.04037	2.22701	0.48988
NCKAP1_rep3		0.77273		22	D	B1	47	28	677	206	-6.00840	-5.88421	2.62551	-0.42891	-1.45866	-1.95527	4.13192	1.32345	-2.41090	2.89298	-0.43014	0.48753	3.60558	-1.29030	0.49482	0.14835	-0.55285	0.20163	0.28362	-1.35192	0.03178	-1.94732	0.54807	-2.49694	0.98542	-1.53050	0.76854	-0.44108	-1.94863	-0.56479	-1.46289	1.10279	0.38286	0.07576	0.89871	0.22776	-0.25072	-0.32428	-1.20164	0.42201	-0.82906	1.02600	1.01830	1.22455	0.71425	0.01911	0.31925	0.12378	1.55636	-1.66753
VPS18_rep3		1.00000		7	D	B1	47	28	210	310	-1.06878	4.88645	-3.58977	2.60892	-1.64349	2.71729	-9.56667	-0.29613	-4.90091	1.40422	-0.82915	-0.06885	0.72376	1.58516	-4.13552	2.53217	1.32024	0.22614	-0.17956	-0.51658	-1.04893	1.85564	-1.78805	1.89772	-1.34593	0.22661	-0.15946	-0.82903	0.34429	1.33222	2.88168	1.12160	0.19465	1.03320	-0.28683	-0.08362	2.31702	-0.86273	1.11800	0.24901	1.00231	-1.31022	-1.29125	1.32330	1.34787	0.01509	0.17041	2.50622	0.00976	0.15899
LIMA1_rep3		1.00000		13	D	B1	47	28	606	301	8.34272	-4.71229	-3.87854	1.70681	2.49688	-0.80294	0.95384	-4.62766	-4.84890	1.16665	-1.14283	-1.14510	0.44866	-1.46611	-1.44025	-1.05802	-1.02217	0.05702	-0.30158	1.11021	0.57806	2.89923	0.71927	-1.10716	-1.47955	1.68600	-1.96293	0.38587	1.34911	0.98863	-0.42051	-0.24599	-0.91535	0.34672	0.06618	0.38939	-0.10445	-1.30363	-0.93870	0.54934	-1.19629	-0.14120	1.19021	0.28721	-0.81113	-0.08556	0.35176	0.00970	0.05177	0.16003
FGD5_rep2		0.96552		29	D	B1	47	28	737	342	-3.73361	-0.71570	4.84943	2.43437	0.53245	-6.69884	-2.43253	-0.80999	-0.40584	-1.28682	2.47828	-0.04586	-1.40447	-3.13479	-0.54793	0.71587	2.13075	1.73767	-1.06888	3.07455	-2.40356	-0.95062	1.89639	0.54337	0.35509	-0.42142	0.35127	-0.01744	-2.44111	-0.15594	-0.39937	0.45306	1.21439	0.81490	-0.22331	1.33578	0.81979	-0.55333	-1.89628	0.28045	1.18319	1.35143	-0.28436	-0.62904	0.25821	-1.25386	-0.14528	-0.15211	-0.55106	0.48455
LIMA1_rep3		0.88889		9	D	B1	47	28	655	354	-2.86137	-4.18820	-7.13864	3.48942	4.41813	-4.58180	2.21381	-0.28385	0.48199	-2.52872	0.67995	2.10181	0.90578	-4.21529	-1.01540	-1.32401	-1.41401	-0.08143	0.90821	-0.13868	0.37306	-0.92595	0.71443	0.44064	2.07855	0.86349	-1.87230	0.37490	-0.49991	-0.75299	-0.52343	0.57268	-0.50643	-0.12786	-0.70643	-1.25836	-0.21988	-1.12162	-0.15312	-0.55720	0.62401	0.54137	1.02741	0.27756	-0.12800	-0.80772	-0.32728	0.61428	-0.95780	0.07450
LLGL1_rep3		0.97959		49	D	B1	47	28	699	555	-6.30462	-4.18016	8.77074	-0.94863	-7.70042	1.81233	-4.43901	-1.79038	-2.59453	3.93701	-1.02885	0.27220	1.24265	2.58710	0.88305	-0.49230	2.51271	-0.23779	0.49985	-0.76381	-1.70602	-2.39766	-1.96205	0.30402	1.62421	-1.39910	-0.19099	-2.77165	0.98305	0.46205	0.26923	0.81684	0.34198	0.85935	-1.15629	0.59756	-0.26100	1.40092	0.42066	-1.75496	-0.20954	0.47771	1.95364	1.35380	2.34317	0.12890	-0.45302	-1.72918	-0.85640	-1.25431
FLNA_rep1		0.88889		18	D	B1	47	28	303	571	-7.59167	-2.49354	-6.84614	2.07633	3.52726	-2.60601	2.79843	2.93196	-2.21268	5.71102	2.22548	-1.54709	-0.35012	-0.05856	-1.83347	-1.95674	0.90333	-0.80274	-1.70227	-0.17099	-0.99658	1.44602	-0.57174	-1.64666	0.49806	-0.37619	-0.58433	0.64724	0.35167	0.19766	0.31750	-0.14479	1.01483	-1.49208	-1.37203	-1.94115	-0.64190	-0.37297	-0.93456	1.23455	0.16895	1.85537	-1.00582	-1.51073	1.53662	-1.35476	0.83950	2.16844	1.09668	0.96834
LURAP1_rep1		0.72727		44	D	B1	47	28	900	611	-4.44035	-3.11526	-4.10893	1.94351	0.97550	-2.92641	3.83998	-1.18800	-2.41231	4.03331	2.90425	-4.10271	-2.72222	-0.55241	-1.78568	-3.61506	-0.87413	1.66894	-0.49066	-0.59280	1.43447	0.03975	3.52724	-0.68290	0.72725	-0.94207	-0.82604	0.39156	0.23178	2.40803	-0.96449	-0.81109	-1.25239	-0.79657	0.32890	0.93124	-2.13385	-3.17728	0.40669	1.11126	-1.15386	-0.58799	-0.01317	1.09645	-0.32093	0.99113	0.33211	0.96446	-1.88691	-1.77041
RASA1_rep1		1.00000		24	D	B1	47	28	753	638	-11.20536	-1.77849	0.21848	2.61488	2.17958	-2.24772	-1.38480	-1.50814	0.28867	-1.54132	0.80389	-0.16508	1.22031	1.31243	-0.52114	-1.59344	1.41766	1.17579	-1.28626	2.44457	-0.00786	-0.87632	-0.41296	0.05912	3.65542	0.44414	0.25588	-0.93813	-0.68790	0.55688	0.61984	0.68584	1.41863	-0.11707	0.25861	-1.85083	-1.21130	-0.32283	-0.23898	0.27583	0.60419	-0.34207	-0.41713	0.89558	0.09725	-1.40591	-1.44390	-1.16126	0.28692	0.57603
CFL1_rep2		1.00000		10	D	B1	47	28	480	665	18.40471	-12.01944	-9.97540	3.66209	-1.32172	-0.89375	-0.49640	-2.43650	-2.16147	7.17078	0.49163	4.16931	0.27004	3.06318	2.21039	2.48273	-2.35095	0.19237	0.84700	2.33775	-0.30735	2.34889	-2.42762	-6.80606	-1.05018	3.07707	-1.31933	0.38402	1.47681	-0.73746	1.20754	2.13364	0.08210	-0.99442	0.93127	-0.33404	0.69936	-0.25840	0.05263	0.30466	1.42733	-0.64528	2.70944	0.76456	-0.44386	-1.32053	1.03784	-0.83371	-0.91708	0.60385
CFL1_rep2		0.90000		10	D	B1	47	28	515	692	19.74352	-13.22750	-8.85072	5.03167	-2.13895	2.95328	0.60410	-2.15722	-0.78095	3.67495	2.38659	0.79074	1.91841	6.32269	1.79806	4.88560	-0.45499	0.14074	0.00257	0.01403	-0.58669	3.31204	-6.13288	-3.59894	1.08701	3.31828	-0.10295	0.54208	1.80036	-1.85784	0.50582	-0.35198	1.24928	-1.56571	0.00358	-0.47682	-0.35424	-1.21978	-2.11805	0.37230	0.33179	0.69371	0.42188	-0.67392	-0.47671	-0.49288	-1.60872	1.32640	-0.00034	-1.45625
ANXA1_rep1		0.97619		42	D	B1	47	28	648	724	-6.22679	6.02376	-7.78603	-6.02053	5.46470	1.49419	2.06193	0.43808	1.68623	3.14982	-2.78622	-5.34256	-1.75605	1.96477	0.41851	1.87472	2.79269	-0.25144	3.29654	0.76209	3.47253	-1.61608	-2.27436	0.25963	1.75754	-1.32343	-0.00294	0.41144	1.07741	-0.92271	-0.31045	-2.27511	0.14002	-3.09784	-0.47429	-0.27560	0.83505	-1.22146	-0.22065	0.02708	-0.30497	1.34537	0.12712	-2.25245	-0.07005	-0.24060	1.04326	0.66967	-0.10992	0.01522
ARHGAP31_rep1		1.00000		29	D	B1	47	28	335	802	3.95087	-1.77354	8.14167	7.13395	-9.32948	10.87258	-7.49886	-0.20241	-7.36322	-2.18963	-0.75830	-2.74976	3.37354	-2.26512	-2.27648	-0.78592	-3.51439	-0.64345	1.02550	-0.39690	0.06933	-0.38850	0.32752	2.35521	0.23160	-0.29477	-0.42549	-0.40883	-1.75039	-2.90517	-0.00590	2.77896	0.32094	-0.68474	1.14529	0.61087	1.85739	1.43144	-1.07873	1.48357	-0.06289	-1.79928	0.53963	0.64984	0.76028	0.38011	0.18006	1.26613	0.34718	0.61355
ZYX_rep3		0.88889		9	D	B1	47	29	759	167	30.24467	-8.41826	7.02294	-17.80077	6.02243	0.80201	-3.44469	8.76450	3.02306	-7.35804	-3.49425	-6.38863	0.61111	-7.23662	0.26780	-3.95118	3.11620	-9.39969	-7.62189	1.19549	2.46136	1.96592	-0.81107	1.74653	1.70420	2.45375	-1.86443	-1.18051	-1.32154	0.88379	-1.50837	-1.02468	-1.91534	-0.80609	-1.70629	0.69613	3.17844	1.44068	-1.67951	-0.99828	0.23191	-1.76403	0.61036	0.57399	-2.20300	1.56733	1.94960	-0.13618	0.07471	0.34253
TRPV4_rep3		1.00000		29	D	B1	47	29	192	276	0.93033	2.39858	7.46520	5.12639	-8.90303	7.97293	-3.88601	-3.88952	-6.95256	-1.51158	0.44481	-3.91571	2.24725	-1.87066	2.63694	0.02941	-1.55999	-2.19266	0.23583	-0.41356	1.76764	0.43420	-1.53673	1.12079	-0.00054	-2.30483	0.00801	0.12496	2.06050	-1.32371	-0.78681	0.20155	-0.71997	0.80341	-1.77058	0.56222	-2.11429	0.42706	-0.28318	-0.48999	2.48897	-0.61676	-0.88512	3.17739	-1.04992	-1.71389	-0.73859	-2.33747	-1.50168	0.34606
ZYX_rep3		0.64103		78	D	B1	47	29	588	344	1.72986	14.20810	15.87224	-4.57571	-1.45406	-1.62105	-3.54443	0.36443	-1.74848	-2.63923	4.33843	-3.27363	-1.83500	-0.46592	-1.17872	2.28388	-3.80462	-0.07829	-4.21325	0.71084	0.58232	-4.04249	-1.13025	-3.29785	0.60028	-1.91450	2.28949	-0.69124	-0.09696	1.88128	1.13666	-3.38178	0.01712	0.68952	1.26218	1.08953	1.18910	1.56750	-0.82072	-0.09490	1.40327	-1.04381	2.15870	-1.79273	-3.80999	-1.27644	-1.25462	-0.48159	1.64030	0.56770
PHACTR2_rep1	SEPT9_rep1	0.63934	0.36066	61	D	B1	47	29	265	415	-2.33123	-1.81484	2.65883	-2.70567	-4.66588	1.00006	1.02478	3.78244	-3.31391	0.14639	-1.43351	-2.30111	1.24657	-4.82323	-0.11957	-0.64714	-2.11727	-0.17366	1.22407	2.44777	0.03265	-0.80495	2.53623	1.78118	0.25897	-0.84240	0.71318	-0.94926	-1.40995	2.66046	0.81179	0.10457	-0.51970	1.02993	-0.16675	0.19211	0.69352	-0.37873	-0.94700	-0.19970	-0.82991	0.98675	-0.13429	0.06888	-0.35832	-0.28138	0.76080	2.06575	1.21315	1.26817
PPM1F_rep3		0.92308		52	D	B1	47	29	168	431	-4.48303	-2.04875	3.78050	-5.39528	-6.23926	8.08052	-2.61103	0.70233	-4.14800	1.28118	-2.10469	0.68605	0.95202	-4.75278	-5.22485	-0.18424	-1.32965	1.72083	-0.30389	0.53962	-1.01918	-2.49072	-0.90288	0.97342	1.55214	-1.19296	-0.33975	-1.61195	1.41029	0.22118	-1.67712	-0.79213	-0.37571	0.98525	-0.25938	1.07588	-0.05799	-0.34302	-0.65253	0.01445	-0.40367	0.99960	0.11451	-0.23744	-1.05988	0.26309	0.25176	-1.13477	-3.50732	1.05573
SNX9_rep3		1.00000		9	D	B1	47	29	458	452	-9.75944	0.22054	-2.97441	-6.16239	-0.98831	0.12618	0.80355	4.26600	0.18641	4.97328	1.09670	-1.86424	-0.49762	3.00656	-2.14630	1.34221	2.25152	3.54992	0.28754	-0.35687	0.34020	-1.20537	-1.25284	-0.67385	2.60965	-0.71666	0.32914	-0.97899	-1.81728	0.29159	-0.37525	-0.74839	0.09392	-1.63688	2.07643	-1.67616	0.38586	0.09943	2.09560	-0.09436	-0.50405	0.15300	-1.76409	0.56919	0.44998	0.35606	-1.28302	-0.83408	0.97208	-0.64503
PLS3_rep1		0.83333		12	D	B1	47	29	778	495	11.36757	8.49951	-14.58271	2.63672	2.07123	-6.15066	-4.20615	-1.23563	1.88797	0.45114	1.82432	3.23650	-4.74886	-2.68568	-2.35549	2.80901	1.38956	-2.06487	-0.21339	-2.79215	0.95710	0.24467	-4.28828	0.79008	-4.09266	2.72244	-0.30325	-1.54984	-0.61724	-0.68830	0.68132	1.69407	-0.09784	-0.07663	-0.29031	1.32393	-1.77714	0.21541	-1.37539	1.01920	0.66560	-0.80207	0.93236	-0.82396	-0.36893	-0.45270	0.84310	-0.03304	-0.99862	1.01096
SCRIB_rep1		0.93750		16	D	B1	47	29	358	569	0.51948	3.77834	7.35033	-0.55728	-1.67654	4.77684	-1.55103	0.39306	-7.37577	3.47262	-6.23269	-0.53169	-2.13224	-2.99551	-2.35039	0.54769	-3.22880	1.70847	-1.54941	-1.72530	0.07513	-3.89279	-0.94005	-2.81233	-2.96272	-0.83613	2.14348	-1.36698	1.67180	-1.81457	-1.27330	-0.31321	-2.49269	1.65259	-0.31985	-1.00168	-0.19419	-0.24260	1.08167	-0.16292	-0.85741	-0.87832	-2.43446	0.73454	-2.36447	0.22812	-0.39325	-0.31636	-0.91846	0.22475
ILK_rep1		0.95455		22	D	B1	47	29	707	608	-2.18131	-1.88523	6.86173	-4.80840	-0.40654	-4.10062	2.90330	-3.04745	-4.09838	1.82840	1.07250	-1.53160	-1.63758	-1.92483	0.02673	3.75629	1.37134	-0.84161	0.18535	-2.57230	0.40824	2.43687	3.47929	-0.55597	-0.26287	-3.08569	0.09464	-1.88895	0.34105	1.34019	-0.27377	0.41718	-0.38156	-2.41285	-0.40556	0.43588	-0.89276	-0.11113	-1.02850	1.95936	1.05347	0.83379	-0.49900	1.11133	1.26042	-0.30321	0.56834	1.03189	1.26777	1.26309
SEPT11_rep2		0.97297		37	D	B1	47	29	323	704	-2.74726	-1.77586	9.01885	-3.26707	-4.92127	1.75242	-6.66775	-3.46469	-1.70209	3.48735	-2.05054	-0.19254	0.35603	1.13916	-1.23606	-5.23967	3.69927	-3.15261	-3.37184	-2.10686	1.41348	-0.54576	-0.25310	-0.76261	-0.01816	-2.12204	1.28299	-0.22441	0.50389	0.47122	0.25264	0.47181	1.97619	0.59801	-2.38932	0.51250	2.38185	-1.95396	0.32533	-0.89891	1.05699	0.57776	1.64482	-0.74846	1.44263	-0.56655	-2.10091	-0.28440	0.55010	-2.39477
ILK_rep1		0.92000		25	D	B1	47	29	730	717	-5.03105	-6.43476	7.22883	-3.60667	-3.61117	-2.60023	3.47622	-3.29638	-3.09563	2.72422	1.48993	0.82302	0.70206	-2.89547	-0.18122	2.02130	-0.25579	-1.17110	0.74421	-1.76155	-0.66281	1.32243	2.14854	0.90227	-0.67852	-2.66363	0.84667	0.83327	-1.84406	-0.09213	-2.01221	0.25041	-0.74001	-0.31554	-0.73203	1.20702	-1.44427	-2.03085	0.50586	0.59417	-0.04549	-0.54856	-0.39403	0.30045	0.13400	-2.18276	-0.85907	0.24164	-0.60621	-0.38369
KLHL4_rep1	INPPL1_rep3	0.46154	0.38462	26	D	B1	47	29	528	751	-9.01326	-5.90642	-0.89271	7.68721	4.76874	-0.40875	2.69800	1.66563	-1.38375	-1.83483	0.31312	-2.02332	2.63060	-0.79454	-0.77324	-3.85152	-0.64695	-1.49496	0.32564	-2.98562	0.10611	-0.06366	0.91862	-0.56322	1.33497	0.28330	0.78194	0.17197	0.81708	2.18072	0.77407	-0.36914	-0.54257	0.15037	0.80746	-0.23614	0.05102	-0.91675	-0.80028	0.67281	-1.12868	-0.81191	0.76128	1.14246	0.25276	-0.75543	0.32715	0.03234	-0.44768	-0.36865
ITGB1BP1_rep2		0.97143		35	D	B1	47	29	684	816	-0.39669	8.87087	0.86776	1.87423	2.89018	-6.10379	1.42502	-0.19488	-0.16653	2.75225	-2.10850	-1.68233	-0.55541	-0.24799	2.94670	-0.03652	2.73673	-1.79130	-1.05802	-0.71789	3.15884	-0.67012	0.90863	-2.09157	2.82632	-1.95639	-2.05014	0.63862	0.09940	0.84870	-0.67800	0.33807	0.45249	1.02618	0.20333	-0.62775	-0.69642	-0.19266	0.99595	1.07664	1.70293	-1.59341	-2.03207	2.92156	1.04818	-0.12248	-0.31307	2.19711	0.62497	-0.38431
KLHL17_rep3		0.97778		45	D	B1	47	29	306	922	-0.69400	9.48081	4.12319	-5.65858	-3.68546	0.91424	-6.21239	3.19245	-0.23177	5.04390	-1.27946	-2.89513	0.03450	1.41647	4.31771	4.88468	3.24793	-2.25788	-0.44616	1.72910	-1.03461	-1.64354	1.76060	0.18201	2.47554	0.34828	2.34537	-1.16947	-0.78988	-0.07528	-0.83276	-1.27611	1.18686	0.96780	2.38425	-2.56791	-1.11528	1.86411	-0.31525	-2.09228	0.37245	0.01410	-1.34917	2.99296	-1.07649	0.42356	-0.12954	-0.03183	-1.50316	1.85619
DSTN_rep1		0.81818		11	D	B1	47	30	671	112	12.71092	12.38241	1.34153	4.87992	-5.65695	13.20693	9.51799	-6.49115	2.77305	-5.25802	1.72827	4.19531	-3.21552	-4.88055	-1.76907	1.78733	2.11666	-0.54285	-3.57501	-2.75456	-0.79301	3.38264	3.56595	-1.34317	1.97682	2.49946	-0.33501	-2.16555	0.44610	0.24210	1.10162	0.19248	-1.01362	-1.05681	1.73674	1.16595	-1.21058	-1.37633	1.80897	0.13287	-2.39242	-1.19111	-0.16576	-1.56537	0.68224	-1.66728	-0.45780	-0.31465	0.01118	-1.58187
PIK3CA_rep3		0.92105		38	D	B1	47	30	479	135	-1.37879	4.22156	0.84983	-1.56385	0.07515	-8.60038	1.10671	3.59345	3.99188	0.11343	-2.50376	4.96578	0.52086	-5.79116	3.43985	2.20335	3.12651	-0.68781	-0.41594	0.47059	0.37254	-2.61053	1.14703	-0.74879	-1.17351	-1.31914	1.50509	0.66810	0.12040	0.73461	-1.14264	-1.44159	0.53478	-1.13377	1.00553	2.13842	0.26873	1.07106	1.95876	-1.84691	0.74492	0.82885	2.23526	-0.55211	-0.55483	-1.04605	0.36560	1.57067	-0.00810	0.72606
PXN_rep1		0.92308		26	D	B1	47	30	820	141	-5.29944	-6.26510	-2.55317	-0.89166	-1.50049	-2.39683	6.04818	-1.73814	2.44927	4.60486	0.37210	2.69933	5.29500	-2.18498	-1.18827	3.64416	2.86065	1.18166	-1.16450	-3.93632	0.22024	2.09391	1.42164	0.42830	0.97812	0.90993	-0.21581	0.16850	-0.87402	0.25509	-1.56469	0.08371	-0.46613	0.06331	0.43560	0.68863	-1.56467	-2.03819	-0.87458	-1.13755	-1.15091	1.42619	-0.05580	-0.78414	0.72136	-0.70340	-0.33721	1.01911	0.60826	1.08255
PSTPIP2_rep1		0.72973		37	D	B1	47	30	738	196	-9.68621	-3.64078	-5.85592	-2.13630	1.32968	-2.48658	4.91632	-1.03780	3.66337	-0.11685	-0.43295	2.37911	5.32905	-2.74110	1.04673	0.19454	1.04142	3.33442	0.87179	-0.43796	1.52888	-1.42922	2.35043	-2.41541	0.59772	-0.33973	1.61046	0.49262	0.01676	0.45316	0.21826	-0.35186	-0.01829	-1.99710	-0.55383	1.61056	0.70835	-1.22960	0.59599	1.03682	-0.13093	0.17496	0.43882	-0.73946	0.57266	-0.23817	-0.34734	0.59573	0.82723	-0.20456
EVL_rep1	SMTN_rep3	0.55752	0.38938	113	D	B1	47	30	193	168	-8.54955	-3.98777	6.67436	-13.93323	-9.61957	1.20400	-3.64703	0.95894	-3.09050	-5.09590	0.27799	4.55811	0.06865	0.26550	1.28797	2.41932	-1.24759	1.94290	2.49407	0.23330	1.86263	0.06674	-1.47882	0.60335	-0.57944	-3.17153	0.97200	0.06135	-1.20936	-1.60873	-0.32149	-1.11059	-0.86758	-0.15552	-0.71670	1.96249	1.02035	1.28639	0.71870	0.16648	-0.56299	-2.16258	0.08839	1.66021	-0.83907	0.86622	1.98971	0.43142	-0.25973	0.95232
PLS1_rep1		0.89286		28	D	B1	47	30	543	215	4.31797	3.56375	0.38795	2.75496	-7.01576	-4.35479	-0.25862	-5.00522	5.35413	-1.89040	1.82150	-1.36440	2.78568	-2.48201	0.66070	-3.49755	1.20788	-1.08404	-1.52693	1.46298	1.51188	-4.30119	-3.12639	-0.17251	-0.29380	0.02125	1.26536	2.29577	0.53145	2.10660	-2.07591	-1.81063	-0.10579	-0.69179	2.07749	0.77976	1.00960	-1.27832	-0.28597	-0.36336	0.54351	-0.57977	-1.32782	0.51865	0.29867	0.73512	-0.81626	-0.61321	0.16625	1.45366
MYO18A_rep3	MARK2_rep1	0.45161	0.45161	31	D	B1	47	30	375	271	-4.70260	-0.30526	-5.78715	-0.33805	-4.77881	0.68789	2.03876	-2.56926	0.73453	2.19196	-3.21694	1.51088	4.42765	-3.30229	1.02446	-0.33768	-1.20649	4.78417	0.41653	-1.28175	1.69424	-2.15840	1.86633	-1.38992	-0.42218	0.12438	-1.26324	-1.06234	-1.19223	-0.44494	0.52343	2.07241	-0.33132	0.20913	0.66234	1.44635	-0.09775	0.19272	-0.16274	-0.85943	0.20487	0.43054	0.16865	0.85569	2.07781	-0.87816	-0.97845	-0.37631	-1.16545	-0.83141
PSTPIP2_rep1		0.95000		40	D	B1	47	30	637	296	2.04682	3.07725	-2.20924	-2.05515	-6.07705	-4.82270	-1.61872	-4.43449	1.64858	-3.78582	0.67725	1.45804	3.23525	-1.69420	-3.80822	0.01136	0.79621	3.55167	-2.47026	5.11268	2.29584	-2.04830	0.33862	0.68523	0.87299	-0.11612	-0.64320	-2.22598	-2.19572	0.95480	-0.22580	2.61946	0.27949	-0.54973	-0.01308	0.22491	1.04966	0.05222	0.32166	0.72867	1.06326	0.67830	-0.52713	-0.67661	0.35768	-0.34149	-0.85659	0.69728	-1.76477	1.27091
MYO18B_rep3		0.85714		7	D	B1	47	30	919	322	18.33662	-22.35995	16.13246	8.44583	-3.76215	2.54256	-7.30811	2.96838	14.34266	1.83239	-0.86378	-0.28444	3.34793	-0.74800	-4.10917	3.40737	1.81088	-0.28443	-2.17707	0.62895	5.78186	2.56155	-1.71095	-2.37169	-0.23018	2.72012	-0.74133	0.72855	1.27648	-0.42194	-1.64598	0.38709	3.06033	0.73705	0.09916	0.62967	1.91543	0.92611	0.43855	-0.15316	0.55188	-0.17229	0.46023	0.01976	-0.10324	1.46838	1.04017	-0.18310	1.17687	-0.19910
ANXA1_rep2		0.98734		79	D	B1	47	30	486	308	1.85540	-5.61607	15.79448	-6.61982	-14.43770	1.93355	0.52349	-1.81259	-0.20034	-0.68597	-0.66564	1.96707	0.67507	-4.95840	0.08666	-0.50663	-2.74625	3.57938	1.61512	-2.19133	2.45984	-2.01236	-1.96786	-2.24960	-2.31479	-2.87171	-0.23663	0.97126	-3.98022	-0.10269	-0.69779	-0.39319	-1.64019	0.24892	0.54276	-1.31836	-0.11676	2.33502	1.20054	-2.09968	-1.68299	0.49605	0.00205	-0.17323	1.86994	0.12903	0.42967	-1.47985	-3.07099	-1.07250
MYO18A_rep3		0.57576		33	D	B1	47	30	128	366	-10.19960	-6.27829	-1.37337	-0.64315	-2.65184	2.83598	2.45810	-0.74178	-0.98254	1.82591	0.87682	0.64588	4.23556	-2.63842	2.15902	0.74406	0.21036	-0.38894	-1.21262	-1.92461	-0.14604	0.67818	-0.09229	-0.20570	-0.77158	-0.20918	0.30576	-0.12313	1.53233	0.98894	-0.03777	0.23398	-0.25838	0.46584	-0.36547	-0.20686	-1.09533	-0.71949	-0.01539	1.44456	1.18322	-0.10143	-0.61820	0.20963	0.68665	-0.73809	-0.38150	-1.54057	2.30017	-1.32439
DSTN_rep1		0.80000		20	D	B1	47	30	280	340	-9.89405	0.23080	2.60979	-3.90178	-8.13954	-0.79764	1.76726	0.18016	2.72097	-1.18328	1.28933	1.85252	3.17501	-3.90472	2.78387	-0.32245	0.44667	2.40359	-3.06879	-0.60566	0.38273	0.94987	-2.33493	-0.83596	0.56620	-2.29639	-0.03564	-0.72666	-1.73013	-1.84079	-0.01132	1.77461	-1.08177	0.54580	1.53690	0.90951	-0.03241	-0.65767	-1.28746	0.79183	-0.81042	1.04804	-1.07805	2.07849	-1.05735	-0.18231	-0.15922	-2.04553	-0.23558	-1.73709
MESDC1_rep2		0.75000		20	D	B1	47	30	436	388	20.24384	18.30775	-9.34476	-12.25554	7.45036	-0.04331	-2.35542	-3.91722	6.27918	-0.64056	-4.18625	-1.87303	2.86054	-4.42028	3.21506	0.92932	1.07383	2.90735	-0.70717	2.77196	-1.52904	0.93891	4.30740	-3.34340	5.75894	0.06845	-3.99084	-1.37243	-0.86449	-0.04647	2.59327	0.30082	0.01731	0.23120	-0.31387	-1.94919	1.49421	-0.53125	2.82236	-0.49681	-0.90884	0.10607	0.99530	1.14361	-0.54094	0.00634	2.13098	-1.28436	-0.34768	1.85588
DNM2_rep1		0.84000		25	D	B1	47	30	208	384	8.03956	-7.82536	-0.51924	2.92552	-1.23868	5.46749	-1.75629	-2.41881	-0.35421	-1.36710	-3.13011	-0.58252	5.82875	-6.56388	-1.68325	-1.61031	1.86946	-2.79344	-0.61044	0.06975	-0.36579	3.84820	-0.10142	0.62133	-0.93062	1.71031	0.14037	0.46351	0.85531	-1.78867	-1.14686	-0.71582	0.27545	-0.32523	-1.23927	-1.49495	0.65907	-1.08494	-0.24254	-0.63806	1.13609	-0.57996	-0.47892	0.61476	-0.07957	-1.15423	0.42379	-0.02561	0.26314	-1.19181
MESDC1_rep2		1.00000		16	D	B1	47	30	392	390	-0.79422	0.96413	-4.62407	-8.14924	-2.39023	5.76667	6.82305	-3.94651	1.70929	4.00762	-5.22035	-2.13640	3.18256	-0.24781	2.89182	3.71782	-0.19143	-0.60073	1.36187	-0.44602	1.68204	-4.28213	-0.16677	-0.72338	-0.96619	0.77981	0.96442	-1.83074	-0.42143	-1.61951	-0.37798	0.07438	-1.43765	-1.94821	-1.49374	1.28281	-2.24658	1.21154	-0.55011	-0.70979	-0.68938	0.51510	0.22737	-0.37428	-1.02487	-1.44703	1.07726	-1.04630	-1.43417	-1.18647
MACF1_rep3		1.00000		35	D	B1	47	30	410	511	-8.24922	-0.72346	3.19729	-7.07860	-3.33973	1.85589	1.72006	0.95686	0.29757	1.74153	-1.21153	0.99754	2.83629	-5.58164	2.90910	0.93457	-0.59733	4.35878	-0.07424	0.01335	0.46300	-0.85346	0.01649	-0.39234	0.38497	-1.47869	1.96111	-1.02819	-0.49767	-1.42644	-0.99234	0.01395	0.28580	-1.73110	0.71237	0.22020	1.10529	0.81272	0.52559	0.65886	0.58088	-0.32529	-0.51049	0.23968	-0.37818	-1.10294	-1.15270	0.44749	-1.85277	0.01305
PHACTR4_rep3		0.92857		42	D	B1	47	30	260	577	6.82177	-4.96501	13.26905	6.85436	-11.70672	3.04368	3.44479	-0.99508	-0.97059	-2.48775	-1.21430	-2.77290	0.01446	-4.35544	1.70329	-0.60830	-3.00095	4.28591	4.02031	-0.49532	5.18891	-3.34747	-2.13526	-1.27591	0.26314	-1.64660	-2.39266	-1.95545	2.26710	2.44907	-0.13185	-2.72636	-1.01863	-1.58183	0.40069	0.74868	-0.33279	1.48574	-1.03638	0.26724	-2.58110	0.47708	0.58846	-1.46229	-0.64262	0.32811	0.77797	-0.47012	1.76100	-0.42357
SSH1_rep2	FAM171A1_rep3	0.55319	0.40426	47	D	B1	47	30	477	673	-0.91272	-0.50750	3.11835	-3.27044	-6.17296	-1.80354	4.19001	-5.58784	0.14213	-0.43054	0.44582	-2.46351	1.53282	-4.57932	-1.43578	0.16136	1.83893	4.55219	-1.93914	-1.80392	-0.06062	1.48276	-0.62210	4.21130	0.99900	-0.81903	-1.50113	-1.35995	-1.71209	1.79403	0.53163	0.30141	1.19142	-1.36460	-0.48556	-0.21502	-1.61703	-1.55641	0.55264	1.12766	0.05310	1.44564	-0.07592	0.19906	0.50775	0.44099	0.09840	-0.44892	-0.36769	2.11741
IPP_rep1	FAM171A1_rep3	0.40000	0.33333	15	D	B1	47	30	552	681	32.88676	-0.77824	-14.40604	-10.58816	-2.31436	-3.42700	-1.53625	-2.14132	-3.17370	-5.31690	-4.90766	1.75038	3.92273	-5.84559	7.57248	-5.93316	1.43277	3.85880	0.21187	-1.51043	-3.80065	0.55696	0.58537	1.90946	-0.81171	1.27753	-3.81301	-1.07892	0.74938	0.40416	-0.31839	1.41671	-1.62867	-0.35876	-0.66168	-0.79039	1.16176	1.01060	-0.57801	-1.30528	0.26179	-1.79711	1.62887	-0.17738	1.39058	-2.05459	-0.56113	-2.02407	0.75582	0.16188
LASP1_rep3		0.75758		33	D	B1	47	30	649	730	-9.14386	2.30289	-0.56676	-8.58511	-0.09857	-0.36722	6.39757	-1.94856	3.32832	-0.58327	2.42860	-2.39603	1.84564	-2.36859	0.50326	2.10475	0.59696	3.78448	-2.94013	-0.88836	2.68803	3.62366	-0.51818	-0.61962	0.06289	-2.79373	1.22181	1.00444	-0.03709	-0.53613	-0.49630	-1.08193	0.65994	-2.09923	0.00828	-0.80774	-1.19050	-0.13742	0.47989	0.02559	-0.51460	-1.23646	0.33297	-0.76989	0.13907	-1.14123	2.53039	1.08594	0.08212	0.80604
LURAP1_rep3	NCKAP1_rep3	0.62903	0.30645	62	D	B1	47	30	847	753	8.70493	-3.68381	10.75251	-7.34524	-5.55888	-6.18109	4.72604	0.91893	-3.80525	-2.65199	-1.72136	0.25974	-0.12407	-6.67115	-2.11605	2.39214	-0.43656	-0.02799	0.08134	-2.27904	2.07983	1.76646	-2.22856	1.61857	-2.17854	-2.68855	3.12419	-0.97538	0.31088	3.14074	-2.63018	-0.56345	-0.31000	-1.23762	0.09132	-0.40714	0.34216	-0.16718	0.92406	0.49041	1.66823	0.31065	-0.27834	0.69609	-1.12358	0.21146	0.38051	-0.87833	0.52256	1.15669
CYTH3_rep3	RAB10_rep1	0.49057	0.45283	53	D	B1	47	30	486	787	-4.28226	-1.80734	-1.60426	-1.24523	-8.33104	-3.51592	3.11122	-1.49944	2.71527	-2.12165	0.98773	2.49439	3.30616	-1.80174	0.53079	0.50840	-0.08228	3.40038	-0.75918	1.65471	2.46506	-1.99259	-0.87318	-3.58182	0.54379	-0.83648	2.33085	0.72532	1.16435	1.31959	-1.88847	-0.67700	0.48213	-1.49505	0.17228	-1.89880	0.28360	-0.21612	1.13559	1.08180	0.71209	0.46600	-0.18744	0.24953	0.63236	0.21699	0.99469	0.87291	1.13843	0.64449
SEPT9_rep1		0.88889		9	D	B1	47	30	616	818	34.89122	-9.97707	-6.01292	-2.10714	-1.29078	-0.86832	6.65314	-3.04172	0.42003	1.96361	-1.29759	2.55456	-3.15859	1.95863	4.22803	2.46475	5.74464	5.28597	-0.40595	-2.33802	-1.03072	-2.47195	-0.04709	-0.95130	-5.71178	3.36264	-1.86043	1.69768	1.05817	0.56241	-0.53117	-1.20210	0.93150	-2.35116	0.71108	-0.05020	0.90091	-0.75938	-0.59276	-0.95590	-0.67241	2.15232	-0.06087	-0.51548	-0.66861	1.00779	-1.08285	-0.77170	0.48517	0.16974
LIMK1_rep2		0.95349		43	D	B1	47	30	837	841	2.93340	4.82901	0.42339	-7.67185	-5.53980	1.37220	0.29206	-5.71090	0.36694	-6.34011	-3.43792	-0.11251	6.13368	1.10836	-2.55767	4.08933	1.86721	2.44405	-0.58415	-1.68929	4.28976	-1.02245	-1.30438	2.35934	-1.25427	-1.39328	3.95462	0.87644	0.79006	0.96506	-0.57929	-0.20162	0.11635	0.16471	-0.77186	1.50163	-0.42415	0.92118	-1.34106	-1.31068	-0.77192	0.02428	1.08777	1.31898	-0.17935	1.53606	0.44722	1.31158	-0.17305	0.12759
MICALL2_rep3		1.00000		14	D	B1	47	30	208	866	22.89361	-17.72934	-1.38190	-9.45414	-4.14707	4.07006	1.45944	7.09479	3.73605	0.92002	-3.56123	2.99371	7.63206	3.35722	4.66919	5.88128	-1.90115	-0.84880	-4.83031	0.74191	1.91012	0.85476	-1.23173	-1.04198	-1.36792	3.19502	-0.84669	1.41160	-0.53435	-0.49056	-0.38675	-0.33191	-0.06723	1.30617	-2.39255	2.37144	1.11471	1.77338	0.35244	-0.71828	1.02221	0.62924	-0.89994	0.23036	1.21190	0.80773	0.85361	1.19764	1.28303	1.28784
BIN1_rep2		0.92537		67	D	B1	47	30	647	864	-4.92002	2.81457	-0.56070	-14.35989	-4.28873	0.18028	4.09310	-1.42631	3.29820	-4.70256	-7.58179	2.71416	-0.00286	-0.08758	-0.36775	-0.57615	-1.98370	-0.71701	2.41358	-3.69392	5.99966	8.11135	2.07992	1.39212	-1.54918	-3.02911	2.97639	-0.62762	-0.02608	0.29818	0.92348	-0.44540	-0.92244	1.48162	-1.10384	0.97052	1.29579	0.10866	0.00396	-0.92298	-1.46639	0.21350	0.89341	2.65910	-1.40048	-2.77634	0.07359	0.52921	-0.69552	-1.45873
CTTNBP2NL_rep3	ABLIM1_rep2	0.47619	0.42857	42	D	B1	47	30	870	898	-5.18592	-4.71667	1.17468	-2.11416	-3.08769	2.02359	1.13771	-6.75905	-0.50124	-1.51010	-0.00722	1.11693	1.86198	-4.19971	1.12638	-0.41693	-0.08520	1.85202	1.13609	-3.18536	0.93101	-0.73300	0.02157	0.60728	0.34218	-0.82721	-0.23994	0.82895	-0.00106	-1.73982	-1.72365	0.28460	-1.71406	-0.15267	-0.74186	1.33193	-0.34961	-0.01595	-1.18155	0.29540	-0.45833	-0.22490	-0.28648	0.78064	0.74424	-0.00272	-0.13957	1.92014	-0.00116	0.00270
GNA12_rep1		0.94286		35	D	B1	47	31	914	190	-13.00790	-0.99109	-2.71452	-2.31417	1.99925	0.27153	1.16228	0.42601	1.93076	0.97003	0.90749	-0.54214	-0.06664	-0.77291	1.48386	0.10759	0.58299	2.37351	1.47409	-0.45824	-0.22282	-0.09136	0.01692	1.26012	2.54643	-0.45606	-0.70745	-0.20201	-0.67674	0.61483	0.86246	-0.08119	0.11796	0.18886	0.66612	0.25062	0.49556	-1.80586	-0.54806	1.09379	1.17077	-0.24103	-1.26311	-1.13722	0.45704	-0.80330	-0.87178	-1.91883	-1.31440	0.20111
MICAL2_rep2	PPP1R18_rep2	0.44444	0.33333	36	D	B1	47	31	914	303	-8.59911	1.45099	-1.87571	-0.04020	0.74311	1.78097	-4.91646	-0.98512	2.07465	3.27361	-0.40818	1.31427	-3.16043	-6.04076	0.54775	-2.48404	-0.20965	0.46040	-0.87727	2.04774	-1.48938	-0.47097	-0.68248	-0.30233	-0.25426	-0.73455	-0.59871	1.08229	1.11416	-1.88949	-0.26907	-0.18486	0.43920	-0.52351	-0.00892	1.66401	-0.38603	-0.37839	-1.48915	0.29762	-0.42282	1.27876	0.25204	0.33347	-0.65204	-0.13025	0.96796	-0.00192	-0.34285	0.52547
SVIL_rep2		1.00000		24	D	B1	47	31	105	399	-6.02694	-6.70424	-2.84812	-4.23329	1.58358	1.51886	1.60095	0.35710	-4.06752	0.84838	0.66323	-0.28867	-0.25629	-2.94487	-0.74812	5.76577	-1.19769	-1.52768	3.07756	3.32656	-1.41105	0.44976	0.71682	1.91654	-0.10266	0.81615	-0.14948	0.03283	-1.37650	0.09397	-0.90488	0.44164	-1.47120	0.44623	-0.60257	0.31766	-0.44697	-0.30741	0.69404	-0.71134	-0.58222	0.28688	-0.42260	-0.51454	0.35335	-0.88004	-0.82835	-0.20653	0.43656	0.49765
CAPZB_rep3		1.00000		23	D	B1	47	31	469	476	-4.36722	4.66403	0.85031	-6.63601	-8.89633	-0.78846	-6.89379	-1.10642	0.58531	2.23201	2.34063	2.93528	0.23161	1.62295	-2.66063	-0.52460	1.74270	0.24470	-3.31609	1.65482	-0.64538	-0.82229	-0.12625	1.45901	1.84613	-1.08284	2.12976	-2.79258	-0.00096	0.67235	0.61472	0.75556	0.96203	1.25641	-0.85343	1.86706	1.16663	0.00442	-1.54036	1.28991	-0.42014	2.01949	0.21694	-0.19042	-0.12674	1.43798	-0.69022	-1.63781	-0.35392	0.35012
CAPZB_rep2		0.94872		39	D	B1	47	31	727	455	8.84813	-1.31576	2.61417	-5.31796	1.48098	-6.80587	2.68275	-3.09348	-5.62197	-6.05165	-2.66210	-0.67788	2.04556	1.81909	-2.18108	-4.47263	-0.38510	-0.08038	3.79631	-2.01705	1.92928	0.35532	-0.15815	2.38523	-1.95952	-3.13701	2.30225	0.17118	-1.93829	-0.71809	-2.56137	0.22611	-2.60988	0.26251	-1.43328	-0.18439	0.56495	-1.62539	-0.39317	0.18901	-0.70469	-1.38556	3.79091	1.63054	-0.70331	0.09276	1.30684	0.88032	0.78778	0.13437
CAPZB_rep3		1.00000		20	D	B1	47	31	503	530	0.97188	8.90535	3.58853	-7.86984	-5.90620	3.29897	-5.87230	-3.86916	-1.37332	2.88210	-4.18995	-2.16423	3.40377	2.36636	-3.53065	2.05025	2.52517	0.40929	-3.16443	-0.25323	1.50275	1.50640	1.78780	-0.32441	1.61745	-0.15179	2.75271	-1.66775	-2.04125	-0.88943	0.34224	1.70657	1.18677	0.37622	1.11322	1.65748	0.81561	1.87540	-0.70400	1.52455	0.44654	0.50134	-1.48155	0.83839	-1.35198	-0.63447	0.35420	-0.30488	-0.78555	0.34419
LASP1_rep2		0.96000		50	D	B1	47	31	814	549	-3.50483	-3.79589	-6.05792	-7.13112	-2.17811	-2.18832	3.91859	1.72152	4.06152	0.99053	-0.92760	5.16771	1.55342	-1.51342	-2.57960	-1.72513	-2.20458	0.63457	-0.45811	-3.10561	3.74809	-2.54901	0.53834	-0.62311	3.58471	-0.35111	0.95815	-1.31469	-1.82242	0.70709	-1.33927	1.30543	-0.67714	-1.01423	0.58546	-0.39726	0.44353	-0.29481	1.13499	-1.24735	-2.01066	-0.30893	-1.74151	0.46119	0.79668	-0.50557	-0.72345	-0.60878	-0.14650	-2.21352
VASH1_rep1		0.94444		54	D	B1	47	31	583	582	-7.48968	4.09574	-4.45338	-8.68453	5.85962	-2.93336	-2.62130	-2.34574	1.44464	-6.31205	2.85063	0.76145	-3.14045	-4.41965	-4.72924	-1.65645	-1.30966	1.85801	2.45129	-1.61147	2.19216	-0.22392	1.91988	1.57572	-0.40220	-2.53913	2.27253	-0.25611	-1.27806	-1.10632	-1.11349	-0.45713	-1.06279	-0.33634	0.21154	-0.90759	2.12639	-1.23972	0.56386	0.23049	-0.66414	0.32850	1.80742	-0.00081	1.07773	-1.39147	0.68769	0.36414	0.41931	0.09857
PIK3CA_rep3		0.85714		7	D	B1	47	31	845	614	27.68234	-18.55001	11.99857	12.61702	2.42095	3.85659	-4.14579	-6.59918	11.54736	7.30165	-1.97878	-2.42428	-3.43545	-1.35978	-1.43277	4.76590	-1.41759	2.63598	9.80946	-1.88290	2.93619	8.44043	-5.01500	-1.71927	2.41637	3.72174	-0.71768	0.77635	1.60867	-1.01720	1.69367	-0.10453	1.44244	0.57045	0.79022	-0.36527	0.69165	-0.53194	0.71307	-0.17359	1.11795	1.09738	-0.00916	0.72213	2.42898	-1.42728	1.01213	0.04196	-1.57668	0.57493
LCP1_rep1		0.97143		35	D	B1	47	31	198	712	-0.55479	5.23572	-5.22408	-13.06314	-3.89492	1.82464	-1.40158	1.21892	1.91066	3.33800	-2.35523	1.26177	0.69565	-0.49521	-4.70807	3.33755	2.34424	-1.19655	0.92087	0.85920	1.12781	-2.33838	-4.03248	-2.66439	0.77180	-0.59906	0.07478	-2.13046	-1.30798	1.30185	2.10282	3.16558	-0.55786	-1.67460	-0.19104	0.85626	1.87310	1.80545	1.72111	0.46352	1.74785	-0.82017	0.72301	-0.31116	1.26346	1.55285	-0.76112	0.22582	-1.14054	0.07780
CTTNBP2NL_rep3	ABLIM1_rep2	0.60870	0.34783	23	D	B1	47	31	207	842	14.02772	-4.90438	-9.51786	-0.17328	-8.63748	-0.92572	2.46974	-3.65649	-4.31831	1.48734	-2.13960	4.12147	0.19680	1.71065	-0.49651	3.11728	-0.67319	-2.69769	1.34106	1.50655	2.16672	1.56074	-5.13727	0.19030	2.69092	2.84092	1.47402	1.66742	-0.49018	-0.11194	-0.13775	-1.81561	-1.00583	-0.03970	-0.63369	-0.58706	-1.27648	1.09912	-0.88258	-0.53919	-0.43212	0.16604	-0.85307	0.54597	1.06187	-0.29083	-2.62087	1.42963	1.54748	-1.03451
LCP1_rep1		0.93103		29	D	B1	47	31	205	888	-0.28391	7.12815	-0.59856	-7.83015	-4.27966	3.97669	-1.92235	-1.08300	2.95516	-3.85968	0.63185	0.76379	-1.18052	-2.68773	-0.54855	2.50728	-1.63193	-2.19523	-1.92943	5.14887	-0.82372	-1.21440	-4.30501	-1.75710	0.57586	-1.85278	0.88363	2.67243	0.60714	-1.59313	-0.66391	-1.34299	0.33154	0.19961	-1.21633	1.66456	0.32662	-0.13326	-1.31678	1.00809	-1.10070	0.17691	0.26132	-2.41945	-1.47648	0.27362	0.27314	-0.83333	2.34322	-1.85105
ILK_rep3		0.96429		28	D	B1	47	32	552	156	-8.98676	-4.47863	0.19532	-2.86490	0.22081	2.91531	-1.36962	-5.79920	1.19808	2.30366	0.67832	-2.30713	1.00813	0.75607	1.00360	-0.42355	2.75585	0.64616	1.93283	-2.26777	0.48733	-2.45703	1.35039	1.73211	2.31827	-0.51460	-0.28345	-0.46745	-0.07206	-1.94752	-0.69901	-0.59255	-1.16646	-0.30034	-1.31136	1.72248	-0.26883	-0.80951	-1.42237	0.26963	0.17711	2.19591	1.15815	1.49114	-0.94459	-0.61487	0.23490	0.37160	-0.01960	-0.83051
GNA12_rep1		0.96774		31	D	B1	47	32	265	192	-12.09678	-5.06031	1.07922	-2.97676	0.02530	1.90381	-0.57581	-2.76535	-0.21024	-0.60527	1.46336	2.70163	1.95593	-2.49043	1.35312	1.83566	-0.33216	1.10426	0.03139	-2.61522	-1.31015	0.09368	-0.59077	1.87410	1.64049	-0.17927	0.17192	-0.77969	0.75460	0.75898	0.79838	0.55815	0.22490	-0.48622	-0.47109	0.77798	-0.70202	-0.84581	0.38855	1.35438	-1.35260	0.56909	0.73029	-0.44558	-0.13121	-0.36760	0.50589	-0.24567	1.41751	0.37434
MARK2_rep1	RHOF_rep3	0.65517	0.31034	29	D	B1	47	32	794	190	12.96181	-0.09482	-6.36473	-4.82565	11.77875	-3.67630	-2.98169	-1.98159	-1.19332	-6.60754	-1.01850	-1.12499	-1.31895	-5.79406	0.68262	-0.81042	1.77553	-1.95204	0.04012	-3.75297	2.96525	-0.80934	2.70082	0.95223	3.28697	2.02750	-1.19422	-1.24392	-0.43536	-0.40226	-0.17339	0.69665	-0.86380	-0.53433	-1.11401	0.10293	0.49710	0.37448	-1.34822	0.70467	0.42290	0.01689	-0.75200	-0.48493	-0.19928	-0.35546	1.41191	-0.33958	0.27486	0.01752
MARK2_rep1		0.71429		35	D	B1	47	32	845	220	5.80085	8.24644	-9.22602	-9.99848	7.83429	1.82942	1.01559	-0.93888	3.38305	-2.29473	0.29217	-1.71124	4.14473	-2.16115	-0.57935	3.81853	-0.79397	0.20664	2.99847	1.82793	1.04505	-2.48684	0.10490	-4.24115	1.23063	0.61753	-1.96394	-0.94145	-0.61012	0.39610	1.26441	0.99226	-1.23091	-2.18497	-0.22434	-0.00451	0.64078	1.45449	-0.18214	-1.01563	0.96235	-0.99674	0.16786	-0.19470	-1.15785	0.24716	0.39701	-0.33775	0.28069	1.43790
CDC42BPA_rep3	BIN1_rep1	0.42424	0.39394	66	D	B1	47	32	472	295	1.41832	3.58248	5.43468	-9.46339	-3.77148	1.78064	-7.42689	-1.57870	-1.19743	1.33777	-6.45135	0.79256	0.67093	-2.48877	-3.80602	0.51388	3.55596	-1.27591	-2.34633	0.57500	1.71476	-1.76355	1.18356	0.76227	-0.59836	-2.31722	1.29015	1.18036	1.46395	0.38788	0.54539	-0.81625	1.14178	-1.13018	-2.31355	1.01476	1.99246	1.74551	1.23491	-1.68551	-0.58352	0.74909	-0.21149	0.31929	-1.56419	-1.22155	0.02623	-0.18759	1.01284	-0.16801
ZYX_rep2		0.75000		8	D	B1	47	32	790	308	-1.52013	6.94071	-6.93023	0.08349	-5.38764	2.88553	-4.58809	-1.18127	2.01058	7.11463	-3.49593	-2.07539	0.97563	-2.84341	1.05387	-2.00998	2.00716	0.65411	-0.16383	1.75144	0.38674	-3.94683	1.19457	0.60144	0.93302	-1.31373	-2.59057	-0.22178	0.73979	-1.07017	-1.21731	-0.08156	0.55899	2.66536	0.85145	-0.94039	0.49304	-1.27963	-0.43826	1.70273	1.11198	-0.50240	1.55891	0.24913	1.43617	-1.55634	-1.32536	-1.88270	0.40784	-0.96899
MICAL2_rep2	PPP1R18_rep2	0.48387	0.45161	31	D	B1	47	32	234	301	-7.22008	0.71628	-1.07063	2.07502	-1.17610	2.35829	-5.87047	-3.87394	0.02152	0.05364	-1.83237	2.49537	1.54404	-0.38511	2.05652	-0.32387	0.91783	-1.25378	-0.99119	0.24965	2.43754	-0.07629	-2.62478	0.38008	0.64050	-1.07904	-1.62060	0.94804	0.16431	-0.48906	0.91394	1.36103	0.00160	-0.16080	0.38775	0.22673	0.50260	-1.39272	0.12669	1.21327	0.24692	0.58557	-0.21928	2.82127	-1.77371	-1.20566	0.94013	-0.61978	-1.57003	0.27297
TWF1_rep1		1.00000		28	D	B1	47	32	898	341	-0.62048	-9.70754	1.25730	-0.28876	-1.27329	-3.90258	0.97225	-4.34671	-4.75128	-1.03962	0.84643	1.79745	2.83564	-3.51741	-2.86283	3.40037	1.70282	0.44885	3.65920	-2.03799	-2.72435	2.17054	2.86684	2.81272	1.82216	-2.11542	-0.02180	-0.49866	-0.14955	1.34210	-0.91744	0.41212	-0.86899	-2.26167	-1.63924	0.69075	0.96819	-1.89554	-0.97993	0.34007	-0.39226	-1.05111	0.69636	0.70980	0.97407	-1.39651	-0.09221	0.53129	-0.10485	0.03411
PHLDB2_rep1		1.00000		23	D	B1	47	32	694	371	0.53137	0.33842	-5.99499	7.19644	2.57947	-2.12131	-3.62627	-3.08030	-2.33224	2.85511	-4.13651	3.91586	-3.38872	-2.47743	0.37518	-2.54861	1.27654	2.78711	1.67809	-2.27290	3.43312	-3.86969	-2.56439	-1.68975	1.23372	0.52411	-2.68529	-0.19467	1.25239	0.45792	0.60513	0.11141	0.53625	0.40579	1.11572	-0.53010	0.39884	-1.36627	0.85284	0.06006	0.11090	1.35411	1.02142	0.98098	0.43028	-1.83594	1.08820	-0.87122	-0.13255	0.05946
PDXP_rep1		0.96296		27	D	B1	47	32	448	408	-3.58182	2.55188	-7.59982	1.78786	0.45002	-1.24789	-3.63711	0.37649	3.77168	1.46319	3.14319	0.65308	0.93445	-5.00616	-2.09712	-0.02043	-0.82690	0.68900	-1.64511	3.16760	-1.36492	-1.03924	1.04496	1.38597	0.78034	-0.02708	-0.48088	1.92771	0.00524	-0.44206	0.41120	-1.55105	0.71591	0.18037	-1.44575	-0.13103	-0.82344	-0.01909	-1.36375	1.85981	-0.53483	1.07790	0.64594	-0.73094	0.96216	-0.53134	-0.43211	-1.02881	1.20864	0.23659
STX1A_rep3		0.94444		18	D	B1	47	32	615	447	29.82824	2.47173	-14.01278	1.77032	-3.40414	3.74016	3.20576	-1.62695	-3.46852	-2.29521	0.60487	0.76280	1.57400	-1.25118	5.42961	-2.97832	1.69053	-0.07755	4.51894	-2.79956	-1.24962	-0.93857	-6.43482	0.57076	2.05565	1.54472	-1.29442	3.64654	1.23181	-1.58033	-0.48215	-1.73143	-0.30389	0.50787	-0.08796	-1.47203	1.02756	-0.71968	-1.16822	1.09927	-0.87551	3.10645	-0.75659	0.64964	0.66737	0.18737	-0.51964	2.21606	0.15642	-0.47919
PDXP_rep1		0.95238		21	D	B1	47	32	418	459	-3.34498	0.50338	-2.55235	7.89552	0.23275	4.57567	2.63793	-1.59747	-3.42341	-0.36692	0.31918	-2.73421	-0.12517	-3.63432	3.45623	-0.21383	1.49291	-1.23131	0.39333	-0.85992	0.56278	0.80778	-2.33307	0.80751	2.60535	-0.13275	1.24053	2.63777	0.11118	-1.59366	1.02781	0.45775	-0.35508	-0.05685	-1.84984	0.23411	0.27231	-0.63422	0.34411	0.53225	-0.70125	0.00375	0.07226	0.55279	0.61500	-0.37836	-1.50807	-0.48442	0.91909	-0.31574
PHLDB2_rep1		0.88889		27	D	B1	47	32	697	472	2.88514	5.48672	-6.94530	5.99170	-1.13932	-0.45731	-6.01106	-0.71088	1.14918	-2.09477	-1.46921	1.05697	2.83579	-6.32326	-2.67364	-1.37880	-1.80405	1.56331	0.00132	1.82275	-0.09395	-3.08642	-0.53427	1.77926	0.23838	-0.34654	-2.47233	1.67073	0.36160	-1.47152	0.59216	-0.25413	0.86158	0.60529	-0.56643	0.39792	0.41236	-0.56622	-0.95117	1.29730	-0.04533	1.83996	1.94683	0.11388	0.20355	-1.02355	1.05275	-1.02040	-1.05845	0.72317
COTL1_rep1	MYO1B_rep1	0.57692	0.34615	26	D	B1	47	32	338	603	-1.63512	2.00508	-1.94190	3.36042	-5.53477	-4.50039	-9.55666	3.31663	1.40111	6.72794	-1.26327	7.58391	-3.91596	-4.26579	-2.70635	-0.65376	4.18152	0.26600	-0.49226	-2.08106	-2.37809	-4.92499	-0.55424	2.73910	2.30427	1.38748	1.69900	-0.53377	-1.33551	-0.49567	0.59822	1.19830	2.74612	0.48295	0.63949	-0.67271	-0.12622	1.77997	-2.40005	1.12381	-1.04356	0.02530	-0.51882	0.73792	0.26395	-0.26820	0.22449	-0.02500	-0.87913	1.16763
FAM171A1_rep3		0.65000		20	D	B1	47	32	666	648	7.73030	-11.21522	-1.78711	2.30386	3.94588	-5.25133	-0.36117	-0.40163	-5.80425	0.63724	1.18425	0.24093	-2.75878	-2.93227	-2.06832	3.37151	1.31251	-1.46207	3.04342	-1.08322	0.20042	-0.99630	-0.80100	3.69116	-1.38468	1.96266	-1.22349	0.53392	-0.48612	0.70396	-0.92132	0.80312	-0.45880	-1.15450	-0.57840	0.02031	0.33608	1.42527	-0.35067	0.46828	-0.43928	0.35139	1.66480	0.31635	0.75193	-0.81314	-0.55352	0.09439	0.27647	0.88174
AMOTL2_rep2		0.80000		20	D	B1	47	32	695	884	-8.02330	0.47067	-4.09629	4.21644	5.39097	-4.68269	-0.51917	5.40616	2.62437	-2.42155	2.40033	-0.11215	-2.44772	-2.49791	-0.26425	-1.72998	-0.83756	-0.38239	0.89644	2.69337	-1.24649	-1.56644	-1.57661	-0.07488	-1.01576	0.13416	-0.17317	2.03054	0.19288	-0.03258	-0.18258	-0.19679	-0.04257	-0.54555	0.29879	1.48143	-0.61820	-0.01344	-0.88964	-0.68032	0.53612	1.22295	0.02034	-0.69245	-0.19007	0.81457	0.37383	-0.24883	-0.44617	0.06002
ANLN_rep2		1.00000		21	D	B1	47	33	653	175	-2.37681	-0.01399	1.42926	9.95320	-2.23762	1.21161	-3.02316	2.62731	-1.97032	0.97011	-1.21382	-2.51880	1.11996	-1.49377	-0.75729	-1.98050	-1.56563	2.88281	0.18869	1.09043	0.18063	-4.28470	-1.22817	-2.26160	1.14213	-1.70778	-1.47352	2.80582	-0.91870	-1.42423	1.34563	0.25516	1.26167	0.01404	0.64196	1.06765	0.92929	-1.49858	0.97131	-0.19699	-0.13929	3.04693	-0.38948	0.75794	1.22463	-0.40262	2.60575	-0.18640	0.49312	0.57700
PDLIM5_rep3	MYL6B_rep3	0.51020	0.46939	49	D	B1	47	33	181	262	-6.91807	1.89969	-3.70561	-5.23503	-3.84802	-0.10303	1.02085	0.46076	1.95588	0.77867	1.49959	-1.92467	1.05598	-0.76530	0.87143	0.39884	0.46343	-1.64019	-0.36056	2.80988	-1.09391	1.13229	-0.79711	1.88444	1.15338	-1.36908	-1.48653	0.49798	-1.16133	0.58938	-1.04537	-1.46960	-0.06591	0.30161	0.55095	0.52146	-1.78662	-1.02012	-0.74927	1.94434	-0.55798	-1.08734	-0.00804	-1.27394	-0.27327	-0.68258	0.26299	-0.32808	-1.51851	0.63235
SPTAN1_rep3		1.00000		40	D	B1	47	33	779	288	-1.20410	-0.60761	-1.34720	-4.62619	-0.46492	0.83123	-0.67345	-3.65866	-4.47183	1.09308	-2.25463	-1.71917	0.62371	0.63318	2.94674	-1.23529	0.25602	1.15639	2.33176	3.03444	1.62589	-3.42417	1.18162	-1.84463	2.42315	0.37934	1.08573	-1.44817	-1.05509	1.35671	0.73070	-1.51388	-1.74496	-1.66668	0.23168	-2.47996	0.47211	0.96290	0.53278	0.70509	-0.08506	-0.71412	-0.00351	1.18088	-0.67028	-0.55405	-0.57901	0.78575	1.68402	-0.21089
SPTAN1_rep3		0.73077		26	D	B1	47	33	854	308	2.07829	-0.25313	-4.85562	-0.56590	-0.43452	-2.24125	2.00397	-3.57816	0.85352	2.75692	-5.54434	-0.55615	0.53461	0.19740	3.83639	-0.04666	3.47861	-1.61564	1.76147	3.07847	2.06507	-0.76259	-0.87197	-1.22914	1.69195	1.92867	1.42734	-1.28201	-0.40709	-0.04890	-0.31365	0.90058	-0.01608	0.24399	-0.61789	-0.15962	-0.49508	0.41023	-0.69267	-0.37811	-1.04444	-0.56023	1.04666	0.52524	0.95570	-0.55284	0.55791	-0.36353	0.02055	-0.03316
TNNC1_rep3		0.89474		19	D	B1	47	33	916	361	-2.11132	0.80757	-0.03552	-3.61825	0.22216	-0.13188	0.96402	-5.90371	4.17463	-2.40700	-0.71518	-0.48104	-1.80043	2.69247	1.16140	0.23495	-0.82680	-3.00067	-0.62225	1.23484	0.91505	-1.19305	0.69501	-0.22376	-0.59620	1.13606	0.58992	1.75955	-0.67702	-0.57480	-1.31926	-0.51809	-1.57148	-0.04763	1.60518	0.34977	-0.95452	1.28341	0.21368	0.32604	-1.63517	0.60717	-0.60616	-0.72388	0.81256	-0.16024	-1.18745	-0.54009	0.97407	-0.71763
CDC42_rep2		0.95833		24	D	B1	47	33	846	412	-1.02665	4.46092	1.47546	0.66925	-2.52370	-6.90563	-6.05353	-1.83978	0.93430	0.42007	1.81487	4.93259	-2.80540	-2.25063	-1.10692	1.97359	1.48351	0.90629	-1.59061	1.34871	-0.53949	0.18978	3.18096	2.72792	0.36707	-1.07511	1.74633	1.15528	0.93606	1.17093	-0.65573	0.19199	0.73514	-0.05068	-0.66830	1.83943	0.50759	0.46764	1.66709	-0.54886	0.67484	-0.18947	1.53744	0.15516	0.66237	-0.18239	-1.88378	-0.32217	-0.56499	0.34588
ACTN4_rep1		0.95455		22	D	B1	47	33	511	494	-3.99651	-3.45801	-0.07704	-3.16374	-2.23304	4.75966	-2.02926	-4.65467	-3.25377	1.63022	-2.58397	0.81201	1.47618	-1.56208	-0.52820	1.57785	0.26000	1.50387	1.49523	-0.97964	-0.36284	-1.66830	-1.28663	1.58186	1.77912	0.36369	-0.09222	-0.66129	1.18183	1.45238	0.53207	-0.34487	-1.66974	-0.10776	0.12523	-1.64639	1.70189	0.56144	0.82155	2.34155	-0.67666	-1.50036	-0.65406	0.36318	0.49194	-0.18258	-0.59407	-0.62405	1.81810	-0.60608
SCRIB_rep3	MYO9B_rep3	0.62264	0.35849	53	D	B1	47	33	344	482	-5.20845	-2.60078	7.99416	-3.57196	-1.87463	-3.07652	-0.50907	-1.41660	-2.64796	2.14804	2.91923	-0.53153	-0.06701	-1.65045	-0.45216	4.18774	4.37782	-1.22340	1.30181	-2.16000	-5.28444	1.94897	0.73921	2.05050	-0.79353	-2.48399	1.55261	-0.17701	-0.98367	1.55912	0.80966	-0.60585	1.29389	0.25882	-0.42074	0.51113	1.60191	-1.28986	0.61430	0.10126	2.18823	-0.52138	0.56567	3.06779	-0.61372	-2.19871	0.23301	-1.69360	-0.16829	-0.43701
ZYX_rep2		1.00000		9	D	B1	47	33	105	502	3.45607	11.64050	-1.93062	-6.48800	5.40490	5.90943	-10.06796	-1.78157	-1.75144	1.79471	-3.53718	-2.31564	2.55160	2.01598	-1.49163	5.10878	1.10702	-2.77053	3.21444	-1.55303	-1.62997	1.54342	1.59085	2.47444	2.14869	-0.95181	1.04937	2.12208	1.15529	-0.08891	1.11043	-1.62624	0.12798	0.49518	1.01969	2.02700	0.66863	0.26408	1.12633	-1.94588	-1.19824	-0.38351	-1.26985	2.20763	-1.35237	-0.77397	-0.42649	-1.08896	-1.71743	-0.06208
ACTN4_rep1		1.00000		18	D	B1	47	33	474	544	-3.97318	1.96964	-3.10840	3.19138	0.76217	1.41377	-1.52710	-3.60317	-2.21198	2.13610	0.10976	-2.07268	-0.10799	-1.65932	2.68590	-1.16160	-0.74029	-0.43867	-0.20952	1.61897	-0.58057	0.25540	-1.15807	-2.48686	-0.17740	0.75298	1.90429	0.88237	-1.40926	-0.94606	0.45977	-0.20429	-0.27937	1.68784	-0.79864	1.33976	-1.11439	-0.00999	-0.86671	1.31554	-0.72203	0.04511	-0.81031	1.06508	1.38402	-0.44368	-0.20780	0.13818	-2.12967	0.35321
CTNNA1_rep1		1.00000		26	D	B1	47	33	754	622	-11.09519	-4.19465	-3.84466	3.78405	4.14853	-0.29658	1.98984	0.52770	-1.09677	-0.68778	3.14243	-1.41626	1.62638	-0.20900	-0.32789	1.73307	-1.25523	1.53031	1.37817	0.53942	-3.49628	0.88936	1.23487	-0.30646	0.02623	0.61048	0.29747	-1.00369	0.19185	-0.03245	-0.00995	0.02252	0.31117	-1.48788	0.17731	0.23737	-0.38398	-1.23653	0.16104	0.06067	-0.57553	0.77942	0.02642	0.15823	-0.00878	-1.02963	-0.70037	-0.64409	0.73163	-0.03192
CTNNA1_rep1		0.95652		23	D	B1	47	33	636	690	2.15270	11.20887	-8.35306	5.88716	3.65590	-2.91731	-5.61890	2.49626	1.29017	2.68856	-2.72745	-0.32976	-0.83328	-1.07237	-0.27611	3.93252	0.31503	-0.22393	1.07211	-0.03555	-1.05267	0.90923	2.02408	-1.00107	-1.09126	1.22786	2.57356	0.03515	1.25166	-0.57353	0.09454	-0.35259	0.69807	-0.10347	0.20322	-1.25300	0.39720	-0.02512	2.50398	0.70410	-0.26283	-0.13240	-0.48605	0.21269	0.64788	-0.93141	-0.05852	-0.37155	-0.30182	-0.87642
TPM2_rep3		0.97500		40	D	B1	47	33	219	892	7.81835	4.80134	1.06219	4.03296	2.64281	-6.60839	-1.35807	3.41632	-6.07567	0.99537	-1.21773	-3.70112	-0.25462	2.05622	-2.12223	-0.35843	1.29250	-3.09153	-1.89385	4.50276	1.23726	0.01519	-1.45969	-3.32964	-1.32853	-0.32461	2.06188	1.87554	1.15150	1.12714	-2.12685	-0.92512	0.57009	-1.01081	-0.01573	1.20586	-1.70746	1.07240	-0.82651	-0.70590	1.14066	1.29557	-0.13696	-0.60918	0.41429	0.20518	0.67877	0.47493	0.03814	-0.53523
CDC42_rep2		0.97619		42	D	B1	47	34	306	184	3.87204	0.82533	4.60132	1.36651	-11.90473	4.82902	-8.54020	-1.12844	-5.61571	1.82617	-0.47939	-1.42169	2.87007	1.44609	-0.16717	-1.01834	-4.31932	0.47021	2.00466	-1.09121	-1.96993	-3.10033	2.89906	3.34745	-0.55932	-1.45901	-0.45707	2.55697	-1.25520	-0.70433	0.60912	-3.50586	-0.40853	0.31130	0.43368	0.38502	0.87278	-0.11842	-1.15116	1.69464	1.48767	-0.28214	0.55647	-1.90173	1.64691	0.97552	-1.54288	-2.05512	-2.74374	-0.24419
ENAH_rep1	FGD5_rep2	0.50000	0.46875	32	D	B1	47	34	847	202	1.56383	9.01843	-11.63376	0.51081	-2.85052	1.50224	2.57420	5.41890	-2.25067	4.38429	-5.04774	0.43900	0.38911	-6.93821	-0.45400	1.63053	-3.30969	0.50151	2.13538	-0.87715	2.29973	0.52050	-0.40224	3.30496	0.65817	1.05477	2.86417	1.25814	-0.07459	0.09925	1.31274	-0.53493	-0.25803	1.50501	-0.38877	-1.96267	0.92560	-0.42216	1.73601	-0.19134	-1.29991	-1.47050	-0.77252	-0.12499	0.24393	-1.03791	0.14237	0.79416	0.69464	0.09184
FGD5_rep2	ENAH_rep1	0.46154	0.30769	26	D	B1	47	34	816	254	3.10782	-0.60140	-4.60662	-3.06601	0.69856	4.16653	2.48563	-3.33380	-2.90725	0.14669	-2.02832	0.46578	-2.23059	-2.82921	1.96855	2.67656	-0.26200	-1.05851	1.08799	3.32084	3.12759	1.97845	0.59494	-1.14647	1.33727	0.82416	1.18289	0.80027	1.97693	-0.50037	-1.15543	0.01444	-1.88836	-0.01928	-0.35587	1.16573	0.23758	0.63909	0.35650	-0.21500	-0.29548	1.47691	-1.58647	0.46972	0.42840	0.51791	0.35041	-0.21581	-0.66338	0.94875
CONTROL_rep3		0.86364		22	D	B1	47	34	214	299	19.89133	14.39013	-13.63322	-0.32418	-4.45404	-8.40322	-10.38459	-0.90097	1.95032	-4.43561	-0.64636	7.98137	2.49107	1.67791	-0.90329	2.87530	1.81673	-2.66912	2.99762	-7.50634	-2.73796	-2.32955	2.90514	1.57914	3.60952	-0.36712	-2.41841	1.90996	2.44116	-0.53180	0.01250	-2.04564	1.30645	0.81426	-1.02806	0.72456	0.35501	0.00194	-2.36016	1.20873	-0.63579	0.49729	0.90050	-1.29910	1.00213	-0.50514	1.07297	0.31385	-0.00160	-0.42567
MYO6_rep3		0.73913		23	D	B1	47	34	910	403	4.07601	7.72512	-4.25842	-5.04870	-4.22186	-2.45221	-1.57184	-2.22476	2.95870	-2.73875	-3.79000	2.04014	3.06801	2.22615	1.19496	3.80841	1.59438	-1.06945	0.71354	0.43979	1.49258	1.40613	-0.15862	-0.19078	1.54314	-1.22676	-2.46818	1.01900	0.59811	0.74656	-0.37109	-1.80488	0.55284	-0.35400	0.47806	0.23594	-1.34594	1.15065	-1.52945	1.07124	0.33341	-0.16440	0.06860	-0.44201	-0.21828	-0.42124	1.00455	-0.53784	-0.21809	-0.03024
AMPH_rep1	CNN3_rep3	0.56098	0.41463	41	D	B1	47	34	867	443	0.26665	4.25459	-2.58994	5.63663	-2.93783	3.86293	0.29889	-0.87920	-1.05997	-0.25148	-5.42170	-6.83845	7.33908	0.79221	-0.61248	-1.93850	1.58558	-0.27889	0.80562	-0.59947	-0.72319	-2.10871	-1.58593	3.69625	0.06181	-0.69715	-1.06596	2.95971	0.24913	-0.54754	0.78461	-1.22980	1.04757	-0.49688	0.40965	0.65901	1.56485	-0.98843	-0.87023	0.41739	0.81516	0.36797	0.53901	-1.12561	1.23592	-0.19916	0.96440	0.04757	-0.92049	1.17294
TMOD1_rep2	SWAP70_rep3	0.60870	0.34783	23	D	B1	47	34	400	486	14.71294	12.26886	2.78491	3.54209	3.44311	-7.44929	-11.18498	2.96889	3.61729	3.95862	-0.22085	3.58726	5.34738	1.61479	-2.27381	0.19932	0.39227	-4.60964	-1.17302	-0.81899	-2.16640	-2.22005	4.66531	-1.32045	2.09837	-0.26058	-2.80121	1.30898	-0.23269	1.08542	0.26285	-0.81301	1.62443	1.08374	0.81051	-1.01894	1.78143	1.45185	-0.22928	1.59045	-1.40287	-1.64909	-1.06565	0.57341	0.34484	-0.58799	1.02342	-1.13874	-0.95350	0.27315
PDLIM7_rep2		0.87500		8	D	B1	47	34	511	631	22.53527	0.64685	-12.98454	5.06956	-2.38021	-1.49226	-4.25170	4.23917	-0.90248	1.09185	-0.91185	3.92525	1.01647	-4.58812	4.80713	-0.98654	-1.84422	-4.56298	2.23373	1.19762	-0.88160	1.51910	-3.98872	-1.61333	-2.43627	2.85948	-1.15884	-1.17599	-0.04730	-0.56599	2.01655	0.88767	0.21912	-0.51631	1.04475	3.08188	-0.17670	-0.12613	1.52146	-0.51189	0.71236	-0.77741	1.82020	0.20134	-0.60316	-0.88818	1.96602	0.70350	-0.48723	-0.07969
MYO6_rep1	MTOR_rep2	0.47059	0.35294	17	D	B1	47	34	455	681	-3.77021	0.96384	-6.18612	-0.38125	-1.53484	1.07974	-2.14600	-4.73660	2.04786	4.43056	1.18465	-0.21975	0.92321	0.81686	-2.25314	-0.26280	3.71876	2.75992	-1.21599	0.73498	-2.82571	-0.52100	-3.30573	2.11831	1.98530	1.46335	0.58880	0.64604	0.40785	-1.05386	0.25418	-0.82281	0.99366	-2.04909	0.84778	-0.08098	-1.18560	0.09346	-1.26297	-0.17343	0.53288	1.34348	-0.35558	-0.66097	-0.40795	-1.21379	-2.32431	-0.38865	0.37806	-2.33440
WASF2_rep2		0.92500		40	D	B1	47	34	682	730	-5.53343	3.78627	-4.24890	-5.95083	-1.86476	-1.24229	-0.79326	2.84265	1.34117	2.34929	-0.59486	-1.74836	-1.36439	2.01226	-2.95276	-0.02573	4.15281	0.63274	1.22404	1.08791	0.69068	-5.51541	-4.08157	0.56031	4.16959	-0.36373	2.14914	-1.60785	-2.05266	-0.17058	-0.78225	0.69438	0.51140	-0.40646	0.93195	-0.42586	1.23911	1.44644	1.95233	-0.27277	-0.13837	2.18546	-0.39724	0.65300	0.80305	-0.37580	-0.58060	-0.96047	1.76617	-0.51257
MTOR_rep2	MYO6_rep1	0.45455	0.36364	22	D	B1	47	34	425	734	-2.19621	3.98966	-10.01560	1.95421	-0.34338	4.93823	0.33207	3.19305	-1.16868	5.00402	-2.61012	-3.81207	2.18285	-2.13616	-3.34185	-0.19586	-0.98173	2.70931	0.93603	-0.90963	-0.76516	-1.17790	-3.26470	-0.52119	-0.08468	0.04134	-0.09847	0.47912	1.46728	-0.56340	-2.59124	-0.49927	-0.76938	2.04349	2.71771	-0.30589	-0.60974	-0.48264	0.89883	-0.76623	-0.72850	-0.60169	-1.56625	1.79715	1.48806	-1.35809	-1.72156	-0.27798	0.02880	0.43983
IQGAP1_rep3		1.00000		14	D	B1	47	34	280	838	5.23256	-9.85571	-0.69445	4.03752	0.99036	-5.37681	2.34317	2.04599	-3.72328	-1.56682	2.46917	-1.48389	2.86254	0.10127	-5.85454	-2.25090	-2.50490	-3.06417	1.06995	-0.15110	-0.64369	1.92807	3.11186	-0.55432	-2.42701	0.65965	-1.14246	0.28010	-1.48294	2.02624	-1.67442	0.66727	-0.56927	-1.94396	-0.54308	-0.19227	-0.00147	-0.13647	-0.42301	0.51167	-1.21323	0.40796	0.27394	0.11281	1.04637	-0.55096	0.44184	0.28550	-0.50623	-0.18718
WASF2_rep2		0.95833		24	D	B1	47	34	658	921	-7.43078	-3.06543	2.86789	-4.71372	-0.73034	1.52534	-0.50790	-1.28258	-1.44354	-1.99847	3.65648	-2.65526	1.28129	2.27594	-2.80352	0.89117	0.89824	0.28482	1.44250	-0.50116	-1.62664	-3.99638	-2.51002	2.20452	1.58717	-1.17092	0.74844	-2.15552	0.91681	1.91273	-0.64996	-1.17950	-1.41214	0.43842	-0.05371	0.38207	-1.06503	0.93772	0.27324	0.75251	-0.38161	0.06940	0.48690	0.50019	0.10629	-0.42323	0.13515	-1.53666	-0.81524	0.33692
TMEM201_rep3	MYO5A_rep2	0.52174	0.39130	23	D	B1	47	35	756	125	-6.79306	-4.07013	0.86029	0.50566	-1.61073	-0.06518	1.07193	-3.00014	1.99014	0.49587	0.18474	0.43355	4.61180	-2.22718	0.33167	-1.35122	1.86746	0.23539	0.91244	-3.01767	-2.43277	2.14268	-0.62720	0.70180	0.44108	-0.27354	-0.40432	0.12797	-1.36919	0.25365	0.02958	-1.22508	0.14447	-1.14111	1.28152	-0.71584	-0.07230	-1.61459	0.00496	-0.48749	-0.71366	-0.32236	0.59788	-0.67907	3.20551	-1.42006	-0.68194	-0.69076	-0.65648	-0.66230
PLCG1_rep3		0.94737		19	D	B1	47	35	361	157	24.12946	17.17211	-4.78605	3.15206	-8.94291	2.47227	3.00696	0.88870	-2.08410	0.81574	2.44799	-2.97581	4.09423	-1.67968	-1.02007	5.77224	2.17881	-5.41131	0.70192	-2.82617	0.18239	-0.95568	-5.36408	-2.15049	2.15360	-1.27480	-2.22098	3.50903	0.94903	-1.31011	-0.65448	-1.13660	0.78242	-0.73572	-0.76429	0.28331	0.06295	0.08333	-2.23955	-0.81680	0.66656	1.81083	0.49564	-1.97767	1.20584	0.98791	1.95057	0.24593	-1.14271	0.33581
TMEM201_rep3	MYO5A_rep2	0.50000	0.37500	24	D	B1	47	35	722	184	-6.08451	-1.59522	-0.92806	-5.00873	-5.78428	1.28174	-0.11124	-4.58385	2.14518	3.71472	-0.83338	5.04902	1.22704	-3.28161	2.30584	0.01320	-0.80297	3.24184	-0.91460	1.11175	0.73930	0.71187	0.82950	-2.25073	0.89286	-0.57840	0.13285	1.61387	1.71976	1.02828	0.85975	0.16426	0.42764	0.53713	-1.36512	0.75559	0.00261	-1.72494	-0.43129	0.87579	0.43676	0.48919	0.17229	-0.30443	-0.88758	-0.79466	-0.16230	0.03926	0.28706	0.74579
PDPN_rep2		0.90000		30	D	B1	47	35	859	190	-6.45715	3.09808	-6.84114	1.21088	-0.56252	-6.38638	1.81659	1.82644	3.21758	-4.02453	0.29439	4.90727	0.19492	-1.39685	0.13237	-0.61801	0.22081	0.79496	0.11602	0.05390	2.37136	2.22628	-2.53102	0.92897	1.26248	-0.77644	-2.65547	-0.24634	-0.56099	0.58537	0.68525	-0.80785	0.70164	-0.25127	-0.24554	-1.92205	-1.42633	-1.04298	0.69080	-0.71351	-0.91679	0.18022	-0.73363	0.25469	1.69744	0.32038	-0.25928	1.19759	-0.20433	-1.10170
SPIRE1_rep2		0.96154		26	D	B1	47	35	735	264	11.07446	2.97631	-8.42642	-3.92210	-5.50893	-5.19029	7.06268	-5.95724	-4.57244	5.80017	2.42455	-3.12771	-0.33035	1.36683	-1.69531	1.64639	3.29211	3.78610	-3.44755	-0.10248	-0.08310	2.74418	-3.50144	-0.35583	0.62677	0.14999	-1.37932	0.11148	0.44864	1.07930	-3.02051	-0.69582	-0.96963	1.03853	-1.53508	-0.07718	-1.63996	-1.87124	-0.07709	1.20624	-2.85496	0.54366	0.74561	-0.43079	-1.34669	-0.65165	-0.64297	0.66905	-1.93180	3.99755
PDPN_rep2		0.70270		37	D	B1	47	35	823	271	-8.54897	-2.97224	-3.08247	-4.30038	-2.18395	-0.58948	6.89796	-0.50124	0.25746	-0.59561	1.43220	-0.58904	0.67989	-4.41853	0.92917	0.38445	-2.09503	2.90675	0.53622	0.93265	1.21810	1.19033	2.32235	-0.94409	1.68376	-1.05180	-0.19929	-1.48608	-0.49608	0.28505	-0.16012	1.65000	-0.99322	-0.08476	-1.53175	0.22344	-0.36579	-1.02118	0.34516	0.10218	0.84683	1.05449	-0.38453	0.12706	0.33782	0.10600	-1.13992	-0.13239	-0.26958	-0.22760
MYO6_rep3		0.90000		20	D	B1	47	35	107	291	3.79734	3.97183	-8.14402	-8.96599	7.84249	1.28250	2.33795	-3.46733	0.14463	-2.70685	-2.23992	-2.58327	3.90738	-1.81801	-0.39928	7.00803	2.42781	-0.69252	2.62777	-1.94157	-0.46733	1.75823	-0.48522	-0.22401	0.54745	0.33672	-0.52624	1.17810	0.43061	0.62878	0.34292	-1.35256	-1.45671	-2.02182	-0.48973	-2.61057	0.67199	0.94793	-0.79175	-1.63986	-0.02105	-0.28407	0.74852	-0.25347	1.35209	0.92492	0.59316	1.38560	-0.94901	-1.18079
TLN1_rep1		1.00000		16	D	B1	47	35	448	390	1.92451	0.67088	-6.46288	1.44903	-3.17382	0.96970	-3.87151	-1.45886	-4.12703	1.38092	-2.75923	1.22967	0.35841	-1.57428	-0.98679	-4.18997	-1.29103	2.35220	-1.13563	-2.41421	3.95964	0.07322	-1.06666	0.40585	0.69366	0.18816	-2.85666	-1.26034	1.26339	0.65206	0.78155	0.71519	-0.34393	0.65627	1.37728	-0.08044	1.60097	-0.24088	0.59247	0.54301	2.06741	0.28205	-0.01643	1.19402	1.69939	-0.75396	0.10199	0.68516	-1.83378	1.79417
MYO6_rep3		0.77778		18	D	B1	47	35	192	370	16.43284	16.74140	-2.80428	0.74987	-4.39574	8.57988	3.61398	-2.08153	-6.76117	-7.21829	5.42678	3.95859	2.23062	-2.19740	1.56296	5.30780	-1.63755	0.74827	2.04401	-1.50392	2.37287	-1.88638	6.82075	0.98485	4.20620	-1.92357	-3.25187	-0.81792	-0.25600	-1.41559	-0.15188	1.41760	-2.80671	1.32070	1.38829	-1.16512	0.88036	1.27635	-0.14777	1.32528	0.44577	-1.10601	-0.57627	1.87304	1.75017	-1.09168	-1.63298	2.84367	1.34473	-3.30442
TLN1_rep1		0.73333		15	D	B1	47	35	533	442	-6.45847	-3.24497	-4.98678	0.62060	1.08477	-0.93401	1.03918	-1.79742	-1.58376	1.09927	1.99069	-1.30718	0.85201	0.41347	0.40696	-2.18617	-0.88240	0.83494	-0.33573	1.10165	1.18866	1.43705	2.61563	-1.73503	0.64548	-0.19578	-1.01879	2.00081	-0.18127	-0.13274	-0.37053	-1.17712	-0.43707	-0.84109	0.50193	-0.37675	-0.73388	-1.48015	0.16241	0.26589	-0.00856	-0.83389	0.93488	-0.13389	0.58318	-0.69970	0.08455	-0.39493	-0.39258	0.38043
ARF6_rep3		1.00000		10	D	B1	47	35	941	599	32.32942	-19.91894	12.20266	14.56927	3.57992	2.70958	-5.12467	-5.73444	14.75773	1.68812	-3.66978	-4.66691	-5.52521	0.86709	1.86415	3.11730	2.57399	2.77242	7.97362	-0.11404	2.61544	9.88290	-3.51509	1.30744	4.23505	3.56271	-0.98797	1.28631	2.06895	-1.52865	1.41525	-1.03826	1.77488	0.01050	1.59645	-0.39022	0.69236	0.11632	0.71513	1.01031	-0.22985	0.08504	0.52558	0.49131	1.33063	-0.78482	0.21193	-0.31877	-1.65090	-0.55643
MYH4_rep2		0.93103		29	D	B1	47	35	581	624	-8.96786	-4.56190	3.17591	3.93916	0.93134	-0.45803	3.21618	2.85782	-1.85082	-1.63235	4.07008	-1.39236	1.24625	0.73161	0.14256	2.46347	-1.24072	1.13531	-1.01806	-0.30036	-0.68339	-3.01621	-0.04333	-0.57157	1.46010	-0.89166	-0.65133	0.31981	-0.91141	-1.23607	-1.59921	1.81416	-0.11600	0.44915	-0.14030	0.66932	-1.39870	-0.07200	0.37197	-0.10410	-1.04908	0.84821	-0.05097	-0.02030	-0.41265	0.68342	-0.95343	-0.35888	-0.17225	-0.56313
ARF6_rep3		1.00000		12	D	B1	47	35	955	660	25.05235	-13.05961	0.44368	7.22710	0.53686	2.19565	1.85524	-9.47078	2.21764	1.40094	2.05458	-0.63863	-1.42818	1.10330	0.52536	1.70253	-1.83781	4.60294	7.16037	-2.35112	-0.67195	4.56221	-0.76608	-3.99562	-3.51395	3.40071	-0.88466	1.55806	1.48881	-2.08466	-0.35957	0.25523	0.46212	-0.26372	0.53271	0.89369	-0.96599	-1.11224	-1.49663	-1.16376	0.50704	-0.84361	0.66690	0.53822	0.97639	-1.85677	-2.08102	0.21534	0.29232	0.38412
SRF_rep3		1.00000		41	D	B1	47	35	207	695	-6.07695	2.99499	1.45803	-4.96243	-2.07988	-0.03589	-6.66017	1.92355	1.32548	2.05307	-1.03207	2.66862	-1.42199	-3.69081	1.21566	1.10201	3.23998	-0.14460	-0.30178	3.78870	-1.33012	-1.93255	-0.37871	-0.04079	0.21660	-0.35091	2.49805	0.88499	-0.19399	-0.90585	-0.21859	-0.29165	1.27694	0.43159	-0.19264	-1.88204	1.67887	1.47884	0.93622	-1.14461	-0.66094	-1.35667	-0.77452	0.72460	0.46483	-0.57379	-1.05415	0.99956	0.77547	0.44212
LDHB_rep3		1.00000		8	D	B1	47	35	732	731	26.82835	-21.13152	-2.93350	3.96122	4.32025	3.32004	-5.64669	2.03699	3.10079	3.63557	-0.34673	4.61219	-0.10016	1.76450	6.34471	3.75932	-0.67033	3.22250	-2.42028	-6.85389	3.56310	5.96440	-1.75880	0.37392	-1.01563	3.37194	-0.50549	1.09421	2.36715	-1.97371	1.70258	0.23564	1.85044	0.75419	-0.36270	0.68888	1.48721	-0.94578	-0.87118	0.50509	0.10410	-1.11450	-0.55448	0.60158	-0.37128	-0.59438	-1.71378	0.35866	0.29454	0.59377
TLN1_rep1	MYO18B_rep1	0.36000	0.32000	25	D	B1	47	35	62	738	34.15968	-5.38659	-12.50797	-10.99577	-3.75907	-8.04166	-2.36545	3.78831	-7.24435	-6.23981	0.21602	1.13354	-0.55610	-1.44350	3.27041	-2.30810	4.06148	4.46359	0.33737	7.56785	-1.80686	2.67530	-0.44769	1.36617	4.58544	2.25736	-3.26087	-1.32152	-1.17744	0.73996	-1.06181	1.07250	-0.70726	-1.64211	-0.71863	-0.66946	1.39816	1.33053	1.54902	0.52752	0.05493	-0.41713	1.60306	-0.53793	0.00797	-0.76175	-1.33614	-1.45598	-0.11714	0.72653
VANGL2_rep3		1.00000		25	D	B1	47	35	388	832	-2.30297	3.46783	-3.73266	4.67322	2.74964	-1.05610	1.26894	0.10710	-1.49727	-0.08333	-2.16484	-1.50146	0.56455	-2.09124	4.60495	0.69016	0.06428	-1.54051	-0.93977	2.60054	2.50240	1.31064	-0.56062	-0.48012	-1.96021	0.98292	-1.03074	-2.36410	0.46561	-0.10528	1.18085	1.14303	0.39144	-1.91863	0.53070	-0.77175	-0.65548	0.29226	-0.50367	0.10755	0.79585	-0.83259	-0.25138	0.30613	0.05029	-0.87461	-0.32834	-0.30065	0.18263	0.31928
IPP_rep2	EZR_rep1	0.46667	0.40000	15	D	B1	47	35	619	856	-4.75139	6.25924	-3.44334	-0.15321	5.58917	1.67647	-4.52848	-0.71693	3.12914	6.00237	-4.14714	0.05041	-1.82027	-0.58985	2.21237	-0.53555	2.68133	3.06651	0.04756	-1.16394	1.18014	-4.76671	0.63608	-0.59518	-1.11708	-0.11306	0.17968	0.56367	2.18240	-0.36187	0.79392	-0.58079	0.04178	-0.89303	-0.53383	-0.32181	1.62804	-0.54418	2.21451	-1.69392	-0.45141	0.60939	-0.05611	-0.10045	0.21366	0.22039	0.20967	-0.06688	1.47235	-1.01764
VANGL2_rep3		0.97297		37	D	B1	47	35	446	854	-4.42849	-2.45364	-5.35274	-1.92908	1.52299	-3.48694	5.56946	-0.67292	0.92325	1.54879	-3.10625	2.07645	-0.53440	-3.00427	-0.53782	-0.64320	0.22918	0.59606	1.10766	-1.17503	2.03782	3.04897	1.27345	-1.00624	-1.01086	0.07604	-1.46185	1.71275	-0.46830	-0.43625	-0.52411	0.25538	-1.12101	0.51967	-0.34364	-1.45596	-0.60947	-0.90288	0.02066	-0.17269	1.36649	-0.47882	0.65838	0.60015	0.52963	-1.09472	0.89906	0.20287	0.08700	-1.63750
FER_rep1		0.90000		10	D	B1	47	35	422	911	25.22036	-21.40074	1.15759	-1.63049	0.49225	2.50474	-2.78570	4.52397	3.01533	2.98820	0.08712	1.52947	0.16856	2.69834	3.88222	6.88444	-1.47076	3.52996	-6.13214	-2.44145	5.68319	1.61423	-1.47189	0.74342	-1.48011	3.11224	-1.18679	1.02693	1.37497	-1.43472	-0.96256	1.59437	0.19799	-0.58402	-0.63833	-0.22621	0.55716	1.67674	0.19358	-1.50820	1.24833	-1.04245	0.52648	0.82760	-1.01894	-0.07107	-0.25701	-0.38014	-1.57540	0.51471
AXL_rep1		0.66667		9	D	B1	47	35	692	924	39.02098	-1.72807	9.60386	1.97660	10.62851	-0.68856	-4.91911	-1.42992	2.31389	-3.41468	-1.76877	-8.56671	-5.48425	-7.41671	0.41228	-2.29856	4.15795	-2.57605	-2.12418	-4.47637	3.35616	0.90817	-0.30889	3.58887	0.10898	3.69036	-0.52501	-0.29382	-0.15009	-1.00638	-0.91824	0.36963	1.31968	-0.25071	-0.78420	0.69322	-0.62512	-0.58285	0.69504	-0.73852	1.50776	-3.33790	-1.29572	0.83287	-1.20320	0.48888	2.53488	2.17928	1.42173	-0.49301
MPRIP_rep1		1.00000		26	D	B1	47	36	452	206	14.97881	10.02689	3.43641	-0.04296	3.59898	-9.42331	-1.14635	-2.81694	-1.87841	0.86801	-2.12821	-1.44712	-2.71632	-3.06178	2.01827	1.30333	1.82664	-1.08975	-0.42346	2.05940	2.56520	-1.50363	1.83471	-2.63573	4.03335	-0.63714	-3.42505	0.16472	-1.48616	1.69590	-0.85904	-1.15776	0.45659	0.04502	-0.16515	-1.08282	0.21125	0.09741	-0.75532	0.28423	-2.18454	-0.42840	0.64571	-0.43934	1.02895	0.11453	0.77450	0.96527	-0.05781	-0.07029
WIPF2_rep1	PFN1_rep3	0.61364	0.36364	44	D	B1	47	36	152	291	-1.65012	3.56265	-0.67316	1.28774	-3.23070	-5.56777	-5.15065	-1.10440	-0.25231	-2.45972	-4.58405	5.40589	-2.37443	-2.12127	-0.00613	1.90612	3.44531	1.10852	0.54874	1.20430	0.30624	-4.01156	-1.82823	3.69371	2.45733	0.79701	2.36211	-0.90790	-1.01837	-0.66234	-1.27762	0.89874	2.04560	1.69406	-0.20008	-0.64162	-0.03447	-0.24081	-0.66852	0.16168	-1.25411	0.19791	0.43474	0.36701	0.44282	-0.34103	0.59036	-0.92394	0.86894	1.14027
SRC_rep3	CONTROL_rep6_	0.54054	0.35135	37	D	B1	47	36	391	327	9.29178	5.44183	-0.10994	-1.78070	-2.73673	-4.06517	-0.25918	-4.98967	-0.36101	-0.16089	-3.18423	-2.80935	5.87629	7.49304	0.56356	3.43344	5.04142	-3.35353	1.75004	0.40163	1.36748	-1.49496	1.49756	0.01922	-0.87465	0.68220	1.36848	-1.75253	-3.70918	-0.11013	0.53579	1.28636	0.00423	-1.80939	-0.12258	0.30119	1.57058	0.02812	0.42977	1.82625	-0.98346	-0.62664	-0.32000	0.25562	-0.12102	0.77387	-0.91012	-2.02207	-2.01021	-0.27553
ARHGEF7_rep2		0.92857		28	D	B1	47	36	302	367	1.15474	-3.45827	-1.74598	5.57848	-5.97621	1.61658	7.90227	0.58711	0.18015	-1.65762	3.43836	-0.39424	3.92906	-0.34982	-1.00836	2.48983	-1.34608	-0.28161	-0.77233	0.57352	0.61669	-2.18894	-1.24331	-0.95467	2.27526	1.76683	0.42422	0.07863	-1.93794	1.79795	-0.31579	1.26775	-0.01887	0.91783	0.94747	0.94211	-1.64206	0.05823	-0.29090	-0.76177	-1.38436	0.87262	0.69667	-0.40213	1.30580	0.03134	0.54621	0.06867	-0.82689	0.52544
LPXN_rep3		0.82759		29	D	B1	47	36	270	432	13.43613	3.54516	-2.47379	2.06346	-7.39329	-7.23685	-1.60751	-1.65410	4.43322	0.04486	-10.52209	7.13886	-3.34027	-2.72597	-2.07035	-1.99441	2.41575	-2.94257	3.01503	-4.08036	-1.16654	-1.01014	-2.29475	5.04844	1.93000	-0.40819	-3.93714	0.01944	1.18079	1.80504	-0.44116	-0.90643	0.74704	0.01731	1.36003	-0.76921	1.14396	-1.18733	1.10501	-0.34387	-0.76330	-0.30612	-0.06871	0.44985	0.25834	-0.66703	1.69762	-0.83092	-0.71337	-1.72934
PLCG1_rep1		1.00000		9	D	B1	47	36	778	420	14.66202	3.71686	4.93899	10.23418	3.85769	-7.25618	3.90439	-1.59662	-4.09636	3.02002	-3.13460	-5.84067	-3.35652	-2.00050	1.35770	-2.19875	2.06746	2.10794	0.21540	-1.05395	2.61500	2.07689	-1.58900	-3.89068	1.07510	-0.41882	-1.56953	1.79848	2.25961	0.47392	-2.47183	1.00788	0.42252	0.49291	-1.60233	-0.25695	-1.08036	-0.47389	-0.56872	0.60260	-0.40404	0.15839	1.20305	1.38973	0.54080	-0.44211	0.95779	0.67919	1.64652	-1.11139
RHOQ_rep1		0.92857		28	D	B1	47	36	217	427	6.98844	2.66698	-3.87442	4.62383	-10.63790	-1.46382	5.47578	1.42618	1.32967	-0.99609	-2.78267	-0.83258	3.17291	-2.93777	1.15790	2.71845	-6.41053	3.07050	-0.59257	3.66483	-1.04548	-0.68252	0.01958	0.99359	1.28461	-0.47401	-2.70533	1.54918	0.41457	0.22668	-0.89288	0.56732	1.59298	-0.27770	-0.94975	-1.27850	-0.55900	-0.72551	-0.40363	0.02385	0.73017	0.64945	-1.10069	-0.92776	-0.35133	-0.28158	1.52555	-0.15064	-0.67177	1.27548
DIAPH1_rep3	CDH2_rep2	0.45000	0.45000	40	D	B1	47	36	150	443	4.08621	3.79589	-4.42171	3.45511	-13.88677	-6.41103	-3.07270	4.70788	4.79131	5.77057	-1.95564	4.56867	4.30810	-3.91815	-0.97075	-0.40273	0.17972	-2.69782	-0.48471	-1.36325	-2.11335	0.04648	3.61702	0.29562	0.61246	-1.34308	-1.69060	2.12076	-0.99629	-0.35332	1.36897	-1.16181	2.31112	-0.92105	-0.83696	1.83884	-1.54036	0.82889	-1.50574	0.26217	1.21839	-0.09514	0.99195	-0.75111	0.26366	-1.45542	2.21150	-1.87982	1.44120	0.67205
PDPN_rep2		0.83333		24	D	B1	47	36	597	529	-9.29214	-6.59475	-1.01202	0.65521	1.53230	-1.90419	3.25555	0.17056	1.79280	2.31145	0.63663	-0.88828	2.44286	-2.23973	-0.94993	-1.18188	1.79305	1.56228	-0.71187	-3.27547	-0.72845	-0.59804	2.65731	-0.03361	-0.61913	-0.14876	-0.30646	-0.26372	-0.38104	0.54601	-0.38368	0.43221	0.88235	-0.75364	-0.22138	0.62734	-1.55266	-0.83246	-1.69811	-0.54732	-0.60426	1.03144	0.14472	0.18068	1.16831	0.86032	-0.48728	0.82636	0.94044	0.18988
PDPN_rep2		0.86667		15	D	B1	47	36	701	573	-7.92419	1.82382	-4.99028	3.53382	3.12479	-1.35946	1.95288	2.93146	2.60734	-1.68593	-0.11251	-3.31051	4.31840	-0.82300	-1.32717	-2.70451	0.52852	3.80842	-1.10412	-1.90612	-0.21568	-2.62834	-0.37939	0.05026	0.55350	-0.61026	-0.01184	-0.09756	0.55158	0.16321	1.25027	0.54783	1.47930	-1.74334	-0.93555	-1.22093	-0.51229	1.33687	0.18988	-1.60723	0.37525	-0.59245	0.82099	0.93365	1.09227	0.07334	0.16746	1.42070	0.21134	-0.07645
LPXN_rep1		0.97727		44	D	B1	47	36	453	612	5.41127	1.11149	6.37427	-4.92938	-4.26425	-3.13332	4.68920	-0.53104	-5.00342	0.87206	-1.65806	-0.65752	2.20406	-1.90526	-1.28768	1.22150	-0.13391	-0.23387	-1.36663	0.23288	2.44709	0.22299	-2.67104	-0.92611	-0.20113	-1.51130	2.07333	0.40232	-1.91300	3.13793	-1.02653	-0.44487	-1.54486	-0.69177	2.41159	0.27239	0.65389	-0.08041	-0.67723	-1.45424	-0.39219	1.24404	0.31984	1.18619	-0.67920	0.10766	0.24887	1.63261	0.25659	1.30392
ARF6_rep3		1.00000		8	D	B1	47	36	212	619	20.87218	-13.34527	-4.65736	3.35738	-1.85372	-0.72776	3.14363	-6.04523	2.00083	4.25185	-0.94284	-0.04660	-1.13529	0.32780	2.34580	4.92011	-0.98349	2.23909	3.16455	1.60787	-1.60797	4.01386	-0.91650	-2.03565	-2.31465	3.55049	-1.20206	0.70130	1.57395	-0.81282	1.23333	0.77087	0.37517	-1.60085	0.21445	0.62831	-0.25054	0.15130	1.78227	-0.41362	-0.49117	-1.28154	0.91945	0.33305	1.38661	-1.33155	0.80828	-0.37967	-0.87902	-0.30234
ARF6_rep3		1.00000		7	D	B1	47	36	164	625	22.69869	-19.72653	9.67597	8.60709	1.39130	5.19680	-3.23877	-5.95171	15.95129	0.02756	-4.13492	0.97916	-3.77757	3.33846	2.02476	6.70961	-2.41605	-2.48328	1.59821	0.30002	-1.45061	4.61913	-2.95748	1.73414	3.59499	3.05008	-0.46834	0.98666	2.32849	-2.04475	0.45324	0.26679	1.51897	1.28109	0.63520	-0.57267	0.54494	0.25776	-1.19577	-1.27659	0.86992	-1.24271	0.60381	1.21349	1.14732	-0.06220	0.13118	-0.21156	0.06584	-0.40503
SETD3_rep2		1.00000		13	D	B1	47	36	571	656	3.93592	5.93140	-8.04679	8.37140	-6.58065	3.45499	5.40502	1.92129	-0.47419	-1.25668	-1.71635	-0.67751	2.69843	-7.31555	1.29275	-0.58951	-3.10579	-0.12657	1.44503	-1.99136	1.00084	0.26696	-2.15933	-0.73464	-0.40083	-0.10937	-0.18910	3.63053	0.59505	-1.48964	1.26667	-1.34410	0.76274	-1.15232	0.30006	1.15565	0.76634	-1.44514	-0.80255	1.38592	0.39387	1.65374	0.85580	-1.24736	-0.02323	-0.69470	1.01154	0.74600	0.17057	-0.20006
KPTN_rep2		0.95833		24	D	B1	47	36	647	650	12.38112	3.89957	-4.42725	-9.89360	-8.85997	1.89505	0.06730	1.26030	3.21201	2.03697	-4.26277	0.16431	10.88818	2.24206	-8.44584	-2.00066	0.27195	2.72355	-0.21314	3.15648	-2.80786	0.23534	-1.71610	-2.98823	-2.26200	-0.54837	-0.59777	3.18576	0.59805	0.28414	-0.88787	-1.43728	-0.03134	-0.70255	-0.61011	2.06067	0.61805	1.47438	-1.38557	-0.47155	1.50478	0.23732	-1.35791	-0.15111	-2.88896	-0.98842	1.40194	-1.77164	0.06606	-0.51292
LPXN_rep1		0.90000		10	D	B1	47	36	520	704	2.68757	-5.86059	-3.50618	-3.98132	-5.85610	0.31344	0.26594	-3.05252	-1.87772	3.46963	-3.47800	4.71608	4.51436	-0.26199	-0.06613	-1.45649	-1.36708	2.68953	1.03597	0.76574	3.31051	-2.08070	0.82351	-3.69750	0.25267	-0.68278	-1.98262	0.86887	0.35750	0.29907	-1.48323	-0.93239	-0.13456	-1.30177	0.45714	0.01456	0.44495	-1.17707	-1.75082	-1.67279	1.44527	0.16907	0.19862	-1.58932	0.09266	-3.00462	-0.26615	-0.04429	0.99619	-0.92639
PLCG1_rep1		1.00000		28	D	B1	47	36	675	799	-4.52078	-1.04959	-3.04004	2.34920	9.53670	-2.03428	1.32484	-2.16993	1.65174	-2.78848	-1.72843	-3.33457	2.10044	-2.36116	-0.51820	0.53559	2.62761	1.75698	-0.49580	-1.45351	-0.00146	-0.36740	0.94251	0.15673	-1.10598	0.80921	-0.52052	1.48037	0.26892	0.34463	-0.26443	0.11554	-0.47782	1.16474	0.51709	0.11290	0.07348	0.34851	-0.28421	0.59446	-0.11262	0.18597	0.40911	0.56795	1.06472	0.22875	0.35763	0.18694	0.74460	0.50532
MARCKSL1_rep3		0.97500		40	D	B1	47	36	409	822	4.40573	5.84615	3.49465	-3.17261	0.75979	-0.57941	-4.17494	-6.50749	-2.52636	-3.35055	2.15333	-1.68929	1.53773	0.15215	-0.88641	-1.16974	0.21542	-1.00131	-0.70754	-2.29647	1.67852	-2.71312	2.70468	-0.61099	-2.79937	-1.38395	-1.61343	-1.79402	-0.28375	-0.45711	-1.17888	-0.62092	-0.21079	-0.50801	-2.47616	1.54830	-1.36845	-1.48340	-0.68765	-0.84510	-0.76987	1.66112	-1.19792	0.23386	-0.89086	-1.20844	-0.02865	-0.21507	0.85709	-0.48905
CONTROL_rep14		1.00000		40	D	B1	47	36	603	815	-6.22943	-0.47913	8.51289	-3.83558	-6.39315	1.91448	4.12480	-0.57849	-2.76402	2.08656	3.29432	-1.84389	0.05280	-2.69796	3.03757	2.09127	-0.89871	1.40162	-2.10524	-2.56338	-0.13808	-2.13983	-2.35649	-1.93293	0.07396	-3.21672	-0.86827	-0.48771	-1.04522	-1.67784	-0.41810	0.03671	0.80085	-0.42919	-1.67633	1.52713	-1.28745	-1.75647	1.23187	0.44019	-0.87636	-1.00253	-0.99967	0.11883	-1.92448	-1.05516	0.47971	0.62067	0.29626	-0.25659
PLCG1_rep1		1.00000		8	D	B1	47	36	727	880	0.92426	10.81054	-4.43957	6.88314	11.30706	-0.89642	-3.49107	-3.39851	1.03472	-1.90032	-1.10966	-2.88785	-0.90775	-1.87835	1.48524	0.01042	-0.60962	3.74880	-0.59184	-4.02347	3.79187	-1.40415	0.94311	-3.55006	2.46553	1.32753	-1.91302	-0.26503	-0.61511	-0.52947	1.11691	1.31730	0.08403	1.00592	1.34373	0.26773	0.39200	-0.17874	1.04440	1.33647	-0.56488	0.14988	0.83024	0.74979	-0.06113	-0.17021	0.51498	-0.31998	1.23406	-0.18197
ARHGDIA_rep2		1.00000		16	D	B1	47	36	479	915	-10.47244	-4.62921	2.91841	-2.18034	-1.30218	-1.51396	2.26840	-0.96431	-0.40356	2.71738	1.50848	-0.75710	1.23094	0.05017	1.30415	-0.71135	2.38022	-0.01560	0.39447	-2.83299	-1.13141	0.08669	1.06973	0.51831	-0.09912	-1.14198	0.56464	0.76377	-1.94631	-0.09341	1.27990	-0.54767	0.73334	-1.49677	-0.20839	-1.66957	0.44433	-0.68243	-0.13945	1.36555	0.92337	0.02676	-0.03653	-1.18011	1.29611	-1.92883	-1.35386	0.05266	0.88388	0.20585
LURAP1_rep1		0.95000		20	D	B1	47	37	606	164	-2.75160	-0.10598	0.98885	-2.52060	-7.69927	5.74355	2.24525	-1.89757	4.68504	-0.22184	0.99920	-1.34729	-1.12205	2.26354	-0.21911	0.21318	-3.66296	-0.69967	-1.93873	0.11955	-5.33827	-3.68269	-1.34438	0.28245	2.44928	0.61326	0.70375	-0.00551	0.38311	2.62677	1.49533	0.27994	-0.39332	0.10445	0.42686	0.65598	1.93410	0.86055	-0.31667	0.47536	1.72552	-1.68056	-0.82115	0.90212	-1.05218	0.90530	-0.17048	-1.93644	1.67954	0.16555
PLS3_rep3		0.90000		30	D	B1	47	37	868	165	-4.36898	-2.44914	-0.38986	-3.44320	0.78940	1.30128	-2.96207	-6.20857	-2.88534	-1.37858	-0.65237	0.07577	-0.13249	-1.41527	0.76177	0.09986	1.36462	1.88169	2.99256	0.19654	-0.42946	-1.87698	0.46548	1.92796	-0.35323	0.56619	-0.77481	0.09169	-1.85246	0.20062	1.39972	-0.28287	-0.79472	-0.41430	0.03749	0.80631	0.71590	-0.17212	-1.72272	0.87247	0.68079	-0.73580	0.64139	-0.40423	-0.55055	-0.87372	-0.07967	-0.61309	-1.17476	0.55190
FLOT1_rep1		0.95000		20	D	B1	47	37	780	190	-4.34315	-6.72584	8.47390	3.62016	-0.29231	-2.26317	1.18771	-3.79063	-1.69976	1.00466	1.59695	-2.65786	0.30499	-4.45797	0.84226	1.07703	2.15821	0.52300	2.03877	-0.16224	-3.07507	0.37353	3.68889	2.03473	-1.22132	-0.26931	0.47769	-0.72835	-0.79295	1.95389	-0.78050	-0.30919	1.00389	-1.21591	0.14286	0.44452	0.82474	-1.42605	-0.58173	0.94908	0.36932	-0.42473	-0.57527	1.25660	-0.03748	-1.35466	-0.39979	0.53144	0.91074	0.60154
VPS18_rep2		0.93103		29	D	B1	47	37	86	210	-9.29320	-2.15072	-0.28332	-0.34811	-1.28034	4.31459	-2.94591	-0.88940	-3.50206	3.07981	-1.95542	-0.21188	0.09191	1.30760	2.29190	-1.97005	0.11668	-3.33752	-0.79595	-0.28259	1.56085	2.16628	-0.37708	-0.39482	-0.39242	1.00677	0.04164	-0.75521	-0.28053	0.49388	2.13602	-0.81804	-1.27420	0.50141	1.01821	-1.43471	0.25185	0.07896	-1.31282	1.92654	1.32864	-0.62301	-0.02555	-1.60615	-0.29126	-0.40305	-0.39836	0.88473	0.11726	0.40130
EZR_rep2		0.77778		36	D	B1	47	37	490	150	-6.12330	-1.10398	8.64641	-0.63964	-0.54069	1.40259	-1.68667	-1.90488	-2.40088	-2.24478	1.06555	-1.76094	0.42703	0.22961	2.50071	-2.17638	0.31978	0.28178	-1.19498	-1.04821	1.36439	-2.81694	-2.00444	2.05492	-0.44658	-1.51059	-0.75598	-0.39530	-1.05802	-1.87569	-0.05953	1.14128	0.32663	-1.02943	-0.98634	-0.02284	0.70411	-0.09481	-0.75619	0.45773	-0.30890	-0.44348	-1.90068	0.37252	-0.78439	0.40112	0.31745	0.94094	1.33218	0.08345
PFN1_rep1		0.93103		29	D	B1	47	37	330	214	-14.45450	1.62792	-6.44739	-3.46093	3.71572	2.65463	3.71650	5.73589	3.44671	3.52215	0.75124	-2.42233	0.81235	-1.45822	-0.93511	0.22893	-1.89533	2.48109	0.55959	0.77669	1.14233	0.61946	-0.41426	-2.89313	1.64225	-0.12349	1.11088	-0.15902	-0.98044	0.39523	-0.01833	0.16206	0.13715	2.01809	1.24139	0.20976	-1.13007	-1.26927	-2.09789	0.46525	-1.55825	0.87884	1.14961	-0.16480	-0.65282	0.94912	0.59498	-0.76195	0.57763	-0.13136
UTRN_rep2	MYO19_rep3	0.65306	0.34694	49	D	B1	47	37	635	200	2.67414	-2.32337	5.75198	0.58620	-10.77506	3.30413	0.95713	-3.61051	0.67891	2.98594	-1.66536	0.96281	-1.20118	2.02945	4.04790	-2.88631	-7.69838	0.85533	-1.23683	0.44245	-2.75880	-3.69480	1.18669	-1.83651	3.33650	-0.41964	1.49140	-1.25462	-0.99216	-2.53268	-0.76467	1.65591	-1.87761	0.57662	-2.26730	1.83619	1.72505	-1.34959	-2.30237	-0.45809	-0.80839	-0.14277	-1.14960	0.20298	-2.39538	0.44247	-0.72041	1.27526	0.89607	1.24241
FGD1_rep3	RUFY3_rep1	0.52941	0.38235	34	D	B1	47	37	200	268	9.96186	-0.96849	-5.59669	7.68073	-7.92606	-1.14359	3.43619	-1.10165	-5.45872	0.93175	4.95050	-2.57073	0.59677	-1.64336	-0.47620	-4.86374	-2.41696	0.07319	-3.04586	1.05854	1.40319	3.76381	-1.04207	-1.04296	1.08243	1.89724	-0.71092	-1.90370	-2.29207	2.22203	-0.41959	0.44605	-1.09824	-1.27551	1.08645	1.12226	-1.44787	-2.99318	-1.53293	-0.60135	-3.82886	0.72898	-0.08033	-0.98730	0.24271	-0.34424	-0.96624	-1.23896	1.45295	0.75030
PLS3_rep3		1.00000		40	D	B1	47	37	802	270	-4.76872	2.28136	2.37839	0.26926	-3.20394	1.28809	-4.85424	-6.08705	-0.39247	1.31182	0.16105	0.83045	-2.50324	-3.03239	2.91614	-2.26170	0.96568	-1.78151	-1.20750	1.44878	1.99863	-0.40302	-0.02410	-0.64077	-0.60434	-1.38010	0.26432	0.39529	1.41213	-2.43343	-0.71395	-1.19406	-1.41497	-0.41990	-1.77047	1.45970	0.17703	-0.67073	-1.28835	-0.53429	0.94869	1.37773	0.50968	0.08017	-1.41905	-0.73153	0.14015	1.16144	0.65101	0.49593
LCP1_rep2		0.92500		40	D	B1	47	37	135	414	0.83554	-2.34365	-0.80324	2.07725	-2.23388	-7.92064	2.63291	4.39792	-0.74245	-2.88102	-1.08102	0.45149	2.05539	-0.51818	-2.28252	-2.54627	1.04397	-5.21611	-1.34967	2.45895	0.58146	1.82617	-1.92880	-1.92222	1.45972	-1.53004	1.66150	1.40108	-0.26296	1.57891	-2.40977	-1.12530	0.22246	-1.42602	1.18338	1.48765	-0.29446	-1.06712	0.32973	-0.91481	-0.24428	-0.25240	1.10246	0.66837	0.63722	1.53598	2.85565	0.94196	0.41541	-0.29616
LIMK1_rep1		0.91667		12	D	B1	47	37	803	598	8.61864	5.78602	-3.78053	7.41845	-8.60081	0.61024	6.49619	-1.48771	2.91871	-0.05862	-4.01383	-4.39990	-0.77975	2.59071	-3.18518	-2.86527	-6.13504	3.47038	-3.37844	1.10698	-1.37262	-2.00190	1.67603	0.81336	2.84395	0.73298	-1.30880	-2.51075	0.54890	1.33044	-0.30625	3.51178	0.21098	-1.00543	0.42432	-1.08451	0.91094	0.55521	1.72140	0.82549	2.42579	-1.24139	-0.84434	-0.65030	2.84233	-0.43887	-1.52276	-0.05005	-2.81107	-0.07988
LPXN_rep3		1.00000		23	D	B1	47	37	866	646	11.35305	6.86363	-2.43866	-3.54238	8.07930	0.99832	4.93436	-2.46686	-0.36451	2.67953	-12.78927	-4.26876	-1.47218	-0.06037	-2.64818	-5.43607	-2.26009	0.37097	-1.94575	-2.71908	-1.17143	-0.79550	4.38600	0.43084	-1.91108	1.54171	1.01567	-0.22761	-0.76251	-1.05859	-2.07433	-0.74079	-0.76313	-0.76749	1.26928	-0.22815	-2.23693	-1.93938	0.05702	-1.31232	-1.50305	0.04693	-1.58800	1.37888	0.66607	0.83255	2.22693	-1.36934	-0.58606	-0.53401
PPP1R18_rep1	P4HB_rep3	0.62857	0.34286	35	D	B1	47	37	587	683	-8.24388	3.47384	-7.29082	-4.16141	2.47230	1.63131	-2.00261	1.29636	4.58008	-0.18375	0.13050	-2.01309	2.25267	0.09722	-6.44882	-1.86427	-0.58948	4.01080	0.54799	2.88563	0.01608	-2.48244	-0.50436	-0.87349	1.20799	0.54138	1.32101	-1.02674	-0.41992	0.02528	-1.36065	0.13305	-0.03561	0.20271	1.16800	-1.44674	-0.88392	-0.07329	1.16307	-2.12224	-1.27162	-1.21823	-0.62924	0.71286	0.21196	-0.20161	0.24200	1.28220	-0.14748	0.60477
EVL_rep3		0.55556		9	D	B1	47	37	700	675	-8.43123	-1.90820	-2.55119	-1.35014	0.03573	-2.30003	-1.18073	-1.14523	-0.70382	2.49398	0.37451	2.92197	-0.60344	-2.56149	-1.00621	-1.01250	1.89617	3.63025	1.11357	0.14045	-1.78794	-0.58307	2.75604	-0.30359	2.38747	-0.37233	0.73495	-0.83205	-1.44201	-0.87823	-0.37384	-0.21365	1.05553	-0.57692	-0.17033	-0.38556	-0.31615	-1.01863	-1.64080	0.42065	-1.17278	1.17005	-0.25572	0.37482	0.88477	-1.07994	-0.63608	-0.77780	1.20590	0.49961
BCAR1_rep3		0.95455		22	D	B1	47	37	364	763	7.14283	-3.49903	-6.42402	2.92884	-5.67822	-7.36567	4.46084	-3.48689	-1.00853	1.32648	5.77749	-1.30714	-0.83223	2.04440	1.54958	-3.72851	-0.45778	1.05829	-4.77762	3.14895	1.94581	4.12583	-0.57879	-0.44079	0.91713	0.99557	-2.77810	0.95517	-1.48543	0.48806	0.35921	0.79544	0.75544	-2.25996	-1.57155	-0.65926	-1.23240	0.34451	-1.93448	0.66203	-0.88656	-0.27607	0.24755	-2.37691	-0.11040	-2.45421	-0.52870	0.08814	0.24631	0.92852
BCAR1_rep3		0.88889		18	D	B1	47	37	303	755	-1.95789	-2.09829	0.32552	1.61690	-1.98314	-4.20210	3.07536	-3.05273	-1.77594	-0.83259	-1.49894	-0.37605	-1.18580	-1.69332	1.49158	-1.52141	1.95953	-0.09021	1.35599	0.76521	1.07787	-1.48069	-1.87877	1.11928	2.36304	0.34371	0.25208	-1.37076	-0.90772	-1.35255	-1.17567	1.59825	-0.07173	-1.16562	-1.04693	1.38585	-1.20687	-0.78118	-1.18341	0.18239	-0.34459	1.24127	-0.72225	-0.11762	-1.33222	-0.72987	1.19896	0.60268	-0.04314	-0.28735
PPP1R18_rep1	P4HB_rep3	0.63830	0.31915	47	D	B1	47	37	646	825	-2.57903	4.61638	-0.94025	-2.91209	-1.54852	-0.10663	-5.38688	-4.82464	1.25395	-1.38886	1.02694	0.53471	-0.46384	0.88669	-0.88177	-3.99024	0.55737	1.28825	-1.07238	0.39970	1.76243	-3.51004	-1.17047	-0.36657	-0.61714	-1.96659	-2.56459	-0.59900	0.35314	-1.30642	0.05141	0.55529	0.55112	0.62148	-1.99527	0.46486	0.82338	-0.59416	-0.32073	0.29514	0.73302	-0.55020	0.97516	-0.29821	-0.37797	-0.42621	0.23499	1.46554	-0.89956	0.13265
SPTB_rep1		1.00000		10	D	B1	47	37	353	852	20.67948	-19.80326	17.13547	7.84589	2.19030	1.18670	-8.62580	0.20752	8.29565	-0.12386	1.95316	-3.91892	-3.21535	-3.73044	-2.63269	4.04554	3.98260	-2.21377	7.83008	2.98341	3.32981	5.79372	-3.07472	3.61306	3.82380	2.93122	-0.88622	0.72267	0.51158	-0.78202	-1.07779	-0.02947	2.12404	0.13557	-0.31874	0.56119	1.36309	-0.06450	-0.88390	-0.89816	1.47345	-0.98140	-1.25898	0.85181	-1.15798	-1.80103	0.59924	0.73285	0.21305	-0.68048
MESDC1_rep3		0.89474		19	D	B1	47	37	118	871	20.73103	-12.47715	-6.97211	-10.95525	-4.45785	-2.56388	-1.51596	3.68707	-4.15747	-4.55532	4.53361	-0.02721	2.41402	2.01809	-3.23662	4.18633	-1.32294	3.71932	-1.19688	5.38671	-0.49480	-1.48464	2.92557	0.53836	0.10064	2.16964	-0.76553	1.67910	0.07702	1.62584	-2.05473	-0.87039	-1.66795	-0.19362	-1.61096	0.10830	0.49029	0.44890	-0.78987	-1.58161	-1.60912	-0.45073	0.67266	-0.05159	-0.72937	1.37322	-0.89709	-0.09096	-0.87980	2.47196
GNA12_rep3	MYO1D_rep3	0.51852	0.44444	27	D	B1	47	38	392	210	-0.88654	3.53569	-2.05066	1.62491	-0.51084	4.57332	-0.87661	-3.93165	-5.83920	-3.96408	-1.07141	-1.71355	-0.09636	3.06366	0.31486	2.14721	0.20063	0.44984	-0.26222	-0.99655	1.57704	1.75562	-0.57037	3.00598	-1.26630	1.23552	2.25345	-0.06817	-0.18732	1.15499	2.13794	0.15090	-0.16052	0.81647	-0.87183	-1.16068	0.60490	-1.00855	-0.00746	1.17625	0.14140	-0.22307	0.47591	-0.37305	-0.08608	-0.34717	-1.12382	1.90516	-0.12642	-1.31510
MYO5A_rep3		0.94286		35	D	B1	47	38	266	229	-5.02767	-0.06967	-4.04807	-3.13158	-1.95357	-2.39450	-1.05125	-0.37996	0.55801	-2.95350	-0.60510	3.60874	2.38440	-0.41611	-3.43835	-0.41444	0.40778	-0.16882	-0.17489	2.73472	0.52482	1.67945	-1.64533	0.60920	2.57719	-1.53550	-2.11672	-0.57085	0.32016	0.01084	-0.03888	1.19141	-0.03371	0.46911	-1.52506	-1.19222	-0.47923	-0.38248	-0.51858	0.06246	0.84592	-0.90058	-0.66734	0.08473	-0.10095	-1.01976	-0.00676	0.97063	-0.51254	1.53648
RAB13_rep2	DCTN1_rep2	0.47500	0.42500	40	D	B1	47	38	186	277	-1.43100	-4.88711	0.51843	2.54937	-4.45653	2.13569	2.26472	-4.75181	-3.69035	1.31127	-1.00611	0.87000	5.05470	0.50503	-0.63774	1.06410	-1.08562	-0.95853	-0.23983	-0.57356	0.19948	0.73017	-0.82000	-1.81819	1.74866	0.77681	-1.15290	0.35333	0.27698	1.97135	-0.26688	-0.42971	-0.60784	0.21992	1.67754	1.28758	0.20114	-1.93730	-1.54306	0.82693	-0.65168	2.15574	0.89763	0.02341	-0.04493	-0.88969	-0.54131	-1.17398	-0.61193	-0.36909
CYTH3_rep1		1.00000		20	D	B1	47	38	432	282	2.04059	-4.21460	-4.55432	-1.44839	1.47991	-1.47192	6.45476	-1.74913	1.00107	-0.44723	-4.26415	0.14593	1.79079	0.46065	1.17754	-1.86783	-0.99869	-6.28765	0.35378	-0.70173	1.02732	1.55498	-1.12148	0.91160	0.08928	1.93027	0.73455	-1.25669	1.05463	0.79317	-0.34578	0.38219	-1.65759	-0.30671	-1.08134	-0.02366	0.07979	0.56880	0.06815	-0.55146	-0.68811	0.69176	0.05932	-1.05617	1.11250	0.46495	-0.08801	1.93403	0.57632	1.47928
MYO1D_rep3		0.83333		6	D	B1	47	38	342	273	5.38618	6.43108	-11.48411	-3.85636	-1.44467	-0.52555	-0.50248	-6.09930	1.24873	0.07010	-1.25322	0.92056	-0.00829	0.21726	-1.72843	0.31648	3.33568	-0.50216	0.83256	-1.94813	0.94191	-0.46215	-7.29229	-0.87449	0.35104	-0.14570	-2.81380	0.76816	0.66558	-0.42992	0.13781	-0.44300	0.11001	-1.10711	0.61134	-1.25666	0.15828	-1.33865	-0.93744	-0.89706	-0.99973	1.14430	1.08805	-0.66186	-0.94394	-1.85921	1.86100	-1.92994	-0.74424	1.61722
RAB13_rep2	DCTN1_rep2	0.50000	0.44118	34	D	B1	47	38	130	290	-3.24342	-4.37424	-1.35684	1.70842	-1.73477	0.30063	-1.52069	-1.92226	-2.68072	-2.94697	-4.87905	3.10973	2.80220	-3.05490	-1.69782	-3.14399	-0.21431	-0.59591	0.34337	0.20116	1.74424	-0.05433	-0.22500	0.93289	2.06361	-0.03351	-1.06441	0.04791	1.90666	0.61812	-0.04221	-0.69661	0.63399	-0.73879	-0.33253	-0.89954	0.08247	-0.54344	-0.35968	1.56602	-0.67898	0.50560	0.51383	-0.92248	0.54865	-0.62822	1.12935	0.30904	0.58902	-0.03557
CYTH3_rep1		0.88000		25	D	B1	47	38	469	310	-1.83125	-4.79556	-5.47491	1.00668	-2.88616	-1.47112	4.66976	-0.94902	1.65046	2.77219	-0.25127	2.14853	1.63662	-2.91389	1.29348	-0.11140	-2.66359	-1.28226	0.33248	1.82917	0.19203	-0.46785	1.98871	-0.56510	-0.85536	1.30106	0.04884	-0.78818	-0.33321	0.51665	0.12179	1.08625	-0.25597	-2.69917	0.80331	0.03170	-0.07176	-0.01389	-1.20502	-0.03181	-0.62191	-2.35301	0.23877	-1.38670	0.92145	-0.88964	0.00391	0.90634	-2.25249	0.16966
MYO5A_rep3		0.95652		23	D	B1	47	38	418	406	1.90151	-1.83297	-5.15466	1.40483	-5.40656	-2.22418	-0.35778	-3.70241	-2.12173	3.63457	0.37241	2.27486	2.28058	2.10814	-2.42959	-0.32288	1.43495	0.43357	-0.04851	1.70913	0.18308	1.50474	-2.34873	-3.20196	1.81562	0.16799	-2.08637	0.18172	-0.53516	-0.40559	0.29530	0.89349	1.11906	-1.22207	-1.17010	-2.09429	-0.81375	-0.62427	0.62061	0.21232	0.11138	-1.67705	2.79644	-0.34021	-0.07821	-1.80158	1.50450	0.65702	-1.20680	-0.24630
INPPL1_rep2	DCTN2_rep3	0.55738	0.40984	61	D	B1	47	38	821	471	9.12582	13.93556	0.48254	-4.44614	-4.83877	8.33641	-4.69868	0.93069	-3.45194	-0.80437	2.56979	-3.75989	3.29619	-1.56079	-3.27858	-0.65552	-1.75851	-3.12541	-1.84667	-1.91991	0.41222	-0.36127	4.51168	-0.75812	1.82720	-0.06015	0.32313	-3.92513	-1.37400	-0.91958	2.74458	0.43206	-2.11638	-0.04585	3.60977	2.17284	1.42406	0.67536	-1.55113	-0.38276	1.51996	-0.24166	-3.02997	0.38458	-0.13807	-0.98488	-2.23637	-1.06087	-0.06759	0.72120
TMSB10_rep3		0.75000		8	D	B1	47	38	81	602	34.82346	-20.04220	6.78118	-10.93385	-5.23213	9.81145	-0.25629	2.02150	16.77875	1.05826	-12.47057	2.65796	-4.00952	5.53896	2.27972	2.08516	-7.17658	-5.81747	-11.72048	1.90346	-4.25344	1.41877	1.80862	5.56439	2.80780	3.57578	-0.51706	0.49460	1.13678	-0.88726	0.18163	0.33811	0.62606	-0.93812	-1.26133	0.26472	2.99094	2.80671	-0.20499	-0.53253	-0.65996	-1.33458	0.15264	1.08822	0.10248	1.16593	3.97995	1.01113	-1.64168	-1.09193
ABLIM1_rep2		1.00000		12	D	B1	47	38	482	697	25.62087	-13.18688	-9.84211	-4.50930	-2.98494	-1.78531	-0.84524	-5.80670	1.41432	1.70832	1.68356	3.31751	2.55300	0.86511	2.46259	2.20299	-1.17992	3.50569	1.68230	1.18253	-0.55503	0.36961	1.92803	-1.95843	0.17342	3.84735	-1.15272	0.22158	0.61093	-0.79500	0.74560	0.66137	-0.30868	0.36096	-0.14374	1.01830	0.48640	1.25839	0.34368	0.54448	0.61139	0.23051	-0.26917	0.46513	1.52647	-2.05159	1.51944	0.73072	-0.45280	-0.26492
BRK1_rep2		1.00000		15	D	B1	47	38	640	732	25.22764	13.18576	-12.37092	-0.61909	-0.68352	-5.56632	-4.84390	-0.21460	-2.59134	-1.62795	-0.72834	-5.30566	7.68190	10.94316	1.65902	-3.30528	4.28075	2.65967	0.56706	-1.69323	-1.58963	1.91344	2.71978	-4.19530	-0.92341	2.38536	-0.56860	-3.62528	-1.32620	-0.09872	0.66955	2.44440	-0.64591	-1.81965	2.61027	1.87184	0.63461	0.55209	-0.17549	0.86491	2.03887	0.32583	-0.53773	0.09340	0.44063	0.40035	-0.43441	-0.69666	-1.56335	-0.49160
ABLIM1_rep2		0.86364		22	D	B1	47	38	514	732	23.04374	-4.93923	-11.34179	-3.24416	-1.66137	-3.70313	-1.78853	-4.48267	-4.25372	-4.31943	-2.97482	-0.53237	3.06584	1.24750	2.42252	-4.33214	4.10114	5.90702	2.51611	-0.52616	-0.13334	2.18224	1.91212	1.06429	7.26634	2.33545	-1.98092	-1.20356	-0.04141	-0.75325	0.32987	0.37104	-0.11243	-3.05866	0.41162	0.55255	0.38743	-0.34726	-1.65247	-3.28769	-0.68714	-0.46682	1.74610	-0.87321	0.35616	-1.17509	-0.75679	0.40283	0.37993	0.52373
LURAP1_rep2		0.97143		35	D	B1	47	38	431	771	4.06294	7.94838	9.90219	-2.26732	-1.08400	-7.89848	-1.34457	-8.37353	-1.42348	-4.28305	3.81752	-0.65189	0.09691	1.47712	-1.25484	4.27470	0.06103	-0.94897	-2.12757	-2.62914	0.52813	2.08897	1.84527	-2.04814	3.69808	-3.25485	-0.89257	-1.87661	-2.52047	0.37784	1.16325	-0.53528	2.18394	-2.46313	-1.74489	0.40271	0.35772	-2.93347	-0.20154	-0.41629	1.35605	1.09591	-3.43033	0.85187	-0.42511	-1.93317	-1.58659	-0.13369	2.73687	-0.64218
MAP1B_rep2		1.00000		6	D	B1	47	38	544	810	32.11460	-25.02710	-4.84330	1.37499	8.32431	1.63014	-5.24107	5.90727	2.61906	2.04156	1.21900	3.92234	0.89097	3.93368	9.53116	2.28171	-1.01169	4.78997	-2.90364	-5.01834	4.24207	5.34226	0.02973	-0.11696	-2.99820	3.75107	-1.59764	0.81773	2.22231	-2.55397	0.99686	-0.20495	0.83762	0.10673	0.43379	0.08351	1.29285	-0.54951	-0.62768	-0.49203	0.21263	-0.60156	1.01425	0.52351	0.28708	-0.31850	-1.04472	-0.16589	0.43995	0.51456
BRK1_rep2		0.88235		17	D	B1	47	38	539	945	-5.78109	-0.96138	-4.26111	0.45499	4.50924	-3.38784	1.58849	2.20167	-0.70958	-2.00112	-1.64668	1.56539	1.35221	-2.84998	-0.87434	-3.37805	-0.45432	0.38755	1.34250	-0.51466	1.34503	-1.23011	-0.36571	0.84591	1.29275	-0.32884	0.55097	0.46304	-0.24088	1.59293	0.76145	-2.03256	-0.90321	-0.25203	0.46024	1.58223	-0.66541	-0.24650	-0.52029	0.05842	0.98537	0.32695	0.53266	-0.02045	-0.51698	-0.78185	2.16931	-0.90639	0.83527	-1.18245
RASA1_rep1		0.96875		32	D	B1	47	39	260	113	-4.99715	-6.08772	-6.29470	-1.73049	0.71400	-1.33980	2.83116	-1.02822	-1.44512	2.81927	-0.31747	2.46233	1.65251	-0.18397	0.16314	2.19099	0.07050	-1.61722	1.78397	-0.40404	1.68591	0.15813	0.91460	-1.25979	2.02609	-0.05522	-1.24529	1.21838	-0.03011	0.77084	-0.44825	-0.75387	-0.79234	0.05635	-0.38733	-1.10672	0.36017	-1.54800	-0.90962	-0.11584	-0.02571	1.78221	1.19112	-0.71945	-0.24645	-0.69859	-1.17797	1.31526	0.94163	-1.32015
PDLIM7_rep3		1.00000		35	D	B1	47	39	170	223	3.18184	-1.78659	4.95871	3.32312	-8.80566	17.46370	-0.45251	-1.80772	-6.94728	-3.14006	0.96354	4.62614	0.66058	-1.92313	-0.06992	-0.85316	3.25027	-2.18395	2.37817	-1.52140	1.88279	-1.88367	2.87450	1.69151	0.81191	-1.53736	-0.71753	1.01477	1.98978	-0.33214	0.26351	-2.44354	-2.78316	-0.47268	2.70478	-0.62724	1.43872	-0.00434	-1.65320	1.73225	-1.00752	0.22812	0.43763	-0.31122	1.38009	1.85598	-1.38430	-0.37047	1.53446	1.27405
RASA1_rep1		0.96429		28	D	B1	47	39	246	172	-2.05351	-4.67249	-3.21102	-2.88872	0.65501	-1.10385	1.02182	-5.72990	-0.24425	-2.15895	2.56590	0.03409	3.15095	-0.62120	0.82289	2.05586	0.81886	-2.98546	0.47252	0.91386	-0.69105	0.95311	0.56981	2.18211	-0.21037	0.01457	-0.81282	0.65993	1.12742	0.58114	0.09165	1.07694	-1.14874	-1.19539	-2.17252	0.25856	0.94540	0.05647	0.05049	1.06638	0.03173	0.50200	-0.53201	0.99461	0.14221	0.39128	-0.40311	0.42059	0.11881	0.78163
PDLIM7_rep3		0.62295		61	D	B1	47	39	233	294	-0.68229	-0.48210	3.58195	-1.84440	-8.11704	6.82615	1.56383	-4.32243	-7.56334	-0.25100	-0.01028	0.54974	0.88015	-1.10053	3.27564	2.40402	1.20177	0.31761	3.35477	-1.83138	2.60946	-1.61859	0.87735	1.86864	2.46975	-1.86182	0.89047	-0.07057	-1.73806	-0.81168	0.62106	-3.29870	-1.35868	-0.43553	-0.55889	0.29408	0.35617	-0.30273	-1.18980	-0.80549	0.65310	1.26800	1.50590	-2.75173	1.83574	-4.00923	0.80002	-0.06309	-0.53023	-2.13321
AJUBA_rep3		1.00000		29	D	B1	47	39	563	279	-6.08487	-2.68389	-0.95081	2.97737	-0.30759	-2.26029	-0.48666	-3.65087	-3.37421	-1.18860	0.77548	-0.27871	0.75038	4.60937	-1.65446	-4.18836	-0.16699	2.06810	0.44706	-1.55238	2.50869	-0.89423	-0.56702	0.11366	1.28540	0.23587	1.40740	1.14427	-2.23161	-0.61815	0.25040	-1.11893	-1.43709	-1.55656	0.41194	-2.24943	-0.63078	-1.19079	0.47408	1.07177	0.07715	0.79358	-0.12173	-0.24339	1.49230	-1.16201	0.09948	0.63328	0.71404	-0.26866
PHACTR4_rep2		0.98077		52	D	B1	47	39	747	435	27.15062	20.25829	4.62430	-13.53302	4.98126	-8.15161	10.85881	1.36488	5.55130	-2.77669	-7.45444	-3.25541	-2.57232	1.03929	-4.30843	0.16307	-2.18993	-4.03365	-1.29756	-1.07716	-0.05874	-2.71942	-3.08938	1.00893	5.36493	-3.13938	-0.22713	2.99262	1.20840	2.19360	-1.19959	-3.04313	-0.04657	-1.83901	-1.69373	1.86144	-0.18762	1.85734	-0.24161	-0.59599	0.39005	-1.26889	0.31069	-3.65698	-0.26824	0.33451	3.04662	2.02929	1.72426	0.63019
PHACTR4_rep2		0.97222		72	D	B1	47	39	739	488	13.69151	11.89581	4.00975	-15.31345	1.37157	-4.10827	11.36566	-0.30454	6.43848	-0.10080	-7.06685	-4.92361	-5.44454	3.93379	-2.86548	0.83384	-2.46100	-2.93498	1.13282	-2.48607	-1.23298	-2.77248	-0.25489	0.54059	0.12608	-4.46818	1.09622	2.48818	-0.15927	0.58455	-2.34432	-1.69453	-1.79004	0.21121	-1.72671	1.73954	-0.54600	-0.32842	1.42074	-0.35570	1.53387	-3.06542	1.35858	0.65266	-3.10543	-0.53570	2.99675	-1.02654	1.31261	-0.50311
TUBA1C_rep1		0.96000		25	D	B1	47	39	445	570	-2.63915	1.82760	3.72554	0.63067	1.63667	0.88174	-4.80806	-6.71486	-1.59732	-1.89352	1.55548	-1.63874	0.03950	-0.72194	2.47017	0.04607	-0.20934	-0.65555	-1.35153	0.83609	0.88973	-0.83323	3.42503	-1.43726	-2.41458	0.14710	-1.03484	1.45609	-0.72161	0.38829	-0.40680	-1.31241	-0.13046	0.13255	1.63745	0.28512	-0.46354	0.49770	-0.69178	-0.41776	-0.78107	0.12446	0.88425	-0.06666	2.24817	-0.11281	-0.61548	-0.33027	-1.21211	-0.00567
CYTH3_rep2		0.80000		10	D	B1	47	39	207	594	-2.27552	-0.09064	-6.69941	3.31585	-1.63449	0.68738	1.41687	2.19630	0.59293	2.86121	-0.21071	-3.10914	5.94821	-0.30727	-2.53848	0.03720	1.15420	-1.33267	-1.15506	2.43190	-1.30725	1.37311	1.30512	-0.58366	1.18483	0.45969	0.18146	-1.78565	0.02540	-0.55128	0.67949	1.48487	0.30387	-2.82317	-0.14832	-1.19726	1.38740	-0.09745	1.14471	0.76519	0.71863	-1.78107	-0.34472	0.88557	0.79571	-1.29779	0.69521	-2.11198	0.04417	0.49155
TUBA1C_rep1		0.92857		28	D	B1	47	39	427	650	-0.32024	5.86209	0.69161	2.50750	1.25738	-2.43280	-2.51115	-4.04031	-0.01218	-2.36695	-5.71109	1.32560	-1.05259	-0.25156	3.61829	2.47541	-1.57050	-0.05736	0.15211	0.45048	1.35830	-1.38267	5.10171	0.67210	0.90352	-0.16670	-0.88449	0.90319	1.24274	1.31029	0.52736	-1.69462	-0.19756	-1.07114	1.40733	1.30813	0.18729	-0.66400	-1.35296	-0.05440	-1.00278	-0.51474	0.82003	-1.43428	0.27824	0.60562	0.13358	1.10382	0.28859	0.22738
ROCK1_rep3	ARHGAP44_rep3	0.62500	0.37500	40	D	B1	47	39	638	672	-5.32080	1.01440	5.01815	3.39468	-0.81630	4.92918	-1.65320	-3.13147	-2.16863	-3.72547	4.60441	0.21049	-1.49246	1.63418	1.38016	-1.04057	0.55031	-2.95037	-0.42090	1.49828	1.51465	-0.00056	-0.96254	0.03713	-1.37345	-0.76174	-1.13025	-1.35947	1.51531	-0.93582	-1.16081	-0.35097	-0.50137	0.78051	-0.97943	-0.64891	0.37773	-1.85577	-0.91271	-0.83428	0.78400	0.91843	-0.73448	0.34108	-1.21207	-0.53523	-0.10808	0.62540	0.24911	-0.18680
MARCKSL1_rep2		0.96000		25	D	B1	47	39	811	766	-8.33378	1.39098	-3.78095	4.05574	3.30318	-1.77318	2.60441	1.59775	1.82161	1.08617	-1.98407	-1.83906	-2.14382	-3.42933	2.31066	-1.49397	1.89893	0.30102	0.18181	0.18982	1.09649	-0.37119	-2.30869	1.09591	1.21129	-0.44408	0.54034	1.53364	1.79235	0.65565	-0.66157	-0.23050	0.08216	0.47537	0.28676	0.38509	-0.06763	-0.72802	-0.00507	-0.57281	-0.47160	-0.53414	0.51079	0.51845	-0.12789	0.28022	0.09655	0.92830	-0.49716	1.04958
FMNL3_rep1		1.00000		8	D	B1	47	39	915	764	12.08735	-12.04144	0.56495	7.13764	2.95452	-0.67547	-2.39403	0.04405	-1.40778	3.03588	-2.50223	-0.51678	0.48748	-0.32762	-1.25725	2.33342	-0.49908	3.29270	1.54467	0.15711	0.75408	-2.40356	0.25863	-1.07801	-1.38924	2.71048	0.18612	0.13392	1.46072	-0.87161	-1.27896	0.78045	1.56346	0.18245	0.68567	0.88307	-0.05619	-0.04134	-0.02687	0.18219	-1.62836	-1.50019	-0.53100	0.32458	-0.37605	0.08889	0.03812	-1.35967	0.22132	0.33745
SNX2_rep2		0.95000		100	D	B1	47	39	320	721	16.38068	28.70759	10.42002	-12.90152	1.49559	-4.05338	1.26042	5.80515	0.46055	-6.87532	6.01935	-0.27297	2.59108	0.77447	-1.74746	5.24735	-6.16605	-0.17920	-5.57671	-5.62749	3.33529	-0.89207	0.00763	-5.95325	7.19562	-3.04930	-0.10040	1.75512	-0.12438	-1.56584	0.50234	-3.92019	-0.08479	0.17414	-0.39991	2.42864	-1.96535	1.43418	1.95592	-0.13457	-1.49167	-4.91182	0.99012	-0.84477	-0.29086	-0.94637	2.08403	-1.35048	-0.61643	5.83677
AJUBA_rep2		0.97143		35	D	B1	47	39	684	817	11.77773	-17.61038	9.92725	4.23688	-1.80985	-1.24868	-1.51527	2.71304	5.76275	2.15684	0.86468	-2.52272	2.73058	-2.38435	0.40344	1.23782	1.45681	-2.75586	6.10516	3.59374	0.14697	0.35828	3.02231	-2.21037	-1.69841	1.25034	-0.34190	0.42482	-0.72113	-0.40020	-1.85460	0.34562	0.88173	-1.22693	-1.50677	1.58312	1.71468	0.99982	-0.99204	-0.94209	1.57276	0.02045	1.55160	1.56947	2.23974	0.73672	0.79022	-0.30536	1.90163	-0.17644
KPTN_rep3		0.93548		31	D	B1	47	39	285	889	-10.90852	2.77568	-2.08117	-6.35486	1.58762	5.12323	-3.46921	1.13732	0.70135	-0.55334	-0.15194	-2.34943	-2.75944	-0.36221	-0.06052	-2.08265	-0.47716	-0.81911	1.22859	0.75904	1.92509	-2.33542	-3.57337	0.90204	0.90677	-1.09686	-1.63464	-0.48678	0.79199	0.25085	0.32172	-2.60637	-0.90482	-0.04190	1.05969	-0.04445	0.02273	-0.21156	-0.30310	0.43692	-1.08470	0.66005	0.43536	-1.67899	0.89368	0.48506	-0.25596	0.43044	1.21855	-0.24007
PLEC_rep2		0.95556		45	D	B1	47	39	825	868	-3.93216	-0.03322	3.07293	-0.33404	-8.06201	-1.63381	-1.15704	-1.99782	1.55573	6.48760	0.32016	-0.51464	-0.05458	-1.43677	0.87619	-2.47071	1.55507	2.38871	-0.44679	-0.91015	-0.14552	-3.15571	2.50091	0.15203	0.99330	-1.88436	1.96232	1.63421	-0.84499	1.11237	1.07093	-0.26524	1.96629	0.14281	-1.42512	2.05027	1.08463	-0.59309	-2.16692	1.08413	0.65826	-0.63995	2.08156	-0.32051	2.28069	0.42774	-1.89052	1.05518	0.63468	0.98670
RHOF_rep3		0.90909		11	D	B1	47	40	312	82	-4.48634	-6.82805	-4.46538	1.96209	1.36013	-1.40809	4.53836	-2.68016	1.18511	-0.81285	-1.01690	0.79472	3.89979	0.36331	0.06640	3.84893	0.89413	-0.65610	1.26322	-0.68190	-1.33571	2.76601	1.03508	1.67472	-1.27134	1.81346	-0.19766	0.58324	1.43772	0.31172	0.46785	0.97625	-0.13427	0.56689	-0.56149	0.16212	-0.26483	-0.92417	-0.90900	1.64881	0.82555	-0.84972	-0.18864	-0.33564	0.10690	-0.13035	-0.17552	-0.46452	-0.61839	0.54948
VASP_rep1		1.00000		13	D	B1	47	40	868	152	-5.91976	6.32020	-7.67236	4.98045	0.88253	-4.49851	-4.56321	2.53631	3.25374	3.18434	-0.93268	2.61632	-2.41989	-0.59088	1.48503	1.77877	5.24390	-0.90642	-0.41231	-1.41763	-1.30461	-0.44882	0.99992	3.61396	-0.43302	-0.37447	-2.30170	-0.71167	1.60807	0.30009	1.33555	-0.81761	0.57790	0.18998	0.46341	-0.82941	-0.10538	0.07228	-0.10800	1.26292	-1.00037	-2.08392	0.48681	0.58186	0.45282	-0.45512	0.17323	0.17506	-1.10879	0.01424
MICAL3_rep1		0.95455		22	D	B1	47	40	780	214	-2.72776	-5.31447	5.27339	4.78281	0.65672	-1.99778	-0.14068	0.25700	-1.10035	-2.47157	0.29734	-0.34372	1.45307	-2.88415	-2.11515	-5.53741	-2.30348	-1.21636	0.72404	-2.80908	0.52716	-2.77079	-0.01379	-1.42995	0.28684	-1.36698	-0.86134	-1.71212	1.56537	0.19670	-1.34598	0.25894	0.33315	-0.13770	-1.63488	0.14223	-0.34353	-0.09582	-0.63133	-0.24335	-0.31336	0.27160	0.15461	0.41674	1.82707	0.08910	-0.51001	-0.74544	-0.59293	-1.00700
PFN1_rep3		0.84211		19	D	B1	47	40	237	247	-9.95927	-3.73838	1.37784	-6.56687	-2.54681	1.15678	-0.88133	-3.97532	-1.12960	-3.55403	0.21553	3.22848	1.24952	0.09018	1.31116	0.70622	-1.78478	-0.13532	2.34781	-0.65623	-0.98473	1.65452	-0.94447	2.24428	1.27907	-1.67855	1.33213	-1.58971	0.68441	0.70740	0.58640	-0.98957	-0.89179	-1.09634	0.42448	-0.91345	0.43037	-0.55493	-1.82834	2.03723	0.38095	0.34714	0.23544	0.10392	0.93153	0.21044	-0.47120	1.00166	0.15026	1.93517
PFN1_rep3		1.00000		22	D	B1	47	40	322	201	-11.98402	0.28596	-2.85407	-4.00091	-2.96120	1.77821	1.75326	0.56859	1.86055	2.82969	-1.13234	0.30078	2.35643	-2.18634	2.27701	0.09357	0.03084	0.58559	0.85359	-0.64252	0.19766	-1.23286	-0.41037	-0.29047	0.58243	-1.58572	-1.31861	-1.51614	-1.58280	-1.26636	1.69452	1.34394	1.06550	1.33125	-0.65438	0.35905	0.71174	-0.93050	1.28244	1.37616	-0.58390	-0.88325	-0.17015	0.30536	3.02233	-0.02039	-1.64905	-0.00807	-1.22149	-0.28381
SNX2_rep1		1.00000		13	D	B1	47	40	453	254	26.60770	-15.86161	28.34326	3.19605	5.25077	-1.28975	-2.35608	5.07556	10.13364	1.21442	0.54781	-4.64894	-3.49704	-3.98861	-1.18502	3.38655	1.55633	-0.10485	5.74537	0.51816	2.76781	-1.43148	-1.31931	-0.05048	-4.83064	2.30229	-0.80751	0.70357	0.02840	1.16670	-2.09965	-0.14975	2.83374	-0.50508	-0.76072	0.40185	1.97535	2.35060	0.13716	-1.06968	0.84483	0.05159	0.30382	-0.27864	-0.62834	1.78507	-0.01897	-0.45366	-0.40137	-0.51079
CTTN_rep1	CAPG_rep1	0.59524	0.35714	42	D	B1	47	40	595	242	0.17867	6.07428	2.88013	1.29054	-0.63553	-0.49418	-3.20148	-5.10464	-1.80763	3.14075	-1.11826	-3.12001	-1.29680	0.05606	3.53708	1.80778	2.35895	-1.85971	-0.50986	0.25111	2.28637	-0.82548	1.09332	0.78177	0.31316	-0.67778	0.47886	1.79960	-0.33715	-1.17564	-1.90787	0.46322	-0.95766	1.24017	0.39193	1.58565	-0.48587	0.31371	-1.27284	-0.34746	0.47599	-0.45542	-1.86930	1.70184	0.74702	-0.33384	0.13328	-0.02143	-1.42768	1.60551
WASL_rep3		0.66667		12	D	B1	47	40	216	297	13.60761	2.64677	-12.76126	4.08880	3.26222	-3.80635	-3.95933	-2.20746	-1.22514	-4.31719	-2.62754	4.43771	-2.49343	-3.92838	1.94016	0.67000	-1.33703	3.52589	-0.41670	0.42397	-0.88894	1.74561	-2.03365	1.29528	-2.46255	2.45375	1.69752	1.46572	1.73505	-1.20779	0.76369	0.32868	0.30274	-0.07881	-0.26958	-0.31026	-0.28524	0.14963	0.78064	0.22630	-0.06943	0.02365	-0.95693	-0.53508	1.29813	-0.32825	-1.26970	1.29635	-0.25249	-2.04817
FLNA_rep3	TWF2_rep1	0.60000	0.40000	30	D	B1	47	40	817	379	-8.93468	-0.28155	-9.73939	-2.82891	3.19951	-0.59710	2.37739	0.80361	5.24138	2.65509	3.15023	-2.13039	1.49728	0.12527	-3.43900	-0.92019	-0.21393	0.26720	0.50309	1.62421	0.75664	-1.23114	1.84973	-1.75475	-0.46887	0.20634	-1.09494	-1.15025	-0.74679	0.79462	-0.87250	0.28566	-1.25967	0.34920	-0.24804	1.67400	-1.59818	-0.51128	1.06125	-0.22119	-0.92328	1.22352	0.15296	0.46235	0.08278	-0.04471	-0.09625	-0.59008	0.43037	-1.36326
GSN_rep3		0.96078		51	D	B1	47	40	476	412	-7.21372	-2.34579	7.90095	0.12667	-0.82186	-8.07552	5.58032	7.13180	-3.32461	-1.99420	-0.67039	-1.39758	0.21049	1.16628	-1.83003	1.27909	1.37071	3.21406	0.92132	-1.08514	-0.54319	-1.19934	-0.42776	-0.75784	1.92385	-2.72986	1.50271	-0.54216	-1.00893	2.70141	0.44921	-0.26258	2.42517	1.09641	1.65140	0.69714	1.57692	1.47256	-0.00327	-0.23712	-0.05528	-0.76143	2.27407	0.69893	-1.77918	0.30609	-0.45532	0.96433	1.94666	0.61256
PPP1R18_rep2		1.00000		34	D	B1	47	40	741	512	-3.88036	-0.80145	-7.26720	-0.51787	4.87469	-0.91760	-1.03855	2.09438	0.71774	-0.13047	0.14878	-1.32023	2.28406	1.25388	-2.63564	-3.11725	1.75552	-1.26670	-0.49899	-1.25245	2.88485	-2.53643	-3.08255	0.21608	0.29701	-0.09459	0.96317	1.46766	0.81016	0.72783	0.57019	-0.25547	0.39646	0.68084	-2.24568	-1.19518	1.50527	0.32865	-0.96054	0.03834	0.30288	-0.93698	0.30320	-0.21233	0.15842	-0.19310	-0.72111	0.43880	0.67337	-0.12180
MYO9A_rep1		0.91667		24	D	B1	47	40	292	570	2.44881	-3.93053	-6.46821	1.51233	-1.88609	-4.18071	2.59618	-0.39476	-3.30961	-2.66158	-0.94443	4.14731	0.89844	-2.73078	0.10707	0.22910	-1.53264	-1.04130	3.09184	-0.17010	1.90861	-0.57879	-0.46008	1.54124	0.65627	1.51655	-0.94176	-0.81058	-0.26912	1.82599	0.34970	0.81338	-1.63756	-0.59892	-0.02008	0.37213	0.36191	-1.05192	1.13664	-0.59277	-0.40605	1.06419	-0.75597	0.28879	0.65064	-0.56229	0.45288	0.96936	1.26523	-0.38238
BAIAP2L1_rep3		0.86364		22	D	B1	47	40	168	577	13.53760	-20.32269	11.33193	-4.71704	-5.50864	0.72154	-1.93515	11.95074	7.72264	-2.15310	-1.30017	1.14392	4.44036	1.30603	-1.89581	4.94278	0.73387	-3.95021	-5.24068	1.52021	5.88340	0.46867	-1.14060	-0.65270	-1.36437	1.56002	-0.49794	1.04661	-0.12539	0.79179	-3.47332	0.31183	0.90167	-0.75637	-1.21722	-0.21691	1.85863	3.05402	0.67892	-1.21321	0.56900	-0.80191	-1.21972	1.44069	-1.14866	2.75587	0.06465	-1.24975	-0.46403	-0.36771
TGFBR1_rep1	SETD3_rep2	0.50000	0.46053	76	D	B1	47	40	549	620	-5.21672	1.19390	1.40409	-7.20123	-3.09872	3.46537	-2.31711	0.29685	0.61716	-3.26693	-0.00427	-1.71923	3.47859	1.80390	-3.75992	0.28968	-2.13596	1.78160	-0.62465	1.41950	1.89360	-5.65084	-0.83527	0.55034	-0.11742	-0.51729	-0.80871	-2.42781	-1.97932	1.57079	1.46144	-0.02600	0.61358	2.06156	0.02421	1.13109	0.07069	-0.23970	-1.01880	-1.40971	-0.52243	0.70953	1.98782	-0.76085	-0.29398	0.96295	0.12074	-0.24619	0.34210	0.61106
MYO9A_rep1		0.94118		34	D	B1	47	40	250	624	3.34444	-4.54638	-5.56397	2.17604	-5.87405	-3.38772	2.37575	-1.84687	-3.05673	-2.48971	-0.65404	2.42252	4.02956	0.03541	-1.56992	2.02979	-1.64758	0.29702	2.90316	2.65378	1.04338	4.40139	0.20080	-1.76589	1.11096	0.07445	-2.55053	-0.38782	-0.65705	-0.44306	-0.97469	2.02317	-1.32033	-0.87216	-0.79015	-0.34638	0.36287	-1.70988	-0.22058	0.35309	-0.05698	-1.11400	-0.11943	0.49632	0.59813	0.39094	-0.74073	-1.12293	-0.62023	-0.52729
PPP1R18_rep2		0.86667		30	D	B1	47	40	607	708	19.55564	17.23837	-13.98048	10.89816	-6.13766	-14.24864	-9.55825	3.58120	4.83639	6.83959	2.81907	11.30735	-4.92076	0.42506	-1.91626	1.18102	3.02105	-1.91859	-0.62981	-10.69630	-1.63610	0.60087	4.46357	2.02632	-1.36481	2.52033	-0.23930	-2.08289	-1.01826	-0.21325	2.19870	1.29109	1.24201	1.33700	1.43182	4.29475	-0.72016	-0.46153	-2.44309	0.86688	0.67389	1.07793	0.93435	-0.04990	-0.08087	-0.63344	0.36787	-0.94610	-0.64884	2.30212
LPXN_rep2		0.95122		41	D	B1	47	40	383	795	-0.06937	1.82912	7.90200	-1.34496	0.03582	-0.44695	-1.20898	-1.92690	-3.84421	-3.49062	2.02604	-1.59664	1.06372	-1.21049	1.00129	5.34448	0.73118	-1.34935	0.84898	1.64183	-0.06226	-1.11218	1.07931	-0.74966	2.42352	-1.18017	1.10784	1.97516	-1.14565	1.47296	1.00231	-2.45479	0.11092	-1.22979	-0.06389	0.44774	-0.03769	1.43708	-0.56631	0.40600	-0.33815	-0.43014	1.34899	-1.32358	0.71605	-0.41231	0.41394	0.14888	0.71253	0.34412
ABL1_rep3	CDC42BPA_rep3	0.43478	0.37681	69	D	B1	47	40	740	894	-4.03219	-1.62571	0.52518	-1.86417	-7.30165	-1.32082	-4.18702	2.44895	-2.97689	6.51673	0.01584	2.55792	1.97079	4.58321	-4.95893	0.98813	3.00441	2.28362	-0.09578	-2.25979	-0.71547	-4.17363	1.52988	1.30949	1.76900	-1.91807	-1.10548	-0.43546	0.21993	-1.07635	-1.62928	-0.84700	1.63169	0.84254	-1.35747	1.99799	-1.58675	-0.17676	-0.46413	-0.06484	-0.12397	-0.46018	-0.33397	-0.04794	0.25500	-2.07348	0.85809	-0.00345	-0.84872	1.13760
ILK_rep2		0.94872		39	D	B1	47	41	424	131	-5.10457	-2.24012	5.44462	-0.74546	-3.04937	-2.14274	-1.64664	-2.49909	-2.37993	-2.22233	-0.26842	-0.70858	1.22347	3.76431	-0.09803	0.98215	2.44434	-1.82920	-0.00617	-0.46811	-0.89765	-0.74066	-2.08213	2.62060	0.10232	-0.70205	-0.37555	0.73582	-2.06102	1.14662	-0.80561	-2.11421	0.03075	-0.06497	2.19301	-1.22212	-0.12493	-0.95308	1.07719	0.37572	-0.52983	0.33748	0.36771	0.27621	0.76583	0.20800	0.53476	0.57996	0.79651	-0.70397
PDCD6IP_rep3		1.00000		36	D	B1	47	41	284	178	2.16460	3.95692	2.11448	-6.84166	3.96650	4.39307	-9.02438	-5.39185	-5.47107	-2.10110	-1.37706	1.25422	0.91521	-0.43116	-3.83059	3.08775	-2.93187	-1.79071	1.51543	0.29181	1.78732	0.32249	2.77692	-1.64112	1.65168	0.47200	1.80695	-0.66321	0.86009	1.01012	0.65235	-0.60292	-1.41881	-0.38619	-1.38295	0.49082	0.17712	2.14184	1.45236	0.89838	0.11247	-1.00480	1.02493	-0.47999	2.38378	1.06872	-0.67990	-0.61354	-0.23414	-0.04017
EMD_rep2	MACF1_rep2	0.34483	0.31034	29	D	B1	47	41	560	276	6.30888	-2.72806	-5.06790	2.18786	-3.13177	-2.48193	5.94450	-4.44541	0.85360	-1.41372	0.71663	-1.43004	-2.97103	4.19906	-2.19150	-2.48005	-4.86746	-1.67774	-2.82827	0.96953	-1.72800	1.55811	-0.17883	-0.06252	1.27702	2.58331	1.17468	0.40644	0.04982	1.84229	-0.83170	-0.87873	-2.05626	-0.95543	0.58935	-0.85718	-0.64039	-1.49370	1.52764	-0.71991	-0.78821	1.25869	-1.04481	0.18555	-0.52308	0.09803	-0.79146	0.02898	0.86867	-1.50510
MTOR_rep2		0.60000		15	D	B1	47	41	542	314	14.01947	-7.59200	-4.76046	-1.84947	-3.06449	-1.57914	8.03207	-4.33554	-3.40059	4.35745	-1.92895	0.81502	-4.71956	3.92712	-1.33870	1.99455	-4.36204	-2.08698	-2.94106	-2.08506	0.23471	0.17989	0.76731	1.58335	0.15863	1.70855	-1.58685	0.51708	0.88647	-0.50026	-2.03988	1.54050	-1.78869	0.41531	-1.79918	-0.86506	0.83188	0.31956	-0.83395	-0.23080	0.02168	0.70030	-1.81326	0.72967	-0.51659	-0.62593	-0.39693	3.01006	-1.71300	1.03962
BRK1_rep3	TMSB15A_rep3	0.51724	0.48276	58	D	B1	47	41	365	323	1.59204	-3.08004	2.58924	2.18937	-9.89977	-2.51600	7.06890	4.93660	-4.31575	2.53168	1.56487	-1.45662	-0.19138	-1.42654	-1.17869	0.57575	-3.12857	0.72616	-0.74582	0.18221	1.40912	0.88187	-1.73051	-1.60019	-0.83202	-0.50597	1.46075	-0.56490	-3.43094	2.15730	-1.00478	-1.12544	0.63962	-0.63565	1.83503	-0.77870	-1.75321	-0.75009	-1.16882	0.09299	-1.05383	3.01586	-0.20936	-0.64088	1.68575	1.04734	3.02345	-1.44529	1.53907	-1.44247
PDCD6IP_rep3		0.97059		34	D	B1	47	41	257	340	5.39711	-0.07906	-3.16180	-7.07349	8.22177	0.17123	-3.27021	-5.07592	-2.37644	-4.80916	2.00996	-1.30837	0.87771	-0.78572	0.15332	4.20404	-0.22207	-1.99107	3.90840	0.24153	-0.60455	-2.36083	2.37473	-1.28434	-0.07356	0.14223	-1.54495	-0.35797	0.68648	0.24742	-1.07062	0.31724	-1.40263	-0.91169	-1.04227	-0.40982	1.25148	0.76330	-2.07607	0.64422	-0.98847	0.06340	-0.15469	0.68594	-0.18875	1.10088	1.08628	0.77962	0.23182	1.03463
FLNA_rep3	TWF2_rep1	0.57576	0.42424	33	D	B1	47	41	148	375	-11.50140	2.43708	-8.25094	-6.14568	5.55140	-0.50957	2.01787	3.56784	4.50956	4.42977	0.55677	1.24348	-2.66780	-5.54065	-1.41935	0.71996	-0.34247	0.91678	2.17756	3.46281	0.12370	-0.31651	0.50831	0.08540	2.13728	-0.88011	-0.30477	1.59638	0.73973	0.17827	-0.25148	-0.64344	-0.35143	0.03868	-0.58636	0.57859	-1.33024	-0.06274	-0.89442	0.74557	0.96467	0.99349	-0.17413	-0.90568	-0.28593	-0.82781	1.01217	0.41705	0.39589	0.34451
CFL1_rep1	MESDC1_rep2	0.47253	0.46154	91	D	B1	47	41	705	401	6.25916	8.08114	1.38797	-5.50519	2.77669	-5.99947	-0.68331	4.45894	-0.64874	0.69430	-0.14073	-2.69059	1.51953	-2.47686	-0.44427	1.12872	0.35486	-3.49723	-1.64628	2.36440	0.09066	-0.84162	4.23351	0.09160	1.47281	-2.63706	0.19499	-0.00687	-0.33701	0.81378	-2.76395	-2.50329	0.14657	-0.87254	0.85069	1.05041	0.80489	-1.11551	-0.75228	0.79923	0.20234	-1.69214	-0.14001	-1.63185	0.38007	0.52592	0.78065	-1.56032	-3.44861	0.35774
CDC42_rep2		1.00000		19	D	B1	47	41	477	496	10.68567	9.78968	-13.65110	2.34664	0.38953	-6.29411	-3.53617	-1.13091	-2.46635	0.85837	1.76244	-1.05100	-0.78499	5.30101	-4.24719	-1.61260	0.64286	2.22587	-1.30390	0.31185	2.53353	3.59644	2.68116	-2.38767	-3.68225	-0.67080	-4.05316	1.43822	0.19175	-0.17063	0.14051	-0.25288	0.02172	-0.73006	-0.91412	-2.86197	0.37250	-1.17821	-0.87646	-0.56424	-1.38411	-1.50837	-0.42896	-0.01507	1.13556	-0.63884	0.67222	1.79788	-1.24691	1.05933
DLC1_rep2		0.92683		41	D	B1	47	41	199	686	0.84456	-0.47280	5.47827	-6.96827	-6.61443	-1.31737	-9.83053	0.01288	-3.15787	-1.90215	1.86442	2.58129	1.09361	3.91147	-0.70175	1.81998	3.34699	-0.72125	1.21257	2.80651	-2.45305	-2.94437	0.37626	1.27694	0.20767	-1.18239	-1.39788	0.81759	-1.85690	1.08575	0.61344	-2.41010	0.91027	0.55932	-0.57455	-1.25666	0.47633	2.32670	-0.12394	1.17619	0.85962	-1.86220	0.78279	1.27477	0.70481	0.96141	-0.34613	-0.69100	-0.14103	0.09979
PLS3_rep3		0.94444		18	D	B1	47	41	447	762	11.22092	6.57992	-10.93537	4.20364	-2.49799	-3.06217	-5.46752	-1.68393	-4.49075	-0.68427	0.22005	-1.76909	-0.06978	3.22227	-0.72335	-0.29259	0.03130	-0.17150	1.10531	0.83635	1.54518	-1.52507	-1.26414	2.63559	-0.98572	0.71368	-2.29270	0.77342	1.67118	-0.18779	-0.67540	-1.57762	0.47889	-0.47960	0.00772	-0.99373	0.37342	-1.66904	-1.01010	1.00014	-1.79362	2.38620	0.17690	-2.19629	0.64729	-1.22709	-0.19584	0.16783	-0.36664	1.22415
AJUBA_rep2		0.98000		50	D	B1	47	41	689	867	-5.40568	-0.87064	5.00549	-1.95479	-4.04956	0.41706	1.08746	1.31676	0.28377	6.30669	-1.21176	-0.40982	-0.49527	3.28053	4.34578	0.53269	0.30710	-0.81838	1.01289	0.12459	1.75681	-4.18506	-1.82091	-1.77277	1.76291	-1.26089	1.90614	-1.23888	1.10961	-0.97100	-0.98393	-0.72263	0.50356	-1.14937	-1.28565	1.01183	-1.07338	0.99131	-1.54815	-1.12717	-0.81414	2.00731	-0.83144	0.68295	-0.07370	-1.19664	1.25628	0.49504	-0.11610	-0.06980
MYH10_rep2		1.00000		30	D	B1	47	42	624	294	-1.08535	10.93174	-4.31089	-2.01385	-1.75112	-0.89322	-7.24473	3.53790	-0.02398	7.54414	-3.96132	0.58388	-1.46038	2.13176	-4.82130	1.01953	4.67821	2.81574	-0.75744	0.85532	-0.89459	-2.68369	-0.19223	1.12043	1.20555	-0.80021	0.64980	1.25111	1.17925	-1.12329	-1.46983	-1.82974	1.42528	0.68873	1.19174	2.16215	-2.37003	-0.02022	-1.13914	0.64911	1.67660	0.34109	-1.86071	0.40505	-0.52602	1.28549	-1.03872	-0.87590	-1.33698	2.07308
DBN1_rep3		1.00000		32	D	B1	47	42	189	315	16.53506	1.16195	-4.41957	-8.23641	6.90087	-3.02015	3.02291	0.46400	-2.67060	0.22481	3.39084	-2.99857	-1.82946	-2.64771	-3.09762	1.18529	1.01231	-4.95295	-4.14059	-2.56746	1.81357	-1.15082	-1.12198	0.84114	0.63559	1.60541	0.64190	-0.66524	-1.06509	1.62811	-2.02595	0.87524	-2.36782	-0.69618	-1.93707	-1.76154	0.06303	0.17965	0.27606	0.41185	0.99409	0.50992	-1.31186	-1.46645	1.05735	1.39118	0.72705	0.14202	0.60525	0.03411
LPP_rep1		0.80000		20	D	B1	47	42	403	300	10.16526	8.07936	7.52875	4.99258	-9.94603	-0.65783	6.53941	7.01327	-3.67546	1.19731	-2.26564	-7.17528	2.70561	-0.94325	-2.94465	2.75549	-1.23819	2.04795	1.38974	1.60838	0.75061	-2.99807	-0.95029	1.63292	-0.26596	-2.03853	0.80378	-3.31436	-0.91253	-1.53951	-1.31913	3.54031	0.83138	-2.81016	-0.20295	-1.54665	2.15567	1.05026	2.80858	0.79763	1.94671	-0.75187	-2.09517	1.47900	-1.51603	0.28795	-0.24611	-1.99611	0.42034	0.03370
LPXN_rep1	RHOQ_rep1	0.62500	0.37500	16	D	B1	47	42	103	378	6.16120	-4.12935	-14.39754	-2.89155	-1.52477	-0.96049	0.80316	-3.23814	-8.06675	5.06850	1.79760	0.18906	-3.65491	1.57112	-1.35248	-1.46243	0.75412	2.02708	-1.11329	-0.87865	3.05441	2.58463	-1.46887	2.54826	2.25094	1.09126	-2.69806	1.18816	0.90573	-0.32003	0.53442	1.56509	-2.07916	-0.74633	-0.72657	2.62786	0.43189	0.32363	-0.03533	0.02520	1.58773	2.45748	0.57119	-0.62208	0.86853	-0.63238	-1.24093	0.21020	-0.31227	1.25802
SPTAN1_rep1	MYH4_rep3	0.56000	0.42000	50	D	B1	47	42	855	454	1.05801	1.87597	-2.61149	1.47037	-1.14404	-9.58170	-3.25100	-2.34952	-0.34066	-4.44713	2.95434	4.03523	-2.10290	0.36193	-3.87962	-2.66437	0.61217	1.59585	0.19329	3.23242	0.48011	-1.97251	1.80752	1.35513	0.62053	-0.67145	2.86943	-0.30373	-0.30625	1.57604	-0.88676	-0.44136	0.84854	-0.93216	-0.89341	-1.14123	1.85614	0.51782	1.91232	-0.21133	0.13406	-0.18979	0.37330	1.25356	0.31380	-2.22305	0.02136	-0.30421	0.41687	-0.53871
KRIT1_rep2		0.84211		19	D	B1	47	42	318	540	-6.23309	-2.99606	4.86555	-0.70967	-1.83872	-0.89551	-1.21276	1.77147	1.06767	1.67005	0.61409	-0.55681	-1.87440	-5.64683	-0.95144	-3.14301	1.72608	-2.29284	-1.16226	-0.15613	-1.28359	-1.69825	-1.34823	0.86242	1.65247	-0.61740	-1.30452	-0.39835	-0.92923	1.97568	0.46285	-1.14765	0.83974	0.87645	0.27859	-1.20963	0.07874	0.38913	0.24564	0.88160	-0.27376	-0.31900	0.00894	-0.40260	0.39814	0.11844	0.29492	1.62870	0.96216	-1.14080
LIMA1_rep2		0.84000		25	D	B1	47	42	537	711	-6.10134	-3.77732	-0.62565	0.74259	1.36823	-4.23886	-2.77512	-1.34074	-2.60974	-1.85752	1.07671	3.64031	-1.55340	-2.77720	0.01814	-1.38523	1.02795	-0.71759	1.63738	-0.31499	-0.32480	0.11023	1.10480	2.33556	2.15361	-0.34349	-0.19577	-1.82801	-0.08087	0.63245	-0.21495	0.65980	-0.08368	-0.04030	-0.07138	0.67634	0.08656	-0.76888	-0.64182	0.27759	-0.45085	0.36694	0.30918	1.10502	1.03938	-1.71602	-1.87055	-0.24781	0.28868	-0.76868
CDC42BPB_rep1		0.96970		33	D	B1	47	42	395	731	-5.05609	-2.81934	2.34240	1.86337	-3.45653	-6.36497	0.40911	-1.11990	0.75396	-0.97902	1.84043	2.15144	0.89612	0.69965	-0.17449	-0.07665	3.08659	-0.71279	0.76197	2.12261	-1.38184	-0.31571	-0.09753	1.24014	2.59308	-0.79794	1.48031	-0.07213	-1.09257	-0.06374	-3.03654	-0.31359	0.58677	0.48245	0.28889	-0.07056	-0.32850	-2.15097	-0.44130	-0.93305	-0.40708	0.40264	-0.16552	1.43954	-0.01652	-1.16310	0.23614	0.19661	1.09585	0.30632
LIMA1_rep2		0.93750		16	D	B1	47	42	657	753	-9.23883	0.34021	0.17195	0.11969	5.67904	-1.68849	-1.96746	-0.28366	-1.09094	-3.34593	6.12458	-1.93103	-2.40473	-2.04019	-1.10134	1.44932	-1.17312	-0.90482	0.31948	1.24889	-1.97902	1.51324	1.37201	1.80569	-1.07608	-0.64960	-0.24550	-1.91883	-0.65485	-0.90589	-0.32866	0.53865	-0.21078	-0.09351	-0.35687	0.33845	0.17407	-1.28158	-0.09214	0.08778	0.74142	-0.15746	-0.44012	1.07926	0.33575	-0.45951	-0.91152	0.09979	0.50326	-0.87785
NCKAP1_rep3	TLN1_rep1	0.53846	0.38462	13	D	B1	47	42	339	819	10.26399	-4.77229	-6.39077	5.46037	1.72119	-1.41895	0.36456	-0.71003	-1.29489	-1.30943	-1.42403	0.08891	1.02957	-2.24375	1.50741	0.57542	-0.06120	-1.38958	1.49127	5.86427	-0.85555	1.91452	-1.96340	-1.45268	-1.84772	2.50533	-0.89941	-0.11114	-0.31486	-0.85720	-0.65057	1.25054	-0.01455	1.35538	0.83631	2.01962	0.41408	-0.48938	0.84999	0.67700	-1.42092	-0.82088	0.51061	0.41020	1.47979	-0.17854	1.81792	0.17512	0.97238	1.66061
HIP1R_rep2		1.00000		43	D	B1	47	43	334	162	2.82218	0.29466	0.04907	2.35865	-1.72163	-3.30258	-3.17515	-1.83672	-2.21247	-0.11715	-1.84524	1.61365	1.96921	-1.47206	-5.56237	-8.44454	-0.35417	-1.45034	-2.41698	-0.73471	1.47400	0.20904	-1.47131	-0.37222	0.18635	-1.22963	-2.60884	0.02236	-0.38820	0.10433	-1.23941	0.11908	0.75202	-1.61143	-0.00009	1.78220	-1.05334	-1.15299	0.91841	-0.95796	-0.10990	-0.52442	-1.30089	0.21597	0.45729	-1.87796	0.24262	0.15788	1.16131	-1.67571
MYL12B_rep2		0.90909		33	D	B1	47	43	841	229	-6.40051	-3.87640	5.66405	-0.28539	-1.27580	-3.46661	-0.53096	1.05514	1.24892	1.62824	0.09435	1.79506	-1.77400	-1.22641	1.55463	-3.06322	1.41331	-0.81056	1.05351	-0.50059	-1.23512	-3.61654	-1.17411	-0.68763	1.87744	-1.07811	0.52145	1.02345	-1.04792	1.69447	-0.07009	-1.62988	0.54505	-0.66909	1.33179	0.60702	0.79487	-0.81715	1.92915	0.14733	1.74601	-1.25608	0.29925	0.12982	0.97115	-0.05025	0.47616	0.35466	-0.82458	0.60358
CONTROL_rep11		0.91304		23	D	B1	47	43	560	219	4.67463	-2.26807	-1.56885	4.98427	-4.81215	-0.95970	8.27361	4.28354	-7.41956	7.49765	3.50160	-1.71176	-2.11477	-0.12776	0.81918	0.07962	-2.30807	-1.89144	-2.86763	0.89457	2.54541	3.33518	1.34046	-3.17985	0.02352	-0.06790	1.72140	3.20221	-0.79373	1.83268	-0.37529	0.61696	-1.04112	-0.81466	-0.82617	0.43676	-0.93786	-1.53601	0.56096	1.11558	0.04706	-0.30502	0.63542	-0.92969	-2.26974	-1.23721	-0.09270	0.65236	1.35005	-0.26705
ARAP1_rep1	PRKCE_rep1	0.63158	0.32895	76	D	B1	47	43	324	300	-2.38824	3.78891	0.25865	-8.84095	0.05237	-1.30912	0.66930	1.74705	0.51151	3.65427	-2.12570	-2.38871	-1.82906	1.96241	0.70274	0.85973	2.20205	-1.46421	1.05860	3.06176	2.79896	-4.44471	0.53637	-0.91011	0.40185	-3.05823	-1.94228	-1.33144	-0.46494	0.43960	0.07944	0.99885	0.10861	-0.44482	-2.01971	-0.30570	0.25740	0.69862	-0.22211	0.34950	1.10902	-1.53475	-1.52440	-1.02362	1.55667	0.59644	-0.43778	-0.09537	-2.23602	1.33535
TNNT2_rep2		0.63158		19	D	B1	47	43	808	372	22.55481	-9.74351	-0.60808	1.70324	-1.34209	-4.79530	5.40160	-3.03266	1.85219	4.19378	0.08805	-0.10306	-2.25359	2.62979	2.26683	-1.42458	-2.68628	-1.82766	3.28573	1.58152	0.79457	-1.55967	1.69443	-2.44308	-4.36715	3.01617	0.43818	0.63862	1.12393	2.09932	-0.90403	-1.28056	0.21142	-2.73491	-2.09651	0.90439	-0.34084	0.53209	0.11521	0.69205	-0.31388	-0.14018	-0.83886	0.41854	1.49189	1.75852	-1.70030	0.06200	0.23309	-1.39020
TMOD1_rep2		0.92308		26	D	B1	47	43	825	415	-0.60084	2.34562	-0.33032	-6.78678	-1.23313	3.16682	2.29166	-8.71447	0.25377	-2.70683	-1.67223	-2.46483	-1.93294	1.59743	1.40800	0.99871	0.60224	-1.51292	0.08341	0.78567	1.34208	0.58377	-1.07738	2.20686	0.66130	0.98002	1.71811	0.92049	-1.41433	-0.53524	-0.45518	-1.08949	-1.19313	-1.07655	-0.19167	0.94354	0.03632	-0.85895	-1.87016	-0.13668	-0.46602	-1.59344	-0.68365	-0.87796	-2.21574	-0.73143	-0.46142	0.34212	-1.82620	1.34514
TMOD1_rep2		0.94737		19	D	B1	47	43	759	469	-8.36261	-2.47780	-2.49163	-0.60126	-0.25209	-0.55908	1.29736	-3.15603	0.53733	-0.02985	2.32468	0.72345	0.26622	-3.65699	0.79209	-1.12285	-2.10739	0.43862	0.97958	0.44502	0.67740	-3.04497	1.90938	-1.24112	1.88543	-0.76849	-1.48517	-0.78597	0.93229	1.19030	-0.29327	-1.28857	-1.24744	-1.40773	-0.01485	-0.39304	0.06610	-0.93452	0.50608	0.49979	-0.57595	-0.39449	0.06236	0.10540	0.96259	-0.24897	-0.80093	-0.11006	0.01955	-0.04482
CDC42BPA_rep2		1.00000		62	D	B1	47	43	724	543	-2.76511	11.26950	-9.72387	-9.72886	0.32436	3.26411	-4.63212	2.85806	3.86316	0.63142	-2.37925	-3.46524	-2.92777	-0.48578	-2.71775	0.47259	1.12593	3.30009	1.61032	0.48868	3.60108	-0.79248	-0.35126	0.44116	-0.02890	-2.60441	-3.09941	0.39326	2.28701	-0.43512	0.45552	-3.36007	0.16141	1.55094	0.62080	0.88947	0.25044	0.68315	-0.04240	-0.08732	0.64126	-0.41143	-1.14789	-0.58390	1.50313	-0.63941	-0.10031	1.27045	-0.28015	-0.23048
MAP1B_rep3		0.96970		33	D	B1	47	43	611	741	7.69605	12.13712	2.04585	0.18606	0.30818	-0.07769	-6.11583	0.20792	0.11615	0.98538	-2.03062	-3.28737	-1.43887	-3.19821	2.02805	2.43865	0.98988	-0.52813	0.60511	-2.61041	0.53679	-4.94224	2.10500	1.20260	0.35141	-1.70835	-2.03156	-2.38769	-0.13871	-0.02038	-1.45758	-2.81148	-1.89417	2.59796	4.33954	1.07517	-0.20744	-0.35528	-0.61540	0.65357	-2.74934	0.90799	-1.14252	0.36804	1.52881	0.06410	-0.13160	0.98067	1.95393	-2.23368
CAPZB_rep3		0.96429		28	D	B1	47	43	711	697	-7.11867	8.41932	-11.21277	-3.15001	4.79030	0.98387	4.77553	3.03246	1.30288	0.70357	-2.58533	-5.61346	-0.03149	-0.02203	-0.09733	0.46132	0.40708	1.68112	1.70554	-0.06840	5.29364	-0.69416	-0.51725	-0.22231	1.98039	-1.71606	-0.03121	0.87484	0.72263	-1.02424	0.93319	-0.53237	0.27190	-2.06666	-1.78718	1.31461	0.15421	0.57577	-0.77322	0.64506	0.71562	0.79710	0.98561	-2.48690	-0.52121	-1.31521	0.85883	-0.41304	1.50639	-0.12456
WASF1_rep2	PRKCZ_rep3	0.33333	0.30556	36	D	B1	47	43	620	832	17.34423	21.36778	1.57943	9.53099	-7.89409	-0.64775	-9.70239	0.60757	-0.04655	0.37331	-0.75502	-3.99462	7.45702	1.07093	1.20265	4.02253	-4.89667	3.43582	0.48196	-0.15059	-3.74542	-0.09605	6.12206	-3.47166	1.54585	2.58784	2.82061	-0.80801	-2.03621	-1.31155	2.25583	-1.53892	2.19492	2.08286	-0.13197	-1.98298	0.54292	-0.49469	0.37642	1.10380	0.64719	-0.36895	1.19498	-0.64047	-0.67299	0.35817	-0.52503	-1.01525	-0.09321	0.44183
CAPZB_rep3		0.97222		36	D	B1	47	43	934	837	0.67573	4.90420	-0.93333	0.89787	-4.38976	-0.65659	-1.29960	-1.32218	-2.61040	-2.34113	0.31685	-2.43497	0.98491	-1.78174	0.90523	-0.34607	-1.57309	-0.41494	-0.32391	1.17408	3.41055	-0.37119	1.41211	0.21920	0.07108	-2.52962	-1.07137	-0.41664	1.54988	-0.44486	-0.96815	-1.52391	-0.84596	1.21073	-2.73249	-1.05846	-1.50270	0.44028	0.35833	-0.26137	0.48203	-1.30064	0.29269	1.26281	1.07961	-0.81473	0.36957	-0.21337	-1.15680	0.00607
TAOK2_rep2		1.00000		12	D	B1	47	43	259	849	14.68943	-17.35403	-2.69389	-3.79201	3.36292	6.53127	-5.45920	6.67784	2.62950	2.66996	-3.99208	3.76070	3.30623	2.62987	2.08429	4.33138	-0.99657	-4.09786	-7.73428	-0.39415	3.81022	4.85846	-2.39884	0.58222	-0.85017	3.38936	-0.23935	0.53139	1.60013	-1.13628	1.44750	-0.58228	0.15189	0.49982	0.37553	1.08844	0.46587	0.11697	-0.51144	-0.54792	0.58382	-1.94641	0.03144	-0.61607	0.56070	1.93077	-0.01074	-0.12540	-0.20403	0.80120
MYO18A_rep2		0.95122		41	D	B1	47	44	142	145	-8.69366	-2.06459	-0.51921	0.89440	-1.74283	-3.03147	-0.89980	-3.21868	-1.57864	-3.49035	1.20912	2.65490	0.28452	2.33081	3.12245	0.38450	0.32068	-2.80464	1.71603	0.52619	1.05531	1.90549	-2.01728	1.81255	1.01128	-1.22658	0.53526	0.20202	0.52627	1.87990	1.10512	-1.85699	-1.16092	-1.33120	0.69294	0.32154	-0.93311	-1.08841	0.71860	0.18785	0.71990	-0.51492	0.77911	-0.24514	0.82237	-1.31435	0.06575	0.76416	1.15905	-0.68716
GNA12_rep2		0.92308		26	D	B1	47	44	698	215	4.08507	0.90305	6.25732	1.03312	5.57230	-3.81636	3.40805	3.81148	-4.33045	0.36814	-6.30905	-2.23071	-1.04311	-4.46616	0.36573	-2.02682	-1.59902	-2.29509	0.61294	0.48902	2.92865	-2.39769	1.08266	-1.45526	0.56760	-2.13393	-1.06306	-1.14819	1.48254	0.93441	-0.91271	-0.01509	-0.91648	-1.27486	-0.85236	-0.85861	-0.52376	1.09441	-0.40640	-1.00949	-0.39421	-0.47953	-0.36510	-0.52143	2.04296	0.43030	-1.12191	-0.44494	-2.03707	-0.26397
IQGAP1_rep3		0.93750		32	D	B1	47	44	886	210	-0.48772	0.60018	2.89882	5.93184	-0.92764	3.12768	4.26504	1.79934	-1.96183	-0.82077	3.13258	-2.18283	1.69497	-3.43486	-0.40722	-1.99329	-0.76288	-2.24937	-0.43807	-0.77740	-0.81443	-2.12804	-0.81729	0.89857	1.96347	-0.63744	-1.60502	0.43034	-2.24458	-1.53397	-0.44684	1.53439	-0.26456	1.12086	-0.56460	1.56917	1.42271	-1.36252	1.43148	0.68675	-1.61163	-0.34920	-0.43005	1.04761	-0.00169	0.06982	-1.05716	0.52921	-0.39894	-1.50114
GNA12_rep2		1.00000		16	D	B1	47	44	761	263	17.09707	9.52993	-7.86063	7.47808	-0.54638	-5.41318	-3.04782	3.01870	1.85149	3.77950	-3.50331	-1.54557	-0.65428	-3.88450	2.23362	0.75730	1.42731	-2.85808	1.63269	0.73598	-2.54487	-0.33746	1.25923	0.01488	-4.37357	0.86463	-2.33932	1.54520	0.82633	-0.87204	0.40743	-1.14053	1.96491	-0.27228	-0.05561	-2.76025	0.76688	0.43486	-1.56107	0.43950	-0.77567	1.62609	1.51311	0.17744	0.21157	0.30572	0.71318	-0.69080	-1.68029	0.16954
ACTR2_rep1		0.95833		24	D	B1	47	44	313	352	0.09712	-3.22784	-11.10205	-1.90590	3.20801	0.61705	5.59550	0.45878	1.71041	0.37695	-3.48740	-3.43862	6.07683	3.76529	-3.90710	-2.77796	-1.31496	-2.53540	0.99770	-1.89459	-0.82009	0.86148	0.91303	0.51842	-0.48495	0.93148	0.60525	1.77940	0.64251	0.19966	-0.02861	-1.27753	-0.56533	-1.53769	-0.80416	0.19275	0.33962	-0.49881	0.03522	-0.35094	0.75300	0.12958	-1.44059	-1.10772	0.89803	-0.05908	-0.08281	1.18320	1.29636	-0.93635
ACTR2_rep1		0.95833		24	D	B1	47	44	328	393	3.68566	2.21022	-7.72505	-2.44912	-1.50964	-0.90633	-1.16872	-1.96347	3.86361	2.89308	-6.52160	2.96992	-2.33305	-3.57473	1.56133	-2.85561	1.08036	-4.04695	0.61700	0.85247	-1.67637	-2.03450	-1.55243	-0.87453	0.04405	0.64264	1.06700	2.38004	1.48967	-0.68595	-0.59230	-1.20069	-0.02827	0.28218	0.16709	1.64142	0.05279	-0.94845	-1.90304	-0.43725	-0.49150	0.80183	-1.65976	0.84355	-1.58583	0.13079	0.03729	-0.04494	-0.09766	-0.51460
ANLN_rep1		0.86275		51	D	B1	47	44	346	462	-6.36283	3.81330	1.11807	-5.59755	-4.83044	-0.50891	-2.08380	-0.43644	1.75550	-0.25781	1.85120	-2.97078	1.21277	2.70596	0.46270	-0.88704	1.06327	-0.60675	-0.58846	1.50792	0.65338	-5.18616	-0.87760	1.41835	2.91963	-2.77499	1.26756	-1.24729	-0.49391	0.47189	-1.14093	0.23415	0.02584	3.32249	-1.54373	-0.84462	1.22476	-0.71205	-0.83719	-1.81885	-1.40766	-1.84327	0.77785	0.24134	-0.32503	-2.20087	-0.36811	-1.27823	0.12151	0.50909
BCAS3_rep1		1.00000		23	D	B1	47	44	450	542	10.69148	-3.28345	2.39426	-2.51442	4.28181	-4.12835	-0.42319	-0.49268	-10.35431	-6.99565	-6.42221	-1.94128	-1.62001	1.81251	2.66934	-5.44743	1.27961	4.19529	3.01751	-2.70876	-0.85051	-0.45790	2.30418	0.99430	2.63284	-0.59973	0.20089	-0.29213	0.83053	2.22378	-0.57612	-2.63182	-0.43879	-1.96014	0.32928	-0.59743	-2.12090	-0.76972	0.75744	1.27875	-1.35364	-0.66413	0.79209	-1.75518	-1.81176	-1.97472	3.34960	1.70143	-1.54346	0.62911
CNN3_rep3		0.70588		34	D	B1	47	44	872	598	-3.83185	-8.91589	5.40913	10.88656	0.52610	-3.68158	2.32196	-0.05616	-1.16542	3.09215	2.06485	-2.58203	-0.65087	1.87218	-1.25998	-3.20706	-0.98091	-1.38755	1.71004	-3.58896	0.47736	1.10051	2.17664	-1.26381	0.11305	0.86449	0.55038	0.54095	-0.76818	2.93581	1.71357	0.06797	0.30332	-1.24010	0.23949	0.38058	-0.42464	-2.28283	-0.23099	0.84439	-0.48350	0.17668	0.91599	0.96913	0.17976	-1.04787	0.24383	1.65951	-0.63384	-0.49426
ITGB1_rep1		0.88889		18	D	B1	47	44	239	914	-0.83144	-5.30584	-6.21290	2.67601	1.17699	3.10885	2.18571	-0.19568	-1.82592	-2.67771	-0.61007	0.38082	2.56658	0.33610	0.66366	2.89656	-2.56455	0.05960	1.66100	3.15539	-0.84811	-1.63569	1.07741	-0.35760	0.98311	0.97718	-0.31952	1.90254	1.28087	0.77677	1.40025	-0.08833	0.02126	-0.78968	-0.71608	-1.48568	1.23214	0.08427	-0.44989	-0.41134	0.69960	-0.71306	-0.83638	0.60531	-0.65497	-0.04655	0.47813	0.79227	-0.96980	-0.25929
COBL_rep3		0.81818		11	D	B1	47	45	95	122	-4.33352	-1.42678	-8.80016	-1.00193	1.36877	3.14205	-0.18466	-0.04301	-1.46113	1.76353	-1.87492	-1.38888	1.49055	-0.81175	-2.37096	0.94536	0.43240	-0.23638	0.89594	2.31832	-0.89181	-0.55607	-1.71857	1.84880	3.00954	1.13595	-0.89994	-0.31111	-0.56262	-0.05731	2.07354	0.14623	0.21284	-1.30999	0.16393	-0.12781	-0.90189	1.28626	-1.87132	-1.13587	0.83477	-0.12542	2.30389	0.40896	-1.24478	-0.97310	1.31971	1.37823	-0.86400	-0.50293
IQGAP1_rep3		1.00000		33	D	B1	47	45	195	302	3.01264	6.25202	11.83571	3.23498	0.02352	-1.20778	-8.94810	-4.72884	-0.93782	3.40333	-1.30051	-2.06199	0.58173	2.92159	0.95462	0.39144	1.44538	-2.43072	-0.85214	-1.54694	-0.66921	-0.98025	4.70597	0.13908	0.78416	-0.09920	0.39078	-1.33985	-1.88612	-1.74872	-0.45132	1.63731	1.22888	-2.39513	2.19120	-0.56624	0.28288	-0.02057	-1.11867	0.83705	1.92069	-1.12707	-1.10103	1.77230	-0.36007	-0.99389	0.16368	-0.80466	0.14138	1.05797
RDX_rep3		1.00000		14	D	B1	47	45	267	393	9.83909	0.16180	-10.97886	1.24914	1.88553	4.67931	1.74417	2.20833	-6.83480	2.02288	-2.11490	-0.74262	-0.46456	-3.61526	-1.72194	-2.85953	-1.08915	1.47623	-2.28071	0.77238	0.59971	2.42756	-0.53394	-0.53209	1.56741	1.51888	-2.15032	-0.63780	0.20668	-1.32471	-0.72974	1.94384	-1.18910	2.35341	0.13303	0.65176	0.04307	-0.48813	1.01027	0.06566	0.26118	-1.47561	0.33011	0.45790	0.07570	-0.52706	-1.51755	1.43967	0.08361	0.06016
TPM2_rep1	KPTN_rep2	0.61111	0.38889	36	D	B1	47	45	553	578	-7.72940	3.20027	2.71248	-4.30562	-6.03900	2.00586	-7.13439	-1.27766	0.20515	4.77682	4.99773	-1.38172	-3.82554	3.17478	0.11822	-3.27933	-0.15108	-2.04821	-1.32770	2.06377	-0.97577	-2.02013	-0.72449	2.74661	-1.02117	-1.00418	0.72251	-0.10652	-1.48017	-1.87319	-0.56434	1.12344	-0.56837	-0.86790	1.21758	0.55026	0.74588	0.74295	-1.45012	0.59378	-0.50845	-0.18665	-3.13294	0.78783	-1.57203	-2.98418	-0.00796	-1.85299	-0.38187	0.95263
SLC9A3R1_rep3		0.76923		13	D	B1	47	45	475	726	-4.20999	2.28111	2.75397	-3.13482	3.73646	0.63923	-5.20822	-2.66549	-3.43200	2.71352	2.98796	-1.03981	-2.00685	-1.68662	-0.45960	0.75216	-0.70780	-1.70209	-0.62022	0.78947	-2.39817	1.06984	2.55805	-2.18368	-0.86642	-1.34280	-0.77393	0.12636	0.94212	-0.11523	-0.32156	0.18802	0.18083	0.12755	-1.34102	-1.44438	0.14419	-0.68918	-0.73066	0.91518	-0.94153	0.76020	1.28659	0.20606	0.57002	0.78298	-2.57066	0.31908	1.97520	-0.73204
MYLK_rep1		0.96667		30	D	B1	47	45	133	747	-9.59334	-3.32307	-0.30632	4.85910	0.32457	4.18759	-4.25940	3.13416	-2.59626	0.60211	-0.13593	0.10521	2.11503	0.73912	2.70176	-0.15760	-1.68359	0.57124	-0.01336	1.10552	-4.46494	0.47660	-2.84288	-0.84843	1.85793	0.86890	-0.62781	-0.67558	-0.25255	-0.51338	1.16156	-0.36780	1.80873	-0.82759	1.44484	-0.15159	-1.23308	-1.12177	-0.95249	-1.22160	-0.35837	-0.21151	-0.39391	0.51000	-0.48852	-1.10871	0.01622	-0.59740	-0.28999	0.61914
MYLK_rep1		1.00000		23	D	B1	47	45	224	803	-10.90292	-7.42516	0.10063	4.95404	1.57588	-1.00177	0.35379	0.33825	-1.71863	1.61570	1.01721	0.96475	1.61206	0.62874	2.33811	0.19177	1.16696	-3.16978	0.75727	-0.41809	-3.91627	1.93522	0.52267	0.45645	2.21779	-0.02120	-0.08811	1.08823	0.36365	-0.83054	-0.04366	1.38721	0.22764	0.19447	-0.29507	0.46631	-0.45144	-0.89443	0.90529	-0.66894	-0.14864	-0.43129	0.08919	1.60395	0.81851	-1.73250	-1.59610	-0.07773	-0.81303	-0.78136
PPM1F_rep3		0.93750		48	D	B1	47	45	285	870	-10.31139	-0.01432	5.06792	-4.10190	-0.85129	1.25130	-0.30547	1.78362	-3.94095	-3.38664	1.75709	-1.47978	-3.91180	1.02862	1.68389	0.86545	-0.58458	-3.84612	0.01173	1.62827	0.70919	-0.21278	-1.99916	0.35375	1.04812	-2.46547	1.59338	0.09748	-2.37145	-1.79104	0.74678	0.65505	-1.25775	-0.41687	0.31352	-0.94788	0.90783	0.78051	-0.22087	0.84691	-1.10441	-0.20391	-0.34513	0.25348	-0.42651	-0.37727	1.20364	-0.27574	0.08541	-0.23266
SSH1_rep1		0.88889		27	D	B1	47	46	741	163	3.19709	7.49198	4.35906	-1.65516	0.24856	-0.57717	-8.48148	0.49827	-4.00130	-0.35038	-5.81479	1.72081	-2.15568	-5.11235	-2.73642	-1.56839	-1.65982	-0.62263	-1.14146	-0.76025	1.38992	-2.01838	0.41330	-1.80764	0.32944	-1.66541	-3.04854	-0.00385	-0.48309	-1.58764	-0.21703	0.58111	1.40784	-0.41335	0.99630	-0.42513	0.98179	1.25306	-0.15334	0.37502	-0.85332	-2.07542	0.34983	-0.12909	0.38678	0.25190	-0.46670	-0.51869	0.03091	-1.20651
PIK3CA_rep3		0.95652		23	D	B1	47	46	605	235	1.15092	-4.30120	4.69660	4.19817	4.01057	-6.32400	3.06230	0.29372	-4.40823	1.61116	1.73772	-3.94347	-0.96636	2.23912	-1.82993	-0.15363	1.15648	-4.19503	0.24312	-2.25011	-0.39317	1.78199	0.81980	1.54654	-0.62440	0.25991	-0.04754	0.43661	-0.45607	2.61135	-0.92938	-0.57518	-0.22870	-0.82153	0.20010	-0.91301	-0.83592	-1.17764	0.07398	-0.74819	0.27059	0.70260	0.24193	-1.67756	1.78691	-1.11807	0.55699	0.01740	-1.14585	-0.42163
TMEM201_rep3		1.00000		13	D	B1	47	46	902	299	8.90881	-2.07741	-7.37888	1.85269	-3.84901	-0.68575	-0.54597	-5.74817	-0.93198	6.01953	2.02271	0.64665	-2.06700	2.60934	-1.83881	-4.58580	-1.59661	1.25270	0.61647	0.29890	1.50750	0.89458	-0.25129	-4.33777	0.49528	1.65558	0.21462	1.85550	2.70866	-0.08709	-0.33751	-0.41277	0.09523	0.28457	-1.54914	1.32849	-0.41317	-1.67403	-0.07344	0.63859	-0.74790	1.02330	1.17103	0.67888	-0.37066	0.64178	0.06437	1.04599	0.36099	0.97407
SPIRE2_rep3		0.96429		28	D	B1	47	46	381	470	0.53086	-2.56463	-1.29461	2.41702	-3.01026	-7.27583	-3.15354	1.87622	2.24070	1.69329	2.74457	4.01803	0.00115	-2.46574	-4.45309	-2.75963	1.13345	0.73906	-0.07423	-0.16908	-2.76252	-0.98907	3.17453	-1.18977	2.80943	-0.96282	-1.47287	-0.14900	-0.30693	2.18241	0.10973	-1.00990	1.57734	-0.60942	-1.67135	-0.62967	-0.51447	-0.84573	-0.04729	0.79340	-1.09196	-1.89767	-0.00464	0.88839	0.34478	-0.04582	-1.06979	-0.10272	-1.19451	0.98981
SRF_rep3		0.94000		50	D	B1	47	46	546	546	-5.53702	-2.51905	16.25034	-3.17020	-7.15012	-2.99837	-4.83997	1.30189	1.03106	4.78887	5.96437	1.81543	-4.36233	0.52811	-1.31696	-1.78229	0.14241	2.89447	-0.35943	-1.47068	-5.16036	-1.85653	0.20450	-0.66638	0.20516	-1.77305	1.14082	0.89224	-2.81900	1.44375	0.33938	-0.61312	2.24755	-1.16459	3.03112	0.17929	-0.45066	1.05383	0.75442	-0.30751	1.31051	0.00008	-0.55312	0.40678	1.09055	0.65365	-2.11796	-0.35099	-0.57154	0.47741
FMNL3_rep1		0.97059		34	D	B1	47	46	337	554	-5.19182	-5.51711	-0.67637	2.34536	-2.77802	-2.56167	1.83317	-0.06621	-0.33738	2.97518	3.04038	1.47205	1.26752	-1.33940	-1.25055	-1.15025	-1.62873	0.16282	0.06647	-0.15984	-0.30275	-1.47893	1.79341	-1.86740	1.64458	-0.69493	0.19103	0.76270	-1.59153	-0.60995	-1.23172	1.52212	-0.39484	-1.09625	-0.13189	-1.72106	0.75334	-0.53134	0.97762	-0.17636	-1.19303	-0.57239	-0.60242	1.25866	0.91201	-1.27952	-0.54265	1.11924	0.56249	-2.29040
CGN_rep3		0.95238		21	D	B1	47	46	737	623	11.09207	10.71405	-7.98352	13.12352	-4.18624	12.76089	2.37992	5.49597	-3.89990	-5.96102	3.16246	-4.74380	5.97754	2.64252	-3.23375	0.14016	-0.53897	-5.72482	0.48990	-0.80945	1.33679	-0.17366	-2.21219	1.93684	-0.30748	1.04696	2.57423	0.29489	2.21019	-1.68065	-0.83717	-0.87039	0.64892	-0.90420	0.80069	-0.52906	-0.27373	1.04707	-0.39242	0.77894	1.45537	0.79045	-0.09577	-0.42356	2.54079	-0.57485	-0.74884	1.05692	1.97033	-3.09095
FMNL1_rep1		1.00000		25	D	B1	47	46	834	667	3.58247	14.24371	-6.26877	11.98046	-7.82352	0.45006	0.13578	3.58056	-0.85158	1.32641	3.89291	-6.91579	3.31097	0.92473	-0.54787	-1.24771	-3.20779	-2.87674	-2.17535	0.25674	3.01234	0.33855	-1.29694	2.20067	-0.92037	-1.02321	-4.19107	0.00955	-0.59237	-2.17760	-0.30936	0.13057	1.30032	0.29925	0.02800	-0.99466	-1.06291	-0.17339	1.21801	1.20847	-1.17158	-1.32739	-1.02051	0.42557	1.05200	0.01173	-2.07140	1.51199	-0.59231	-1.29430
KPTN_rep2		0.96000		25	D	B1	47	46	383	737	3.69955	6.62268	-8.20585	6.54080	-3.10699	0.69045	-3.06365	-2.13397	-1.13695	-1.23622	0.34117	-2.14748	0.63815	0.13288	-0.55474	-0.01973	-0.72594	-3.99786	-0.63660	1.15616	3.02044	-0.05011	-1.76325	-0.31503	-0.98553	0.21509	-2.57656	1.70431	0.50758	-0.37749	0.27135	-0.63012	0.75698	-0.25415	0.23127	-0.96729	1.18927	-2.78287	-0.99759	1.23514	-0.89352	0.72046	1.34395	-1.37030	0.13347	0.29289	0.38498	-0.56792	-0.25251	1.20501
FLOT1_rep3		0.98113		53	D	B1	47	46	543	846	-9.50473	0.72065	1.54681	-0.67335	1.99736	-5.13123	-3.74905	2.98804	0.34411	-5.07450	3.57478	2.04370	-0.67597	0.44616	-2.05133	1.78575	-0.58058	0.83822	-1.21829	4.85299	-1.97588	-0.68244	0.53690	-0.51006	0.99663	-0.79292	2.11440	-0.78294	-0.92962	0.05037	-0.76860	-0.06477	1.41637	-0.71775	0.42438	-0.78733	0.29625	-0.32792	-0.80977	0.49293	1.21707	1.11580	-0.08189	-0.13431	-0.89393	0.14457	-0.31363	0.07452	-0.30432	0.83108
CAPG_rep2		1.00000		24	D	B1	47	46	659	881	-8.99441	-3.38673	-5.45754	-4.79639	2.01166	-2.33883	3.37271	1.28646	-2.15365	-1.09164	-0.92883	0.81491	-0.30156	0.90301	0.27167	0.26833	-0.69375	0.34184	4.84684	0.81514	2.00453	0.67586	0.62966	0.00063	2.37864	-0.68644	-0.89793	-1.13093	-1.75310	0.62612	0.11418	0.36301	-0.77475	0.69036	-0.33721	-0.40392	-0.14974	-0.92056	0.68620	0.06257	-0.43361	-0.19583	1.76245	1.31360	1.44342	0.63385	-0.96836	-0.40255	-0.49652	-1.02905
CAPG_rep2		0.95455		22	D	B1	47	46	735	907	-5.35244	-2.64120	-5.57538	-5.74167	6.27611	1.16957	-0.22204	-0.24881	-1.34767	-1.21365	-1.84156	-1.85743	1.12154	0.27651	-2.25361	-5.39286	-0.79669	-1.90203	1.70133	-1.18223	1.60664	-0.07224	2.31971	0.03222	0.77525	-0.00884	-0.49674	-0.53120	-1.32788	-0.57107	0.55402	0.90001	-0.62342	-1.14712	-0.94128	-0.48828	-0.02207	0.52142	-0.71188	0.98764	-0.59545	0.12424	-0.83136	0.38997	0.28789	-0.11313	1.10494	-0.05348	-0.42070	0.56009
CSRP3_rep2		0.92308		13	D	B1	47	47	74	199	19.71553	-12.12005	-6.96672	2.19261	3.48702	1.09390	-1.88518	-1.93765	-2.64140	0.85929	-3.80991	1.20728	-1.68923	-0.50180	2.82963	3.19510	0.58373	-1.74696	2.31425	1.29307	-1.32716	2.73214	-1.25109	0.17503	1.73422	3.05768	-1.95149	0.51729	1.28824	-0.37640	0.81378	0.67218	-0.44614	0.47655	1.48957	1.65574	0.65486	-0.26622	0.06717	0.51294	-0.24102	-1.03337	0.09539	-0.06863	0.00126	-1.18710	1.07693	0.03091	1.26852	0.61570
SPIRE1_rep1		0.90000		40	D	B1	47	47	329	291	-2.86608	0.05653	11.55398	-14.29453	-3.82050	-2.75627	2.04768	1.53096	-2.67523	-1.15037	-0.00012	-2.51974	-0.65221	-0.01553	0.91353	-0.50776	0.86683	-3.56916	0.89423	-4.20245	-0.34412	0.17166	-0.39458	-2.10696	-0.30420	-3.77459	1.62347	-1.71012	-2.70278	-0.00049	2.64138	-3.57095	1.88798	0.46797	0.70402	0.45600	2.19141	2.54337	1.43329	0.96301	2.07436	1.10490	-2.26903	1.73532	3.08779	1.25259	-1.98176	0.85584	0.91077	1.73273
CONTROL_rep11_	UTRN_rep1	0.63333	0.30000	30	D	B1	47	47	634	301	-0.35627	-5.79367	5.56828	5.73016	-4.36558	-1.75497	3.45756	-1.92789	-1.76905	-0.57660	3.41106	-1.69799	1.34999	1.26119	-3.77319	-2.43983	-1.89449	-0.67201	-1.46020	-0.87821	-0.16320	2.81579	-0.93585	0.98872	1.40234	-0.58629	0.50453	-0.40689	0.67352	-1.06218	-2.33378	2.12713	-0.23585	-2.54712	-1.23373	0.62942	-0.69241	-1.57378	-1.91223	0.77274	-0.27349	1.04853	-1.02109	-1.12156	1.06927	-0.52137	0.42091	0.66324	0.68180	1.13828
UTRN_rep1	CONTROL_rep11_	0.62500	0.34375	32	D	B1	47	47	656	392	-7.24877	-3.72638	4.20036	3.24875	-1.80492	-2.62435	1.97256	-1.89300	0.12196	-2.00460	0.28140	-0.33937	0.02725	0.67792	1.05483	-1.91431	-2.01565	1.68489	1.15182	-0.46279	0.34256	-2.05086	0.88444	-1.19558	1.51030	-1.15533	0.39045	2.46178	-1.51595	-0.68265	-0.81320	0.59897	-0.59058	0.02087	0.70079	0.95146	-0.30520	-1.55485	-0.48762	0.43252	0.01575	0.61290	0.36429	0.12575	0.36560	-0.57793	-0.60045	-0.84224	-0.64767	-0.43076
ZYX_rep1		0.97619		42	D	B1	47	47	768	414	-1.80990	2.09298	5.97110	-4.79903	-4.59557	0.74586	-3.70018	-8.75217	1.63335	-2.27186	5.36634	-0.22752	-1.82677	0.35859	-0.76682	-1.69165	-0.96865	-1.32485	-2.14846	-0.31981	2.10978	-0.36106	-1.52835	-0.03251	-0.40733	-1.24983	-1.71129	-0.26979	-3.61375	-0.95348	0.39575	-0.15103	-1.02060	-0.95942	0.15928	0.21492	-0.39384	0.85312	-2.28587	0.59342	0.24840	-0.48113	0.26034	-0.43176	1.85306	-0.76172	-0.18226	-1.05831	-0.93955	-0.19454
CDC42EP3_rep1		1.00000		19	D	B1	47	47	915	468	-5.40728	-3.69386	-3.98900	3.16192	4.83906	-2.64205	5.33181	0.36066	2.08736	-1.16934	0.35466	-2.62846	1.90507	-1.07446	-0.74634	-2.11287	0.18077	-1.28202	-1.16255	1.35206	-1.44251	3.62832	0.26226	0.66979	0.25076	1.10096	-0.10073	-0.39433	0.37369	0.83181	0.36918	0.25423	-0.31350	-1.21317	0.00354	1.71395	-1.56103	-1.10082	0.30696	-0.47228	1.08513	-0.59581	-0.99512	-1.00228	0.11532	-0.69044	-0.42049	-0.38834	0.06411	-0.71973
MYL2_rep3		0.96774		31	D	B1	47	47	255	541	-4.61509	7.45249	1.57242	3.03400	-4.84885	1.88241	-6.34247	-3.92306	0.96024	0.44518	1.22772	-2.18490	-0.25997	0.73575	1.74546	-1.50849	0.80298	-0.54292	-3.07191	-0.31669	2.33093	-2.14628	-0.57135	0.70697	-2.39378	-1.94160	0.46651	1.14082	2.78126	1.94466	3.06665	-2.40854	0.61283	0.52529	-0.17222	1.50525	-1.01993	-0.15671	-0.28075	0.40623	-0.87665	-0.55646	-0.58956	1.20193	-0.78182	-0.59237	-0.10038	1.69179	0.07754	0.29562
PLEKHO1_rep3		1.00000		15	D	B1	47	47	381	915	22.75424	-16.98810	-4.40396	-3.54251	-3.60202	0.12188	1.60488	1.18998	-2.27954	0.96593	1.62572	1.45523	0.75456	5.27070	1.38298	7.33027	-2.73124	4.15537	-3.13213	1.28656	2.88531	-1.61656	-1.69339	-0.37875	-1.32566	3.31966	-0.29902	1.23302	1.43392	0.05768	-1.26368	-0.00217	0.59444	-1.51944	-0.79010	-1.19860	0.35135	0.33136	0.04237	0.48873	0.35914	0.60809	-0.95766	-1.19372	-0.00240	0.38197	-0.85948	0.07890	1.15530	0.30373
TMEM201_rep2		1.00000		10	D	B1	47	48	247	209	13.02678	-4.22934	-7.42195	2.44689	-1.41807	0.93516	5.34120	-2.87875	-1.93724	0.56333	-7.28704	1.30488	-4.06725	4.48854	1.69799	-2.61654	-4.62850	-1.49666	-3.06714	1.63493	0.42516	1.69236	-1.25957	-0.74034	2.02338	3.52113	0.13858	0.08539	-0.64694	-1.11272	0.79975	1.41292	-0.50764	0.62723	0.18425	0.44166	-1.09431	0.61509	2.13496	0.48844	0.37532	-2.46581	1.19053	-0.41360	1.36163	0.11803	-0.59863	0.88744	-0.29030	-0.55411
PRKCI_rep3	MYH14_rep2	0.44000	0.36000	25	D	B1	47	48	407	273	33.30173	6.67819	-8.28290	-12.92754	3.14005	1.62327	11.57922	-4.52426	-1.47360	0.24803	1.09549	-4.52589	-4.71405	3.91249	2.30513	3.32404	2.10512	-1.97394	-6.30859	-4.00188	-5.20766	-0.27848	-1.45286	-2.05352	2.36103	1.07544	-2.10468	0.98810	1.35819	1.31206	-2.78032	1.04644	-3.04985	1.07009	-0.13666	1.69435	1.47068	0.40529	2.05659	0.79162	-1.05348	0.82282	-3.48437	0.55527	-1.03944	0.45980	1.29293	0.68198	0.58194	3.14833
PRKCI_rep3	LMNA_rep3	0.55000	0.30000	20	D	B1	47	48	453	308	28.93880	-2.82884	-9.70592	-11.95885	4.90139	2.98109	9.84402	-4.62128	7.68315	-3.84911	-5.83231	-2.23902	-3.22066	2.32667	1.55087	-0.30312	-1.07895	-3.16099	-3.94169	1.74908	-4.41938	-3.35333	2.07427	4.76624	2.82624	3.08652	-1.24886	1.53197	0.87787	0.16266	0.74829	-0.82986	-1.97418	-1.10234	-0.38263	-0.80395	1.30437	1.29495	-0.03462	-1.19836	-0.13544	0.49710	-0.98893	0.33865	-0.31518	1.16394	2.90945	-1.93167	0.70594	-2.50420
STX1A_rep2		1.00000		47	D	B1	47	48	653	304	-5.89908	-1.54212	2.51881	-4.67142	-8.99782	1.47556	-2.23210	-3.42999	-0.26966	4.15402	1.51193	1.07507	-1.49042	-2.24498	-0.50393	-3.58458	-1.35912	1.57932	-0.86051	0.36847	0.86023	-0.13931	0.08291	-3.05593	1.75151	-2.27413	-1.92313	0.49374	-1.72322	-0.06609	-0.68636	-0.80491	0.76796	-0.37870	1.69692	-1.00179	-0.50396	-1.37138	-0.88002	0.53083	0.82558	-1.51868	-0.90101	0.40299	2.28874	-0.09637	-2.15043	-0.10670	-0.50589	-0.93067
ARHGDIA_rep3		0.95455		22	D	B1	47	48	809	324	3.53453	4.45148	-8.95767	4.78779	-2.28052	-8.39566	-0.81168	2.02908	4.97821	4.27623	-2.21347	7.26511	-5.36773	-6.70271	-0.20196	0.10472	1.80675	-3.51637	1.12515	-2.92493	-0.32134	-2.53586	-2.57209	3.22567	-0.61809	1.11649	-2.22785	-0.61990	-0.87278	-0.35388	0.51153	1.99061	-0.03222	-0.38801	1.37257	0.74147	-0.03502	-1.49280	2.33660	-2.03499	0.65678	-0.37874	0.46686	-0.64012	0.95374	-0.64531	0.89483	-0.87884	-0.11477	-0.78599
MICAL2_rep2		1.00000		9	D	B1	47	48	424	333	37.99548	4.96116	-11.62237	4.50386	-7.51814	0.07730	0.04528	-2.89521	5.47755	-4.28694	-5.78092	4.81175	-1.12223	-1.35367	3.44739	-1.16280	-4.59379	-4.09988	2.66664	0.65032	-9.10833	2.52401	-3.54380	-0.89451	-2.17288	2.43819	1.25451	1.71926	3.71341	-1.31632	0.28344	-0.85137	0.11097	-0.45734	-0.87598	1.10254	0.17079	-0.48087	-0.73264	0.62963	0.90860	0.27882	-1.31181	0.43266	1.91583	0.96027	-1.47192	-0.35155	1.24599	-2.30361
MICAL2_rep2		1.00000		9	D	B1	47	48	494	345	35.69297	-7.83517	-15.92964	0.08105	-6.16208	5.59133	7.52605	0.22690	-1.18633	1.84611	3.18602	0.64346	2.78101	3.90163	4.21905	1.31297	1.26235	0.08365	2.51693	-2.77497	1.12668	2.66522	-6.00999	-3.90087	1.20748	2.63034	-2.84157	2.31231	0.88846	-1.96201	-0.25388	-0.58158	-0.92484	-0.49801	0.62428	-0.53347	2.37486	-1.46055	-1.12728	-1.45025	0.01184	2.63142	1.17278	-0.45436	0.69999	-0.33908	-0.43160	-0.76448	0.96167	0.78024
TMSB10_rep3		0.92857		42	D	B1	47	48	769	397	4.41887	5.57297	-4.39056	-2.29595	-13.56413	-2.77991	4.17128	1.37380	-0.39808	3.58755	0.74764	-0.92642	0.65622	-4.40619	1.83557	-0.01373	-3.86227	2.33669	1.99366	1.84889	0.22719	0.26317	2.22452	-0.79409	0.36791	-0.83670	-2.44148	-3.43498	-1.08266	2.15552	2.81514	0.33861	-0.12588	-1.05904	-0.65660	1.28056	0.74851	-0.00142	0.05010	0.18102	-0.29641	1.33062	-0.91919	1.04343	-0.10370	1.23302	-2.02990	-3.04008	0.14685	-0.29474
CDC42EP3_rep1		0.76190		21	D	B1	47	48	105	406	-4.63318	-3.19560	-3.80899	-1.04756	-0.12448	2.12335	1.49199	-2.34832	-2.77919	0.90141	-2.73264	0.36742	0.83765	-3.36962	1.55563	0.00513	-0.25979	-0.59254	0.03595	1.33029	0.69799	0.63571	0.99494	1.16977	0.51672	1.26048	1.36579	0.38950	0.07777	1.44750	1.04972	0.70741	-0.72534	1.43087	-0.54196	-0.02459	0.32525	-0.40555	-0.33585	0.63966	0.29372	-0.49056	1.09883	-0.13476	0.73151	-0.23326	-0.42678	-0.29223	0.47605	0.75986
PARVB_rep2	SETD3_rep2	0.56250	0.31250	16	D	B1	47	48	706	556	15.58562	-0.97256	-7.27011	-11.52380	4.42842	-2.66516	-0.90270	-1.78914	-3.99334	-10.69620	-4.28829	-0.60623	6.01335	1.22880	0.64866	-2.77783	1.84705	2.46724	1.50605	0.87798	4.27733	0.03151	4.39593	4.21444	3.40701	-0.57531	-2.67319	-0.45653	-1.24817	0.00435	-0.40624	-0.61182	-0.78374	-1.51428	-1.77570	0.18931	0.80959	-1.84897	-0.07190	-0.28182	0.63743	0.69816	0.84452	0.52607	-1.01443	0.48913	1.42235	-2.24073	0.18282	1.62945
SETD3_rep2		0.46154		26	D	B1	47	48	790	574	-1.24272	-4.74059	0.96347	-1.31825	0.42210	-0.50459	0.87037	-4.26165	-0.34077	-4.51427	0.33469	-1.01911	4.20440	-0.29518	-2.29175	-0.45757	0.74147	-0.62614	1.14557	-0.94735	0.42528	-2.36718	0.82334	1.96457	0.74943	-0.39413	-1.03049	0.14428	-0.30397	2.32088	0.26401	-0.08006	-0.49641	-0.42101	-0.20277	1.71565	-0.14175	0.73880	-1.03230	-0.53952	-0.28673	0.15791	-0.24876	1.20141	1.67520	0.08156	1.36482	-0.61511	0.35600	0.68106
VEGFA_rep1	VCL_rep2	0.50725	0.46377	69	D	B1	47	48	826	675	-3.93282	-1.55565	4.91491	-7.11732	-2.48482	-1.81604	4.04787	1.28998	-0.58202	-4.80980	-7.74134	4.65620	-3.22209	3.97214	-1.98685	2.19093	-5.22314	1.61122	-0.25292	-0.27777	-1.94739	-1.88183	0.86416	2.41926	3.31890	-1.54465	1.25481	-0.11953	-2.80087	0.37863	1.23414	0.93844	-0.25234	0.30680	-0.46814	-0.08372	1.15796	-0.42412	-0.17009	1.04554	0.37753	1.44280	-0.83797	-1.43100	-0.40370	0.20692	0.33784	-1.90025	-0.38811	-1.27595
PARVB_rep2		0.98462		65	D	B1	47	48	665	694	7.94496	8.81453	6.66890	-0.47263	-8.58380	-10.89518	-1.80741	0.82053	6.60989	-0.35651	2.39924	0.55988	-0.40115	-1.97042	-4.89972	-5.01148	0.36503	0.36792	-2.01257	1.41989	-0.36874	-1.37156	0.34506	-0.18593	-0.79821	-2.54261	-0.94524	-3.18541	-1.60561	0.85694	-2.70310	1.43433	1.46469	0.56876	0.47690	0.43680	0.71543	-1.65611	-0.30440	1.00517	-0.36371	-0.23707	-2.61874	1.36376	0.02119	2.23176	-1.83250	0.96572	-1.80108	-3.80944
RIPOR2_rep3	MYO3A_rep2	0.49020	0.49020	51	D	B1	47	48	297	721	-0.70456	3.93140	-3.88961	-2.13587	-7.21605	0.01996	-7.48197	-2.36385	-1.03576	0.80326	1.81894	2.94462	1.03368	-0.70838	-0.97281	1.25236	0.04134	2.37822	-1.02964	2.25524	-1.75068	0.04837	0.82383	2.20742	-0.50510	0.79636	0.91061	-1.71880	-0.12465	0.92568	1.86562	0.05787	1.00327	-0.69782	-0.45312	-1.73213	2.05709	-0.00820	-1.65920	0.93270	0.72799	-0.36559	2.25244	-0.13615	-0.27913	0.11266	0.06327	0.26230	-0.54184	1.22095
SETD3_rep2		0.50000		26	D	B1	47	48	758	684	37.70199	-2.44762	12.63244	-9.37306	-2.30432	7.30423	5.04242	6.86154	-0.39825	-8.96541	-14.21559	-6.99727	-1.01953	-6.35724	-0.88252	-7.64304	-1.17202	-2.94198	-3.60762	-1.47163	-1.45481	5.75684	5.88980	0.59942	7.35006	0.36061	-0.14717	-2.65602	-1.81980	-1.25823	-3.22095	0.79561	-1.80302	0.32257	-2.24598	-0.13991	-0.67917	1.41061	0.03006	1.18947	1.88256	-0.87212	-1.58543	-2.58117	1.07892	0.60285	-1.16768	-0.07671	0.45501	0.00069
MYO3A_rep2	RIPOR2_rep3	0.50000	0.47619	42	D	B1	47	48	316	796	-0.88123	-0.87322	2.31642	-0.18562	-8.83329	6.84724	-4.71605	-3.55174	-3.48934	3.38127	-0.37622	-0.23849	0.81862	-3.00156	1.15908	0.67456	-0.31312	0.15929	-0.76774	-0.63119	-1.25195	0.04473	-0.03687	3.04935	-0.58689	-0.34877	1.90501	-1.08473	0.84644	-0.85760	0.64312	1.09413	0.67139	0.07452	-2.26574	1.57167	1.98888	-1.46956	-0.25102	1.34170	0.95961	1.48863	2.11939	-1.04345	2.84997	2.22693	-2.59212	-0.40388	0.14670	-0.07132
TPM2_rep2		0.90476		21	D	B1	47	48	472	834	-9.92755	2.28149	-2.99724	7.42779	7.18237	-2.09129	-2.41087	0.15966	2.94707	2.02759	-1.95966	1.57668	0.15779	-0.66774	0.41048	-6.36839	3.22228	0.20677	-1.96819	-1.91916	1.49476	-0.15382	-0.94343	-1.41328	1.55559	0.02541	0.55174	1.74437	0.68962	0.19805	0.55592	-1.05701	0.56201	0.27522	1.82770	1.33909	-0.44950	-2.43188	0.02640	0.44433	0.13467	-0.02323	1.17790	-0.13155	0.66238	-1.03702	0.30931	0.70890	-0.25373	0.72658
SDC4_rep1		1.00000		38	D	B1	47	48	187	855	-1.71698	7.39281	-2.50078	5.96013	-7.53853	1.02129	-1.49753	2.55561	0.87348	-1.83241	1.18752	-1.11626	3.92761	0.01997	0.98836	1.77456	-1.48343	0.96811	-2.35843	2.50373	0.04164	0.56008	-0.07585	2.62558	-0.96343	-0.28628	-1.83862	0.35705	-1.15821	0.61680	2.04870	-1.31612	2.41421	0.11387	0.35760	-0.31132	0.31533	-3.57307	1.81315	-0.53675	-2.74147	1.65086	-0.90386	-1.79833	-0.66303	-0.17765	1.25721	-1.59717	0.01338	0.10933
KLHL5_rep2	SCRIB_rep2	0.59259	0.40741	27	D	B1	47	48	819	848	5.81143	-9.81221	-0.61788	1.38307	1.90194	0.44920	4.13327	2.83398	-4.38488	-0.50672	-0.89485	-2.03609	0.82198	0.06306	-2.71446	0.67724	-1.72008	-0.24635	1.12819	0.40475	2.03224	-5.05063	-0.00149	-0.29956	-2.29572	1.13131	-1.40473	1.74463	-0.91651	-0.87676	-1.35013	1.11492	-0.66340	-1.31016	-1.48872	-0.45132	0.41122	0.36283	0.05469	-0.30766	0.93170	0.51095	0.33627	-0.99976	0.00324	0.51973	0.00234	-0.02550	0.51961	-0.12593
SNX2_rep2		0.73333		15	D	B1	47	48	128	871	3.85325	0.25671	-8.67514	-0.58851	-5.01205	2.44396	-1.51329	-3.01258	-1.38238	2.86040	-2.10177	-0.02688	3.23980	1.36915	0.74062	1.22295	2.20290	-1.17099	3.36053	-0.04391	-0.56538	-2.12128	-4.93833	1.32356	0.84492	0.49072	-2.62304	-0.59492	0.78496	-1.12328	-2.13687	-1.62013	-0.10682	0.25702	1.53282	0.15724	-0.17464	-2.16541	0.26445	-0.43421	-0.38797	0.63845	0.43479	0.37690	-0.37421	-1.67216	0.53857	-1.38876	-0.93548	-1.03119
VEGFA_rep1		1.00000		16	D	B1	47	48	425	929	-4.33812	3.81476	0.75342	-0.07052	1.77079	1.88118	-0.94726	-7.52936	-1.89763	-0.77769	0.33064	-4.27550	-1.48297	0.49184	-0.78962	0.66177	0.27308	-0.01075	-1.00909	1.04277	2.48066	-0.66145	1.03175	1.42916	-1.51079	-0.74255	0.35585	2.76800	-0.11636	0.64564	-0.32546	-1.40120	-0.83227	0.20493	0.89677	-0.09848	-0.18837	-1.01414	-1.26455	-0.32442	-0.58736	0.18457	0.48741	-0.12778	1.45568	0.09264	-0.67232	0.72411	-0.18709	1.06008
PFN1_rep1		1.00000		17	D	B1	47	49	197	280	1.29125	5.04827	-3.89660	6.00602	-0.75076	-5.34554	-8.03921	1.25012	-0.69531	-2.74396	-1.21473	3.97751	2.06721	-2.67554	-1.48344	0.90900	-0.58159	0.23594	0.99508	-0.48525	-2.67027	-1.65113	1.43370	2.04240	-1.18409	0.63254	-0.62750	-2.30415	-0.47629	-0.32822	0.52343	1.65430	1.21036	-0.56152	1.07464	1.09341	0.62389	0.12874	-0.21573	-0.27041	0.94213	1.25696	-0.17907	0.23828	0.95784	-1.24227	-1.39929	0.63373	0.49438	-0.59838
PFN1_rep1		0.85714		21	D	B1	47	49	248	329	-6.50004	4.72673	-2.72352	1.62547	-0.79414	-3.30490	-5.18268	1.03159	1.44019	1.02138	-1.83476	2.57203	-3.22467	-2.19869	2.41076	-0.62112	1.02312	0.60036	0.69481	-0.62927	0.58962	-5.09067	-1.05375	4.69656	1.73465	0.93800	-0.15796	-2.23834	-1.65312	0.60614	1.56295	0.42744	0.86951	1.01258	0.89561	-0.34487	0.27567	-0.42537	-0.16952	0.11004	-0.53509	0.24224	0.54345	-0.19429	-0.07533	-0.24969	-1.53292	-0.06437	-0.42863	-0.04465
FMNL3_rep2		0.94444		18	D	B1	47	49	487	334	7.26290	5.39107	4.40756	12.83286	-10.17622	4.23456	-10.95123	-2.65363	-2.07177	3.17383	0.49388	-3.85861	-0.80940	-1.72407	0.72711	-1.33077	-2.54361	-1.48251	2.14458	-0.10620	-1.33761	0.21247	-2.84456	1.25828	-2.48462	1.28108	2.36982	2.29855	-0.90380	-1.59564	1.20635	-2.37233	-1.12176	-0.11053	2.02790	-0.85740	-2.07363	-0.83894	-0.20440	-0.87463	0.84944	-0.62000	-1.58616	-1.14825	1.86437	0.37775	-3.90419	-0.29200	-2.06553	-1.42195
PHACTR2_rep1	SDC4_rep3	0.53659	0.41463	41	D	B1	47	49	748	374	-8.16956	-6.73191	2.28808	0.80941	1.29959	-4.58421	1.52373	3.35500	-0.98566	4.55897	4.59788	2.68219	-1.43764	-2.36092	-3.37802	-2.10733	-0.56145	-3.80079	-2.01437	-4.17806	-0.39679	-0.51451	1.02721	0.86598	1.06789	-1.09390	1.17535	-0.47138	-1.08576	1.03371	-0.85026	1.62848	0.90317	-0.54241	0.16584	-1.15513	-0.75649	-1.68365	-0.64707	0.17528	-1.03252	1.94256	-0.34911	0.34456	0.75159	-1.18522	-0.31484	-0.01597	0.35636	-1.07402
FMNL3_rep2		0.96296		27	D	B1	47	49	223	472	-7.05222	-7.56762	0.34962	2.96208	-0.77001	-3.38179	-1.30905	1.04593	-1.29324	3.38962	2.79674	2.93576	1.51535	-1.39434	-0.64635	3.86080	2.80917	1.07581	1.62133	0.75459	-3.87109	-2.68517	1.22502	0.26576	2.29035	0.18509	-0.36752	-0.56127	0.02034	0.04528	-0.03141	0.62732	1.59845	-2.30073	-0.36449	0.96302	0.16679	-0.24799	0.06716	0.21794	0.04597	-0.06585	-0.13668	0.59647	-0.12230	-0.79668	-0.48199	-1.08224	-0.42025	0.36226
SHTN1_rep2		0.92308		13	D	B1	47	49	916	476	2.64661	-4.88370	-5.52316	3.20680	-1.05031	2.17219	6.56420	-2.80857	2.64921	6.40105	-0.86473	-1.95274	-3.99029	3.77661	-0.51888	-2.62618	-3.60766	-3.92757	-2.79768	-2.48502	-2.16097	2.03144	-0.01327	1.02108	0.37069	1.40812	-1.13915	0.10015	2.33702	-0.07828	-0.46386	1.35035	-0.88336	1.64649	-1.00497	0.25772	0.05865	-0.00738	1.30358	1.00961	-0.45563	1.19223	0.47152	1.33530	1.19348	0.94361	-0.63197	-0.48417	-1.28547	0.91463
SHTN1_rep2		1.00000		17	D	B1	47	49	939	502	4.01109	1.55281	-3.46250	5.36227	2.03708	-2.43182	3.57395	-4.55811	4.40089	0.51544	-2.94900	0.54342	-5.98480	0.46441	0.23453	-3.74258	-4.44761	-6.54325	-2.39857	-0.77613	-1.82680	0.92936	-2.28347	-0.56056	-0.92487	2.56077	-0.40598	0.24240	-0.93684	-1.04269	1.18201	1.64896	-0.41154	-0.83252	0.57815	1.26091	-1.80914	-0.06763	0.96713	-0.31192	0.16634	-1.22589	0.73683	0.31054	0.41713	-0.31967	1.22011	2.02668	-0.94315	0.38130
SPTB_rep1		0.97872		47	D	B1	47	49	561	682	-5.32019	2.27119	5.15587	-4.31742	-8.24914	0.65998	-5.76629	-0.79900	-1.03208	4.20922	-0.61425	0.25505	-1.85536	2.07505	2.42281	-1.87155	1.79762	-0.03876	-1.86988	1.88122	1.66249	-1.27492	0.40815	0.34946	2.07866	-2.43301	1.52490	1.18255	0.85179	0.80382	2.15380	-0.00658	2.50930	-0.93445	-0.97402	1.72957	0.87377	1.42283	0.41968	-3.47927	-1.11329	-1.26828	0.99047	-0.23649	-2.84152	-4.09508	-0.33391	0.52228	0.98383	-0.03731
PLCE1_rep3		1.00000		26	D	B1	47	49	596	809	24.61745	9.73041	-13.31359	-7.34448	5.82310	-2.67868	-6.86658	-1.59595	-3.46313	-8.75655	-2.42126	-0.36443	3.78519	5.54011	0.13592	-2.68530	4.48324	2.09509	4.64860	-7.06099	-3.52768	0.15633	-2.32413	-0.77186	-1.74126	1.21178	-4.08577	-1.51543	0.29163	-0.00147	0.25782	0.37369	-1.28497	1.29780	2.04902	1.21418	0.05432	0.27514	1.29083	-1.46121	-0.32928	0.10417	0.72901	0.68073	-0.31186	-2.20644	0.43721	-0.92538	0.97860	-1.23162
MYL12A_rep2		0.90323		31	D	B1	47	49	813	787	-6.28770	5.79650	-0.75152	-1.84478	3.16610	4.40580	-5.43460	-4.10637	-0.87617	-0.93309	-0.84245	-2.44907	1.74244	2.86671	0.71299	3.90944	-0.97884	0.49943	2.26999	-2.45128	0.45229	0.59835	3.07361	1.65177	0.47004	-1.00565	2.31931	0.88530	1.47955	-1.17936	-0.07941	-0.66882	0.01461	-0.03354	0.10116	0.47223	0.83599	-0.49208	0.29003	-1.76758	-0.24402	-1.50173	0.68858	1.72991	-1.20590	-0.04504	-0.30471	-0.43549	-0.92907	0.51120
ENAH_rep1	WASL_rep3	0.50000	0.32353	34	D	B1	47	49	384	815	14.51087	16.68587	-0.99888	2.53667	0.45822	-3.54870	0.20940	-3.56878	4.68122	-0.17939	-7.31243	-0.28069	0.72546	4.55362	1.62069	4.06992	-1.30995	-2.81211	0.09278	-0.25469	-4.82771	-0.15471	2.92222	-0.40261	3.99942	0.42740	2.37577	1.95848	1.96218	0.24038	-0.33717	-2.09231	0.62551	-2.08492	1.44065	1.95733	-0.42459	0.26681	0.57459	-1.02550	0.16322	0.79730	-0.35842	0.68126	-0.15679	0.70811	-0.67913	-0.53404	-0.15672	-1.20596
BRK1_rep3		0.92857		14	D	B1	47	49	369	847	14.64558	-8.37810	-2.34229	5.85401	-7.59152	2.34462	7.62331	-5.89470	7.33954	0.64410	-6.60827	4.07531	-5.64585	-0.08966	0.66341	3.28802	-7.48276	0.61431	-4.19968	4.18172	-3.70854	1.26509	0.71662	2.40287	0.73658	2.30824	-1.76761	1.69918	1.35825	-1.06977	-1.22712	0.67517	1.25359	1.01445	0.78267	-0.26417	-0.73883	-1.33783	-1.18359	0.27604	-0.73510	0.23271	-1.11722	0.60747	-1.06381	-0.29041	0.17801	0.77457	0.18866	0.16397
BRK1_rep3		0.91667		24	D	B1	47	49	421	866	11.90537	-8.12077	-0.46125	3.50164	-8.84852	6.07739	7.46252	-4.82930	2.21251	0.83742	1.16355	0.85181	-0.88496	-2.88067	1.28169	2.85187	-1.58472	0.46963	2.09168	2.17041	0.71943	1.82989	-0.48511	-1.32829	-2.97072	2.30574	-1.92431	0.49614	0.24552	-1.31103	-1.33350	1.48383	0.44366	1.00811	-0.20055	-0.33402	0.23945	0.05659	-0.44477	-1.20861	0.37191	1.44742	0.65908	0.93979	0.00934	-2.56045	1.68419	0.40830	0.12849	-1.10457
MYL12A_rep2		0.87500		40	D	B1	47	49	838	867	-7.65559	4.14146	-1.09025	-5.78363	-3.38703	2.13954	-1.17826	-3.56551	0.86981	2.63358	-2.33310	-0.46529	-0.05588	3.85640	2.13422	1.68704	1.50816	-0.91551	-0.96995	1.31058	2.29664	0.36429	0.69279	2.10880	-0.24184	-1.06015	1.47915	0.35647	-1.12928	-0.46992	-0.39924	-1.11673	-0.87377	0.92230	2.61867	1.77673	-1.55601	-0.17851	-1.33270	-1.23770	-0.83474	1.46172	-1.75274	2.74878	0.21163	-0.61862	0.13684	0.70416	-3.46008	2.00423
VEGFA_rep3	TNNC1_rep2	0.54545	0.45455	11	D	B1	47	50	904	219	24.26591	-20.90865	2.18952	0.51082	4.12800	3.02692	-5.12973	12.11960	8.39829	1.13623	-1.63177	1.75616	2.94977	0.01641	3.18790	2.52829	0.16172	-6.87272	-6.36584	0.31894	5.08323	1.86659	-3.33558	-0.32496	0.51341	3.90582	-1.13558	0.33537	1.22479	-1.40681	-0.88606	-0.94143	1.71099	0.57186	-0.81935	1.55185	-0.28156	1.27460	0.93650	0.15996	0.90209	-1.12667	-0.37656	0.08309	-0.19674	0.15885	1.02168	1.28499	-0.36894	1.15076
SRC_rep1		0.90909		44	D	B1	47	50	359	301	0.92282	9.50511	-6.58698	-0.46777	-4.43366	-4.72024	-4.85195	3.53544	1.80752	2.82087	2.67285	0.89231	0.74177	3.34285	-4.35361	2.53936	2.79558	0.32539	-0.78309	2.61024	-1.08185	-2.49652	-1.68490	1.26020	-1.21629	-0.98221	-2.89124	-1.81652	0.45985	1.19520	1.08874	0.70466	0.45445	-0.20725	1.09206	-0.26454	-0.24169	1.87671	1.20277	-0.83582	1.64610	-0.22368	-0.51799	2.13457	-0.08218	0.53806	-1.48717	-0.52130	0.92220	-1.96272
RAB5A_rep1		0.90323		31	D	B1	47	50	565	447	-9.26516	-4.64250	3.12171	-1.77347	-1.25839	-3.64849	5.35085	-0.37779	-1.58706	2.00952	2.07234	0.96993	1.94184	0.85050	1.81479	2.20479	-0.91973	0.41553	0.89167	-1.92924	0.10151	-1.27894	2.21184	-0.04500	1.79231	-2.08411	-0.11721	-1.91853	-0.48004	1.10291	-0.54955	-0.88203	1.18425	-0.99996	0.67832	0.54629	-1.60946	-1.48892	-1.02442	0.18202	0.00006	0.84943	-0.31884	-0.17890	1.58462	-0.65463	0.53809	-0.62033	-0.25498	0.51525
MYLK_rep2		0.96429		28	D	B1	47	50	503	551	-2.75269	-11.60490	1.93875	7.98809	-2.58025	-4.94257	3.78978	-2.76928	-0.31177	4.66256	4.19937	0.88555	0.33192	-0.21648	0.64511	3.36477	0.67964	-0.02685	2.26001	-0.52860	-2.08390	3.68970	2.21212	0.85595	0.79644	1.43957	-0.10265	1.07642	-0.52592	1.03709	-1.27739	1.57537	-0.02402	-0.05020	0.03413	0.49382	-0.40603	-2.39875	-0.42953	0.37328	-0.47447	0.50187	0.40480	1.44637	0.94464	-1.54171	-1.48441	0.25394	0.14171	-0.05701
MYLK_rep2		0.96552		29	D	B1	47	50	606	606	0.73256	-5.31467	2.78078	3.11975	-5.99729	1.06041	2.58666	-6.04381	-5.17065	1.00470	0.16437	-0.89628	-1.78527	-0.09227	-0.82195	-2.66929	-0.09145	-0.00140	0.15230	-3.75701	3.16194	1.03105	-1.68833	2.04140	3.45122	0.40113	0.61992	-1.33670	0.01402	3.26531	1.07719	0.45025	-1.64055	-0.80126	-0.33839	-0.34823	0.28727	-1.46174	1.08842	1.51204	-0.95978	0.76260	0.88229	0.59093	-0.89951	-1.22616	-1.40181	0.80312	0.66225	-2.84327
DNM2_rep1		0.92683		41	D	B1	47	50	254	786	-9.15224	-8.42234	4.00375	-0.75177	0.19332	-4.08982	2.92458	4.53445	-2.39644	0.41289	-0.60251	1.31245	2.25742	-1.46824	-0.44381	-0.58892	0.65161	-3.76479	1.26717	-2.21230	-0.23200	-0.11075	2.27682	0.36734	1.55093	-2.13688	1.14691	-0.29552	-0.70185	1.63942	0.01246	-1.44362	1.22949	-0.10964	1.42012	0.49127	0.03198	-1.38566	-0.22122	0.06201	0.35427	-1.29958	0.99827	0.07450	0.21394	-1.79308	1.91492	0.53050	0.12982	-0.26249
MYO3A_rep3	WIPF2_rep3	0.51613	0.32258	31	D	B1	47	50	574	843	12.00894	10.41952	-11.41647	-8.64777	2.71302	1.10862	-1.16892	-4.08804	-1.67676	-2.16220	-0.35691	1.15168	-3.62069	-2.00090	-0.29277	-1.03092	-1.67728	0.90564	1.08121	-2.52183	4.25445	0.99277	0.75482	-1.75047	2.00738	1.16801	3.76829	0.08124	1.14608	-0.05263	-0.48256	0.07098	-1.63134	0.39262	-1.20079	0.83603	-0.97453	1.22881	-2.29332	1.00403	0.54833	-0.97778	-0.05845	1.62255	-1.28118	-0.12996	1.16808	0.96112	-1.94232	-0.92637
SYNPO_rep3		0.84615		13	D	B1	47	50	540	919	38.40847	-21.74761	6.13681	-7.83257	6.89695	-1.16587	-3.04572	2.04045	9.23960	-1.89567	-1.17086	-6.72898	-2.51204	-2.29276	3.24707	-4.64163	5.62286	0.05814	4.77844	-0.27946	0.06179	3.16638	3.70806	6.39373	-0.85230	3.82143	-1.48504	0.46075	0.70729	0.01754	-0.47563	-1.34268	0.96963	-0.12203	-1.05610	0.76377	3.04828	0.55460	-1.56556	-0.69313	-1.29147	0.12705	-0.51091	1.12668	-0.33494	-0.22015	1.37977	0.38533	-0.50690	-1.42689
MYO6_rep1		0.93617		47	D	B1	47	51	595	180	-7.76799	-1.35370	4.21793	-1.74155	1.44826	-4.90845	-4.45075	2.06344	-2.57170	-3.63055	3.79725	1.00442	-2.03922	-0.16408	-2.67441	1.20775	1.22853	-1.63239	0.61634	3.58121	-3.61580	1.00291	0.78199	1.13882	0.13835	-0.96237	1.73602	-1.06115	-1.46397	0.26739	-0.08772	0.40292	1.28780	-0.02552	-0.28753	-0.29984	0.90356	-0.16550	-0.95544	-0.18409	0.93075	1.10651	-0.39275	0.75214	-0.09162	-0.97245	0.74080	0.47395	0.68423	1.23311
AFAP1_rep3		0.96667		30	D	B1	47	51	390	261	2.38412	-7.27346	-3.12168	2.17733	-6.06387	-3.16183	4.47140	4.64604	-4.65563	5.55518	3.32216	0.21042	-0.06241	1.74824	-2.21034	0.32625	-2.39848	-4.08706	-0.15157	0.87086	1.37248	0.25487	-0.79630	-1.87576	0.38902	-0.70579	0.16729	1.16384	1.17236	1.91744	-2.62143	1.90210	-1.77039	0.47547	-0.90764	1.72157	0.02633	-1.30238	-1.37486	-0.07145	0.65091	0.16357	-0.92017	0.71094	-0.45011	0.00436	0.95056	1.01509	-1.04765	-0.77013
TMSB4X_rep2		0.88889		18	D	B1	47	51	373	590	-7.05794	-5.26262	-4.63729	0.56011	1.64959	-3.24249	1.41113	3.18462	-1.39553	2.58751	2.55667	0.54815	-1.34545	1.34111	-2.74620	-1.37443	-0.46660	-2.89129	-1.19664	0.09500	0.60940	2.66080	0.99236	-1.64507	2.00032	0.51980	0.70216	1.09066	-0.34557	0.78071	-0.45328	0.65665	-0.93019	-1.14663	0.73544	1.35952	-0.86350	-1.29689	0.54364	-0.73376	-0.68617	-0.13458	-0.42015	-0.15481	-0.87688	0.48315	0.39650	1.98817	0.56465	-0.01875
FAT1_rep3		0.87500		8	D	B1	47	51	564	606	20.05306	-13.18084	-7.63660	0.34661	1.67735	-0.94974	-3.34134	-0.62049	-7.90292	2.42453	3.59374	-2.04752	-1.54707	3.09489	-0.28571	1.97468	-0.54917	2.28527	1.33699	1.32801	0.38990	1.59710	1.19187	-0.31073	-0.21505	2.66531	-1.67606	1.30442	1.57664	-0.64546	-0.72121	0.62882	-0.62291	0.97087	-0.04191	-0.34460	1.11449	-0.43247	0.57482	0.01162	-0.01195	0.83927	0.82343	1.51894	0.83306	0.41284	-1.52754	-0.36913	0.18929	1.55559
HDAC6_rep1		0.85000		20	D	B1	47	51	804	736	3.89528	15.47865	-1.48397	0.88213	-0.90682	7.07547	-6.14235	5.98171	-3.79349	-0.70344	1.91872	-0.84335	-1.40119	-4.94859	-1.95503	2.57843	-6.51774	-0.94338	-0.30589	-0.52676	1.56321	-1.38098	2.82274	0.54728	1.63198	-0.53610	2.43525	-1.92479	-0.18665	-2.92253	0.94637	-0.06042	-0.09260	2.85201	0.11614	-0.90410	2.67780	-1.69822	0.56887	2.07127	1.58136	2.06119	2.83461	0.85485	-0.46143	0.96932	1.82272	-0.13019	0.55656	2.07684
CYFIP1_rep2	MACF1_rep2	0.51351	0.43243	37	D	B1	47	51	300	741	-3.71991	7.73497	0.00394	1.01233	-3.57680	-5.26959	-4.84925	4.51690	1.31602	1.89750	-0.72390	1.98309	1.03488	3.10510	0.89873	2.96892	2.18339	-0.31065	-2.72241	4.11104	-0.72014	1.37363	3.79715	-0.05055	1.65586	-0.95044	2.20407	1.01318	0.63455	-1.18609	-0.68110	-0.69313	2.32472	0.36913	0.93991	0.18687	2.19832	0.17816	2.58678	0.59262	1.71594	1.67910	1.02080	-1.01658	0.97766	0.19478	-0.16795	1.91765	0.44113	1.17359
TMSB4X_rep2		0.93333		15	D	B1	47	51	282	817	3.45601	-6.78916	2.96855	-7.05333	-5.28135	6.07954	-8.17148	-3.39086	-6.57460	0.55594	-1.63787	2.98689	3.76414	1.96550	-6.90816	-0.17943	-1.58850	1.29581	0.43846	0.73931	-3.06806	0.79891	-1.70695	0.74980	0.10346	0.65864	-0.20316	-0.83153	1.06370	0.55094	-0.73507	0.25515	0.12516	1.52897	-1.89662	0.46660	0.66653	-0.76662	0.88431	-1.37528	-0.53794	-0.74492	-0.27394	1.18921	-0.41434	0.28621	3.03153	-0.20125	-0.51230	1.85166
SWAP70_rep3	MYL12A_rep3	0.46875	0.43750	32	D	B1	47	52	513	96	8.97118	0.48650	-9.46761	-6.30920	-0.02416	-3.28920	0.14315	-4.13975	-4.89816	-3.27380	-3.56380	2.97102	-1.47962	-2.16010	-2.76256	-3.64939	0.07176	3.05381	-0.66857	-0.39034	0.72821	2.51857	-0.82426	2.09725	5.23309	-0.75045	-1.37944	1.15326	1.81602	0.21765	-0.88233	-0.08045	-1.18041	-1.24434	-1.26979	-1.19841	-1.15352	-0.57451	-2.21660	1.97691	0.24231	0.00815	-1.14090	-2.09755	0.30406	-0.45178	-1.12073	-0.33451	0.18841	0.53968
DCTN6_rep1		0.68750		32	D	B1	47	52	618	154	7.60245	6.17967	-3.87011	3.21422	-8.91122	2.03375	1.09811	0.04340	-5.41487	-3.86847	1.71515	-4.20699	4.16965	-0.07186	-1.49834	2.18846	-0.90693	2.17309	-0.81175	0.37208	0.71541	0.17604	0.77958	4.80565	2.00738	-0.52376	-0.77796	-1.65791	-1.43336	-0.42761	-1.76736	0.34240	0.86432	2.78530	-1.02856	2.09335	1.28812	-1.64541	1.47393	-0.75387	-1.48232	1.79005	-0.14329	0.42668	1.18176	-1.39252	-0.78139	1.64193	2.27959	-3.03920
MAEA_rep2	ILK_rep1	0.59184	0.38776	49	D	B1	47	52	752	254	-0.37365	1.31474	-4.07619	-1.49013	-3.25409	-4.77515	2.67826	1.23078	0.56041	-0.10709	-1.89127	-0.37161	4.43781	1.77914	-5.69694	-0.81535	2.45157	2.63144	-0.23984	-1.97989	-0.18586	-1.18478	-0.76613	-0.38119	3.75669	-1.20356	0.25682	-0.75261	-1.94230	0.85538	-0.75328	1.99146	0.24586	2.68745	0.20408	1.15270	1.15770	0.29901	-0.56954	1.71269	0.42740	-1.74155	1.58422	2.83503	-0.15872	-0.97325	1.73414	-1.65044	0.44260	-3.26240
IQGAP1_rep1		0.98113		53	D	B1	47	52	477	296	-2.76160	0.62374	3.69214	1.93769	-2.05221	0.42727	-3.35018	-1.91558	-4.81469	-2.29164	-0.90255	-1.46613	1.28450	1.07779	-1.46270	-2.46918	-0.32498	0.33453	0.03198	-0.35539	-0.46872	-2.47143	-0.81559	2.26078	-1.22402	-0.81530	2.63635	2.24772	-1.35286	-0.83113	-0.53499	0.15814	0.15659	0.52197	0.43088	0.27259	0.30826	-0.35776	-0.57365	-1.52810	-1.25687	-1.34805	0.17062	1.88862	-0.87770	-0.87277	0.42235	-0.98696	0.25497	0.57329
PDLIM7_rep2		0.94737		38	D	B1	47	52	792	326	1.71584	0.89677	-0.47864	-0.54508	-10.43428	6.22163	2.92405	-5.09385	-1.40965	0.86222	0.55084	0.11505	-1.13052	-4.62104	2.61516	-2.81849	-2.45498	0.52938	0.11056	0.69295	2.57204	-0.73917	1.53819	-0.14590	2.74190	1.26421	0.57413	-2.02138	-3.63324	-0.84374	1.92795	-0.85472	-1.01977	2.46095	-0.61099	1.31068	0.33399	-0.99774	-0.18657	-0.85502	-0.98224	-0.02831	0.89655	-1.53435	1.22113	-2.13353	0.38339	-1.78768	-0.66531	-0.30527
SPTB_rep1		0.81818		11	D	B1	47	52	760	399	25.39117	-13.57863	-3.49325	-8.86605	6.35006	1.06133	-3.46770	1.02531	2.52731	-1.82533	1.01428	-2.71185	0.12225	-1.58230	1.58312	1.76581	4.32398	-6.09723	-0.58394	0.26497	-0.71648	0.00600	-3.64765	4.22080	-1.98691	3.33858	-1.19925	0.45447	0.92756	-1.73275	-0.09708	-0.61925	-0.99390	-1.02012	-0.33706	0.84217	2.19444	0.36079	-0.55900	-0.71104	0.41445	-0.99165	-1.26851	0.45903	0.40982	1.58223	-0.41288	1.55029	0.43544	-1.75648
PLEC_rep2		0.94444		18	D	B1	47	52	681	482	1.76490	-2.53710	-9.24296	0.96525	-2.41888	-6.02900	1.99521	-3.85380	-1.22857	1.58150	3.59624	4.01126	-3.40231	-0.83722	0.09228	-0.56939	-0.30959	-1.38025	-0.90037	0.20375	1.26121	2.68546	-0.77196	0.85307	2.17938	1.50409	-1.59475	0.38485	-0.69861	0.57708	-0.33005	1.98710	-1.72939	-0.33455	0.83842	0.26087	1.04352	-1.54479	1.27474	-0.30068	-0.97342	0.02426	0.00874	-1.46097	1.26639	-1.56966	-0.52014	-0.68356	0.19086	1.10652
PLEC_rep2		0.94118		17	D	B1	47	52	633	494	7.04047	-6.54200	-10.13478	4.24638	-2.43234	1.08141	3.86545	-3.12203	-5.38160	4.02393	3.01053	1.58276	-0.12407	0.26257	-1.45787	2.92775	-4.13620	3.52777	-1.08973	1.87391	2.16600	1.92425	0.72748	-1.98462	-0.60029	1.94526	-0.30905	0.91586	2.02327	-0.85195	-1.59592	-1.41950	-0.31229	-0.46019	-0.06407	-0.01463	-1.28032	-1.14315	-0.39149	-0.07450	-0.73269	2.12681	0.31026	-0.01735	-0.72466	-0.68585	-1.72389	0.52634	0.16867	-0.00761
MICAL2_rep2		1.00000		28	D	B1	47	52	310	523	8.84878	-7.28486	-6.76493	-1.26893	-2.61675	-2.31320	4.15441	1.26696	-5.79508	3.34391	-0.86047	-1.91337	1.32913	1.40629	-2.84972	-0.39720	0.75694	-1.03166	-0.58729	-0.38581	0.80415	1.97450	-1.30193	0.73805	0.20909	1.25142	-0.37746	-0.50925	0.60365	1.85209	-0.40255	2.86096	-1.71021	-0.66669	-1.80052	0.63475	1.19216	0.32845	-0.09741	-0.52065	0.88119	-0.84232	-0.33381	-0.09890	-0.35222	0.42159	-1.08833	1.62397	-0.60180	0.63517
CSRP3_rep2		0.98611		72	D	B1	47	52	404	551	-10.03933	-0.60076	2.07376	-2.20349	-2.59410	-1.62808	0.60046	5.70568	0.83439	2.51305	-0.20110	-0.42235	0.94453	1.29521	1.16034	0.60959	1.03647	1.35564	-0.45515	1.57067	-0.91736	-1.00356	-0.60191	-2.47134	2.50954	-1.42131	1.88772	0.46911	-1.58663	0.46828	1.53307	-0.30607	1.37131	0.44684	0.04505	-1.19976	3.22445	1.50960	1.25537	0.07155	1.17202	-0.63031	0.80648	-0.35999	1.27501	-1.33682	-0.80828	1.84909	1.63731	-0.84737
TWF1_rep2		1.00000		6	D	B1	47	52	676	578	11.25875	15.49255	-0.44676	17.45532	-3.84661	12.06632	3.89907	5.27428	-3.37125	-9.85166	5.96422	-3.97897	1.23034	-2.35580	-0.63418	-0.50554	-3.22019	-2.29135	-1.27763	0.39670	4.09694	-0.85229	1.58561	-1.67482	-0.47193	-1.47842	-3.42747	2.58449	0.28471	-2.58502	1.27697	0.08894	0.40550	0.25364	-0.20195	-1.17779	-0.07750	0.22543	-0.57508	0.75632	-1.69478	-0.55476	0.41943	0.07156	0.33336	-0.01500	2.00905	1.05831	0.31019	0.52196
PAK1_rep2		0.95455		44	D	B1	47	52	460	664	-2.34133	-1.99080	4.61320	-1.26314	-4.32712	-0.56169	-5.90619	-2.03496	-3.86535	-0.79348	0.72991	-0.14696	1.43451	1.85280	-0.95163	-1.18039	0.86594	-1.07823	-0.50125	1.56252	-0.45176	-1.07102	0.84230	2.59226	-0.03872	-0.72719	-1.23289	-0.15719	-3.12963	-0.10485	0.83872	0.07961	0.14847	0.30768	0.43637	0.55218	0.42638	0.07614	0.25451	-0.30890	1.32314	-0.41344	-1.29654	0.77352	1.17342	-0.68086	0.39216	0.48435	-0.75488	-0.74399
RHOB_rep1		0.88462		26	D	B1	47	52	223	712	-0.09692	1.36907	0.48018	-2.57802	-4.03875	-2.12221	-1.81920	0.21108	-3.94525	0.67885	-1.87936	-0.04129	-1.27551	1.01147	-0.28791	1.03707	2.29283	0.97854	1.62605	2.09787	0.10392	-1.68454	-2.16613	2.09082	0.91044	-0.07530	1.78457	-1.63400	-0.00529	1.47831	-0.19621	2.08931	-0.04760	1.72397	-1.41443	-0.26142	1.09793	0.72697	-1.19325	-1.21176	-0.50223	-0.14150	0.60308	0.40669	-0.09565	-0.74175	1.01841	-0.21552	2.17807	-0.68986
CAPG_rep1	MYH14_rep3	0.52174	0.47826	23	D	B1	47	52	720	762	15.40961	-5.02093	-11.55010	-8.11661	1.63737	0.42425	0.73067	-0.77242	-9.43406	-2.09716	-0.57153	-2.44483	-0.21942	4.30234	0.77395	-2.33640	-1.20802	3.95940	5.16690	2.47957	2.93398	-1.39355	2.63712	-0.54051	2.39384	1.95375	2.06766	0.14266	1.22229	0.14497	-1.05331	0.72485	-2.56424	0.24772	-2.34038	2.27499	0.87172	1.49542	-0.36410	1.49710	-0.02564	0.23055	-0.92253	0.25812	0.24855	-0.54718	-1.47437	-0.12983	-0.03196	-0.87877
IQGAP3_rep3		1.00000		17	D	B1	47	52	244	906	-4.80092	10.52080	-7.92215	-2.73970	5.16584	2.01784	-6.87420	0.88605	3.83659	3.95893	-0.14712	-0.28981	-3.50235	-2.71939	0.40777	3.06046	0.28617	-0.60182	1.64286	2.88639	-0.13949	-0.89809	1.41021	-2.44051	-0.74125	1.54330	1.21704	-1.54845	-0.68649	-0.39386	1.72201	0.49234	0.93040	1.62664	-0.42326	-0.24360	-0.86227	0.47811	-1.47495	1.41184	0.00724	0.08777	1.60692	0.59235	0.28560	0.24178	0.05313	-0.48953	-0.36767	1.41346
PLEKHH2_rep1	PARVB_rep3	0.65517	0.34483	29	D	B1	47	53	925	351	0.01359	1.07066	-3.55892	3.85498	-0.66183	0.27878	-4.25780	-2.69442	-2.80788	-0.29658	1.70144	-1.87979	1.47812	-0.90930	-4.42250	-0.75693	-1.62093	2.57173	1.38893	1.60648	-4.02225	-0.00020	0.70324	2.65571	0.33401	-0.59350	-1.32694	-0.17522	1.89054	0.29127	-0.16803	-0.01722	0.16164	-0.00441	-0.81687	-0.38557	-0.88845	1.08293	-1.82533	1.38029	0.12708	-0.07298	-1.38521	2.19098	0.47137	-1.97181	-0.32806	0.22417	-0.52252	0.38670
NCKAP1_rep2		1.00000		11	D	B1	47	53	210	378	19.32149	3.66441	-13.77531	-2.55066	1.11263	-2.12982	-5.09340	1.02911	-7.94414	-3.41984	-1.11932	2.15541	-2.54790	-2.69261	-1.66005	-4.14976	-1.57343	3.82382	1.15477	1.17975	-2.39776	2.63424	-2.22166	1.10438	-0.07349	3.20313	2.69527	-0.12480	-0.29475	-0.43851	-0.08944	-0.93099	-0.83893	0.35478	0.61415	-0.70535	-1.87549	-0.14606	-0.87140	0.55720	-0.05239	0.02698	-0.14918	0.69019	0.63389	0.51126	0.74691	0.64101	0.02014	1.52183
CDH2_rep3		0.79592		49	D	B1	47	53	809	381	-17.74836	-4.45702	-3.41998	-3.72947	9.48584	5.18602	-2.57854	0.11022	5.26504	3.04043	6.57373	-2.20156	-0.88863	-0.12643	-0.19417	0.93867	-2.58206	1.78961	4.06070	-2.34964	-4.56802	-0.81358	2.69352	-0.93843	1.48197	-0.26119	0.12696	0.65720	-0.10587	-0.16204	1.02899	-0.34993	-0.69772	-0.54656	0.56912	-0.07150	-0.62604	-0.29642	-0.48880	0.36963	0.06609	0.18754	-0.63512	0.65865	0.22209	-1.27756	-0.50069	0.20059	-0.27141	0.06127
SSH2_rep1		1.00000		18	D	B1	47	53	631	554	2.94652	7.65673	-5.67454	9.21946	2.72934	-4.35996	-10.30022	6.50729	3.08137	-0.59110	1.94269	-0.43236	-1.45749	-3.14783	-2.91454	-0.08040	-2.49598	-0.87956	0.69809	2.37484	-3.66198	-4.76881	0.45651	5.71379	-3.32972	2.32752	0.57889	-1.14398	-1.05149	-0.24947	1.40043	0.14188	1.34503	0.82135	0.58223	1.49957	-0.22013	0.49372	-1.29438	0.28093	-0.03267	0.51798	-0.09998	0.08487	-0.72422	0.12400	0.87353	-0.04611	0.03860	0.89259
ACTB_rep1		0.96296		27	D	B1	47	53	789	597	-13.43302	1.42779	-5.34228	-5.70931	8.27322	1.51798	-0.46187	0.69780	-0.39242	3.01572	1.38814	-2.09417	-3.01668	0.79187	-3.19951	-3.67141	-0.97991	0.18844	2.11922	-1.08169	1.69975	1.07222	0.03505	-0.31958	3.10519	-0.83493	0.71497	-1.26367	-0.36329	0.97663	1.92732	0.93723	-0.61117	0.06411	0.15121	-0.48082	1.01726	-0.02971	-0.58408	-0.20061	0.35293	1.39422	-0.63332	0.94792	0.59999	-1.26211	-2.09067	-0.25540	0.70039	0.86986
DBNL_rep1		1.00000		16	D	B1	47	53	449	786	25.76021	-15.54434	-8.95353	-0.65761	1.62006	-0.97965	-4.61141	5.68704	-8.17130	3.42299	3.10120	-0.92018	-2.60726	3.65717	1.14015	2.17797	-1.95207	4.15763	-0.06534	4.18401	1.18914	-1.09074	2.75155	-1.28624	-2.22644	3.72548	-1.01106	0.05579	0.96175	-0.49546	0.32123	1.61985	0.19596	-1.42633	0.16148	-0.01205	0.94979	0.20487	0.80911	-0.20504	1.24288	-1.22511	-0.05801	0.33096	-0.24445	0.04972	-0.30969	-1.13967	-1.70263	0.48457
DCTN2_rep3		0.92308		13	D	B1	47	54	430	192	2.65556	0.87173	-12.11985	-0.57974	-2.99676	2.04418	4.75225	2.45910	-2.81173	4.51872	4.25183	-1.03085	-1.11150	-0.56380	1.34502	0.28713	-1.66626	-1.90893	-1.59680	1.20576	2.88070	2.29936	0.75513	-0.23931	0.76937	1.52884	1.60015	2.15979	-0.14839	1.14621	-0.14916	-0.20976	-2.44405	2.48603	-0.67574	0.74097	-0.02427	0.11238	0.63875	-0.74367	-1.81066	-1.08642	0.56854	1.13215	-0.93412	-0.95115	-1.22051	-0.14353	2.87641	-0.52933
EMD_rep2	FLOT2_rep3	0.54286	0.41429	70	D	B1	47	54	678	234	-8.54652	2.76772	1.43066	-9.97283	-6.34191	-0.81675	-3.29618	-1.38538	3.30170	-1.61497	5.38990	1.55226	-4.60989	-1.69427	0.59753	-3.01114	-2.02383	0.81135	0.00303	2.29845	0.20487	-0.73293	-2.00632	0.48566	2.49171	-2.22432	-0.90684	-3.31780	-0.98609	0.83681	1.24959	-0.87346	1.11920	-0.64375	0.06981	-0.44415	0.98192	-0.56964	-0.59981	-0.62537	-1.54341	1.51410	-2.48053	1.59864	2.51177	2.26053	-0.38623	-0.49304	-0.53325	0.59928
TPM3_rep3		0.95833		48	D	B1	47	54	762	231	-8.29765	2.09479	-3.16130	-5.49876	-0.43571	1.39839	2.42025	-3.13078	3.41370	1.94100	5.83757	-1.23462	-2.09197	-3.56648	1.91233	-1.06242	-1.44411	0.19198	-0.89561	2.93096	-1.38325	2.22719	0.02738	1.19363	2.08925	-0.18241	-0.76445	-1.76835	-0.59369	-0.24907	0.55393	1.32783	-0.63353	-0.04816	-1.08291	0.80150	-1.36421	-0.50158	0.14026	-0.23462	0.23497	0.51628	0.34847	1.44542	-0.37400	0.58160	-1.12346	0.91053	-1.22928	0.17042
DCTN2_rep3		0.82353		17	D	B1	47	54	365	237	6.65349	-1.32387	-12.16721	-2.74162	-6.84921	4.59596	4.16831	-1.85921	-6.70826	3.82582	1.42132	-2.00805	0.45335	2.95561	0.89241	-1.01706	0.20475	1.47611	0.33215	-0.08422	3.27800	1.60225	1.02951	0.70468	1.36089	1.70811	1.14097	-2.60462	0.08357	-1.68216	-1.47514	0.26550	-1.65957	-3.12455	0.09187	-1.63044	-0.85015	0.77557	-1.41137	1.97983	-0.33202	0.05318	-0.59833	-0.79270	0.42891	-0.08415	-0.81180	-0.16358	-1.52823	2.01944
PTPRM_rep3		0.95455		44	D	B1	47	54	830	293	19.19737	14.36942	7.50794	2.39816	6.85546	-9.47073	3.20331	-0.10273	0.35965	-1.28673	5.34747	-0.79898	3.05341	-1.40742	-0.67492	-1.68847	-4.90424	-2.72987	-4.20763	-0.25167	3.95952	0.87212	0.89783	-2.88486	5.75283	-0.67605	-1.37280	-3.05514	-1.38308	1.70587	-0.95634	1.66897	0.00586	-3.00510	0.26799	0.34780	-1.40188	-0.91441	-1.51066	-0.49931	0.10432	0.06875	-2.90851	-1.13091	-0.35198	0.19150	1.07224	0.33118	0.74140	-1.24658
P4HB_rep1		0.96154		26	D	B1	47	54	256	340	0.91116	0.16569	10.14136	2.91273	-1.36034	-1.86349	-8.60722	-9.40357	-2.21603	0.93466	-1.25842	0.98659	-2.19275	1.99389	0.17090	1.14096	3.66626	-0.58000	1.20597	-1.39100	0.33684	-1.86295	3.08721	0.74371	0.14849	-0.13880	-1.10840	-3.12269	1.36478	0.52719	-0.47820	0.49907	0.38746	-0.28714	-0.55372	0.52049	-0.27877	-0.75935	0.07476	-1.65093	-1.46797	0.61704	0.26254	0.37906	1.14077	-0.66257	0.10302	0.71436	0.09168	-0.07652
TMOD3_rep3		0.89286		28	D	B1	47	54	818	474	-6.99134	-4.89878	-4.65672	2.68834	1.71047	-0.05977	2.29088	-1.55278	0.36031	-1.49741	2.35895	-0.32270	3.53796	1.11017	-0.85930	1.30382	-2.55205	-0.10686	2.52491	1.87080	-1.96199	1.63299	1.88813	-1.39348	-0.26160	0.47596	-1.31831	0.06922	1.29949	0.28069	-0.49411	0.06610	-0.45648	-0.11904	0.35467	-0.32094	-0.28213	-0.51959	-1.30942	0.43687	-0.03286	-0.27603	-0.50252	0.56711	-0.34563	-1.07034	-0.94676	-0.87712	0.18292	-1.15635
ROCK2_rep1	CTTN_rep1	0.46667	0.33333	30	D	B1	47	54	180	514	2.76990	5.89281	2.72234	-2.54537	-8.50517	6.70645	-14.07401	-3.09727	-4.90335	1.73680	-1.67077	-0.10401	3.17534	0.57559	-2.82329	-0.37033	-1.77099	2.50181	-1.10410	0.16159	-2.40845	-1.58000	1.88107	3.06338	-2.04865	0.05967	-0.38241	-1.95141	-0.09282	-1.57830	0.63971	1.12413	1.33640	1.88712	-2.02925	1.27688	1.03128	-0.44383	-0.74034	-1.52473	0.11261	0.66419	1.36932	0.82428	-0.04333	0.82927	1.06493	0.07243	1.86338	0.75062
LPXN_rep3		0.94118		51	D	B1	47	54	577	593	-7.53981	-3.13573	6.10918	-3.83904	-4.56641	3.56507	-2.40917	-1.35643	-5.09117	1.45616	0.64775	-0.53601	-0.19493	2.51104	-0.17723	-3.77900	-0.73107	-2.97751	-0.37278	-1.49258	1.47562	0.21945	-1.20427	-0.12866	0.06784	-2.20724	0.01239	0.95448	-1.87055	-1.45219	0.45122	-0.39535	-2.11853	-1.44528	0.88667	-1.15605	-0.61502	1.35283	0.77401	0.26840	-0.10797	-1.16484	1.13692	1.36354	0.50223	-0.20519	-1.55288	0.87419	0.01575	0.30433
BAIAP2L1_rep3		1.00000		7	D	B1	47	54	759	632	32.76734	-18.73747	-6.55396	-15.92689	7.35692	7.72914	-5.45900	1.73276	-1.97995	3.49373	4.53749	-0.86375	-0.46816	1.37413	2.61143	-7.21447	-4.19707	2.68021	0.11187	-2.86622	-0.32433	-0.97005	1.00474	-0.05431	-7.17380	3.35100	-1.60873	1.52195	0.99577	-2.68357	0.33280	-0.93394	-0.91715	0.61977	0.27543	1.46512	2.45813	1.30152	-0.18117	-1.01423	-0.30764	-0.29588	-1.04831	0.17499	0.02195	-0.84733	1.54655	0.96559	-0.79539	-0.74839
FER_rep1		0.88889		18	D	B1	47	54	757	849	-9.84943	3.93395	-11.47327	-8.70590	3.71509	5.38122	0.87174	2.52046	5.78331	7.50971	-1.12856	-3.92196	0.21542	0.95833	-5.03016	1.62350	3.02370	3.04120	2.86378	-0.75709	1.52116	-1.91713	-4.09827	-1.42778	1.41449	-0.28136	-2.02617	-0.17052	-0.46656	-0.82653	-0.90376	-1.12272	-0.59029	-0.98181	1.54997	-2.30568	0.31017	-1.18367	0.99276	-1.89838	-0.71195	1.16493	-0.06301	-1.36042	0.56344	-0.75511	-0.19484	-0.43129	-0.14008	0.14572
ROCK1_rep1		1.00000		16	D	B1	47	54	500	927	29.92842	-6.95139	-10.67666	2.34585	-4.79510	-0.81162	-1.74705	0.29019	-8.57787	-1.51381	6.65150	-3.29016	-2.62983	3.47152	-0.83850	-1.65262	-1.79733	7.01470	-0.64961	1.57563	-0.05628	-0.49590	0.36902	2.01422	1.66426	2.44006	0.21602	2.55289	1.70271	-0.73987	-0.73251	-0.06656	1.02858	-2.10831	-2.43160	-1.16343	0.43843	1.12501	0.03506	1.55802	0.53923	0.33288	0.51699	-0.89013	0.66353	-0.38022	-1.14660	0.12289	0.14663	-1.21579
LPP_rep1		0.92308		13	D	B1	47	55	800	184	2.46159	-8.88919	-3.51848	3.05419	-0.77181	-0.98369	-3.71220	-4.35319	-5.47794	6.53501	3.10154	4.10269	-2.08917	-0.44515	-7.39870	-3.02268	-2.19769	2.15374	-0.48140	-3.63887	1.49788	1.11192	1.93985	-0.71302	1.69126	1.14766	-1.58030	0.41910	0.11167	1.15310	-0.35333	0.02921	-0.24425	-0.62972	-0.09122	1.28659	-0.61773	-1.70200	-1.71505	0.78808	0.84349	1.64192	1.94845	-0.41036	1.85759	-0.59777	-0.07470	-0.53752	0.42047	0.61131
PTPRM_rep3		1.00000		23	D	B1	47	55	65	268	19.94201	12.87550	0.65680	1.02886	-0.70489	-0.90258	8.45368	-2.57817	1.85735	4.37006	-5.97060	1.11796	-8.58659	2.29530	2.38886	-2.42840	-9.69542	-5.22056	-4.38216	-0.29690	-0.37328	-1.07910	0.68665	0.89649	3.06925	1.13006	-3.73186	-0.66731	-0.90974	1.13217	-0.39554	-0.36034	-1.31868	0.45089	1.47827	-1.74412	0.98762	-2.66459	2.03264	-1.55803	-1.27593	-0.43302	-0.30713	-1.74952	-1.12371	-0.88749	-1.27857	0.47059	0.58289	-0.63263
TMOD3_rep3		0.85714		21	D	B1	47	55	106	514	1.42559	-2.98409	1.26728	-8.76456	3.65114	11.09203	-3.73431	-1.42648	-4.74685	0.27487	-5.73170	1.73937	3.02233	-0.59085	-2.99382	-1.88951	0.82693	-2.62487	3.07724	-2.08977	-2.46904	-0.01152	-0.00132	1.46435	0.08541	0.15017	-0.39520	1.69763	-0.14673	-0.64530	0.95110	1.24187	-1.45739	2.00915	-1.00592	-0.43033	0.97316	0.12151	-0.21609	1.44680	-0.68166	1.84886	0.73853	-0.19088	1.49818	0.76789	0.43074	0.04194	0.41579	0.87475
SNX2_rep1		0.93478		46	D	B1	47	55	775	637	-9.72254	-0.58763	1.33117	-1.79770	5.56524	-2.34426	-0.85686	5.24700	-0.78353	3.13390	2.15885	-2.67871	-3.66035	-1.15012	-4.18330	0.75362	1.81924	-1.17841	0.03442	-0.50439	-3.99531	-1.46476	-1.38696	0.94995	-0.29015	-0.82601	0.19700	-0.42374	-0.76131	0.16156	-0.30316	0.75772	0.80415	-0.99010	-0.21313	0.26945	-0.52839	0.61033	1.68935	-0.59480	-0.88834	1.78503	0.90745	-0.60877	0.70286	1.04551	-0.37259	-0.93589	-0.22250	-0.73365
WASF1_rep3		0.84211		19	D	B1	47	55	589	752	-10.27763	3.25315	-7.41181	2.26675	2.37094	0.85403	-4.74038	8.23540	1.41577	5.64640	-0.97091	-2.06222	2.14184	4.27350	-2.99696	-0.73563	2.99861	1.14599	-0.27237	0.39492	-3.31085	0.62920	0.62833	1.76589	2.28254	0.27855	0.41918	0.94982	-0.01995	0.19898	2.05977	-0.29865	0.32835	1.39317	0.50500	2.62239	-0.25220	1.28712	-0.25116	1.78209	1.06512	0.74396	0.04957	1.25012	-0.57816	-0.85923	-1.16104	-0.07529	1.60997	-0.76227
CDH2_rep2		1.00000		22	D	B1	47	56	924	283	18.64058	-17.56905	7.55625	-8.70257	-0.10258	3.34264	-7.04451	8.30688	-1.40625	-0.23164	-3.08284	-3.05464	1.24433	-0.76109	-3.71632	-2.42406	2.61172	-7.48022	-2.50839	1.78550	4.06988	4.78371	1.83210	2.52522	4.72113	2.12330	-1.45707	0.94197	0.11002	0.39347	-1.29719	-1.16610	0.41352	-0.68569	-2.38629	0.60281	2.44090	1.86006	-0.67620	-0.54256	-1.60776	0.61166	0.61956	-0.74613	0.53011	-0.72035	-0.55008	0.55774	0.09232	-0.47281
WASHC1_rep3		0.91304		23	D	B1	47	56	709	550	-5.23900	9.86572	-7.75695	-2.05519	3.86086	5.87572	-6.45470	0.95336	4.87977	8.79824	-1.61364	-3.01213	-4.19874	-3.55751	-3.55169	-2.70679	-0.96934	0.23002	-1.63754	1.83904	-1.91834	0.10465	1.04292	-0.83023	-2.09483	-0.05836	-0.48069	2.48205	1.10770	-0.25682	1.97873	-0.55336	0.35180	0.23819	1.05393	0.56854	-0.25743	0.63447	-1.08153	0.48961	1.05826	1.19090	-1.05134	-0.29226	-1.47624	-1.15744	0.97811	0.07885	0.15926	0.07666
FLOT2_rep3		0.97959		49	D	B1	47	56	296	601	-1.38349	-6.70659	3.08137	-3.01977	-3.63906	1.90036	-0.94220	4.59392	-5.52304	2.55608	-3.00886	0.59741	1.54881	0.90344	-1.76894	-4.24002	-2.66289	-4.94775	1.92058	1.43725	0.73897	-1.80587	-1.17308	-3.57025	-1.05235	-1.18737	-0.78723	-0.62216	1.10164	1.86902	0.20539	-1.92973	0.34369	-0.36653	-1.46241	-0.99927	-0.10059	-0.00619	-1.70635	-0.19499	-0.42589	-0.22831	-0.68680	-0.92615	0.26264	0.31145	0.69528	-0.31481	0.36808	-0.76305
WASHC1_rep3		1.00000		26	D	B1	47	56	669	577	-8.15968	1.31359	-8.30514	-3.02622	6.58622	8.14607	-3.03547	2.33258	0.75080	6.31771	-4.48140	-2.68944	2.38614	1.64223	-7.81696	-0.65932	-1.59436	5.44246	2.44627	-0.05480	-1.56448	-2.54283	-0.04908	0.50027	1.62068	0.21987	0.51264	0.17585	0.48061	-1.77950	1.00632	1.62840	-0.09827	-0.98218	-0.40770	-0.91513	0.91278	0.71732	1.15857	0.13351	1.19200	-2.54914	0.37401	-0.76606	0.07050	-1.15415	-0.52523	0.23336	0.90473	-0.58283
AXL_rep2		1.00000		17	D	B1	47	56	624	755	5.91690	-9.01508	-7.16063	3.68589	0.94192	-1.38850	2.11240	-1.53036	-1.90733	5.27627	1.15748	-1.20736	1.87391	4.60747	-0.92894	-1.36283	0.38672	-3.37575	-0.01795	-2.32848	-0.23975	0.61718	0.22599	-0.90237	0.08166	2.23996	-0.26638	0.11531	1.62357	-0.24595	-1.88668	0.06713	-0.46202	1.19846	-0.04765	-1.15424	-1.30011	0.05351	-1.27397	0.19636	-0.31054	-0.63430	1.96402	0.24065	-0.24233	-2.17454	0.25512	1.19386	-0.25035	2.19110
AXL_rep2		1.00000		23	D	B1	47	56	675	760	8.91642	-8.05768	-8.30976	-0.20509	-3.78599	-1.78866	2.96491	-2.98834	-4.91243	4.32803	3.12444	-0.11026	-1.07640	2.68201	-1.11678	-3.29487	-2.26510	1.33998	-1.48030	-2.27115	0.80523	2.40799	1.40902	-0.26343	0.01393	2.20256	-1.41148	-0.24017	0.31175	-0.07147	-1.07662	1.51090	-0.14046	-0.71551	-0.50120	-1.26790	-1.81642	1.22602	-1.88494	-0.12341	-1.94644	-1.92351	0.65636	-1.27073	0.60536	-2.83617	-0.02017	0.08298	-1.83384	-0.30906
PDLIM1_rep2		1.00000		11	D	B1	47	56	429	935	24.30529	6.71182	-18.79018	6.23496	-5.47088	-9.84503	-7.55707	5.24884	-3.81274	8.91792	-0.54480	8.70228	-4.17939	-0.55258	-0.11839	-3.49240	2.17898	-4.29477	3.94893	-5.74015	-4.71830	1.60332	-3.71562	-1.39047	-6.24327	0.83218	0.94928	3.61839	3.14196	-0.67608	-0.38734	-0.75812	-0.49846	-1.65855	1.32488	2.62309	0.65007	-2.64483	-1.22383	0.34726	1.22978	1.78553	-1.20542	-0.21782	-0.22649	0.12076	-1.37178	1.54207	1.25504	-1.53310
MICAL2_rep1		0.94444		18	D	B1	47	57	676	193	0.50624	0.94899	-6.68290	-5.41953	-1.53460	1.19969	3.54151	-6.43947	1.30120	1.66243	-1.73772	0.29877	-2.95762	1.22211	-2.40253	-2.26232	-3.80537	-2.04320	-1.43090	0.53194	1.07113	1.26852	-0.48368	1.63820	0.94152	0.74670	0.40776	2.01672	0.04766	-0.50029	-1.61105	-0.69443	-1.32348	-0.28640	0.01471	-0.87087	-1.76652	-1.15405	-1.85009	0.42360	-0.80811	-0.51825	-2.68527	-1.01375	-0.17849	-0.61078	-2.23219	-0.41074	-0.17006	-0.87835
MICAL2_rep1		1.00000		6	D	B1	47	57	640	250	11.40952	5.32478	4.10421	0.35435	3.92440	-4.35688	-0.04998	-0.69581	-4.21819	-6.36398	-4.50337	-4.08804	-3.00817	-0.92869	0.04150	2.20403	1.60002	-2.98209	-0.12403	2.61573	1.19400	0.76228	0.82415	-1.61775	4.09251	-0.86525	1.15956	2.59596	-1.16714	-1.84963	-1.37810	-0.93715	-2.31280	-1.53526	-1.06114	-3.00417	0.99671	0.10185	0.63042	-0.56524	-0.52541	0.64449	-0.08950	-0.60130	0.94232	1.71017	0.44128	0.25465	0.08161	-0.75969
EPB41L2_rep2		1.00000		12	D	B1	47	57	293	722	32.08316	27.99892	-11.77726	-0.05027	-2.07436	-13.22398	-7.49380	3.92764	0.77706	1.47910	5.01276	9.21238	0.33295	7.07526	-1.71013	1.92595	-3.34635	-3.86790	4.38756	-6.54652	-5.20692	1.73228	-0.14692	-3.49710	1.49348	2.47472	4.05686	-0.89950	-0.81972	-1.10405	-0.10537	-1.11007	2.16872	1.46243	-0.34034	-3.55854	-0.12030	0.29873	0.38727	1.95013	-0.53985	-1.41984	0.30623	0.25946	0.42964	-0.14059	1.02525	-1.71494	0.54330	0.07049
MICAL2_rep1		0.97458		118	D	B1	47	57	471	820	-3.45202	4.41109	23.91077	-7.26866	2.53605	-12.32464	5.50847	9.23207	-1.90098	-2.68670	1.86653	-2.00487	-5.17296	0.13864	-6.05752	-0.63477	-1.72227	-3.11671	-0.83906	-6.41925	-0.35830	3.80123	1.97760	-0.98005	-3.64329	-3.14167	0.53153	-3.02877	-0.76311	-0.18346	1.08130	-3.10082	5.08956	1.59741	2.54013	1.13701	2.79675	3.67037	0.92947	-2.02815	1.55441	-1.30851	-1.48321	1.39201	-2.95543	0.40363	-2.68286	0.54498	0.91808	3.41498
CARMIL1_rep1		1.00000		35	D	B1	47	58	639	259	-3.89570	4.18471	-10.26876	6.70770	0.87914	-2.96684	-2.47029	2.36068	-0.61039	6.12874	0.06267	-1.51511	-0.42212	4.40340	-3.34064	-3.28086	2.97098	0.47939	-0.34115	0.77920	-0.83215	1.91603	0.47535	-1.94079	1.38696	-0.39448	-1.64014	1.69163	1.87211	0.33172	1.35408	-0.28799	1.04082	0.87502	-1.23994	-0.65203	-1.40824	-0.66543	-1.95221	1.10156	0.71716	-0.03933	0.12245	-0.27283	0.81151	-1.78038	0.06164	0.72073	1.46409	0.33736
GNA12_rep1		0.93750		16	D	B1	47	58	203	450	-12.27860	7.25819	-3.78177	-6.01292	6.57538	5.09602	-3.32315	1.74549	1.55050	4.15200	-1.94834	-6.64462	-3.60656	1.01132	1.96145	0.15909	1.38149	-2.40927	1.20122	1.59381	1.05938	0.01742	2.10427	1.60233	0.44344	-1.28842	-1.06588	0.27507	0.06735	0.09493	0.26811	-0.04121	-0.71915	0.73427	2.17954	0.92525	0.48009	0.08826	1.11774	-0.24937	0.83489	0.72412	-0.12167	-0.09661	2.36272	-0.04468	-0.12453	0.95097	2.30866	-0.77133
FAM89B_rep2	MPRIP_rep1	0.52381	0.47619	21	D	B1	47	58	814	505	2.53635	-8.43039	-6.16557	5.60182	2.23627	0.96551	0.62914	-0.10425	-6.57721	3.24480	2.56222	1.33851	-1.75376	0.52573	-1.78113	1.41737	-3.08272	0.58986	0.71245	-1.41747	0.42441	1.86534	-1.10557	0.04027	0.36596	2.60378	-1.48602	-0.64085	0.08542	0.41108	1.19187	0.09566	-0.10460	-0.63413	0.39543	-1.55485	-0.98397	0.59287	-0.58755	1.04477	0.10168	0.32192	1.09614	-0.02693	0.80802	-0.68122	0.14342	0.92662	-0.03528	0.14905
GNA12_rep1		0.92857		14	D	B1	47	58	131	536	-7.91899	8.67367	-3.74959	4.66542	4.73854	6.45467	-5.74721	1.22627	1.74608	-0.21807	1.05025	-3.47554	1.08118	2.41318	3.17274	1.55733	-1.01695	-2.90578	-0.02421	0.92686	0.34534	0.91823	-0.71234	-0.95061	1.34901	-0.61637	0.48643	1.32122	2.35664	0.14231	0.64092	-0.89120	0.14227	0.33656	2.20561	0.51888	0.52267	-0.59014	-0.49773	1.01056	0.37611	-1.18343	-0.44468	0.63547	1.05367	0.32086	-0.13082	-1.55089	-1.65682	0.86452
MPRIP_rep1		0.76190		21	D	B1	47	58	772	584	-5.71369	-5.25088	-6.83537	3.70052	6.13754	-1.42595	1.40198	1.52798	-0.95698	3.60070	1.27065	-1.15378	0.89850	3.74092	-0.75707	1.88996	1.23410	-0.69928	2.04140	0.05195	-0.61791	-2.23831	-0.97084	-0.59726	1.39125	1.26227	-0.48012	1.31048	0.59701	-0.36956	-1.12010	-0.52171	-0.14165	1.05976	0.39997	-0.44298	-0.77918	-1.25198	0.38787	0.61316	-1.42130	0.71637	-0.14534	0.99072	-0.49158	-0.17661	0.51793	-0.09067	0.31146	-0.72827
PDLIM1_rep1		0.66667		27	D	B1	47	58	171	814	-10.13384	-4.10607	-3.78753	-7.14736	-2.71684	3.23332	-0.02200	-1.99598	-1.21149	2.46522	3.85131	1.57857	1.01149	-1.70428	-1.40616	0.44177	-2.59255	0.55644	0.58748	1.83789	-1.23865	1.92866	2.24661	-1.01063	2.32999	-0.52959	-0.85137	-0.42425	-0.27466	1.58438	1.60576	1.01557	-1.14677	-0.26889	-0.93913	1.13142	0.10694	-1.14633	-0.29548	0.33380	0.37217	0.63326	0.63700	-0.39638	0.21437	-0.49447	-0.79292	-0.37605	-0.31603	1.85727
DBNL_rep1		0.96364		55	D	B1	47	58	453	828	-9.31915	-6.13461	4.95796	-4.08425	0.02982	1.09406	-3.06574	1.00446	-5.11607	-0.23119	3.92965	-0.32305	-1.16232	1.84376	-1.52165	-2.39144	-2.52004	-0.42893	1.65645	-2.24376	-0.91639	-4.07335	0.98976	-0.56731	-0.05872	-1.19663	-0.21061	-1.81264	0.70865	1.97021	0.53806	-1.01476	-0.63377	0.30835	0.86856	0.13856	1.46742	-0.15745	0.03378	-0.04601	-0.17269	0.60190	1.18645	-0.15263	0.42481	0.47244	-0.02608	-0.22454	0.39827	0.11480
SEPT11_rep1		0.90476		21	D	B1	47	58	709	846	-4.63440	-5.37293	3.84047	2.67347	-1.87047	1.71137	-5.47756	1.03400	-4.13238	3.02487	-2.02155	0.64355	-0.37386	0.58578	-4.80029	-2.85825	-1.54429	1.31771	1.53738	0.12083	-1.54304	-3.02797	0.12891	-1.20935	-1.08782	0.86801	0.45142	-1.47206	-0.30677	1.36038	0.24423	-0.07909	2.02629	0.73717	0.93697	1.45026	0.70058	-0.74133	-0.67573	-0.39388	-1.72648	-0.16422	1.68643	0.36018	0.66480	0.48416	0.82348	-0.43525	0.29287	0.33812
PDLIM1_rep1	PDLIM5_rep2	0.52174	0.43478	23	D	B1	47	58	191	895	-13.59366	-6.15484	-1.33782	-4.85688	-0.21031	2.56338	-0.78351	-2.59383	-0.51215	1.11444	3.76947	0.39894	1.31905	-0.11445	-0.60471	0.23502	-1.04860	-1.99149	1.98208	-0.15805	-2.09165	1.20178	2.23437	1.91549	1.42089	-0.63315	0.26692	0.29319	-0.65331	-1.13547	-0.77271	-0.00294	-0.86020	-0.42466	-0.14768	0.94484	-1.24544	-0.78719	0.83223	0.07389	-1.76536	0.48439	-0.48376	0.20561	1.12869	-1.07708	-1.02907	1.63136	-1.45963	-0.46490
CYTH3_rep2		0.93333		15	D	B1	47	59	913	226	29.84936	32.82965	-7.98729	7.06004	8.87874	1.18945	-5.11663	3.03607	3.72187	1.30722	11.91864	3.93714	2.22247	-0.80618	2.37514	0.73263	-13.00204	-5.24321	2.72291	-11.49555	-0.72034	0.49839	-4.14058	2.74849	3.14542	0.04977	-3.61739	0.21619	2.33676	-0.62442	1.78345	-0.93878	0.66069	1.50403	1.58806	-4.01608	0.64548	0.51276	-1.13088	1.19783	-0.65673	0.09822	1.29507	0.41830	0.32726	-0.96489	-0.77259	0.41684	-0.03638	0.01505
VASH1_rep1		0.91304		23	D	B1	47	59	243	256	-7.08793	-5.59207	-2.85035	-0.77945	0.10314	-0.63139	2.78904	-1.32047	-2.72417	-2.14199	-2.10266	0.77602	-1.59289	2.77154	-0.50273	0.33254	-2.97199	-4.48010	1.88708	1.61815	-2.06902	1.31468	0.21437	2.82224	2.03914	0.33597	0.96474	-1.60622	0.32218	0.56538	-0.56458	1.35478	-1.42056	0.26135	-1.10152	-0.29863	-1.29445	-1.07347	0.95865	0.53799	-1.09020	-0.06971	-0.07989	0.04525	1.03333	-0.57174	0.44938	0.28894	0.06299	-0.05999
VASH1_rep1		0.95238		21	D	B1	47	59	267	294	-4.50357	-7.21845	-4.86404	-1.51275	0.28186	-0.35645	4.23631	-1.75276	-1.85460	0.37000	-2.09983	0.41549	-2.05119	4.27665	-0.80097	0.55103	-3.76689	-5.08547	1.15083	0.73265	-0.34717	-0.59136	1.65720	2.89224	0.87526	1.49526	-0.16532	0.66814	-1.43066	-0.44306	-0.01078	0.52023	-1.44876	-1.90921	-0.32680	-0.48883	-1.04779	0.07697	0.74042	-0.37748	-0.82097	-1.02093	0.58745	-1.56718	0.47748	-0.14602	-1.16474	0.41708	-0.56409	0.02203
MYO1B_rep3		0.93878		49	D	B1	47	59	170	436	-8.66642	-7.24036	6.16600	-2.20132	2.55038	-3.53710	-0.50479	2.41110	-4.84159	0.85834	3.09743	0.34408	-2.75606	-2.40221	-2.25452	4.42595	0.74003	-5.31919	1.31652	-0.54638	-3.43420	2.68522	1.26068	4.34366	-0.53868	-1.96645	0.60068	0.29109	-1.26414	1.80108	-0.00129	0.10250	0.33275	-0.93108	0.39464	-0.13856	-0.47665	-0.52746	0.20934	0.90970	-1.63386	0.60827	0.78182	0.29793	0.39817	-0.08376	-0.39250	0.59475	-0.10094	0.92730
WIPF2_rep1		0.51351		37	D	B1	47	59	902	510	-5.93208	-6.25020	5.27504	1.86202	-0.27056	-2.09127	-3.40847	-1.97822	-3.37340	2.85735	5.85268	-0.25494	-0.65685	5.19180	-3.15649	-0.95708	-0.16965	-1.00343	1.02873	0.30372	-1.41502	-2.58372	0.84638	1.21312	2.83054	0.15975	0.03656	0.92003	-1.96423	-0.67528	-0.35273	0.97715	0.88782	-0.87439	-0.92502	-0.81937	-0.92320	0.70956	0.77011	0.25017	0.19367	0.11369	-0.61598	0.32185	0.33047	-3.11543	-1.55264	-0.66110	-0.06149	-0.58265
PAFAH1B1_rep2		0.95833		24	D	B1	47	59	117	674	-9.37795	-0.17090	0.01460	-4.62261	-2.88241	5.99588	-5.80831	0.36921	-4.06272	5.41858	-3.02534	1.47572	0.15640	3.11454	-0.12979	-2.38563	-1.52498	-3.01742	0.43761	-0.25409	1.21099	0.66709	0.44101	-0.16619	0.09064	0.17962	1.16303	0.87673	-0.75775	-0.68501	1.03303	-2.12523	-1.66191	0.52338	1.09480	-1.41149	-0.27583	0.92546	-0.20874	0.94096	1.46224	1.15809	-0.85247	-1.01385	1.76658	-0.58408	-0.32060	0.91101	-0.00354	0.29164
BIN1_rep1		0.88889		9	D	B1	47	59	794	819	32.83984	8.46490	-10.33176	-3.11370	-1.58388	-11.71061	-3.43331	-0.75901	-7.75945	0.31190	6.90427	-3.65280	-3.78068	8.18808	1.48095	-9.54440	0.36377	6.16162	-1.55950	-1.70552	1.32887	2.68487	6.92215	2.01582	1.31247	0.06182	-4.04022	1.38130	-0.49415	1.84190	-3.12718	-0.81570	-1.46206	1.62273	0.31614	-0.28824	-0.71723	-1.36410	0.57738	2.98327	-1.46191	1.09841	0.21022	1.59488	0.09679	-0.82040	-0.49694	-0.89211	-2.70263	-0.96239
PAFAH1B1_rep2		0.90476		21	D	B1	47	59	366	833	-7.17493	-4.78374	1.78163	-1.88118	-2.91114	4.85072	-8.12647	-2.94461	-5.32770	1.30068	0.27588	2.19792	-0.57928	0.79918	-1.94256	-4.19371	-3.02611	-1.23731	2.08084	1.60284	-0.27077	-2.21155	0.66857	-2.49186	0.41411	0.80397	-0.90098	-0.70728	-1.65263	0.11236	2.04139	-0.76316	-0.96829	0.36553	0.70275	0.00507	0.65163	-0.36258	0.97291	-0.75681	2.13597	-0.95392	-0.24144	-0.03533	0.90972	-1.39320	0.59740	-0.20744	-0.40343	-1.06506
MYO6_rep3		0.92308		13	D	B1	47	60	232	334	-3.12343	4.04851	-0.91696	-3.63179	-1.26039	-1.66597	-5.19737	3.31688	-0.91493	0.78459	-2.53836	-0.20807	-1.41796	0.32877	-1.41573	2.30375	4.30171	1.17888	-0.67880	3.05883	-1.67611	-1.10474	-0.41851	2.53696	0.99097	-1.27032	-2.15848	-1.26077	0.35941	0.95305	1.57563	-0.19528	1.28412	-0.54325	0.61251	-0.32344	0.76491	1.35923	-0.95380	1.06607	1.12810	-2.04261	-1.50093	-1.31451	-0.64864	-1.39293	0.53323	-0.36476	0.38311	0.47087
BIN1_rep3		0.91667		24	D	B1	47	60	602	504	5.41986	8.41207	-5.71766	7.22739	1.99420	-5.61308	-6.87869	0.55165	-1.72555	4.96511	1.48784	2.27276	-3.18061	1.08684	-1.27446	0.72324	-0.98457	-0.86172	-0.96003	2.98535	1.64016	2.56221	2.69546	-3.55965	-2.58501	-0.01912	1.49682	3.02784	1.65921	-0.74563	-0.28949	-0.68940	0.35318	-1.09470	1.40473	1.50758	0.36206	-1.86019	-0.16933	-0.37755	0.42694	1.81032	0.82970	-0.40234	0.68622	0.35541	0.20648	0.02545	2.59170	0.17005
LMNA_rep1		1.00000		34	D	B1	47	60	611	781	-6.27667	-1.17431	0.37141	-0.83412	-3.78820	4.51704	0.10324	-3.63045	-2.76423	2.56950	1.41993	0.30189	-1.60629	1.23571	1.37285	-3.46879	-1.46791	-1.49289	1.99295	-2.40950	2.24507	-0.69706	-2.07343	-2.24229	-0.77227	0.85974	0.18614	-0.30001	-2.32362	0.08279	1.59278	0.05187	-1.43184	0.42972	0.82390	-0.22323	-1.55359	-0.28245	2.16919	-0.14701	1.21532	-0.71017	0.69230	0.52595	1.32404	-1.89462	0.86288	-0.39705	1.06119	-0.07408
LMNA_rep1		1.00000		34	D	B1	47	60	523	815	-7.98561	-2.16492	-0.49222	0.54048	1.66311	-0.60690	-2.96156	-1.88191	-1.06269	1.75923	-0.46034	1.20124	-0.58436	-0.13482	0.21916	-1.32296	3.12288	0.70652	0.23093	0.53554	-0.80319	-0.25463	1.04770	1.48620	0.48306	0.72381	0.11402	0.06099	0.36188	0.68440	0.00515	-2.12694	0.32218	-0.27019	1.37800	0.81967	-0.73435	-1.12707	-1.13402	0.19550	-0.03318	0.83173	-0.26013	-0.84230	1.38638	0.13915	-0.59770	-0.08512	-0.04353	0.43571
VCL_rep2		0.94545		55	D	B1	47	60	439	927	-5.46167	3.67214	5.17649	-17.43891	-3.12655	-0.05080	-0.03781	3.05612	0.37395	-2.68292	2.71269	-2.27902	-4.04405	0.48524	1.74812	5.90777	-0.57485	-3.27135	0.36591	2.41522	-0.36457	2.43167	-2.50823	-2.62386	1.19534	-4.01436	0.88765	-0.69645	-1.20171	1.16901	1.40118	-2.70996	-0.13889	0.79614	-0.80870	-1.55173	2.28531	1.08066	-1.06547	0.50141	-0.68626	-1.16666	1.28184	-1.82952	0.27193	-2.63319	0.65275	-0.19527	1.54431	1.17272
TNNC1_rep1		0.97531		81	D	B1	47	61	147	145	-4.74185	-4.28216	13.00135	-2.88175	-7.34775	-4.93870	-5.32285	0.89802	-1.97076	1.62870	5.92917	2.58102	-1.86888	0.24165	-2.39591	-1.05808	-0.11273	-0.00310	0.28044	4.22995	-4.12189	1.53377	3.38492	-2.05134	0.57844	-2.63522	1.73004	-1.72466	-1.39863	0.66027	-0.86571	0.29426	3.02817	-0.79067	0.51982	-0.17661	2.40511	-0.80194	-1.05250	1.05776	0.53805	1.44667	-0.81301	1.72505	-0.49056	-1.40235	-1.94965	0.81621	1.46363	1.15373
CDC42EP3_rep2		1.00000		35	D	B1	47	61	496	250	-0.02083	-9.66772	8.19766	-12.82599	1.59109	1.50965	-0.86234	6.16678	-2.83172	0.74613	-2.14055	1.55842	-0.17408	-1.29270	-3.24034	9.92642	-3.11284	-0.27994	4.78950	2.00594	-1.56723	-1.13076	0.12919	-0.21348	-2.16012	-0.18776	0.14429	-0.22792	-1.01583	1.28117	-1.03494	-0.67951	-0.73311	-1.10937	-1.02278	-0.69309	0.04205	1.67204	-0.05920	-0.48835	0.02684	-0.86920	0.18148	-0.42573	-1.45619	0.98712	-0.67915	-0.09917	0.22005	0.66363
GNA12_rep2		0.94118		68	D	B1	47	61	774	355	-15.39718	1.77320	-5.61078	-10.21300	4.14870	3.94587	-0.91828	3.57336	4.88930	0.65439	1.33903	-3.71409	-0.26543	2.93776	-5.29474	-2.43674	-0.49150	2.16154	2.96465	-0.93246	0.98019	-0.56181	-1.23472	-1.58447	1.45696	-2.20902	-1.22849	-0.36752	0.15680	0.56890	1.04349	-0.44908	0.11343	-0.45499	-0.20118	0.69187	-0.22027	-0.12738	1.18669	-1.10603	0.65396	0.48492	0.80473	-0.97019	0.70635	-1.32080	-0.29640	-0.88193	1.57648	-1.16250
PFN2_rep2		0.92593		27	D	B1	47	61	591	377	-7.90306	-3.43681	-4.55385	-0.95294	-1.74431	-0.09782	3.15122	-0.65974	0.33711	2.11073	1.55329	1.80866	-0.78069	1.03411	1.54652	-0.27372	-4.02881	-1.01647	0.87691	0.91185	1.39591	1.42574	0.97777	-1.18041	1.50088	0.91705	1.09437	-0.53868	0.67048	0.88457	-0.27808	-0.17752	-0.87070	-0.95957	0.81327	-1.11126	-0.85491	-0.66192	-0.81568	1.41249	-0.61925	-1.43557	0.26737	-1.08946	0.63681	0.23746	0.36512	0.33404	1.01365	-0.90470
PFN2_rep2		0.88889		27	D	B1	47	61	570	431	-6.30726	-2.04313	-4.70246	1.21315	0.67537	1.67179	1.95057	-1.01840	-1.79251	-0.19599	-0.83764	1.01321	2.13404	0.15449	-2.06433	-0.47039	-2.43807	-0.71791	1.49325	0.46110	-0.24194	0.51740	-1.75205	-1.24852	1.09924	-0.22863	0.56485	0.79613	1.80884	-0.62765	-1.64167	-0.47104	-0.62891	-0.13245	0.85035	-1.30671	0.24169	-1.71595	-1.49181	-0.14500	-0.38763	0.28730	-0.17776	0.65192	-0.23052	0.01117	0.39877	0.72130	1.41975	-0.75101
MYO18B_rep3		0.93548		31	D	B1	47	61	737	524	26.80566	2.46222	2.74896	-6.66081	-4.56879	-4.62689	2.22978	3.50598	-5.40079	-0.64761	-4.27513	-4.50487	-1.46095	-2.30810	0.39349	-3.44587	0.96719	0.73518	4.88425	7.03117	2.19491	-0.91313	-1.10969	-0.55271	-1.86456	-1.45231	-4.80890	0.86204	-3.07880	1.42908	-1.54466	0.22380	-0.23415	-1.03641	-1.06454	-1.01191	0.83272	0.44925	-0.39470	-0.47177	0.72068	-0.68553	-0.57556	0.08226	-0.79236	0.03048	0.98887	-1.71903	-1.24110	-0.12674
MSN_rep1		1.00000		51	D	B1	47	61	391	615	-0.72168	6.94562	16.66675	3.00622	-1.12980	-8.68914	-0.56571	2.99182	-3.44759	1.43268	-1.10100	-3.61875	-4.77230	-0.54389	-0.64078	0.85919	1.92084	0.09501	-1.65859	0.68070	-0.96964	2.48890	0.79034	-2.72263	0.65232	-0.93852	2.28594	-3.00325	0.45126	2.80760	0.96446	-3.01969	-0.58604	0.67376	3.73758	-1.34581	0.52479	0.79851	-0.72192	-0.68532	-0.55488	1.04247	0.74280	0.89491	-2.41938	0.48667	-0.45565	-1.95226	0.52325	2.49175
AMPH_rep2		0.93333		30	D	B1	47	61	576	597	-8.29071	-4.12720	-1.92486	0.01390	3.10853	-1.58629	5.19887	6.19062	-2.84520	2.00761	-1.29056	-2.02947	1.89485	1.69005	-0.41946	0.12805	-0.47171	0.93306	2.17240	-1.91744	-0.91822	-0.85049	0.15368	-1.14345	0.37622	-0.85225	-0.24680	0.41977	-1.45108	-0.88774	-1.34939	-0.85144	0.44091	0.29116	0.67396	0.77396	-1.21093	-0.40358	-2.26201	0.49597	-0.13352	0.71218	-0.07279	-0.14793	0.28676	0.35935	1.33722	0.19204	0.28937	1.20148
CDC42_rep2		0.97143		35	D	B1	47	61	486	720	0.96551	-4.34798	0.21002	3.12814	1.48322	-5.76482	3.02126	0.53745	-2.81576	1.60179	1.05123	-0.18885	-0.60816	-2.49789	-6.26673	-4.16092	-0.64841	-2.38659	-1.51868	-3.13390	0.11221	1.98852	0.52009	1.62863	-0.13184	0.00471	1.05642	1.45828	-1.03792	2.20855	0.39419	0.59234	0.17207	-1.64786	-0.53382	0.94320	-0.94540	-1.21135	-0.96686	1.08301	-1.57042	0.96575	1.00838	-0.08724	-1.21209	0.11824	1.66068	0.54495	0.98550	0.16244
AMPH_rep2		1.00000		34	D	B1	47	61	601	734	-5.90111	8.41495	1.95968	-2.06047	8.26722	0.88594	0.15619	1.65573	-0.84682	-2.24070	-0.77629	-4.90239	-0.43346	-0.90386	-0.13423	2.38621	-0.44336	0.66180	-1.83447	0.35162	-0.05319	0.65993	1.29230	-2.93273	2.30837	-0.27856	1.39658	-1.23881	-1.11804	-1.75185	-0.17140	0.49298	0.53195	-0.02474	-0.50550	-1.87197	0.14922	0.93977	1.07779	0.13997	0.41253	-0.00931	-0.20020	0.95030	-0.37198	-0.15253	0.64132	-0.52743	-0.44044	-0.54270
BAIAP2L1_rep1		0.92000		25	D	B1	47	61	679	780	-6.28365	4.00828	1.68951	0.22147	-2.84287	8.25293	-6.25099	-4.98562	-1.91785	1.96673	0.52469	-3.15219	-0.40903	1.56626	0.79897	-1.37230	-0.90843	-0.98133	-0.45060	-0.02715	1.18271	-0.33381	1.24333	2.93911	-2.71112	1.33326	1.28898	-0.03700	-1.50849	-1.56998	1.17817	-1.84045	-1.20057	0.03059	1.24582	-0.30395	-1.40359	0.85077	-0.57491	-0.12084	0.61555	0.30542	-0.62792	-0.62425	1.53723	-0.94458	-0.08575	-1.59751	-1.46529	-1.50890
PTPRM_rep1	BAIAP2L1_rep1	0.50909	0.47273	55	D	B1	47	61	719	899	-11.46063	-2.36692	-1.05376	-6.83082	-0.38537	5.17778	-0.62142	-0.94568	-0.52540	1.63279	1.50985	-1.04986	-0.80556	2.06193	-2.06438	-4.23895	-1.39214	-2.39570	0.44675	-2.75326	2.67760	0.56261	-1.70896	-0.31511	1.14279	-1.61715	0.48327	0.12716	-1.81003	-0.81064	1.19658	-0.12996	-1.60664	-0.84787	0.16692	-1.31316	-1.46479	1.13442	-1.98356	1.03944	-1.39961	-1.45236	1.07944	1.35402	0.57432	-0.43760	1.03303	-2.00841	-0.04568	0.14540
NEXN_rep3		0.84615		26	D	B1	47	62	540	192	-7.66648	4.97371	-2.23020	-2.46040	3.81388	2.59633	-5.90692	-3.10761	-1.42710	3.65343	-2.74023	-1.59837	-3.26292	1.43446	1.82589	0.15536	2.86975	0.11856	0.81615	0.78987	1.08116	0.26172	1.28829	-0.09273	0.39584	-0.77829	1.63843	1.58681	1.15970	-0.52202	1.10523	-0.37969	0.97857	-0.19530	-0.67781	0.31489	1.33674	-0.69374	1.47642	-1.24069	-1.59204	-0.10643	0.33341	0.89097	0.19187	-0.38429	0.25159	0.64639	0.55186	0.22803
NEXN_rep3		0.88235		17	D	B1	47	62	652	249	-12.72675	-1.78711	-2.80260	-8.06492	1.61785	3.80100	-3.33511	-0.73752	0.04373	3.72147	2.07485	-0.90521	-0.85610	0.68751	-2.66604	-0.83875	0.93425	1.61373	2.01228	0.75211	-2.39943	-1.26610	0.85600	1.38257	1.97520	-0.05454	0.22917	-0.56949	-1.58129	-0.52180	0.53911	-0.69914	-0.18361	-1.30803	0.94918	-0.12966	-0.42933	0.70643	-1.27644	-0.66015	-0.00213	0.14975	-0.35520	-0.21227	0.45209	-1.43659	-1.03342	-0.35258	-0.06767	-0.32885
MYL6B_rep3		0.90909		11	D	B1	47	62	461	263	44.45047	-23.49480	-3.69345	-5.50916	13.85556	0.51516	-9.73781	6.23027	1.45966	1.20653	5.25093	0.89256	-0.73301	-0.45115	11.89885	-2.92971	-0.71900	3.85516	6.08818	-3.54581	-0.71733	2.72521	1.44638	1.53320	-2.65732	4.39268	-1.71821	0.03405	1.86015	-1.77934	1.11461	-0.98873	0.13752	0.56658	0.81842	-0.38880	1.74162	0.84702	-0.96451	0.02548	-0.60775	-1.08968	1.11504	1.33981	0.25389	-1.53369	1.36615	0.54252	0.37800	-0.12197
PALLD_rep1		0.96970		33	D	B1	47	62	530	348	-8.65716	8.61478	-10.88760	-8.54030	2.10287	1.24584	-4.48470	5.89061	6.23160	0.45033	3.05214	-2.58971	-2.17061	0.74704	-2.47169	3.88352	0.34161	2.06352	3.06614	3.18053	0.19989	-0.25805	-0.02762	3.87800	2.04819	-1.23518	1.35825	2.10438	0.26712	-0.44328	0.73229	-0.71274	-0.43769	0.53405	-0.69743	1.39319	1.18568	0.74061	1.38351	-0.84837	0.01775	-2.06637	-0.43186	-0.17615	-0.23387	-0.03192	0.52743	-1.23693	1.46727	0.26919
PALLD_rep1		0.96154		26	D	B1	47	62	850	540	-5.89825	2.32160	-0.83701	-1.87726	-6.51298	5.17265	-4.87590	0.30495	-4.29182	3.61549	-0.19429	-3.00911	2.40482	2.46450	-2.33454	-1.35084	-0.85752	-2.13351	-0.05240	1.72847	0.68155	-0.29828	1.58075	3.41352	2.56576	-1.39095	1.22920	1.36562	-0.31632	-0.37091	1.46075	-2.35599	1.43160	-0.17992	-0.51649	0.38112	2.06014	-0.59986	1.35193	0.66185	1.97486	-0.15008	0.11274	-2.70995	2.70728	-1.86938	-0.26278	1.78652	3.20907	-0.76265
CAPG_rep3		0.77778		27	D	B1	47	62	520	670	-4.89364	2.03808	-0.88837	-3.12652	3.22271	0.19036	-5.57270	-3.69390	-3.69397	2.47453	-0.50616	-1.63421	-4.01715	2.30753	0.64910	-2.45027	2.78861	-1.47202	0.81252	0.06127	0.82778	-1.12102	2.46346	1.48443	-1.21436	-0.77562	-1.03520	0.38186	-0.11842	0.87806	0.49210	-2.80287	-0.56795	-0.95044	1.10999	-0.00164	-0.40452	-1.04100	-0.42468	1.48922	-0.24637	-1.46738	0.10327	-0.12740	-0.23127	-0.82130	-0.12863	-1.63237	-0.80031	-0.03067
AXL_rep2	GSN_rep3	0.64865	0.32432	37	D	B1	47	62	326	732	-9.57089	-0.43919	1.81631	1.05346	-1.59659	-1.66178	-0.09254	5.43911	-3.93162	-0.00324	-4.80913	0.13242	-1.28678	3.93371	1.98834	-1.01797	-1.39202	-0.45511	1.63556	0.64561	2.06370	-1.98141	-1.25400	0.03382	1.68463	-2.15774	0.18218	-0.75657	2.41934	0.02508	0.49135	-1.57816	-0.09615	-0.90539	-0.37679	-0.04081	-0.99631	-0.46713	0.48551	0.33875	-0.36609	0.45270	-0.23937	-2.41625	0.83041	-0.58692	1.39261	-0.17128	-1.18915	0.20600
CDC42BPA_rep1		1.00000		27	D	B1	47	62	430	822	-5.62016	-3.42270	5.04600	-2.92039	-3.23233	0.41175	-1.86023	-3.47744	-4.68079	1.60397	2.06940	-0.14313	-0.54453	3.04588	0.45699	-1.07793	-0.45799	-1.00589	-0.01817	-0.72865	0.85604	-1.31948	-0.14927	0.18255	1.51792	-0.41328	0.25574	-1.24999	-0.29032	2.64064	1.67458	-0.99694	-1.60083	0.75672	-0.07665	1.66314	0.87147	-0.65729	-1.33404	1.40387	0.13977	-0.35850	0.33974	-0.60395	0.72230	1.06134	-0.83586	1.49142	0.07494	-0.21403
PDLIM5_rep1		0.40541		37	D	B1	47	62	661	805	17.17045	18.78753	-9.97326	9.97046	-4.80860	-2.35595	-5.19059	2.81825	-4.10558	-2.35207	6.27184	-1.47625	-0.78742	-4.41278	-2.36349	3.15619	-8.62447	1.21355	0.09779	-6.45666	1.73749	0.35063	4.03133	3.76308	3.33814	-1.11768	-4.59327	1.22366	-0.00180	-1.98554	1.51198	0.03008	0.47478	0.81787	-0.07035	-1.78140	0.76688	-0.66957	0.65655	-0.34476	-1.81078	-2.44690	-0.13400	0.61243	0.76782	0.05674	-2.26864	1.20298	-0.01305	0.13030
DCTN4_rep1		0.92308		13	D	B1	47	63	599	76	7.50599	-3.02458	-7.38799	2.83759	4.13951	0.43223	-2.21661	-4.43585	-5.19393	0.59954	-1.54143	-1.87585	-1.68892	1.31010	-0.92052	-3.66712	1.45072	-0.20465	-0.61042	-0.39405	2.53897	0.76765	-3.05227	1.87033	0.86121	1.02683	-1.21835	2.73931	1.26072	-0.93071	-0.71256	-0.14987	-0.77954	0.71443	0.40513	-0.45683	0.05464	-0.87807	0.87914	-0.53063	-0.57072	-0.29485	-0.35114	1.77932	1.43407	1.13546	-0.21949	0.99477	-0.81167	-0.55333
PTN_rep2		0.96296		27	D	B1	47	63	684	123	-11.25350	-4.77818	0.67335	-3.72088	1.14337	1.02522	2.91473	-1.82278	1.15913	4.31898	3.29163	-0.11992	1.38136	-0.48482	0.11027	0.48646	-0.89026	-2.71414	-0.04107	-1.67154	-0.88769	0.43702	1.00613	0.75241	1.36001	-0.29269	0.42931	0.83747	-1.30469	-0.13633	-0.01913	1.20476	-0.85560	0.79896	-0.66414	-0.45065	-2.08029	-0.27657	0.20756	0.73169	-0.87417	0.14010	-0.71271	0.83450	-0.02943	-1.66376	-0.72111	0.26935	-0.50313	0.06061
ARHGDIA_rep1		0.94737		19	D	B1	47	63	766	162	-3.77748	4.92191	-8.37539	2.61314	-2.55406	1.73909	0.05110	-1.19187	-1.09516	-2.54928	3.21532	0.80571	-1.55433	-2.14131	0.01842	-2.08822	-3.12123	-1.04057	-0.49187	1.21965	4.03702	0.48563	-2.39320	2.60062	2.76981	1.34208	-0.41347	-2.60318	-1.61487	0.30032	1.85435	0.87020	-0.97778	-1.22641	1.40383	0.13456	-0.80808	-0.81908	-0.02111	0.84335	0.09275	0.77037	-0.48151	-0.58305	0.24909	-0.81076	-0.94198	-1.09078	0.91123	0.43658
PTN_rep2		1.00000		26	D	B1	47	63	621	195	-7.69218	2.28685	-8.81249	2.97615	0.93440	2.60708	5.24550	3.68518	2.72023	2.73680	3.32997	-2.10997	2.87399	0.11246	-2.05095	-2.57809	-1.99014	-1.46711	-1.89506	-0.75105	1.27675	0.07355	-0.90448	-1.07817	0.78268	0.18594	1.15217	-0.82148	0.15967	-1.40385	0.70939	1.46359	0.87308	-2.24621	-1.06073	-1.43125	0.10902	0.23794	-0.91004	2.25151	0.55398	0.04804	-0.84723	-1.67555	-0.31880	-0.97286	0.83818	-0.47072	-0.62511	1.03852
TMSB4X_rep1		0.95000		40	D	B1	47	63	635	295	-9.25835	0.04438	4.32119	-5.20428	-4.65435	3.95771	-4.04460	-4.58819	0.87725	-2.67752	4.82783	0.96146	-1.97901	-1.62239	0.64983	-3.36195	-1.78087	-0.92244	-2.41316	0.51408	0.66684	-0.08341	-1.74757	0.72425	1.53018	-1.37963	0.21501	-0.58584	-2.46716	-1.53234	0.70124	1.34774	-1.95295	0.36464	0.95262	-0.04283	-0.10784	0.96566	-1.23756	0.33265	-2.10960	-0.41201	-0.86769	1.76488	1.01894	0.33297	-0.89624	-0.00165	-0.49846	0.05873
TMSB4X_rep1		1.00000		19	D	B1	47	63	739	355	-6.60699	-7.99086	-2.33671	2.47764	4.67601	-3.35581	2.71074	0.92211	-0.27421	-0.59185	-0.47129	0.50685	2.84666	-0.23689	-1.82076	-1.27373	0.18893	-1.33199	2.59515	-2.47535	-1.62988	-1.12896	2.96205	-0.21236	0.33467	0.04124	-0.13994	-0.14614	-0.85589	0.28510	0.04961	0.82262	0.45544	-1.83509	-0.71668	-0.53680	0.08867	0.11974	-0.81770	0.15480	-0.73450	0.22279	-0.27623	0.52424	1.60069	-1.21615	0.23473	0.04029	-0.14958	-0.51245
TPM3_rep2		0.95652		23	D	B1	47	63	327	392	-6.07907	0.42176	-8.07892	3.37709	2.15385	2.01979	1.38167	2.78468	-1.86104	1.19656	1.82016	-1.57825	-0.04736	-2.63550	-3.72984	-1.69484	-1.75407	-0.28816	-1.14184	3.25943	-1.02189	2.10224	-0.44194	-1.24491	1.68105	1.54946	1.24594	0.77370	-0.55747	0.57437	0.38328	0.10315	-1.04127	1.72027	0.48257	-2.22979	0.18407	-0.54313	1.26557	-0.23083	-1.26132	-1.23711	0.43040	0.51417	1.19745	-0.17350	-0.06261	0.50700	-0.50899	-1.00338
TGFBR1_rep3		0.66667		33	D	B1	47	63	533	403	-6.66735	-6.58375	2.54630	5.28029	1.57129	-4.65347	0.73997	3.28852	-0.24174	-1.32542	3.13480	-0.84941	1.32836	-0.65114	-1.75352	0.17612	-1.48995	-1.44582	0.44459	3.26008	-3.30768	-0.34294	2.93611	-1.88721	0.79775	0.60876	1.03134	-0.07920	-1.16166	0.93675	-1.23407	-0.09723	1.28419	-0.33964	0.32900	-0.58439	-0.74843	-0.73953	-0.50535	0.06132	0.21435	0.13084	-1.20045	0.40445	0.47702	0.04588	0.14855	-0.15787	-0.14933	0.16034
TPM3_rep2		1.00000		22	D	B1	47	63	236	398	-9.21418	-2.76820	-5.37278	2.43114	2.32020	2.38200	0.13651	1.21383	-2.56259	1.37220	-0.48375	-1.68348	1.98911	2.84268	-0.32742	0.18678	-0.13223	-1.82686	1.85144	0.87892	0.17309	-0.90283	-1.36186	0.93525	1.72076	0.26650	0.39522	-0.79158	0.65660	-0.54376	0.15707	2.13558	-0.94473	1.67859	-1.06179	-0.09386	0.69697	-0.89155	0.82872	-0.63680	0.30294	-0.19442	0.39407	0.90646	1.31047	-0.49705	0.19737	1.19866	0.35011	-0.44050
TPM3_rep1		1.00000		16	D	B1	47	63	215	702	-2.48541	3.64870	-4.06770	-0.14595	-5.57445	7.13879	-6.74221	4.98592	-4.76974	8.46339	-2.25467	-2.73362	0.82981	-0.81136	-1.97605	1.97717	-2.78232	0.45111	1.42038	2.27335	-1.80001	-1.13472	2.73345	3.00339	0.55719	-0.18753	-0.80359	1.44828	-0.27533	-1.28220	1.06456	-1.91674	1.58365	0.84237	-1.14510	-0.28672	0.22933	-1.18615	-1.01524	2.90032	0.33259	0.62895	0.96896	-1.04764	-0.22412	0.68612	-2.69934	-0.65960	0.45748	-0.66252
PRKCZ_rep1		0.94118		34	D	B1	47	63	591	757	-8.47322	5.95287	-5.89156	3.36541	2.23748	-4.21861	-3.75407	5.74472	1.64886	1.41306	0.51986	2.52585	-0.84999	0.96022	-1.19463	1.21264	2.50067	-1.31943	0.24501	1.02759	-2.29963	1.44850	0.66027	1.71743	0.87371	-0.85702	-1.80483	0.24318	-0.18950	0.44786	1.79772	-1.59293	1.34716	0.66881	0.11101	-1.61646	-0.81495	0.31920	0.10041	0.96703	0.09063	-2.18728	0.39898	0.82798	1.22048	-0.38198	-1.19830	0.88721	-1.02484	0.78104
ARF6_rep1		1.00000		23	D	B1	47	64	497	298	-2.89253	-12.11610	0.73710	2.88678	1.46212	-4.36561	1.95649	4.58297	-3.47223	3.45970	3.61077	-1.46877	0.01523	1.46447	-3.55195	3.77875	0.03183	-3.87424	0.93991	1.59339	-1.46863	-1.58286	2.97022	1.15132	-0.47302	0.48630	-0.00829	0.55991	-0.43865	1.91067	-1.82963	0.66208	-0.03900	-0.32804	-1.08452	-0.25078	-0.04038	-0.51633	0.22698	0.78953	0.18971	-0.49169	-0.74675	-0.03095	-0.61498	-0.52416	-0.58404	0.12802	0.06021	0.62402
EVL_rep1		0.90000		30	D	B1	47	64	646	553	0.15543	10.82749	-8.17328	-1.34826	-7.20898	7.60031	2.12044	10.06781	-5.46722	5.30967	1.66740	-3.16309	-1.25937	3.21396	-0.07397	1.97365	1.46968	-2.97577	1.49527	-0.01892	1.62084	-0.03266	-1.16667	0.84047	2.65193	-0.04984	-1.06058	-2.18115	-0.59996	-0.63918	4.85359	-1.09016	0.95942	-1.50776	0.68866	-0.97983	0.72838	-1.93915	1.36754	-3.07121	-0.64505	-2.74709	-0.90841	-0.40675	0.28166	1.23607	1.30410	-3.77272	2.55397	5.46832
TWF2_rep3		0.77778		63	D	B1	47	65	861	246	-6.85033	7.92339	-0.68872	-7.32786	2.18989	-1.10496	-7.46766	6.46345	2.19837	3.00900	2.55506	-2.00601	-4.70297	-0.11804	-4.91293	0.73955	0.48422	-3.19121	-0.87554	2.30493	-0.57344	-1.57925	3.68396	-0.55102	-0.43901	-1.01106	0.36491	-1.23034	-2.28937	-0.53983	0.83063	-1.47579	1.47507	-0.64173	-0.28515	0.07464	-0.80991	0.51906	-1.35529	1.87997	0.56482	0.81877	-0.68636	-1.08674	-1.98281	-0.05850	-0.82869	-2.63882	-0.41051	-0.05999
DCTN1_rep2		1.00000		9	D	B1	47	65	494	355	28.55779	3.27259	-8.35247	3.96464	-1.78229	0.06657	-2.89703	-7.27271	4.08527	5.77583	-0.58552	1.50007	-1.36419	9.05541	2.02030	2.14702	0.22796	-7.91012	2.13664	-2.40512	-5.07753	1.23640	-8.51637	-6.07123	-0.18619	2.71890	0.08876	2.20458	1.68813	-0.87124	0.42351	-1.34986	0.66412	0.46551	0.76299	0.53872	-1.38365	-1.22451	-0.67500	-0.41306	-1.73215	0.32909	-5.19063	0.38093	2.99514	0.36524	-1.52389	0.19983	0.77478	-0.85811
DCTN1_rep2		1.00000		5	D	B1	47	65	478	380	22.69781	-7.98703	-5.82381	3.03048	-0.04447	0.57419	-1.41065	-4.54786	3.99364	3.91352	-1.38504	-0.16692	-2.77147	5.76700	-0.72401	-1.68495	-1.66666	-2.63907	-0.37294	4.61801	-4.13998	1.66994	-2.07411	-3.38042	-0.92175	2.54364	-0.57288	2.12959	2.47625	-1.09846	-0.07166	0.46352	0.06831	0.15660	0.94484	-0.34451	1.02817	-0.67718	-0.41205	-0.31577	-1.40173	-1.12122	-2.32057	1.07480	1.23497	0.25009	-0.42911	1.05996	0.19756	-2.36420
MACF1_rep3		0.90625		32	D	B1	47	65	597	447	33.90958	25.03592	6.10243	16.95294	-14.45039	18.45558	-1.52519	8.37365	-2.80610	-0.62373	9.58287	-17.56083	-0.75035	-12.54838	1.91837	1.19357	-5.83518	-5.27186	4.16326	-0.02082	-3.19272	-4.59642	2.84645	5.56366	-0.13136	1.34363	-3.06500	-0.18336	-0.63259	1.34260	2.86062	0.22379	2.16600	-0.58822	0.82205	0.00698	1.42019	0.74156	0.92621	-2.33945	0.58934	-1.05641	-1.24660	2.08588	-1.21423	-0.87942	2.16049	0.67022	-0.52898	4.42431
PFN1_rep3		1.00000		21	D	B1	47	65	727	536	-5.27370	4.33236	-8.35570	2.01256	1.56773	0.02842	-2.21313	1.18364	-1.50593	0.93516	-1.24502	-1.98318	-1.12240	0.48083	-1.61017	-2.52387	-1.12082	1.93882	1.76833	1.97256	-0.04374	1.06911	0.48691	1.61031	0.28925	-0.84015	-1.67074	0.25518	0.15729	1.32028	1.60402	0.99506	-0.70051	1.21648	0.49916	-0.37833	0.52377	-0.03850	1.24582	-0.11136	1.60752	-0.41250	-0.32465	2.91949	0.49860	-1.22519	0.11021	1.32114	0.52518	-0.43898
EVL_rep1		0.93939		33	D	B1	47	65	252	528	2.00012	6.26069	-3.85884	3.60752	-8.55319	7.16459	-8.61218	6.29762	-9.68060	5.93442	-4.85590	-2.05798	3.36514	3.10080	-5.39541	1.59453	-1.77420	0.26432	1.84592	-4.48142	-3.32103	-0.76516	-1.51353	5.53057	0.49072	-0.26181	0.36683	-1.92413	0.11418	-1.60410	-0.13540	1.39135	2.09976	3.97429	2.29250	1.99264	2.27222	0.82694	-0.44139	0.11145	-0.30070	0.17984	-2.42191	2.75527	1.96093	-1.80237	-1.93862	-1.76412	-1.05306	-0.71811
PFN1_rep3		0.85000		20	D	B1	47	65	642	569	-5.90977	0.64674	0.78104	-5.11371	-0.70696	2.74143	-5.24405	-5.75375	-1.49170	0.98016	0.52606	-1.99704	-2.01980	3.88997	1.34383	-0.26405	3.15698	-2.55499	0.90742	0.49364	0.95581	-0.18596	1.21763	2.01816	-1.28217	-0.13866	0.13341	-1.25348	0.86902	-0.90113	-0.69894	-1.14397	-0.55455	1.24536	-1.66796	1.15453	-1.12419	-0.12179	-2.25410	-0.10293	-1.59055	1.25737	-1.56427	2.13234	-1.10873	-0.97701	0.51501	0.60601	-1.31929	0.54848
SEPT11_rep2	LASP1_rep2	0.55814	0.44186	43	D	B1	47	65	678	686	-5.94583	3.96607	2.94604	-4.56163	0.07134	-2.38834	-3.04181	-1.31150	-2.50331	2.83714	0.39642	0.05143	-4.76378	0.53563	2.10175	0.70444	2.98297	-2.45500	0.08805	-0.11012	0.41578	-1.58204	1.42848	0.81164	1.29060	-1.95038	-1.00178	-0.65406	-2.10012	-1.02450	1.01487	0.28349	0.23314	-2.33700	-0.15733	1.08111	0.13673	-0.29878	1.14564	0.42384	-0.73173	-0.45676	-2.56146	0.62282	0.70029	0.39577	-1.72709	0.07821	0.92367	0.51480
DSTN_rep1		0.96970		33	D	B1	47	67	240	297	-7.85098	2.52708	-2.86852	1.32303	-0.52071	-3.90053	-5.92852	2.69599	0.22226	0.55596	3.83769	1.74858	-3.59130	2.04250	-2.52527	-0.68430	-0.08081	0.58265	0.28344	4.36183	-2.63362	-0.65629	0.54344	2.23568	2.70252	0.22427	-0.11120	-2.24275	-0.53727	-0.62669	0.15086	1.57397	0.82784	0.65751	-0.07377	-0.10469	-0.71571	0.89099	-0.87791	1.33081	1.28538	0.79021	0.52450	1.59204	-0.26437	-0.29850	-1.50264	-1.65992	-0.51804	-0.00208
EPB41L1_rep1		0.89655		29	D	B1	47	67	757	317	-7.96995	6.41998	-3.81227	0.28481	4.04446	2.86727	-6.84343	1.47416	0.32651	1.49817	3.37967	-4.81338	-0.23281	5.42053	-3.21254	0.11796	-0.44458	-0.10235	-0.02545	5.36775	-2.49563	1.45729	2.10291	-1.05605	-1.12633	0.72147	1.41002	-0.17538	-0.45506	-0.16855	1.44765	1.25295	0.79158	0.43437	-0.38306	-0.43016	1.66752	0.81651	-0.26975	1.58780	1.17740	-1.36044	-0.16565	0.07631	-0.10076	-1.72615	-1.08731	0.35604	-1.09433	0.05581
SLC9A3R1_rep1		0.96667		30	D	B1	47	67	308	361	-6.71453	-4.25388	9.68937	-4.32234	0.81955	2.79624	-1.11178	2.69898	-3.39176	4.72993	1.19376	-1.60666	-1.86285	1.42488	1.12211	0.91128	-2.05959	-4.65184	-0.15696	0.71601	-4.12862	-0.85575	-2.22421	-0.01490	-1.92796	0.38848	0.11411	-0.04324	-1.09021	1.31598	0.14589	0.00854	0.57496	1.47875	0.20106	0.27694	0.32759	-0.36819	0.78074	-0.00057	0.61732	-0.33532	0.59812	-1.30454	0.59598	1.38220	-0.50984	0.41963	0.82762	-0.01115
ARFGEF1_rep2		0.96154		26	D	B1	47	67	815	505	-4.42969	2.45607	5.95194	1.67162	0.67552	-4.23805	-10.42524	-1.88374	1.19542	-0.99893	6.40479	3.58309	-6.13242	3.41804	-3.19160	-5.06945	-1.45354	-2.89117	-0.84490	2.26250	-0.81218	-2.11793	0.79836	-0.80175	-1.25940	0.55112	-0.34647	-1.55784	-2.34793	-0.24546	0.23739	0.98181	1.79486	0.05006	0.84152	0.04334	0.74361	-0.18870	-1.00462	-0.32002	0.48647	0.43022	-1.31674	1.00644	0.54664	-1.86782	-0.88756	0.25307	-0.43785	0.10758
MYO10_rep3	PRKCE_rep3	0.63415	0.36585	41	D	B1	47	68	670	219	-10.81103	-7.52718	-0.03426	2.68142	3.68999	-0.99524	-0.31737	3.79668	-3.03550	0.71817	-3.42307	0.34570	0.52177	2.72383	1.23060	-2.86440	1.18680	-3.39871	1.45640	-0.98280	1.19871	-1.67916	1.88074	0.39902	1.65885	-0.32148	-0.54327	0.67083	-0.83470	0.87196	0.30616	-1.08275	0.07486	0.70827	1.26093	0.55603	0.32771	-1.54654	0.48106	-0.19533	0.80403	0.19732	-0.52575	0.46564	0.06533	-0.31341	-0.12243	0.20643	-0.69927	0.23152
KLHL17_rep2		1.00000		12	D	B1	47	68	781	229	17.12855	-4.55778	-14.26222	-1.37369	-1.37433	-4.85289	-0.57199	-3.89797	-4.05678	0.56875	3.78746	0.54637	-2.26783	2.42343	-2.83264	-2.32495	-0.16875	0.71045	-0.11830	3.72937	0.59544	1.99614	0.84558	-1.01286	1.27519	3.11928	-1.34277	-0.68082	-0.58329	-0.70570	-0.21253	1.52019	-1.05478	-2.06465	-0.34232	0.77107	0.22826	-0.21807	-0.45237	-0.54819	-0.56119	-1.12989	0.89274	-1.27398	-0.44773	-1.15133	0.72316	-0.34747	-0.84627	1.04176
MYO9B_rep1		1.00000		32	D	B1	47	68	304	325	-5.94433	-9.02913	1.07366	2.20194	0.77925	-3.94465	-0.88092	0.64264	-2.27327	-1.04472	5.58102	1.20392	1.60032	0.23407	-5.42857	2.21578	-1.80297	-3.43649	1.21357	1.21853	-3.12590	0.33505	3.15435	1.43020	0.96345	0.13741	0.71202	-0.28504	-0.85983	0.92505	-1.08232	0.37488	0.29467	-0.98987	-1.57476	0.14241	-0.47567	-0.95462	-0.28201	0.41604	0.41549	0.21137	0.16204	0.09044	0.27545	-0.97324	0.20237	0.22698	-0.19800	0.76028
MSRB1_rep2		0.86667		15	D	B1	47	68	276	438	5.55160	4.12847	-2.07247	11.73578	-4.65311	2.76678	-1.84390	3.86298	-7.63067	-1.77512	-1.42048	-2.49760	-3.57013	-4.57200	1.13461	-2.69211	-4.13822	-1.01641	0.81387	-0.33800	4.41082	0.56448	-2.75015	4.16425	-0.01595	-0.44964	-3.46884	0.48167	-0.27710	-1.55880	-0.16434	1.90040	0.83228	-0.10639	0.00510	-0.70455	-0.59629	-1.71787	0.29920	1.73818	-0.23960	-2.04905	-0.92811	1.29616	0.05944	1.06273	-0.89311	-2.33148	-0.38585	-0.48505
SPIRE1_rep2		0.85714		7	D	B1	47	68	688	768	4.72698	2.32726	-0.25657	1.26494	6.38749	-5.54928	1.52322	-1.78375	-3.71215	1.56012	-0.11147	1.07821	-1.53779	-1.12634	0.39781	-0.10546	-0.82183	-3.98427	-0.86441	-0.91994	2.05087	-1.26958	-3.00208	0.20300	0.40482	-0.22050	-0.33403	1.68639	1.02352	1.58019	-0.48325	-1.03477	-0.07600	-0.49347	-1.24739	0.19654	-0.26345	-0.70527	0.12979	0.27105	-0.52629	1.05552	-0.34048	-1.40865	0.39620	0.07760	0.11406	-0.46770	-0.87933	-0.04652
RAB13_rep1		0.80000		20	D	B1	47	68	739	857	4.18224	-4.21149	-1.55763	3.03072	-5.61839	-7.13200	5.40462	-0.60955	-1.65024	2.54004	1.79485	0.21381	-0.86574	0.56041	-1.10442	-1.24348	-0.73381	-1.30424	2.21166	2.52487	1.21513	1.56466	1.02987	-2.02141	0.97663	-0.09551	1.85258	-0.61611	0.33853	2.14667	-1.58135	1.51077	-0.31075	-0.01004	-3.22617	-1.85258	-0.01427	0.22373	-0.32717	1.90098	0.07667	-0.92965	1.18737	0.59299	0.96795	-1.59930	-0.79260	0.78548	0.30462	0.18203
CD44_rep2		0.95652		23	D	B1	47	68	760	953	21.96409	-14.96530	-1.69043	-6.78034	6.17388	3.69764	-2.59906	0.42691	-1.23738	-2.53362	-2.77488	-2.37139	-2.40435	-1.58937	3.26595	2.16224	1.85363	-4.88006	2.94640	4.68649	-3.50006	1.57853	0.68862	4.72277	1.23169	3.16223	-0.61365	-0.41707	0.75169	-1.49017	-1.41157	-0.46900	-0.88456	0.59001	-0.12308	0.22011	1.52695	0.42048	-0.25124	-0.38382	1.63133	-1.33403	-0.62772	0.02074	-0.43906	-1.44981	-0.38413	-0.59248	-0.23676	-1.12523
SPTAN1_rep3		0.71429		28	D	B1	47	69	637	202	-3.08858	-2.70033	0.03434	0.03204	-3.49147	-2.46012	3.38199	2.32773	-1.00302	2.30727	-2.12607	-1.10652	3.27525	0.85221	-1.68803	0.37786	1.43832	-0.52279	-0.16655	0.04312	-0.44405	0.15139	-1.23625	-0.40229	3.73896	-0.69182	1.75922	-1.22427	-0.13850	0.74494	0.08304	0.91016	1.19687	-2.78898	0.07373	-0.50598	-0.29208	2.19913	-0.18475	1.34815	1.22654	-0.44879	0.48927	-0.45445	-0.57330	-1.65199	-0.28020	-0.07684	-0.34043	-0.88851
LPXN_rep2		0.81250		16	D	B1	47	69	734	235	11.89113	13.11427	-8.54483	-0.18082	-6.36533	14.07893	1.34219	1.33349	-2.80003	4.64441	5.09712	-0.54574	-2.18646	-0.38790	-1.89607	2.00789	7.80261	0.05061	0.37440	-1.28909	-1.51738	-1.12843	6.87600	3.22205	-0.01949	-1.86476	2.39692	-0.31746	0.70699	-3.69529	-1.03580	-2.68115	-1.26333	2.34026	1.52193	0.97750	0.64427	-4.43505	1.83475	3.02787	1.13369	3.13803	0.66689	-2.44219	3.14926	0.60353	0.15718	2.37822	2.43065	2.03032
TRPV4_rep3		0.97368		38	D	B1	47	69	834	554	-11.55302	4.44902	-2.99617	-5.28818	4.90909	-1.94806	-2.87527	5.70553	2.78296	-2.57194	-0.76530	1.36423	-4.09840	-3.53377	-0.12333	2.16514	-0.64553	0.61577	1.28250	0.85991	2.19124	0.29228	0.51964	0.55964	0.82228	-0.88741	1.61754	-1.64703	-0.98118	-0.66353	-0.19188	0.58775	0.08906	0.39153	0.80615	0.02637	1.03700	-0.42716	-1.00578	0.31616	-0.27282	1.13451	-1.31275	0.41630	-0.95026	0.43472	0.39883	0.02606	-0.10050	1.15660
SYNPO_rep1		0.96774		31	D	B1	47	69	483	812	-0.99106	-7.54899	2.69992	-5.58043	3.62876	2.02300	-1.95870	3.40565	-2.66363	-1.26358	-2.45541	0.90816	2.84343	-4.97419	-5.12732	-3.65727	-2.37160	-2.97147	-0.02525	-1.80141	-0.74406	-1.28527	1.40686	0.08965	-2.19166	-0.06067	0.81861	-0.38533	0.01542	1.77726	-0.41100	-1.56124	-0.50858	-0.30027	0.75254	0.70164	0.93804	1.11026	-0.74146	-0.01172	0.61312	-0.54166	-0.90131	0.52056	-0.54323	-0.03253	1.09455	0.40349	-0.59243	-1.47676
DMTN_rep3		1.00000		31	D	B1	47	69	683	848	-9.93925	1.30743	-3.12901	3.12940	5.92547	-0.99285	-0.13990	-1.65757	2.61135	-3.05993	0.96441	-1.52211	1.35759	1.38963	1.31053	-1.92388	-1.31382	-2.60029	-1.10557	1.36499	1.51725	0.60136	1.11518	1.18986	-1.27654	0.59143	-0.47794	-0.83496	-0.29630	0.51113	0.97722	1.68151	-0.10365	-0.21125	1.02314	-0.47300	-0.04512	-0.12706	-0.16284	1.48121	0.76232	-0.83334	0.15656	0.50491	0.42078	-0.42026	-0.82094	0.05362	1.04479	0.71551
DMTN_rep3		0.96154		26	D	B1	47	69	602	865	-9.46703	-3.97211	-4.21288	3.29328	4.89908	-0.11334	2.32101	3.44178	-1.05969	2.01871	-4.88062	0.02519	3.39409	-0.99372	-2.03179	-1.18024	0.73368	1.46200	0.55385	-0.79840	-1.79107	1.64463	0.07380	-1.52819	1.06646	0.23916	0.18600	0.21778	0.89615	-0.12160	-1.35616	-1.03681	0.25746	1.24390	1.02664	-0.23498	-1.19086	-1.37050	-0.44227	-0.23124	-0.66485	0.79309	-0.14119	1.43733	-0.03482	-1.02006	0.74825	0.78678	-0.33241	-0.06924
CALD1_rep1		0.70000		20	D	B1	47	69	726	909	-8.31802	1.56459	-0.47485	-4.13094	1.42718	1.27050	-0.24457	-4.31889	0.19165	1.74642	-0.75949	-1.85475	-1.93350	2.33430	0.50457	0.99103	2.45781	1.07930	0.37365	-1.33558	-1.34335	1.45757	0.66428	2.42757	0.90202	-0.46752	-0.61003	-0.40028	-0.60476	-1.68841	0.39549	-0.56519	0.51995	-2.40658	-0.26523	0.93106	-0.60823	-1.60972	0.72697	-0.61165	-1.08898	0.33689	0.44025	-1.10981	-1.01439	-1.69347	0.66820	0.32466	0.17462	1.15756
ARFGEF1_rep2	LMNA_rep3	0.50980	0.43137	51	D	B1	47	70	279	188	11.18300	7.34217	-6.41367	-5.47872	-0.00895	1.13107	4.12483	3.80708	-3.53911	-0.89815	6.17954	-1.79823	-2.43419	-0.26620	-3.99477	-0.22415	0.80616	-4.32655	-1.36466	1.08508	1.63521	-1.21353	2.17781	0.42767	3.42657	-0.69190	-0.87925	-2.49638	-1.95412	0.68746	-1.02261	3.86507	-2.49661	1.04471	-1.10345	1.52658	1.99585	0.56114	0.52173	0.63984	-0.24322	0.52629	-0.33638	1.47934	1.01038	0.81290	0.50546	1.38800	-0.61384	-1.24289
TAOK2_rep1		1.00000		11	D	B1	47	70	268	357	16.58724	3.24685	-9.11272	3.58846	4.49507	1.66630	0.06281	-2.35552	-7.20667	2.10729	-3.16257	-4.09397	-3.66781	0.49327	1.48382	-1.81634	-0.05084	5.76088	2.64542	0.27286	-0.71745	1.16474	-0.65960	-2.54714	2.25034	1.35945	-3.46922	0.59440	0.54683	-2.00822	1.13976	1.84647	-0.41995	-0.17597	0.66521	0.48833	0.26114	-0.88942	0.04476	-0.57179	0.21492	0.65208	1.43986	-0.17103	-0.52048	-1.48217	-0.39211	-0.84065	-0.27632	1.11522
TRPV4_rep3		0.95122		41	D	B1	47	70	235	474	-12.49772	3.63273	-6.49802	-12.86091	1.65591	3.42304	-3.02181	2.34984	6.39066	0.86375	4.66970	-1.06554	-1.46415	-0.54199	-3.27372	0.79141	-0.95698	0.97091	1.95951	4.48693	-1.83382	2.38506	-1.43490	0.81955	1.61204	-1.24353	1.33484	0.01188	-0.30877	0.39489	-1.06386	-1.45298	-0.46309	0.43033	0.58005	-1.89451	-0.73194	-0.82968	-0.35803	0.32929	-0.92807	-1.51824	-0.89940	-0.58941	0.90564	-0.01048	0.79207	-0.08139	-1.33402	1.44215
TRPV4_rep3		0.95000		20	D	B1	47	70	181	548	-6.77860	-3.81846	0.36821	3.91629	8.52576	-1.05023	0.21054	-0.97746	-3.89448	-0.94297	-1.69305	-2.45230	-1.45040	-2.34167	-0.84756	4.01303	0.47206	-2.31672	-0.75033	0.65602	-2.61018	4.10159	1.71949	1.44078	-0.32176	0.87855	0.40310	0.68900	0.14623	-0.52489	-0.57818	0.40893	0.06316	-0.01410	-0.73499	-0.66317	-1.14496	-1.15901	0.29687	-0.27999	1.13827	0.23055	0.48483	-0.78452	0.01273	-0.95148	0.02647	-0.94281	-1.46327	0.38634
FLOT2_rep2	ADD1_rep1	0.38710	0.38710	31	D	B1	47	70	793	739	35.76704	-0.65330	-4.49409	-14.74826	3.04544	-3.99267	0.46702	2.34320	-8.93879	-7.60203	0.22049	-3.72824	-1.65742	0.99438	4.98047	-9.69249	1.74964	0.00065	8.41321	2.17846	-5.29968	-2.38020	-1.20534	1.96936	0.18809	1.13248	2.44992	-1.56310	0.57707	1.75163	-2.24069	0.48204	-3.66068	0.11242	-4.22387	-1.12298	1.39979	0.86600	0.43291	-0.70909	-0.40417	-0.93233	-0.24063	0.85449	0.46829	-0.10929	-0.54592	0.89090	0.22587	-1.59511
VCL_rep3	RAB13_rep2	0.48000	0.36000	25	D	B1	47	70	955	818	3.87571	-6.50928	-4.15467	3.16924	1.63674	-0.88849	2.22756	0.33216	-5.27519	0.57832	3.58785	-1.11309	0.27884	2.60486	-2.88766	-0.44268	-2.72014	-1.03592	3.12593	1.31270	-1.68382	-0.72854	-0.64124	-1.70045	-1.41292	1.58103	1.26182	-0.83316	1.28128	-0.88829	-1.89933	0.53312	-1.35973	-1.54003	-0.69931	2.29277	-0.29338	-0.37883	-0.91880	0.24815	-0.27431	-0.69811	-0.53419	-0.12594	0.73363	0.96545	-0.65296	0.42501	0.64061	-0.60997
MYH10_rep2		0.95238		21	D	B1	47	71	395	75	-2.59986	-0.04548	-4.82730	7.62927	3.14937	-8.42546	-0.21515	8.66134	-0.08523	0.85250	0.96884	1.39998	-1.87470	1.50964	-1.49045	-2.18733	-0.03055	-2.97984	1.05357	4.34663	-1.70227	-2.43275	-0.45937	-1.95696	0.02796	1.43032	1.45498	-0.67241	-0.28045	1.08663	-0.56167	1.01150	1.32620	1.05650	-0.40041	-0.65246	0.10293	-0.03641	-1.88172	0.78659	-0.71250	-0.56756	0.04568	-0.15638	0.28823	0.75383	1.47591	0.19828	-1.25464	0.72092
PDCD6IP_rep1		0.96552		58	D	B1	47	71	870	194	1.19891	0.64152	0.62444	-11.23401	-4.62977	4.75304	-2.83103	1.67907	-2.75747	3.01631	-2.34084	-0.75370	0.62491	0.06172	-5.02619	-2.20083	-1.28140	-1.27367	1.18280	-0.76058	0.42993	-2.24556	-1.49519	-1.09374	-0.87688	-0.61100	3.03849	0.31309	-0.95980	0.85960	0.21859	-0.35333	1.07287	1.10098	-2.23318	0.37374	0.97725	0.88639	-0.61735	-0.03674	-0.94062	-2.50202	1.02497	1.38850	-1.20226	1.86405	-2.25021	0.86682	0.33171	0.39864
MISP_rep3		0.93750		16	D	B1	47	71	255	210	0.12158	-8.41460	2.83465	7.93927	-0.13838	-1.54354	-0.31698	0.61031	-6.17983	-0.97304	2.97181	0.81200	-0.78360	1.98730	-2.44374	0.58965	-3.15562	-2.81080	2.36312	0.95427	-0.27762	2.13572	0.76733	-0.61869	-0.18558	0.05540	-0.57917	0.47818	1.08904	-0.32872	-2.11352	1.29548	0.15701	-0.44500	-1.50554	0.24103	-0.81771	-1.77525	-1.51262	0.02207	-0.55101	0.88041	0.03553	0.19469	1.63472	0.38375	0.17567	-0.39620	-0.98212	0.13038
SYNPO_rep3		0.94444		18	D	B1	47	71	257	519	-10.08803	0.87778	-4.30515	-1.71044	6.27103	-0.18600	-0.19884	6.09410	-0.22080	4.78204	-1.62539	-0.28120	-3.41899	-0.85034	0.06836	1.23556	0.15312	-1.33061	1.63604	0.02027	-1.37933	-0.39046	-1.86008	0.55091	2.34325	0.31248	0.19797	0.23678	-0.50749	-0.17448	-0.83775	-1.25573	0.02789	0.87956	0.82744	-2.92668	-0.24732	-0.99698	-0.18210	0.49341	-0.93688	-0.51039	-0.62902	0.03493	-0.14389	0.33954	0.01400	0.66622	-0.27923	0.10190
ABI1_rep3		1.00000		22	D	B1	47	71	708	588	-2.78257	3.13901	-6.26240	5.36652	4.50704	-2.07654	1.57235	1.17846	-3.98326	4.13944	2.02572	-5.56002	-2.42781	4.36467	-3.48742	-1.03493	2.13947	-0.62314	-0.67182	-1.50373	-0.25243	1.57863	-3.28879	2.13974	0.78530	0.22140	-0.42580	-0.20729	0.99162	-1.35178	-0.13561	-0.19385	0.52840	-3.68965	-0.79386	-1.27248	-0.34457	-1.42360	0.52814	-0.25989	-0.76221	0.85414	0.53159	-2.32107	0.05544	-0.95617	0.01094	0.94213	1.30806	-0.08718
SYNPO_rep3		1.00000		16	D	B1	47	71	240	601	-11.18179	7.91505	-7.49082	0.10292	6.92812	-2.59545	-5.31195	7.11827	4.30535	0.37809	1.12725	2.28929	-3.48498	-1.63325	-0.12046	2.11763	-1.07169	-0.91308	1.21746	1.25577	-1.84651	-0.12224	1.38944	1.84618	-0.13550	-0.66995	0.46376	1.50185	0.94667	-0.20168	0.68174	-0.55342	0.14218	-0.38622	0.98476	1.69036	0.56707	-0.71124	1.83408	-0.93589	-0.39006	-0.38424	-0.32225	-0.31581	-0.93623	0.11775	-0.92647	-1.67325	0.35711	0.16404
CNN2_rep3		0.86667		30	D	B1	47	72	170	67	9.37512	-0.56966	-2.19758	8.29318	-2.18096	-5.36386	-6.17461	0.19491	-3.04197	-0.30313	-5.03042	2.88512	-1.32181	1.85114	-0.02836	-1.96511	2.35262	-0.07765	2.99289	1.60172	1.40408	-0.76263	-3.42642	0.10028	1.10207	1.39360	2.26075	1.43473	0.87853	-0.10766	-1.45466	-1.57926	1.84618	-1.48415	1.15754	0.96446	-1.08721	0.11839	-0.02560	0.94898	0.06574	0.52171	-1.72207	0.03271	0.79710	-0.83351	-0.68287	0.44647	0.40009	-0.97533
TMEM201_rep3	MYL6B_rep2	0.66667	0.30952	42	D	B1	47	72	612	167	-9.42582	-4.33586	6.02985	-0.49653	-1.07415	-1.24026	0.83400	1.23095	-1.67505	4.67719	3.26382	0.70470	1.59826	-1.11242	0.61214	-0.50803	-0.70782	0.13011	-0.48759	-1.60678	-3.93554	1.49669	1.15981	-2.04763	-0.00791	-1.79587	-0.37383	0.14559	-1.96794	-0.03619	0.55367	-0.82941	1.71579	-0.83452	1.00368	0.55917	-1.31793	-0.73996	-0.78449	0.68730	0.64025	-0.30439	-0.67092	1.07781	1.15008	-0.78236	-1.34640	-0.03177	0.47838	-1.10483
PPM1F_rep1		0.98000		50	D	B1	47	72	207	264	-0.03686	2.73268	-2.87928	-9.00445	-4.19489	-0.94916	-1.85092	-1.71095	3.08801	-3.68200	1.54111	0.87122	1.92139	3.28765	-0.45138	0.40434	-0.07331	-1.53446	1.36806	6.01185	0.66118	-2.60889	-3.15688	0.46945	1.01156	-0.30603	-1.62984	-2.33627	-2.24020	-0.07092	-0.02236	1.31025	-0.11149	-1.77784	-0.52287	-0.88089	-1.04248	0.90086	-0.12669	-2.32520	-1.43375	-0.30808	0.00988	0.57398	-0.38390	-0.24412	0.40617	-1.27403	0.22279	-0.33393
TPM1_rep1		0.95455		22	D	B1	47	72	310	297	-3.19245	-0.69364	-6.00854	-1.12075	-0.19724	-3.26619	2.31508	-0.13207	0.98241	-2.93450	-3.52905	0.39825	2.70200	0.75513	1.28940	-1.45588	0.54534	-1.68764	2.06461	3.26831	2.10523	-0.35311	0.71781	1.04299	4.15701	0.51741	1.50446	-1.15499	-0.36337	0.91262	-1.08714	0.58877	-0.93805	1.61349	-0.85500	0.10960	0.12612	-1.06014	-1.81884	-0.17219	-2.08533	-0.67787	0.54191	0.92201	0.40540	-0.06660	1.85010	-0.46226	0.87789	0.62726
AMOTL2_rep3		0.97059		34	D	B1	47	72	619	324	-6.23973	1.68347	2.49703	3.34907	-1.08950	-5.10384	-2.41326	0.90993	1.38980	2.96452	1.28975	1.98153	-1.33647	0.25013	-1.14130	-0.89506	3.98956	2.13510	-0.20072	1.62283	-3.23268	-1.87228	-1.71731	0.77758	3.04692	-1.40036	1.57614	0.61770	0.70121	-0.46127	-2.03794	-0.48060	2.20661	0.24115	0.62650	-1.74734	1.45024	-1.53174	0.64555	0.01700	-0.44638	-0.93808	-0.09514	0.23759	1.49720	-0.71211	-2.22245	-1.06367	-0.36653	0.01209
TPM1_rep1		0.87500		16	D	B1	47	72	339	363	0.36063	-2.95742	-1.90687	2.09832	1.18733	-0.19414	1.52940	-3.83485	-2.09260	-3.99381	0.99233	-0.80579	1.55485	-2.69531	-1.32023	-0.71070	-0.97924	-1.95600	2.12705	2.29242	-1.24662	0.62090	0.34494	1.96966	0.54769	1.02543	-0.66680	-0.24721	-2.06385	0.79816	1.03818	-0.46507	-1.43577	-1.98857	-0.17116	-0.20849	0.84385	-1.25308	0.95822	-0.12305	-0.89168	-0.19675	0.80807	-0.23149	0.77426	-0.57243	0.60795	0.52848	0.10122	0.01123
CYTH3_rep1		0.86667		15	D	B1	47	72	126	395	-6.51868	-10.13990	2.61539	-2.32324	-1.58109	-1.52531	-2.15477	1.06834	-2.90456	1.80368	4.00755	3.60779	0.32379	-2.01794	-4.23088	4.30368	-0.98120	0.60346	1.39472	0.37230	-3.18650	-0.87202	3.72291	1.23673	1.10578	0.03862	0.23255	-0.37618	-1.18159	1.09290	-0.97820	0.30433	0.32277	-0.41847	-0.08974	0.85603	-0.35088	0.54604	0.82256	0.41539	0.51462	0.27326	0.31674	0.45342	0.22045	-0.86803	-2.39417	0.08106	-0.17880	-0.63765
FGD4_rep2		0.50000		56	D	B1	47	72	539	448	-7.01758	-3.45976	4.31539	-2.16190	-3.53692	5.61189	-2.28009	0.58387	-6.03386	4.11949	-0.06377	1.29831	-1.14775	-2.14537	1.25301	-0.88382	-3.14591	1.05985	1.25454	-2.30179	0.65887	-2.58530	-0.95126	-1.01030	1.20322	-1.71450	-1.41098	1.22493	-1.57498	-1.44696	0.09891	-1.21183	-0.31180	0.79034	1.29378	-0.50325	0.98415	-0.53959	-0.91792	0.08477	0.38380	-1.34116	-0.04082	-0.06795	1.94804	0.27575	-1.31024	-0.18103	-0.67900	0.04493
PDCD6IP_rep1		1.00000		75	D	B1	47	72	284	448	-0.56164	6.84621	5.75588	-11.62968	-6.47545	4.80657	-4.54442	-0.46965	-0.32128	-2.87673	3.18431	-1.48447	4.31996	6.63343	0.66838	2.52339	-3.47901	-3.93830	-0.07310	-2.42949	1.54314	0.14166	1.31799	-0.97164	-1.49951	-3.17457	-0.70122	1.47175	-1.16679	0.24515	-0.13217	-2.66967	-0.73866	1.86323	0.54121	0.99787	1.76077	1.79781	-0.68554	1.25306	1.21548	-2.76010	1.62051	0.43744	1.39062	0.20391	-0.48047	-0.63095	-1.62588	-0.96748
PDPN_rep3		0.97917		48	D	B1	47	72	678	626	-12.07139	1.16021	-6.44853	-12.51282	3.21052	4.83860	-5.11056	3.82032	4.97254	2.38578	4.10475	-2.17523	-2.98799	-0.30029	-4.99122	0.43729	-0.56708	3.91856	3.47665	3.40069	-1.08076	-1.28549	0.39427	-1.82873	1.93514	-0.65802	-0.28230	-1.05466	-0.75530	-0.17883	0.27079	1.17152	-0.69986	0.61197	-0.38010	1.05569	1.16076	1.88305	0.24860	1.77833	-0.57036	-0.92746	-1.72287	1.37582	-0.18631	-0.48891	-0.45898	-2.06614	-1.60901	-0.33541
RUFY3_rep1		0.96429		28	D	B1	47	72	378	801	14.16232	16.87169	3.55283	10.92578	-1.74858	-6.92556	-11.95098	-0.67623	1.00123	6.06238	-0.47711	3.97179	2.33267	11.00011	-2.87124	2.21125	5.65187	-3.45323	3.18268	-5.78735	-2.22615	2.33692	-0.31358	-2.82389	2.90799	1.28652	3.64421	-0.54343	-0.43063	-2.50752	1.87765	-3.31135	-0.65219	0.30172	1.43805	-3.09191	-1.67036	0.43813	1.09768	1.11097	2.00958	1.07987	-0.81711	0.68037	1.09747	0.01006	-0.62803	-0.70402	-0.95298	-1.51925
COBL_rep2		1.00000		10	D	B1	47	73	777	231	10.82927	5.76242	-5.14438	14.69677	0.42977	-5.97463	-8.08203	-2.28459	3.75125	0.43303	-2.56242	4.15114	-1.91758	0.75272	-3.80120	0.46300	2.10815	1.80857	3.31835	-4.24577	-1.45576	-0.32947	-4.36439	2.75110	-1.20277	1.13108	-0.52873	2.29215	3.09189	-0.04572	1.27657	0.08759	1.11118	0.50677	1.24897	1.03093	0.18100	-1.06798	-0.82931	-0.48753	0.19618	1.53195	-0.58951	0.47707	1.21157	-1.03005	-0.96976	1.08025	0.64297	-0.75955
SPTBN1_rep1		1.00000		21	D	B1	47	73	305	259	8.96088	5.16917	5.11543	1.29855	10.48193	-3.13535	-1.91603	1.11201	-4.29886	-0.48115	0.63706	-6.21366	-3.05888	-1.90200	-7.05323	1.09771	-0.10703	-5.82694	-6.33376	-1.79038	0.28249	1.62518	-1.07689	-2.34503	2.99027	1.51529	0.68442	-1.12972	-0.76034	0.94065	-0.09310	1.18868	0.26762	0.00974	-1.24709	-1.29764	-0.32399	-1.06502	-0.11303	-0.04049	0.89909	-1.02460	-0.21796	-1.21036	-1.15299	1.06400	0.51358	0.82157	0.47017	0.03204
PTN_rep2		0.68421		19	D	B1	47	73	575	419	16.43844	13.63309	-8.72070	-2.32489	7.02558	-0.72519	-2.50688	-1.80471	-3.61427	-3.66745	-0.29857	-1.64197	-4.16742	-1.50501	-2.26537	-0.05473	-1.43395	0.19493	-0.76138	0.60721	1.29906	-0.15545	2.35896	-2.78607	2.60535	2.84914	1.68004	-0.85959	-0.61730	0.04476	1.01930	0.78152	-0.30675	2.66641	-1.54780	-0.29614	-0.89683	0.16249	-0.23636	0.98149	0.24371	-1.71625	1.98101	-0.72214	0.91388	0.22148	0.56672	1.36832	-0.15170	0.18803
CORO1B_rep2		0.92000		25	D	B1	47	73	855	423	-9.61545	3.19423	-0.94220	1.41167	3.49471	5.32177	-2.71138	2.61102	-1.45546	2.12130	-1.95792	-3.70616	-0.86686	-0.39871	-0.24235	-1.88252	-1.28835	0.45920	-0.01554	3.22914	-1.00298	1.20381	-0.25005	0.42424	-0.19751	0.49555	-0.53652	-1.44938	-0.36638	-2.13757	0.95424	1.85617	0.24976	0.32436	0.32287	-0.00982	-1.05611	0.12457	1.07442	0.32005	0.81559	-0.51675	-0.59214	0.51688	-0.14492	-0.98814	-0.55922	0.01897	-0.53517	0.41234
PTN_rep2	SNX1_rep2	0.58537	0.36585	41	D	B1	47	73	490	461	19.42621	16.26465	-8.31302	-0.71680	-1.24580	-6.96363	-4.27344	0.84085	-2.02955	7.25962	-0.07090	1.34851	-4.74498	-3.27030	-0.50257	1.78652	-1.46064	-2.74336	2.79095	-2.41156	-1.10297	-4.40835	1.56973	1.17773	0.95218	1.68424	2.56527	-1.34869	-0.91582	0.91163	0.21640	0.95074	0.34022	2.13642	-1.31384	2.66728	-1.25582	0.27698	-4.43546	1.33498	-0.35831	-0.11429	1.00052	0.05265	-0.67333	0.50215	0.26038	0.83956	0.14349	1.73794
ARAP1_rep2		0.97222		36	D	B1	47	73	144	671	-7.30409	1.13503	4.57455	-4.37829	-2.65664	6.76901	-6.97326	-3.53579	-6.25297	4.33873	2.63394	-3.63392	-2.93606	3.13851	0.99913	-0.65065	-0.04996	-3.21636	1.65068	-0.03466	0.05336	-1.36877	1.09866	3.18163	-2.47472	0.12451	0.41221	-1.44434	-2.68957	-0.35941	1.89883	-0.22905	-1.43330	-0.53819	1.39041	-0.50799	-0.40942	0.54581	-0.92363	-0.63436	1.21507	-1.35316	-1.42895	0.55393	0.90988	-0.78576	-0.50329	-1.20157	-0.88885	-0.24775
HDAC6_rep1		0.91892		37	D	B1	47	74	848	173	5.62290	7.59829	1.42870	6.87775	-11.20968	1.89768	-1.81270	-0.92850	-0.36582	1.95267	-4.38556	-5.04039	0.91310	-3.93904	0.36207	-3.00113	-3.52265	-0.38500	-0.79924	2.58277	1.61635	-2.27795	2.16247	3.14444	1.29686	0.94729	2.72869	1.02755	-1.40361	0.16035	-0.05954	-0.46850	2.21404	0.26152	0.64777	-1.58178	-0.02515	0.10198	-2.63449	-2.04383	-2.34313	-1.79388	-1.38298	1.35583	-0.63533	-1.41082	0.50079	0.39452	-1.44837	2.12277
WWC1_rep2		1.00000		41	D	B1	47	74	482	248	2.60741	0.13796	1.09433	-3.26068	4.05726	-2.91442	-0.75936	0.81310	-4.11628	-0.33414	-2.39085	-2.44670	-1.31983	0.02548	-2.34692	0.81674	1.46963	-1.47073	0.44381	1.93489	1.96995	-3.39630	1.25414	1.21424	-0.22420	-1.55701	-1.51265	0.24260	0.49567	0.45557	-0.43175	0.77734	0.07632	-1.48369	-2.78358	-0.38696	0.46763	0.97943	0.60016	-0.51414	1.36359	0.63475	-1.02034	-0.76737	-0.42287	-0.15715	0.66859	0.65408	0.74636	-0.30612
MICAL1_rep3		1.00000		24	D	B1	47	74	770	296	-8.58985	-3.60955	-0.89075	1.96251	4.00906	2.74239	-0.16685	-1.31243	-0.81179	-0.09172	0.83929	-2.09070	0.11989	-0.58858	-3.66774	-3.26623	0.13411	-0.34653	-0.41341	-1.73686	-1.75621	1.36858	-1.46795	1.58054	-0.42156	0.53292	0.18562	-0.98904	1.73255	-0.29307	-0.35049	0.03285	-0.50975	-0.07821	-0.28214	0.65258	0.45638	-1.73787	-0.13758	-1.22897	0.04887	-0.07096	-0.84975	0.06567	-0.05175	-0.16354	0.77554	1.13240	0.42839	0.32774
CORO1B_rep2		1.00000		26	D	B1	47	74	162	358	-13.65709	-0.70653	-1.40467	-1.00400	2.97045	3.40714	-4.42692	1.29074	2.15311	-2.23253	3.49332	-0.47586	1.99966	2.56651	0.34732	1.44654	0.85872	-0.48210	-0.76878	1.34528	-4.90229	3.91267	-3.15235	1.09110	-0.57868	0.27563	1.03963	0.55473	0.19101	0.24719	1.79157	0.49491	0.57604	1.07983	-0.06580	-0.76879	-0.99606	0.09436	-1.03457	0.66431	1.43602	-0.89141	-1.12448	0.53234	-0.23448	-1.54755	0.43984	0.66881	-1.41778	-0.60940
ACTN4_rep2		0.94340		53	D	B1	47	74	804	377	-0.25529	8.41323	4.39433	3.75039	-9.46368	-1.48818	-7.91007	0.02936	-0.11358	2.23937	-1.37104	0.59736	-0.28157	1.64804	1.31986	-0.21168	-0.76444	3.34268	-2.25022	-1.80985	-1.20299	-0.22549	1.20687	1.22741	-1.60904	0.31570	0.73624	-3.26209	0.09623	0.97752	1.87789	-0.68543	1.20146	-1.66088	4.37783	-0.87360	-1.22405	1.09572	-0.91255	1.43747	2.15456	0.41295	-2.96729	2.41986	-1.20296	-0.26427	-0.47712	-0.43193	-1.50233	1.57805
DCTN1_rep3		0.86957		23	D	B1	47	74	403	399	-0.39499	-7.51324	0.38569	2.52042	2.83069	-4.26419	3.85128	2.49554	-3.70850	2.01840	3.53429	-0.87239	-1.40395	0.29193	-1.29782	0.65329	-2.24741	-3.84248	-0.83057	-2.27837	1.23180	0.25178	0.70468	-0.16778	-0.45628	0.00804	0.42537	1.41297	-1.29604	0.47740	-1.21383	1.48654	-0.58633	-0.66990	-1.85909	-1.26015	-1.39400	-0.75527	-0.98071	0.04133	0.29570	1.28979	-0.29501	-0.41942	-0.39543	-0.08942	0.23301	-0.42290	-0.42852	-1.01744
INPP5K_rep2		0.96296		27	D	B1	47	74	886	451	2.51329	1.84138	-3.16112	-3.73895	7.04154	-3.85220	1.16413	-4.22381	-1.82426	-6.04181	-1.84735	-2.36982	1.60283	2.84471	-1.53526	-1.67827	0.41314	-2.76067	3.40596	-1.69382	2.53995	-1.04590	1.31144	-0.43204	-1.72848	-1.24403	0.24166	-2.53257	-0.42386	-0.11206	-2.05672	-0.96549	-2.74369	-0.15980	-0.73166	1.30666	-1.39980	-0.86762	-1.20755	0.14082	-1.50641	0.73919	0.10328	-0.42214	0.48612	-0.76516	0.51198	-1.20597	-1.05378	1.04156
PSTPIP2_rep3		0.96774		31	D	B1	47	74	603	652	-0.88745	-2.77185	-4.33588	5.82348	-2.04507	-7.06418	5.02842	5.07146	-3.23611	4.72088	2.97854	-1.10270	-0.91303	2.74602	-2.79219	0.38021	1.81682	-1.64490	-0.74374	-1.11055	-0.94103	1.55608	-2.97715	-0.06093	0.08381	0.32958	0.64348	-0.40000	-0.44323	0.50831	-2.39477	0.06249	1.12535	-2.36231	0.28329	-1.98920	-1.70397	-1.64903	0.03864	0.48046	-2.58634	0.19536	-0.37312	-1.40026	1.09748	-0.38869	0.63487	-2.68757	-1.30697	-0.05841
NEXN_rep3	PHACTR2_rep2	0.52941	0.47059	17	D	B1	47	74	919	790	16.23319	6.87382	-15.14064	0.50527	-3.88015	-3.69553	2.34114	1.27490	4.80901	4.87927	-6.62045	-1.08179	2.42021	0.54274	1.54867	-2.73385	0.62479	-0.73237	1.08089	4.54749	-5.63994	-2.11788	3.02843	-1.71239	0.94745	2.28850	-1.58040	-1.59015	-1.28821	-2.14398	0.41673	1.22498	-0.14537	0.34729	0.32496	2.97990	-0.75986	0.66222	0.25679	-0.95467	-0.19266	0.68899	2.87135	-0.09697	0.96258	-0.30611	1.97039	-1.55091	0.30450	0.65231
PLCG1_rep3	PLCE1_rep1	0.58621	0.37931	29	D	B1	47	74	879	785	4.39370	1.87673	-6.77373	0.04399	-4.39881	4.79423	6.94980	-2.43240	-2.70565	-5.18705	-1.08872	0.28094	1.53187	6.08678	-0.08430	0.29338	-3.59501	0.56021	1.57954	-0.07587	1.85611	-0.58982	0.43089	1.89565	2.56448	0.64924	-2.28069	-2.06253	-1.22403	-2.33313	0.07561	1.11314	-0.76788	-0.50156	-1.41235	-1.14721	-0.95719	-0.36591	0.83353	-0.15126	-0.94610	-0.15848	1.77392	0.79874	-0.95365	0.01574	0.73249	-0.59615	-0.41695	0.49025
ACTR3_rep2		0.96774		31	D	B1	47	74	820	893	-3.17858	4.56540	-1.07452	1.23498	-2.83511	4.22744	4.59830	-3.68361	2.51156	-1.20487	-10.25169	-1.31824	-4.61730	2.84593	3.59002	-0.72439	-6.11769	-2.98579	-0.72751	0.22316	-4.25046	-1.45839	2.38939	3.14622	3.12404	-0.09009	-0.86006	0.98118	0.80454	0.77952	2.82829	-2.19728	-0.07188	-1.59217	-0.01755	0.70632	-0.03220	-0.22284	-0.29943	0.21981	0.62418	0.35040	0.84653	-1.69016	-0.58656	-1.30900	1.22410	1.70605	2.21923	0.07125
ACTR3_rep2		0.96875		32	D	B1	47	74	722	856	-4.08595	-1.52303	-0.13605	4.91692	-1.91402	5.59646	-3.23074	-4.65659	-6.21230	-2.07002	-0.44916	-0.44349	-0.17310	1.30221	2.17622	-1.41800	-1.33185	1.97583	2.56515	-1.39027	0.69458	-1.38824	-2.55990	1.49694	1.83009	0.62546	1.44463	-1.37440	1.56158	-1.68596	0.33346	-0.12445	-1.58518	2.78007	-1.80074	0.00667	-0.60162	-1.31540	0.20525	-0.18000	0.31299	-0.59343	-0.50898	1.21081	0.40586	-0.72208	0.84151	0.60170	-0.46358	0.09689
PHLDB2_rep3	COTL1_rep3	0.60000	0.37143	35	D	B1	47	74	291	944	4.52617	12.27014	-1.47958	2.60314	2.23367	-4.00556	-6.63676	4.89384	-2.82850	6.79650	-2.69915	-4.55504	-1.48919	3.10667	-2.57613	0.33829	5.13392	-1.24985	0.78814	3.49555	-1.35351	-1.23723	4.13493	-3.62517	-0.55586	0.01018	2.47955	1.00786	1.45923	-0.92079	-0.74408	-0.13472	1.37393	-0.86744	-0.07309	-0.80375	2.52065	0.83850	3.52084	-0.78174	1.29942	0.24552	0.12396	-0.82287	1.28712	-0.25856	-1.63137	1.83853	0.70462	-0.60477
RAB5A_rep1		0.89189		37	D	B1	47	75	366	141	-3.36751	-1.25142	5.31788	-3.44572	-0.81582	-1.81922	-1.77562	0.74939	-4.17223	0.95530	0.07328	0.88301	-4.05096	-5.13807	0.95330	1.64082	-1.16991	-1.50127	-0.39139	1.93827	-0.60553	1.24304	1.49703	-1.99515	-0.07481	-1.13250	-0.88716	-0.78952	-2.51274	-1.02581	-0.04132	1.15412	-0.17074	-0.35840	-0.20662	0.50441	-0.42772	-0.10427	-0.04105	0.35567	-0.57587	-0.33779	-1.47878	0.95441	-0.88586	-0.25691	-0.63130	0.21303	1.11058	-0.31769
MICAL1_rep3		1.00000		26	D	B1	47	75	169	301	-2.96331	-6.58052	3.65944	5.39616	1.85134	1.44547	-1.91903	-3.41712	-4.71967	-2.28305	1.86140	0.34992	-0.01139	-0.20170	0.64983	-1.11948	-0.45974	-3.75167	1.30084	-1.57345	-0.95432	0.47715	-2.77527	0.80208	-1.12587	0.97062	0.12631	1.74795	-0.98322	0.77830	0.70964	-1.12363	-0.67988	-0.50464	1.19789	-0.29453	-0.06952	0.14008	-0.28246	0.66400	-0.67283	0.12314	-0.03144	0.27574	1.58679	-0.65574	0.05161	-1.06569	-1.35145	-0.67999
AMPH_rep2		0.90000		20	D	B1	47	75	399	374	4.38450	-6.55139	-10.28650	-0.95323	-2.70532	-4.13280	0.74015	-1.55666	-4.66017	4.32169	6.28608	1.24684	-2.16346	4.48707	-2.84647	-3.60956	-0.94386	1.01003	-3.87063	-3.29596	1.32536	2.23633	1.77763	0.37529	1.37251	2.15702	-0.37714	0.06078	-0.42808	1.63650	0.26014	2.74230	-1.52969	1.09463	-1.17573	1.76668	0.47645	-0.41266	0.56884	0.80572	-0.33739	0.05152	-0.49884	0.74439	-0.50096	-0.12394	-2.11002	-0.04795	-2.46730	-1.48880
SNX2_rep2		1.00000		27	D	B1	47	75	181	483	-4.01664	-7.53663	-7.49916	-3.58205	1.77538	-3.30671	5.06251	3.94792	-1.21043	3.14414	1.75437	2.17330	3.18594	0.25111	-3.89556	-0.64922	-0.64094	-0.65242	0.13540	-4.80396	0.10434	1.06958	3.37380	-0.23826	1.57136	-0.90138	0.72057	0.54952	-0.80934	1.55663	0.06362	1.96689	-1.04554	0.21433	-0.97950	-0.68432	-0.30548	0.73497	-0.60947	0.67190	0.84942	1.17551	2.39225	0.95939	-0.35786	-1.96616	0.45909	1.47270	0.58056	-0.29455
PDCD6IP_rep3		0.90000		20	D	B1	47	75	757	606	18.24805	0.00176	-14.85784	1.00078	-1.23149	-8.25938	-3.84909	0.99555	-4.46898	-1.17658	2.93780	5.47945	-9.06806	-5.14037	-1.20173	-4.06201	-2.10982	2.62004	-2.02020	-1.53304	2.47783	-0.03236	-2.97084	5.67398	1.42681	3.23737	2.52943	0.79577	0.14365	-0.28155	-0.78911	0.18763	-0.73941	-0.34032	-0.64583	-1.04124	-0.30614	-0.56183	0.51560	0.17528	-0.97595	-1.28459	-0.67319	0.47267	-0.07508	0.43229	-0.49764	0.16119	0.05353	-0.51464
PHACTR2_rep2	NEXN_rep3	0.56250	0.43750	16	D	B1	47	75	219	665	10.11846	-6.44569	-10.33894	4.23770	0.69179	-3.89859	-0.28552	0.26529	-0.89781	3.13587	2.16268	0.81433	-0.65100	-0.66100	-0.39442	-0.23773	2.41189	-2.18874	0.81085	2.89978	-0.88225	1.04773	-1.53662	-1.21746	1.31946	2.44796	-0.13624	0.01546	1.01627	-0.27519	-0.19894	0.28623	-0.37649	-0.77497	-0.08999	3.72406	0.18530	-0.64803	-2.18604	0.41995	0.90837	-0.12485	-1.72493	-1.28565	1.04081	-0.46199	-0.49469	0.25095	0.41353	1.35623
TGFBR1_rep3		0.94737		38	D	B1	47	75	353	684	6.54554	10.98030	-3.10358	7.99191	-8.86388	-2.74134	-3.81436	5.96043	-1.87395	2.35357	-2.10678	-3.13216	1.54154	-3.45638	-2.35151	-0.17310	-3.33492	0.96472	-0.49676	4.94181	-2.75819	0.29534	2.86177	1.67010	-3.59194	-0.16083	1.34747	2.83221	-0.05978	-0.78339	0.51315	-0.68046	1.93667	-1.25161	-0.92927	-1.11485	1.77834	1.97250	3.40227	-0.18477	-0.09746	0.93676	0.98444	-1.21104	1.28407	-1.04256	-1.18563	0.15240	2.39914	-1.86171
PRKCZ_rep1		0.69231		52	D	B1	47	75	578	697	-4.05616	3.03885	3.74520	1.50667	-0.68077	-2.26452	-0.78489	2.70733	-2.77537	-1.43292	0.25584	-1.00944	-0.29292	-0.03870	0.08872	-2.97165	-2.05885	0.07197	-0.25128	1.58350	1.27268	-1.39496	0.11197	-1.19280	-0.11127	-1.76529	0.52473	-3.11004	0.75413	-0.29917	0.89338	0.82648	-0.07648	-1.48239	-1.39490	0.29494	0.25920	0.52956	0.25892	-0.10979	0.59436	0.74282	-1.28845	0.32138	-0.21971	-0.88264	-0.63940	-2.72687	0.36846	-0.15832
PHACTR2_rep2		0.95652		23	D	B1	47	75	187	854	-6.22226	-3.08017	-4.19338	-3.91727	-3.11702	2.24812	1.20877	-2.21418	0.56134	-0.49855	-2.41284	2.00348	2.38246	0.17853	1.85329	-0.05536	-1.63811	-0.21721	1.77584	3.49046	1.32600	-0.36769	0.19466	-2.40587	0.50660	1.24963	-0.21787	-1.52687	-0.51735	0.89494	0.89730	0.55725	-0.35019	0.73060	-0.27909	-0.73846	0.04256	0.49432	0.35875	1.07942	0.19276	-0.10342	1.91096	0.55069	1.00747	0.26901	1.06918	0.89122	-0.55102	1.45261
MYO1B_rep1		0.95455		22	D	B1	47	75	360	872	41.65444	15.22436	5.76030	5.47315	-9.86282	-9.62220	4.35556	-4.93972	10.42302	-9.39846	-6.24092	-2.70075	-4.85738	2.13777	-2.66625	1.07617	-8.19240	0.46847	1.44622	5.69959	-5.91986	1.53622	5.03650	-1.41371	1.07038	0.73666	1.64485	2.67619	2.52883	1.36067	-2.24756	-1.27393	1.95389	-3.82788	-1.57455	-2.04589	0.70219	0.99212	-0.72656	-0.70032	-0.00584	1.62895	0.68430	-0.68216	2.18646	2.78995	-1.68385	-0.14216	0.92788	-2.32272
EPS8_rep3	MYO1B_rep1	0.43750	0.31250	16	D	B1	47	75	351	913	48.96109	2.92621	-2.15571	-13.24192	-15.58498	9.08671	20.14048	-3.15225	14.68501	-2.17718	-7.91094	0.84296	0.03519	6.21585	-3.96392	1.00795	-1.50885	-6.39915	1.86403	1.95809	-12.40229	-4.08939	-5.25235	-0.86854	-0.75045	1.64030	-0.52443	1.31351	2.62147	0.46660	-5.00467	-1.45778	-2.14039	-1.46299	-0.21802	-0.92718	2.78138	-0.12774	-2.38987	0.00861	-0.65912	-0.03769	-3.25628	0.35938	-2.08972	-0.10048	1.25970	0.00109	-0.68226	-0.37928
INF2_rep1		0.31034		29	D	B1	47	76	920	191	-7.47185	-1.59555	-3.95413	4.18769	4.90317	0.42909	-1.28995	-1.43721	-0.40675	-1.91269	-1.66262	-1.35401	0.90401	0.69522	-3.21137	-2.55411	-1.22452	1.93126	1.27193	-0.14970	-1.47913	-0.27688	0.17502	1.94143	1.25939	0.41844	-0.14027	1.08405	1.04278	-0.15764	-0.71560	-1.41620	0.37817	-0.28198	0.97507	-0.38582	-0.23679	-1.52285	0.55900	-0.42346	-1.03251	1.27345	-0.13046	0.49389	1.40114	-0.47275	-0.18109	0.57648	0.86284	-0.78926
CALD1_rep2	CDC42BPA_rep1	0.53448	0.43103	58	D	B1	47	76	267	396	11.01140	5.25134	0.98371	4.04728	-6.08361	-2.97054	-3.28889	5.19572	-3.89430	6.45873	-2.60392	-0.23410	0.69036	-3.15922	-3.93807	-6.43271	-5.00250	-2.43237	1.29727	0.85617	2.51928	-1.77558	1.31466	0.62393	0.14704	-0.79439	-3.78728	-1.09084	-0.62694	1.88949	1.18206	-0.37841	2.05292	-0.98339	-1.38378	-1.63718	-1.45258	0.80719	-0.27338	-0.91533	0.89887	-0.41693	-1.45631	1.10571	1.79171	-0.54501	-0.46943	-0.51338	0.68308	1.08474
FGD5_rep3		0.75000		8	D	B1	47	76	447	399	-6.45352	-3.98244	7.19769	1.49604	1.10229	-2.33723	-5.27768	-2.98076	-3.69147	-5.50254	5.62392	-0.24946	-0.51068	2.38456	-2.94312	-0.49195	-1.54925	0.60863	2.49038	0.46658	-2.56559	-2.71862	0.18762	4.14766	0.46015	-1.77617	0.09758	-2.47675	1.21818	0.06599	-1.31522	0.18267	-0.40591	-0.19163	-0.19237	0.16499	0.20566	-0.78790	-0.81423	0.01249	-0.03129	0.19383	-1.42437	0.27618	0.91117	-1.12949	-1.03741	-0.10162	-0.16425	0.39247
RUFY3_rep3		0.87500		8	D	B1	47	76	667	407	34.05424	-22.14352	1.41895	-3.97082	4.60917	2.24257	-6.13162	0.76881	8.27201	1.93529	1.40150	-1.67935	0.05136	3.40141	4.44107	1.58313	-2.01601	-3.98368	7.56317	2.86742	0.35500	1.57556	0.15043	-2.87470	1.60971	4.04062	-0.80151	0.92241	1.76410	-1.18155	0.44351	-2.22651	0.27056	-0.39644	-0.36471	0.67554	1.87689	0.53454	-1.19439	-0.77115	-0.83356	-0.57308	-0.73268	0.53349	0.85065	-1.24700	1.01223	0.37676	-1.32642	-1.59060
RUFY3_rep3		1.00000		6	D	B1	47	76	657	446	24.90513	-21.08736	4.63176	-2.64905	1.33783	7.30966	-9.70004	0.47416	6.39564	2.54937	-3.42865	-2.41877	-2.01052	0.48990	1.72314	-0.47551	0.72674	-6.00701	1.91493	2.45065	1.88883	5.98767	0.58502	1.33721	5.45148	3.05731	-0.88746	0.75993	2.12703	-2.13674	-0.47326	-0.56716	0.25773	1.40041	-0.17794	0.12141	1.27625	0.81068	-1.51899	-0.64707	0.59171	-1.98352	1.00459	1.02720	2.21258	0.75577	-1.43141	-0.20785	1.07021	-0.22766
KIF18A_rep3		0.68750		16	D	B1	47	76	351	647	35.42539	-19.38994	21.33865	0.80916	3.18131	1.23238	-0.94199	8.32731	16.63754	2.34165	-3.57244	-5.77776	-5.60927	3.02927	-2.72982	-2.83752	-0.67179	-2.64790	-4.16704	2.53786	4.02519	-1.56284	2.76919	2.83962	-2.73190	2.89461	-0.74209	-0.09231	1.69665	0.53736	-2.74858	0.28394	1.60398	0.09056	-0.05133	0.51915	1.73593	4.38168	-0.30663	-1.71556	0.06829	-1.53735	-1.70712	-0.13929	-0.64226	1.85756	2.54766	-0.25184	-0.33711	-0.11792
RAB11A_rep2		0.90000		10	D	B1	47	76	345	834	12.29054	22.82649	-4.73097	16.32214	-5.78488	2.31824	-2.66196	6.33583	-0.21610	4.24248	0.20830	-10.03130	5.37868	1.10444	-0.09984	2.50044	-2.59205	-1.66147	0.03386	-2.99339	-1.18192	-2.47222	1.76342	2.07450	-2.70066	2.21186	1.64962	-1.24937	-2.18816	-0.76138	3.74888	-0.49821	1.22673	2.41465	0.53039	1.94206	-0.72231	-1.57302	-2.00818	-1.21998	1.08665	1.75443	0.87565	-1.56827	0.80416	2.34796	-0.54698	1.88580	0.01126	1.34193
SLC9A3R1_rep3		0.84211		19	D	B1	47	77	693	259	2.59771	1.62224	12.77560	2.57645	-2.14182	-2.00849	-5.00125	-8.27992	-2.65649	-1.15356	-1.87915	1.42133	-0.29919	1.31670	1.23027	-0.38002	0.22973	1.81628	1.69186	-0.23776	2.21314	0.61768	1.39201	-0.71031	-0.51960	-0.66643	0.25663	-2.68767	1.10116	2.47671	0.56134	0.32530	-0.49935	1.28939	0.72601	1.58678	1.60795	-0.51386	-0.75212	-0.12882	-2.43791	-0.58566	0.84677	0.54972	0.34791	-1.05328	0.45127	-0.31826	1.02738	0.95851
TRPV4_rep2		0.95833		48	D	B1	47	77	453	335	1.15505	7.26816	8.86679	-5.29116	0.81105	3.77649	-3.35956	1.84382	-4.89904	-0.38341	-0.80109	-0.79476	2.31449	-0.96870	-1.67381	2.32501	-3.82993	0.89256	-0.52973	0.00137	1.16041	0.26976	3.40804	1.19321	-0.18246	-0.51217	2.83463	0.26142	-1.53617	-0.21217	0.93515	-1.43633	0.18317	1.02238	1.18862	-1.20997	-0.20258	1.72022	-1.04998	-3.02580	-0.03599	0.28027	-1.41176	1.88324	0.45250	0.10197	1.78242	-1.43842	-1.10370	1.84270
CDC42BPA_rep2	PPM1F_rep1	0.64706	0.35294	17	D	B1	47	77	740	358	3.27523	4.99783	-5.05269	9.47310	-1.54411	-3.97527	0.44335	1.89511	0.43396	-1.75018	-0.44319	-1.86500	3.52286	3.54018	-3.39629	1.34795	1.43406	1.41318	1.20236	1.33927	-2.21844	1.18738	-5.20924	3.04590	-2.17531	1.11096	-1.68993	0.01458	0.07017	-0.17116	-1.91355	0.29847	1.28110	2.43792	1.80296	1.51433	-0.86507	-0.76361	-0.43440	0.12135	-2.35867	0.65687	0.86490	0.59896	0.31636	0.02270	-0.54575	-0.08207	1.77673	-1.22904
MYL6B_rep1		0.96552		29	D	B1	47	77	901	484	-11.14784	-5.37383	-0.65821	-0.03605	-1.56312	2.41943	-2.14951	-2.38350	-1.13264	5.78369	2.19144	-0.12244	-0.23308	3.66146	1.84605	-0.92833	0.04310	-0.96677	1.11653	-0.12846	0.38203	-2.77857	2.22156	0.22008	-0.61106	0.24558	1.16378	0.19055	-1.06771	-1.39692	-0.54958	0.21129	0.12064	-1.54987	1.08190	0.04227	-1.74338	0.88616	-0.53665	0.47678	-1.40327	-0.67029	0.53458	1.09625	0.62419	-1.56613	-1.30109	0.67304	-0.51398	-0.06680
RAB13_rep1		0.94737		19	D	B1	47	77	429	783	7.83769	6.05065	9.90262	-0.31513	-1.49426	-8.81698	6.08551	3.44780	-1.06689	3.43719	1.87145	-6.00139	-0.81414	1.80486	-2.15980	2.36399	2.27632	-0.39249	-2.66678	3.98638	-0.64010	0.79568	-2.89649	-0.93790	-1.46350	-2.46196	1.53088	0.26643	-0.32632	0.78594	-4.67446	-1.45361	1.00721	-0.18309	-0.12468	-0.87137	-2.17653	-0.54588	-0.78929	-0.14882	1.36744	1.26245	0.83043	-1.74963	0.54824	1.29674	2.41304	-0.23847	-2.33008	0.78170
SH3PXD2B_rep2		0.96774		31	D	B1	47	77	583	839	16.56732	19.26152	-6.37624	10.22125	-10.65463	12.73054	6.82906	5.90330	-6.87000	-1.26693	3.34666	-3.13878	0.19721	-6.72452	0.89479	3.44322	0.74862	-1.89481	2.87220	0.90947	0.71938	-2.66011	1.58408	0.35229	-1.56655	0.27011	-1.30004	-2.96846	-0.19798	0.83109	3.61662	1.16037	-1.84076	-0.74860	2.71662	0.61654	-0.70130	-0.82959	0.51578	-1.79268	0.95682	-2.64226	-3.20352	1.37972	-1.48131	-0.68527	-0.43985	-3.43736	2.43849	0.74883
PSTPIP2_rep1		0.96667		30	D	B1	47	77	650	856	-7.30834	1.50142	-4.75984	-4.23573	0.79417	0.25993	-1.18734	-1.45752	3.91736	-0.75055	0.00040	-0.86390	-0.30117	-1.27938	0.02727	-3.09235	1.00685	-1.11991	1.51311	4.01117	1.49175	-2.70981	0.07510	-0.23858	2.44774	0.53921	-0.88096	-1.79366	-1.50785	0.74217	0.49861	-0.43655	-0.99828	0.10709	0.19514	-0.63948	-0.15809	-0.02824	0.76272	0.28729	0.03195	-0.26203	-0.16007	0.48806	0.07020	-1.20551	-0.88227	-0.50888	1.00204	-0.76280
PRKCE_rep1		0.97143		35	D	B1	47	77	764	866	-5.77622	-1.76668	1.80030	-2.98899	-2.36418	3.88583	-2.04968	-4.04032	-1.45500	2.96587	1.92512	-1.23576	0.55487	0.09647	-1.68791	-4.16056	-1.60879	0.53335	-0.78248	-1.62903	0.63341	-1.90562	0.18689	-0.92327	-0.27474	-0.43539	-0.13648	-2.29668	0.79658	-0.07229	-0.01231	0.17534	-0.10381	0.33382	-1.85401	1.19789	0.31734	0.22363	0.68381	-0.06197	0.17508	0.97511	0.24575	0.32683	2.58307	-0.41587	1.10177	2.27321	0.96205	-0.29816
ACTN4_rep3		1.00000		23	D	B1	47	77	198	900	-14.39944	-3.62218	-3.91972	0.37052	0.25549	1.59047	1.29756	3.25039	0.18003	2.19211	2.28479	-0.22086	1.28952	-1.30067	1.05455	0.28812	-1.87850	0.61157	1.45447	1.78201	-2.74101	0.39095	1.05939	-0.49509	0.54474	0.08071	1.21171	-0.18605	-0.21550	0.50946	-0.32223	-0.17052	-0.03631	1.42400	1.20218	0.15984	-0.77568	-1.76148	-0.40217	-0.19953	-1.47099	-0.21716	1.26368	1.32765	0.86181	-0.71843	-0.67119	0.46214	-0.01783	1.23347
ARHGAP35_rep3	TNS1_rep3	0.50000	0.45833	48	D	B1	47	78	836	158	-2.24103	11.30523	-11.06961	-10.16824	0.05254	0.97410	-1.97008	0.64112	3.32419	2.79897	-1.12012	-2.29578	-4.65361	-2.08777	-0.33645	1.85144	1.26758	-0.55641	3.31688	1.95774	2.22011	0.40230	1.30769	-0.59221	-0.07727	-2.05122	-2.08507	0.90929	-0.12884	0.88302	0.80357	-0.74628	-0.54548	0.53817	-0.80328	-2.64285	-0.86424	1.05675	-0.41910	-0.26868	0.73611	-1.68490	-0.66982	3.42807	0.23110	1.15031	-1.19642	1.17522	-0.66546	1.35356
PARVB_rep3		0.93220		59	D	B1	47	78	668	294	-1.65268	1.47505	1.40406	-20.35520	-2.44122	4.97351	-7.16298	-1.94257	-2.79867	-4.63478	-2.08904	2.10920	-1.19497	2.57914	-7.47568	-4.29946	-3.56476	1.27083	7.36785	0.09133	2.08351	4.03738	-1.13673	0.42307	-2.20388	-2.60954	3.01797	0.50450	-0.75575	-0.81138	-1.16154	-2.40558	-1.38423	-1.18610	-0.39752	0.88504	1.91027	-0.06443	-0.50971	-2.00475	-1.05333	-1.62459	0.39459	3.29985	-2.65665	0.40158	1.52252	0.60603	-0.31251	2.14393
RHOF_rep3		1.00000		40	D	B1	47	78	423	366	-7.96863	-4.38371	5.28952	-6.29518	-4.90364	1.16456	-3.19649	-0.18244	-1.47745	6.27791	5.03071	-0.11707	-1.50815	0.65408	-3.10893	-0.52223	1.37802	0.80738	0.88592	-0.04120	-2.95521	-3.17180	0.02732	0.00921	1.68095	-2.02359	0.25611	0.96719	-1.68447	1.17759	0.36862	0.20283	0.22962	-0.68315	-0.00705	-0.31439	-0.59673	2.43828	-1.00317	1.63010	2.18483	-1.00200	0.32503	0.45174	1.59606	-1.68483	-1.36503	0.13788	-0.52018	0.10000
MYL6B_rep1		1.00000		54	D	B1	47	78	107	412	-8.59274	5.11554	-3.17426	-2.45888	-4.81614	7.41617	-4.50163	0.01030	-2.34152	4.99820	-0.27482	-2.86267	-1.09193	1.49377	2.72536	-0.46051	-0.09132	-0.53343	0.91446	2.99632	0.29504	-0.44678	-0.02654	0.32572	1.47189	0.20049	1.53259	-0.60023	-0.57091	0.27058	1.49491	-1.77215	-0.81480	2.90597	0.43628	-0.33669	1.77070	-2.43407	1.51535	-1.00765	-1.30618	-1.49174	1.13521	0.72441	0.40992	-0.14622	-0.10679	1.05988	3.13149	2.37121
FAM171A1_rep3		1.00000		32	D	B1	47	78	840	553	-2.40926	8.44955	-3.02151	8.17546	-0.39963	3.41197	-1.49945	0.46122	-0.38308	-0.02216	4.09543	-6.64859	2.17866	0.38646	0.30513	0.47770	-3.12510	1.26583	-1.26191	0.99014	-0.14386	-1.29070	-1.63221	3.69458	-0.04384	0.73791	0.87413	-1.30378	0.76301	0.22306	1.03074	0.61965	1.31762	-0.82724	-0.48196	1.07784	0.61294	-0.14972	-0.07295	2.62199	1.98571	-0.33606	0.96586	-0.16697	-0.84891	-1.01575	-0.92757	-1.75774	-0.16892	-0.38510
PRKCE_rep1		0.97500		40	D	B1	47	78	87	730	-3.40382	0.38945	-1.94718	2.60198	-3.13794	-0.85754	-6.12387	-2.54444	-4.48105	-2.40940	0.14738	2.29151	0.17809	-0.61599	0.16480	-0.33121	-1.87568	1.23470	0.55023	3.66091	0.77729	-0.82207	2.45084	2.25118	0.12750	0.12764	-0.34663	-2.24392	0.45481	1.49308	1.03217	-0.15051	-1.26170	1.09042	0.77824	0.15729	0.26134	-0.26032	-2.23681	0.45114	-0.63883	0.86739	1.53181	0.51766	0.12941	-0.89921	0.22049	2.59633	-0.75865	2.36651
AFAP1_rep1		0.95122		41	D	B1	47	78	174	773	-10.82621	-2.57255	2.59737	-3.68824	-1.93324	-1.11647	2.65775	4.99763	-0.70268	0.88548	1.31001	-1.18070	-0.87707	-1.74850	0.32822	0.79567	-0.60721	1.11592	-0.82549	2.21540	-2.49200	0.26702	-0.66790	-1.62208	1.50774	-1.04164	0.70116	-1.62667	-1.56594	0.43686	-0.22082	-0.41620	1.38432	-1.21476	1.49457	-0.17236	-0.88670	-0.91908	-0.63927	0.14767	-0.53743	1.32601	-1.83740	-1.06237	0.10807	0.70734	0.19913	-0.56715	0.16004	0.19039
BIN1_rep2	CONTROL_rep7_	0.61111	0.33333	36	D	B1	47	78	342	782	-3.08180	3.39137	2.95080	-5.54170	2.43869	-3.82079	-4.15904	0.23140	-2.08333	-4.33714	1.45792	2.96390	-0.64341	-0.14099	-0.99624	4.52686	-1.00592	-0.61809	1.46841	0.48097	-0.47669	-0.54328	2.06871	-1.36318	2.21195	-2.41098	-0.63043	1.34112	-0.96724	1.32653	0.61095	-1.58893	0.66317	0.46797	-0.38671	0.33875	-0.63622	0.75578	-0.14159	0.88627	-1.16773	-2.00863	0.18935	0.61759	-0.09151	-0.14998	-0.12695	0.47633	0.30946	0.27081
TUBA1C_rep2		0.97500		40	D	B1	47	78	339	896	5.94541	11.78112	-4.46170	9.69124	-12.22385	0.08402	0.75537	5.30241	-0.69107	-0.38195	1.99983	-4.47531	2.71687	-2.82860	3.59120	-0.60681	-3.81817	-5.34032	1.05629	-0.74385	1.29668	-2.69649	-2.25251	5.65517	0.08060	-1.06035	-2.48507	0.88082	0.10243	1.61408	0.45142	-1.09991	1.58474	-0.03499	-0.03035	-0.93188	-2.18715	0.84185	-1.45008	0.50489	2.08729	-1.19028	0.36990	2.13271	1.17182	0.95313	0.02449	0.31919	0.47370	1.84845
ANXA1_rep1		1.00000		32	D	B1	47	79	690	163	-0.23115	10.12463	-8.01842	7.46289	2.28374	-5.38013	-5.38329	1.02656	5.31932	3.70928	2.53054	3.51449	-0.69358	2.34466	-4.62148	-0.11591	3.45765	-2.63395	-1.27389	-7.48672	0.37421	0.73060	-2.79274	-0.52502	-2.78229	0.68466	-2.24000	-0.59178	-0.04412	-0.49324	1.29588	1.66803	0.37833	-0.36308	1.03027	-0.55656	-1.50874	-1.20885	0.95739	-2.29354	-0.30464	0.15263	-0.84770	2.38680	0.94419	0.63785	-1.21806	0.22782	2.11769	-0.52407
ARHGAP35_rep3	TNS1_rep3	0.63158	0.35088	57	D	B1	47	79	183	307	-10.92574	6.44800	-9.10819	-7.65618	-0.18550	3.39568	-2.56653	4.85959	5.62807	0.62962	1.32789	-3.63531	1.25016	3.71720	-1.24265	0.54702	-0.61908	3.08530	3.30397	1.56818	2.36475	-1.97257	-0.81071	1.67686	1.91500	-2.06064	0.17030	1.70314	0.65288	-0.29561	-0.37311	-2.38685	0.39253	-0.02926	0.20157	-0.11652	1.22168	-0.74088	1.56867	-0.57798	-0.29551	-0.82187	-0.22919	-0.29412	-1.27483	-1.47558	-0.57142	0.29897	0.42443	-0.55615
DCTN1_rep2		1.00000		23	D	B1	47	79	906	375	2.93137	2.24298	-0.08723	-1.75944	2.51555	-2.48358	-1.29987	-8.46943	-1.09810	-3.97666	-5.25634	1.40756	-3.88084	-1.01556	0.38778	0.72189	-1.42459	-0.87444	-0.08812	-0.64065	1.44980	1.35197	4.93892	0.58404	1.51764	0.11868	-1.00647	-2.64047	0.36770	0.94441	-0.75125	0.51592	-1.60207	0.31979	-0.20988	0.31604	-0.01252	-1.64042	0.84751	0.20412	-0.39246	0.28171	-0.66674	-0.06936	0.87331	-1.61130	-0.46570	-0.15377	-0.90565	-0.40173
CDC42_rep3	CDC42EP3_rep1	0.60000	0.40000	20	D	B1	47	79	732	520	-0.74506	0.98452	-1.28299	3.39879	2.47412	2.35926	-2.00562	-3.61469	-1.51883	1.81427	-4.03753	-1.70700	1.25757	-1.27276	-0.11723	-1.49853	1.50893	-0.36265	-0.25689	1.46832	0.85458	0.07903	0.38043	-0.87155	-2.68616	1.51065	0.99592	0.76233	0.36212	0.62324	1.89824	-1.26003	0.14425	-0.50087	-0.14176	-1.82666	1.00266	-0.35487	0.67299	0.42825	1.12912	-1.35390	-1.43844	0.22430	1.24476	0.39350	-0.23770	0.67447	0.04158	-0.61510
WIPF1_rep2		0.94444		36	D	B1	47	79	632	521	1.95481	7.24607	-7.94949	-2.08485	0.10686	0.19408	-5.12416	0.93858	0.79253	3.72378	-4.91073	0.49989	-1.57996	-1.19628	-3.14882	0.06795	1.83763	-1.83468	0.35905	3.45456	3.02469	-0.06903	0.59962	-0.15318	-2.13357	1.59066	1.47574	-2.09999	-0.87757	-0.08443	0.77346	0.52654	0.52400	1.33500	-0.07052	1.97640	-0.90671	0.49872	-1.12084	0.65745	-0.76123	0.71833	1.80058	0.55410	0.80255	1.30814	0.87472	-0.19737	-0.06296	0.83598
ALKBH4_rep1		0.94737		38	D	B1	47	79	391	513	-2.07443	3.49491	-0.79950	6.49695	-2.33802	-6.48314	-2.11832	4.11217	0.81993	1.23936	-1.92609	1.37907	-0.29815	3.41151	-0.73822	-3.72196	0.98269	-1.52411	0.76394	0.65431	2.94841	-3.67364	-2.32002	-0.96140	-0.34439	-0.31098	2.55479	0.19308	0.78008	0.01342	-1.20397	1.54803	1.52158	0.14379	-0.48934	-0.96288	1.28533	-0.40818	-1.86100	-1.13994	-1.74065	-0.81294	0.81505	-0.25892	0.44389	0.12166	2.04674	-1.21335	0.17796	0.97306
CDC42EP3_rep1	CDC42_rep3	0.62500	0.37500	16	D	B1	47	79	802	564	-4.66540	-3.51392	-0.75552	0.21817	1.70703	1.85481	1.60619	-3.25098	-1.30430	1.30987	-3.22055	0.50057	0.77791	-4.18479	0.16177	-1.25825	-0.74743	1.77326	1.43928	-1.04098	-0.37299	-2.34990	-0.25065	-1.77801	-0.71733	0.77729	0.99203	-0.33237	1.83383	0.25958	-0.47825	-0.13426	-0.73606	-0.21420	0.05913	0.35779	-0.42736	-0.77068	0.21583	0.68943	0.36887	-0.47318	-1.11934	0.34266	0.45342	-0.17322	-1.95334	-1.20528	-0.06471	-1.45084
WIPF1_rep2		0.77273		22	D	B1	47	79	843	615	4.07623	-5.81241	-4.34616	3.95200	3.61145	1.84808	3.05978	-2.80277	1.31264	-2.81925	-1.18405	-2.15698	4.87129	1.75737	0.14394	-0.26109	-0.55401	-1.82444	2.66907	-0.92275	1.95651	-3.89040	0.53870	-1.35900	0.75438	2.48669	0.21260	0.43680	-0.13181	0.75425	1.56587	-0.07466	-0.78705	-0.06398	-0.87277	1.03615	-0.06220	0.08259	1.22157	0.67840	0.98558	-1.54470	-0.49601	0.24319	0.51093	-0.37898	2.15084	0.86146	0.31641	0.19655
FAM171A1_rep3		0.95000		40	D	B1	47	79	231	596	-1.28278	2.01480	2.76796	6.31733	-4.71209	1.57256	-8.88813	-2.92581	-1.35563	-0.86552	2.17209	0.49484	0.97761	-1.46987	1.59332	-1.00960	-2.82000	0.98402	0.46981	4.46884	-1.06157	-1.45978	0.18808	0.76481	-0.76679	-0.83881	-1.17048	0.38192	1.12441	-1.62239	-1.22911	-0.22498	1.32397	0.23754	-1.43446	-0.24459	0.86959	-1.12391	-0.61533	1.28181	-0.76061	-0.48643	-0.01730	0.49392	0.84869	-1.00359	0.30610	0.90174	-0.28517	1.51362
WIPF1_rep2		0.96970		33	D	B1	47	79	599	660	-7.02400	-4.93700	-4.74162	-0.22145	3.98640	-3.01327	2.83937	0.95363	0.68824	2.09194	3.31032	0.93584	-0.93803	-1.61776	-0.11435	1.91105	0.32140	-2.63754	1.11858	-0.91322	-1.29552	-0.44638	-0.82586	0.53567	-0.03990	1.01300	0.60624	-0.38089	-0.71554	0.41464	-0.40060	0.73068	-1.02180	-0.79693	-0.39187	1.35419	-0.78470	-0.71962	0.43162	-1.10757	-0.51294	-0.01842	0.46147	0.11901	-0.26511	-0.91346	0.80753	-0.13884	0.30806	-0.01811
