## Supplemental Table 5 for "Mapping variation in the morphological landscape of human cells with optical pooled CRISPRi screening": Supp Table 5 - screen_data_per_cell.csv (part 414 of 535)

guide1	guide2	guide1_amplicon_frac	guide2_amplicon_frac	num_amplicons	plate	well	fov_row	fov_col	nucleus_centroid_x	nucleus_centroid_y	fPC1	fPC2	fPC3	fPC4	fPC5	fPC6	fPC7	fPC8	fPC9	fPC10	fPC11	fPC12	fPC13	fPC14	fPC15	fPC16	fPC17	fPC18	fPC19	fPC20	fPC21	fPC22	fPC23	fPC24	fPC25	iAD1	iAD2	iAD3	iAD4	iAD5	iAD6	iAD7	iAD8	iAD9	iAD10	iAD11	iAD12	iAD13	iAD14	iAD15	iAD16	iAD17	iAD18	iAD19	iAD20	iAD21	iAD22	iAD23	iAD24	iAD25
WIPF1_rep2		1.00000		24	D	B1	47	79	841	681	1.59644	-5.26645	-7.54779	1.41621	2.20047	0.23805	1.73550	-0.92741	0.87596	-0.36221	1.63693	-1.69218	2.33278	0.22089	-1.98563	1.39780	-1.53402	0.02692	1.02069	3.58043	0.05527	-1.06781	0.76621	-1.85362	-1.91136	1.87412	-1.79509	0.28892	-0.30362	-1.07498	-0.37509	0.23848	-0.43608	-0.30225	-0.11972	-0.33323	0.12357	-0.24533	0.21495	-0.91164	0.48303	1.76042	1.76845	-0.12096	-0.03503	-0.04042	0.25668	-0.05375	1.10015	-0.09690
MYO18B_rep1		0.90000		10	D	B1	47	79	720	757	22.44907	-8.41653	3.24626	5.12556	3.75007	3.22145	0.24934	-1.56924	2.35249	-1.78616	1.70391	-6.30047	-0.79162	-1.50648	-0.66751	2.13440	1.72246	-3.63643	-1.97700	1.67573	-2.62911	-0.09506	-6.38377	-3.91107	-3.64441	2.66958	-1.07165	1.44659	1.22743	0.21571	-0.68697	1.28565	0.75839	0.01473	0.81254	2.00442	2.11621	1.04648	0.10266	1.12620	-1.60671	-0.39251	-0.57282	-0.32155	-0.03218	2.00258	1.59532	0.16115	-0.48899	1.01164
ACTN4_rep1		0.93750		16	D	B1	47	79	940	769	4.71443	-11.62181	-3.10252	3.95684	2.05193	1.13195	2.38364	-0.48326	-4.99414	1.68607	-1.00231	-0.50919	1.66248	0.77130	-2.80190	4.22217	-1.33112	0.94573	-0.74627	-0.40542	2.15240	2.66393	0.47831	-0.76114	-0.39604	2.09740	-0.25809	0.75223	1.22926	-1.47057	-0.57834	0.52857	0.33979	-0.75056	-0.81521	-0.48749	-0.34138	0.31675	0.40397	-0.54966	-0.82268	0.59792	-0.64774	-0.37171	0.67367	-0.23423	-0.71371	1.22469	-1.02612	0.37457
ACTN4_rep1		0.96296		27	D	B1	47	79	778	814	-11.33900	1.98873	-3.44673	0.61498	-1.02207	-0.25551	-0.86465	0.99354	1.89708	0.28384	-1.83186	0.84001	0.30111	2.68908	1.67511	-4.00411	0.46266	1.41185	-0.14667	0.21727	2.52124	0.79653	-0.32259	-1.59702	0.98166	-0.38461	0.58152	-0.45525	-0.64653	-2.41310	-0.32255	0.71494	0.29160	1.55809	0.00033	-1.00699	0.28427	-0.90233	-1.81054	0.01732	-1.28351	-0.63062	1.21451	0.70118	-0.64227	-0.36866	1.34765	0.63437	-1.02130	1.19731
MYH14_rep3		1.00000		19	D	B1	47	79	421	856	-6.69444	-5.95528	-1.78187	2.18486	2.96763	1.24126	-1.56827	0.68140	-0.05636	2.25356	1.20739	-0.35428	2.48774	-0.45767	-0.68815	-0.56519	-1.14284	1.11569	1.04329	0.75159	-1.41162	-2.02557	2.32490	-2.11257	-1.80201	0.76947	-0.49341	0.02247	0.56937	0.88455	0.20683	0.02966	0.10696	0.43854	0.52054	0.01971	1.45173	-0.32037	0.55248	-1.23544	-0.03824	1.12229	0.06284	0.35931	2.23969	-0.90984	-0.58600	1.10586	0.53913	0.20648
MYH14_rep3		0.89655		29	D	B1	47	79	265	879	-3.40580	-0.20775	-1.68663	-2.80163	-1.57425	6.85614	-3.47276	0.53731	-1.86072	-1.12575	-3.00272	-1.72122	5.99301	1.33805	-4.94086	-2.56873	-0.95104	-1.01251	1.18288	0.84968	-0.93756	0.06852	-2.45853	2.00827	-2.10064	-1.00143	0.45191	0.87509	2.56272	0.14376	0.06315	-1.88176	-0.28642	0.43808	-0.54167	0.14575	0.72171	-0.52356	-1.40917	-1.03060	-0.26785	-0.57427	-0.68951	0.75926	-0.11571	-0.45496	2.18576	-0.68320	-0.56005	-1.06618
TRPM7_rep2	CAPZB_rep3	0.55769	0.44231	52	D	B1	47	80	778	222	1.31230	11.67495	-2.97823	-2.85418	-0.38794	-2.05133	-11.06063	0.12765	4.52040	3.76208	3.03527	1.31516	-2.33212	-0.68203	-7.36230	-1.27455	0.59040	-2.32480	-1.98193	-1.01272	-2.03335	-2.50929	4.64519	-0.93375	-0.51701	0.63108	0.50444	-2.64832	-0.49809	-0.08926	0.77180	1.46644	0.88372	-0.03781	-0.02849	3.00943	0.15133	-0.30027	0.00676	-1.08447	0.31649	1.60418	-0.77786	0.45550	0.01352	0.29324	0.25317	-0.35459	0.00167	0.25754
TRPV4_rep1		1.00000		27	D	B1	47	80	332	274	1.41919	-0.29588	9.68915	-5.72300	-3.28966	4.12429	-9.94404	-3.93525	-4.50924	1.89249	-7.88258	3.65837	-0.87973	-2.51191	-5.87969	-2.34190	0.57166	-0.80081	-1.12374	1.46912	1.79046	0.54213	1.48641	-0.22436	-1.11589	0.32339	2.03862	0.60556	-0.37824	1.06143	0.00842	-2.59012	0.95820	-0.53310	0.98815	-0.77929	1.33112	0.36735	1.31402	1.05526	0.63698	-0.98574	-0.72946	-1.34251	0.57308	1.90145	-0.81103	0.76503	1.19853	-0.84902
CAPG_rep2		0.75000		12	D	B1	47	80	197	328	19.82992	-2.45578	-11.22322	3.22833	-3.75022	-3.32930	-2.76161	-2.70322	0.68930	-0.30908	-0.68444	2.03337	2.61934	-0.61790	-0.14015	2.62655	2.58552	0.38977	3.43383	2.27773	-2.21279	3.20623	-2.58834	1.96491	2.70946	1.63158	-1.35582	1.89620	2.19264	-0.68284	-0.52044	-1.26805	0.09277	0.16433	-0.42281	1.05435	-0.17297	-0.08921	-2.05446	0.01669	0.08676	2.14435	-0.08156	1.00298	0.09496	-1.04129	-0.61235	-0.64624	-0.90533	-0.54892
TPM4_rep2		0.93023		43	D	B1	47	80	439	324	8.06321	10.40961	3.80366	2.19082	-3.53140	4.21443	-7.05518	-4.17892	-6.03935	0.08933	-1.95500	-3.10919	1.61243	0.79339	-2.14762	1.49848	-2.48117	0.36924	0.92603	-1.82683	1.55153	0.34025	2.61218	-0.26712	1.37102	-0.11497	0.87195	-2.20751	-1.26165	-2.09335	0.00003	2.37019	1.06097	-1.22374	2.77755	1.34327	2.76575	1.44174	-0.93670	3.96976	1.15509	-0.14819	-1.10276	0.04734	0.11579	-0.63910	0.22215	1.71997	-2.23459	-0.30735
CAPG_rep2		1.00000		13	D	B1	47	80	172	372	11.94044	-4.66690	-7.41845	4.67921	-8.78267	5.27901	4.53063	-4.75090	2.29050	4.52529	-1.99372	-0.33868	2.48146	0.75705	0.55842	4.02122	-2.69314	-1.62624	1.82566	1.36516	-3.72133	1.43636	-2.38369	0.02882	0.89253	2.37936	-0.05302	1.33566	0.26811	-0.57348	1.79516	2.17721	0.11887	-0.31845	-1.09884	1.26752	0.68305	-0.26289	1.80575	1.33753	1.26440	-2.04272	0.35021	1.47571	2.37270	0.45040	1.97374	1.58841	-0.13804	0.85186
DCTN1_rep2		1.00000		46	D	B1	47	80	182	425	-2.58889	0.40287	3.43741	-3.87709	-2.86998	1.60062	-6.35257	-9.23661	-3.19093	-1.81342	-0.34812	1.43262	0.20671	2.03646	2.13772	3.02871	1.51647	-0.92920	1.79877	-1.15766	-0.26998	1.23314	1.63501	1.44112	-0.76205	0.51635	2.04285	-0.01823	-2.43544	-1.63239	-0.09754	-0.29092	-0.62628	-0.48320	0.31814	0.09215	-0.36307	0.57645	-0.71243	1.47743	-0.36300	0.65015	-0.14081	1.26925	0.48903	-1.33339	-0.25578	0.51127	-0.88364	-0.06973
CNN2_rep1	PAK1_rep1	0.30000	0.30000	20	D	B1	47	80	174	517	27.12503	13.66001	-8.93292	2.68387	-0.05576	-0.48675	0.81837	-0.87456	-2.42524	-5.99914	3.04200	1.51421	-2.24567	-3.80792	0.43555	1.59485	0.00551	-0.53447	-0.43017	-1.79403	-0.61330	-0.99844	-1.92591	-3.65298	3.84717	3.56302	2.52184	-0.05552	-0.45419	-0.26189	0.17963	-0.42036	-0.01629	1.27732	-0.26892	-0.83066	-1.86438	-0.74140	0.44871	-0.54494	0.56276	-2.65028	-0.81851	-0.48418	1.43302	0.86425	-0.11050	0.99536	-0.52178	1.00267
WASL_rep1	MAD2L1_rep3	0.60784	0.31373	51	D	B1	47	80	515	557	-2.72523	3.50602	2.67648	0.58496	2.74196	-1.72501	-5.83323	-1.15121	-4.62368	-2.97075	2.74643	-0.86759	-1.67715	-1.27354	-2.93074	2.34992	-2.12846	0.82740	0.95220	1.29294	-0.95253	1.79311	5.48445	-0.40096	0.49794	-0.99325	-0.99058	-0.27746	-1.78149	1.10468	1.91522	0.00414	0.13482	-1.17595	0.26079	-0.06101	0.83786	-0.75929	0.29861	0.10796	0.26887	-0.85137	-0.99708	0.55906	-0.02111	-0.03062	-1.00546	1.38255	0.81899	0.85667
ILK_rep3		0.77419		31	D	B1	47	80	168	578	14.03741	4.55864	-7.13906	7.05061	-17.85009	-4.25347	2.45181	6.99902	0.76311	5.70503	-5.15601	-0.59843	7.16814	-0.91266	-2.15166	4.26017	-2.68049	1.31786	4.86096	2.89517	-1.23961	0.43454	0.91085	0.08956	-2.14317	-0.52983	0.07394	1.34156	2.82850	1.79078	-1.47972	-0.67988	-0.01452	-0.69398	0.73930	4.47327	-0.01009	0.88742	-1.85743	-0.25930	1.97302	-0.11503	-0.77424	0.49972	-2.22980	-1.16131	1.28977	-0.44370	1.44151	0.86162
TWF2_rep3		0.97561		41	D	B1	47	80	421	792	-6.02209	1.62390	-1.95487	6.38052	-3.13810	0.35646	-3.45041	9.04895	-0.99386	2.34115	-1.31938	-1.38514	3.53711	2.11412	0.03854	-3.38351	-3.15339	0.32765	0.71922	0.30671	-0.65614	-1.82598	1.97241	-1.26932	-0.50178	-1.38602	-2.00532	-1.23280	1.33150	0.80776	1.85077	-1.23707	-1.26598	0.77879	3.03294	-0.51094	0.06021	0.64205	0.00090	1.00065	-0.70381	-1.75212	-0.25059	-0.27963	-0.43295	-0.08562	-1.13079	0.74352	1.00265	-1.10857
MKLN1_rep3		0.92308		26	D	B1	47	81	896	79	-2.31525	-0.27100	1.21483	-0.80102	1.14247	-0.50307	3.57583	-5.48153	-0.07013	1.08498	-3.90352	-2.09023	-1.87312	1.84912	1.40486	0.89994	-0.52182	-3.97540	-0.36506	-0.15123	-0.65767	0.89747	0.73609	2.29915	-0.97615	-0.05158	1.37786	1.30724	0.80955	1.46080	-0.02158	-1.06373	0.21518	-1.24657	-0.79248	-1.20912	0.00589	-0.87397	0.54135	0.30496	0.20253	0.74540	-0.91851	-1.28090	1.73919	-0.04606	-0.36024	0.12538	1.07128	0.26741
MYO18A_rep3		1.00000		25	D	B1	47	81	679	74	-2.74351	-9.90474	-0.80515	8.10103	6.11528	-4.33209	3.97678	3.43465	-2.52008	1.24560	-0.15215	-1.09987	-0.26562	-0.89754	0.15610	1.97143	-0.34695	-3.65505	2.63183	-0.80421	-1.27027	-0.72035	0.06318	0.99671	-1.52587	0.95412	0.28166	-0.14258	1.33769	-0.26413	-1.52202	1.35514	-0.54859	-1.02738	-0.84177	0.42928	0.20837	-0.04360	-0.84842	0.36574	-0.42839	-0.87715	0.17579	-0.03808	0.61813	0.06291	-0.47519	0.22601	-0.24603	0.54329
CTNNA1_rep2		0.81250		16	D	B1	47	81	321	468	-9.33994	4.12624	-6.66273	-1.79999	3.01312	1.97960	-0.05725	4.56424	-0.90570	5.72512	-2.42130	-1.62255	-2.34775	2.47996	-1.52835	-0.23138	0.82785	-0.67234	1.45264	0.64180	0.79009	1.14679	-4.12376	-0.61542	-1.92863	-0.17284	-2.08445	-0.53776	-1.05173	-0.92601	0.23512	0.08517	0.27698	2.34280	1.12776	0.38284	-2.22722	-0.55387	-1.08485	0.24443	0.43154	0.94061	1.03987	0.51269	-0.36187	-0.61832	0.90490	-0.05972	-0.40957	-0.96586
TPM2_rep3	MAP1B_rep2	0.60000	0.36000	50	D	B1	47	81	476	518	4.92737	5.67282	3.16097	5.20653	-4.02646	0.90280	-0.94945	-4.66594	-3.86395	1.25925	-1.52635	-5.21489	-1.74500	-1.74762	1.87241	1.01059	-0.24173	-1.10712	1.24243	1.30704	2.46145	0.11067	0.43045	2.16655	0.46036	0.27840	-0.64016	-3.49313	0.10737	0.57204	-0.29281	0.55890	0.06009	-2.46985	0.67708	0.88140	-0.84972	-0.63709	-0.43910	-1.02436	-1.02383	-0.93161	0.26055	1.15568	0.71145	-0.47581	-0.02585	-1.36880	1.37254	0.10289
MAP1B_rep2	TPM2_rep3	0.56000	0.40000	25	D	B1	47	81	536	577	16.75036	21.83243	-3.40770	-1.82173	2.74538	1.82401	1.45192	-3.28942	1.00457	1.53610	1.06303	1.13842	5.71399	-0.18239	-2.81429	4.34253	-2.16426	0.07499	4.36043	-4.58008	-3.23940	-4.03426	-4.34320	-0.95347	2.62714	0.39012	-3.07061	-1.35070	-0.25618	0.64283	0.81115	-1.32647	0.01220	0.45832	0.89060	-2.89015	0.39262	-1.31038	1.60167	-0.55770	-2.25039	-0.76611	1.54031	0.15354	-0.89737	0.79007	0.05361	0.62820	1.07930	0.14714
CYFIP1_rep2		0.95652		23	D	B1	47	81	598	649	-0.58081	9.53348	-5.50086	-7.28424	4.92204	-1.78313	-5.57644	-3.42725	3.83747	-3.47637	0.88218	1.38922	-1.79058	0.73027	-2.29564	0.82219	-1.49594	0.49474	1.60609	-0.92365	2.00424	-2.90812	3.88033	-2.41464	2.28755	-0.62112	-2.58259	-0.12162	-1.32297	0.97497	0.58643	-1.10947	-0.64671	1.49591	-0.29538	-0.55767	-0.02953	0.20858	-0.25204	1.30244	-0.46266	0.40040	-0.05156	0.17749	1.29329	0.33915	-0.57492	0.80731	-0.17670	-0.36818
CTNNA1_rep2		1.00000		9	D	B1	47	81	209	648	-5.09719	-0.13168	1.96727	-3.23724	0.60276	11.52228	-8.19342	0.16817	-3.34647	-0.83477	-2.25988	0.27467	1.52335	-0.26182	-4.85573	-2.30450	-2.95078	-1.14145	0.11264	1.37255	-1.38585	0.18564	-0.08334	2.10126	-1.50692	-0.05805	-1.73302	-1.16773	-0.13563	-3.03267	0.38554	-0.05534	-0.25816	0.75975	0.03192	-0.16064	0.82188	-1.31511	0.25578	-0.69734	0.06682	-0.29431	0.20123	-0.90776	-0.96754	-0.51869	1.83903	-0.38237	-0.22281	0.44645
ABLIM1_rep1		0.72340		47	D	B1	47	81	455	685	-3.85192	0.59584	10.70115	-2.45345	-4.90533	-6.37002	3.92960	3.86997	-0.21531	3.37642	-0.22283	-1.85827	-1.16836	2.64796	1.00774	1.52657	2.99741	1.71501	1.25735	0.21347	-1.56783	-0.69373	-0.49739	0.03477	1.59717	-2.20496	1.02626	-1.08036	-2.15954	0.63019	-0.97956	-2.02124	4.17499	-0.21918	0.33019	-1.82693	0.00315	0.47351	0.58431	1.63939	1.24766	0.89633	-0.33611	-0.16641	0.27678	0.08727	0.09471	-0.00004	-1.92454	-0.97326
PDLIM7_rep3		0.96552		87	D	B1	47	81	845	735	5.11386	10.26228	2.95929	0.78387	-9.62252	-0.35505	5.54417	6.75783	-1.89822	-6.20042	5.32948	-6.96765	1.33532	-0.57433	-2.92436	3.86946	-3.83454	0.37112	-0.37178	-0.60873	-0.39452	-5.04480	-3.87554	3.36577	0.98764	-3.30091	-1.25988	-1.34619	-1.83038	1.45390	-2.76742	-1.91663	1.78117	-0.10279	1.51764	1.47479	-0.50138	-0.96068	0.37903	-0.50460	-2.06035	0.06191	-1.15086	-0.37927	-1.18325	1.98236	0.09106	0.79369	-1.38515	-1.91775
WASF3_rep1		0.66667		12	D	B1	47	81	731	747	5.75472	-6.11718	-3.21452	4.15291	3.33923	4.79866	-0.42189	-1.61806	-3.58373	0.41407	-1.27666	1.50581	-1.83746	0.92048	-0.62163	2.59735	1.72781	-1.24477	-1.76595	1.04368	0.66640	2.05127	-3.50769	0.90848	-3.42756	2.42006	-0.38835	0.20035	1.03648	-1.67271	0.39569	1.64365	0.58826	1.20787	0.42963	-0.71534	-0.49027	0.11812	1.12937	-0.22515	0.96841	-1.27905	-1.20312	-0.61892	0.28507	-1.59670	0.67178	-1.08293	-0.50962	-1.07084
RAB13_rep1		0.92000		25	D	B1	47	82	220	183	6.74269	-0.04447	-8.53723	7.07489	-3.86160	-4.59337	-0.80707	1.72988	-1.92040	2.64716	-0.21563	0.38267	1.53524	1.00647	-2.80544	-1.06177	-0.58551	1.21110	2.05245	2.99882	-0.15862	-0.43395	0.38831	-3.56026	-0.22847	2.35915	1.60939	-0.74079	-0.69032	1.37975	0.14807	0.77533	0.47397	1.17696	-0.43821	0.35782	0.26954	-0.16055	-2.31422	1.74989	-1.85171	-0.75026	0.37701	0.54033	0.42655	0.28841	-0.00626	1.49072	-1.65803	0.01290
ANXA1_rep1		1.00000		10	D	B1	47	82	645	291	19.86764	-7.95155	-2.77229	13.20177	0.64740	7.10573	0.66690	0.35948	-0.09372	4.80684	-0.45862	-1.83691	-2.70665	0.13943	1.18720	1.81676	-0.45578	-0.91104	1.18890	2.12138	-2.25299	1.45892	-6.18011	-4.23995	-1.67586	3.90305	-0.13096	0.27288	0.63471	-1.20825	1.39440	-0.08826	1.93114	1.18335	1.39466	0.69266	-2.06736	-0.25520	0.16644	0.10317	0.05117	-1.00109	1.25070	0.23481	0.66265	-0.41367	0.08794	0.70604	-1.04297	-0.15042
AMPH_rep3		0.75610		41	D	B1	47	82	218	348	-1.48967	-9.53269	-2.62882	4.53411	0.53034	-3.59573	0.34477	0.86894	-4.17000	4.93592	1.49487	3.54843	0.69541	-0.84532	-6.74279	-1.99084	-1.82069	-0.45110	1.05050	-2.71899	0.12618	-0.21298	2.77394	-1.87995	-0.20298	0.59423	0.36500	-0.14768	-1.26670	0.04975	-0.93776	1.61598	0.64733	-0.81653	-0.66262	0.14357	-1.34407	-1.33461	-1.90738	0.13510	-1.17542	-0.39993	1.01647	0.25870	2.19619	-0.47930	1.42194	1.14701	-0.62317	-0.36244
WDR1_rep1		0.86364		22	D	B1	47	82	814	468	-13.12442	-1.34150	0.16125	0.91903	5.94162	-0.23324	0.93028	3.50111	0.47754	2.58090	-2.70777	-1.21060	-1.20114	1.45287	2.73534	-0.33738	2.04171	-0.50670	0.82767	-2.15746	-0.66851	-2.63023	-1.88479	-0.59145	0.63848	0.11359	0.03436	0.15893	-0.19701	0.88509	1.19391	0.83964	0.51571	1.22878	1.17295	0.92441	0.05526	-0.07902	-0.44422	0.74568	-0.09693	0.06128	0.83240	-0.54793	-0.02489	-0.94909	0.75716	-1.59040	-0.96868	1.86975
MYH10_rep2		0.96774		31	D	B1	47	82	727	497	-1.41631	3.15083	5.72455	-2.57809	-0.29873	4.27701	-5.36687	-6.42548	-0.47494	4.00048	-0.84205	-1.05024	-0.32057	-0.62007	-1.80650	0.32223	1.52560	-0.11751	-2.33221	-3.65486	-1.94287	2.50610	-0.70790	-2.10781	-1.44686	-0.96807	-0.83559	1.07397	0.40041	-2.14933	-1.49667	0.15862	-0.50456	-0.32702	0.95550	-0.06201	-1.56931	0.52623	-2.05429	-0.75655	-0.62581	0.97473	0.19490	1.11348	0.53968	-0.10875	-0.26024	-0.97112	-1.30467	1.99530
MAEA_rep1		0.90476		21	D	B1	47	82	606	574	-7.26857	1.24524	4.23301	0.89258	-4.15142	-4.43946	0.33773	6.12767	-1.14462	-1.76459	3.49051	-1.13405	3.08138	-0.35343	-3.41336	-0.67102	-2.95378	3.35277	0.93401	-1.42649	-3.42738	0.68556	1.40626	0.00778	1.53403	-3.00600	0.38544	-1.52243	0.99735	0.89221	0.53974	-1.51065	2.68087	0.17777	0.86923	1.21567	-0.14597	0.94607	1.94271	-0.48909	0.11871	-3.09818	2.42106	1.23746	1.44617	0.45950	-1.11542	0.10287	-0.84921	0.12433
WASF1_rep2		0.97872		47	D	B1	47	82	211	664	-4.22978	-0.38094	12.06504	0.43975	-4.82837	0.06864	-7.18636	-7.51353	-1.18592	0.28983	4.95586	-1.00094	-1.86559	4.60642	2.48118	-1.61795	0.85984	-4.11266	-0.74120	0.11188	1.31950	-0.05651	1.54765	-0.79811	-2.74232	-0.81862	0.96402	-0.56058	-0.26717	2.19950	1.05608	-3.41429	-1.47934	-0.73164	0.74898	-0.04136	1.38841	-1.56557	-0.62914	2.34905	1.73485	-0.64744	-0.08216	-1.95014	-0.41870	-0.56575	-0.96275	0.75647	0.72174	-0.04798
MICAL2_rep3		0.92308		26	D	B1	47	82	676	742	-4.94093	4.75306	-0.79643	-2.83893	-3.25344	11.00390	-1.34736	-4.66558	-0.25797	0.92195	1.79288	-2.18426	-2.26153	0.79491	-1.54784	-2.87245	0.29287	-0.23008	-1.13118	-0.44933	2.76504	-0.47917	0.54441	2.67009	-2.57159	1.62312	1.00062	-0.52564	-1.26133	-1.03358	1.70365	-1.24939	-1.43612	-1.12844	1.02056	-0.20201	-0.40030	0.36432	0.03420	0.27401	1.22231	-1.37165	-1.03156	-1.86546	-1.04212	-2.26330	-1.03341	-1.40410	-1.28499	-1.02759
EZR_rep2		1.00000		16	D	B1	47	82	475	768	9.13900	-8.51159	1.70234	6.41799	1.03841	10.23212	2.90551	-1.29330	-1.43920	1.58422	-0.42563	1.94560	-1.90131	-0.78690	-1.33634	-0.23047	0.44453	-4.30014	4.55943	0.00453	1.60894	-0.29821	1.15120	-1.93290	0.73022	1.61807	-0.45657	-0.10381	2.58387	-0.15935	0.03889	1.07752	-0.86233	-0.91493	-0.45258	0.54102	-0.05551	0.35213	-1.61365	-0.94044	-0.92592	0.15579	-1.29819	-0.72168	0.81231	-1.12772	-1.61008	-0.04976	-2.38884	-1.76020
EZR_rep2		0.94737		19	D	B1	47	82	507	804	11.13135	-8.07083	-0.87836	6.40833	-1.95367	12.09048	4.50803	-1.05102	-0.68421	3.16135	1.47399	1.69726	-0.42138	-1.09194	-0.10707	0.54732	0.74944	-2.84075	3.57819	1.76684	-0.46420	-0.03018	-0.53973	-3.77279	0.38850	1.90726	-1.36876	-0.11063	0.41697	-2.35367	-0.84319	1.75687	-0.84567	1.09418	-0.31621	-0.57656	0.12821	-0.96076	0.57662	0.97737	0.22988	0.23044	1.89800	0.78930	0.40918	-0.46056	0.78265	-1.09560	2.60083	2.39542
ACTR3_rep1		0.75610		41	D	B1	47	82	691	818	-0.60964	-6.74695	3.27214	3.81180	1.46613	-4.49832	4.77409	0.11198	-4.71999	2.49311	-0.12414	0.06837	0.50067	-2.26986	-1.58894	0.99063	-1.89845	3.70862	3.74623	-2.56774	-1.05330	-0.15478	2.11294	0.57168	-0.73328	-0.57013	-0.53844	0.74041	-1.49770	0.01553	-1.33702	0.39526	1.07376	-1.45937	-0.27076	0.18661	-0.58811	-1.02604	-1.26732	1.22660	0.64964	-0.12651	-0.92951	0.65034	1.87056	0.35266	0.91947	-1.54696	-1.29585	-1.07493
ARHGDIA_rep3		0.92308		13	D	B1	47	82	355	848	22.48157	-25.26247	1.11583	-7.62986	1.42707	0.68132	-5.30128	14.17619	3.20961	-0.73733	3.80485	2.61447	4.08745	3.35243	2.70997	5.44443	-2.17035	-0.91614	-3.68936	0.09340	8.26407	-3.70646	2.67124	3.54776	-1.70900	3.83576	-1.28863	1.20036	-0.39382	0.08853	-1.57402	-0.57040	-0.84763	-1.32633	-1.12170	1.09799	2.23816	2.52488	0.19223	-0.33704	0.33717	-0.49055	-0.49937	0.26497	-0.42954	0.59680	-0.14700	0.29006	-0.81991	1.23927
CDC42EP3_rep1		0.97059		34	D	B1	47	83	163	180	-5.65717	-5.25702	-1.86949	-0.02994	1.08351	0.33302	-0.74944	-2.83959	-4.08884	-4.16988	-2.83725	1.67148	2.73245	2.32552	-1.31312	0.23327	-1.64090	0.13669	3.71572	-0.22975	0.25509	0.79394	2.16365	2.48948	1.52480	0.04368	0.54943	-1.81318	0.79593	0.25070	-0.05022	1.13363	-1.75056	-0.09658	-0.58435	0.56863	-1.14257	-0.44176	-1.21413	0.08693	-0.45091	0.12935	0.98781	-0.49615	0.44376	-0.28586	-0.89611	0.72610	-0.86032	-1.35013
PLCE1_rep2		0.93750		32	D	B1	47	83	377	158	-9.66711	0.97491	10.25215	-4.53140	-1.16585	2.48116	-2.00611	-0.40358	-1.81461	1.67376	3.41806	-0.79812	-4.15238	0.16531	5.59382	-2.78757	-2.53709	-2.15699	-0.45128	0.41641	0.05133	-3.44426	-2.53324	-1.36849	0.54561	-2.09242	-0.30416	-2.05844	-1.20457	-2.30559	0.47627	0.49256	-0.43478	0.04944	-0.84426	0.10671	0.39386	-1.29246	-0.69946	-0.23139	-0.98829	0.48191	-1.86304	1.15037	-0.47122	-0.52285	0.94185	0.08192	-0.12837	0.68920
AMPH_rep1		0.93023		43	D	B1	47	83	521	483	-1.30166	10.24644	-3.11399	7.45100	1.85071	-11.48312	-6.61071	7.94960	4.25627	2.48922	3.42011	3.43887	-1.62126	2.69266	-2.38474	3.34655	2.74411	-1.16001	-0.51462	-2.80485	-3.05596	-2.48013	5.33368	2.99261	0.53767	-1.13960	-1.56921	0.22853	-0.36876	-0.21156	0.17531	0.54425	2.47538	-0.32778	-0.58561	-0.89916	-0.40608	1.13945	-1.06734	0.75972	-0.11301	-0.99941	-0.39549	0.13340	1.39340	0.69769	-0.83819	2.07904	-0.67210	2.03474
EPB41L1_rep1		0.75000		12	D	B1	47	83	205	515	26.85476	-22.00522	12.59543	3.84190	4.68020	-1.53509	-8.03701	3.85471	5.61496	2.98721	3.06173	-4.79617	-2.22732	-0.98369	-3.12735	6.61893	2.66473	-0.90050	8.46920	2.51044	3.56079	1.36718	-0.50213	1.57923	1.08413	3.33814	-1.10826	1.26425	0.59940	-0.64035	-1.18838	-0.11324	0.95326	-1.47762	-0.79977	0.75041	2.42646	1.13617	-1.01673	0.48276	-0.73710	-0.86216	0.65260	0.79205	0.09407	0.37231	-0.50452	0.59256	0.73963	-0.17498
SCRIB_rep1		0.93750		48	D	B1	47	83	281	706	4.15869	8.27424	1.81582	-4.18702	-2.51204	1.41745	-7.84329	1.16875	-1.12646	1.88242	-3.37882	-0.55322	1.74391	0.20795	-6.58775	1.17141	1.80623	-2.29690	-0.63160	0.97283	0.69326	-0.69298	0.26597	0.47700	0.44338	0.36291	0.54335	-3.24997	-1.89168	0.99349	2.16876	0.25518	0.65148	1.92167	0.57146	2.08264	1.30659	0.53701	0.42215	-0.69298	-0.64769	0.51285	0.57899	0.58521	0.74489	1.71754	0.16073	1.47831	0.62293	0.67935
AMPH_rep1		0.97619		42	D	B1	47	83	435	671	0.84990	0.95417	6.72508	5.44979	-2.00416	6.49511	-0.72820	1.26289	-5.75425	-1.18842	-2.50748	-4.30035	1.40210	0.79194	-2.07650	-2.72785	-0.07654	-1.80369	0.53054	-0.28238	1.42969	-2.31183	-1.10243	1.98064	0.60138	-0.84833	1.48008	2.48769	-1.50007	-0.76982	1.26971	0.39436	-0.92632	1.70293	-1.05785	0.20842	-0.32569	2.33343	0.71338	0.85441	-3.35475	-0.29760	-0.63862	2.25158	0.47834	0.54016	1.25252	0.06683	-0.25816	1.05612
PLS3_rep1		0.97561		41	D	B1	47	83	568	740	-1.56959	3.92150	2.08372	2.84422	-0.93103	-2.35768	-8.85908	-2.41783	1.26271	-0.82630	1.11058	0.95309	-0.43075	2.58638	-2.06564	-2.91635	0.18954	1.34789	-0.47267	4.63709	-1.73979	-1.65025	2.27255	-0.10380	-2.07764	0.61652	2.31506	-0.18593	0.86849	0.09212	-0.93592	-0.22325	1.51609	0.41516	-0.75768	0.11744	0.93822	-0.55559	1.35141	-0.27534	0.10246	0.36164	1.00122	0.22975	0.74840	-0.52484	-1.08933	-1.15243	0.87835	-0.16097
LASP1_rep2		0.96226		53	D	B1	47	83	878	830	-4.33602	-2.22002	3.17699	-11.28649	-3.51052	2.08873	-4.89736	0.98316	0.97614	-2.39060	3.03395	1.34741	0.97210	0.93453	-4.86740	0.14567	-2.68400	1.16539	1.66315	3.00439	-1.00041	-3.76961	0.64384	0.04999	-0.26929	-1.40093	-0.64778	-0.46183	-1.32086	2.07607	-0.28527	-1.47017	-1.04795	0.48152	0.12451	-0.05970	0.95624	1.06950	-0.22758	-0.76490	1.58532	-0.46961	-0.24851	0.51837	0.52391	1.21125	-0.80613	1.82983	1.41870	0.06997
MSN_rep3	JMY_rep2	0.62500	0.37500	16	D	B1	47	83	282	857	39.04328	8.11730	-9.18962	-2.40409	2.47618	2.72488	-0.94487	1.56130	-10.06701	-5.58875	-3.53116	-6.02013	4.15403	0.84669	8.23938	-3.03204	3.41775	2.90664	4.94229	-0.96168	-5.74737	3.11158	0.09136	-1.14367	-0.32101	3.59188	-1.61973	-2.65425	-1.25356	-0.14941	1.94257	1.06456	-0.04091	0.91473	0.95117	1.72550	-0.12869	0.89205	0.74084	-0.61580	0.30984	-0.69552	2.43228	-0.29897	-0.32102	-1.61867	0.77259	0.84946	0.54802	1.29157
MSN_rep3	JMY_rep2	0.57143	0.42857	14	D	B1	47	83	250	923	13.47582	2.20425	-13.75172	-0.09058	-1.11502	-2.03367	-1.95320	0.57744	-2.66677	0.58662	1.27189	1.77526	-1.93879	-2.35924	-0.87431	-2.56732	-2.46830	-1.58416	-1.14691	5.34658	0.25463	1.29085	-1.35093	-2.14156	-4.04422	1.11497	-0.10309	2.09626	2.76007	-0.51821	-0.95475	-1.18139	-0.76676	-0.44366	-0.03991	1.33040	-0.85631	-0.65609	-2.69215	0.30363	-0.47693	2.56852	-1.34026	0.11697	-1.08179	0.81546	-1.16244	-0.83206	0.40680	0.20480
MICAL3_rep1		0.94118		17	D	B1	47	84	364	94	-5.20072	-3.73214	0.07284	3.60103	1.98254	-3.01596	-1.64400	2.44541	0.47550	-2.05893	4.38240	-2.19303	1.50883	0.02117	-3.89786	-4.06518	-1.22780	-0.05509	-0.13043	3.38607	-3.40930	-1.36107	0.80186	-1.25254	-0.39452	0.30427	-1.19327	-0.61877	-1.04488	0.29370	-0.83868	-0.28691	1.72738	-0.97000	0.43918	-0.43696	0.54551	-0.93321	-0.46735	-0.38090	-0.89076	-0.46639	-0.67457	-0.21331	0.27650	0.01016	0.06570	0.19157	0.23679	0.71709
ARPC3_rep3		0.63636		11	D	B1	47	84	746	280	30.65377	-2.82632	-11.32648	-4.27004	5.23916	-0.11408	1.15754	-4.91855	-4.44968	-4.89237	3.31998	-5.03216	-0.19884	3.23139	-1.29856	-3.38314	5.74493	4.22169	-0.24103	-3.94215	-2.70603	3.31978	-3.27139	4.31324	1.45200	2.97720	-0.50884	1.03115	2.03741	-0.47817	-1.09770	-1.50715	-0.38330	0.05516	-0.01592	-0.33660	-0.61970	0.85823	-0.43788	1.26714	-2.10204	2.31051	-0.70789	-0.38354	0.59026	-0.96935	-0.74893	0.69627	-1.89967	1.11097
ANTXR1_rep3		0.86957		23	D	B1	47	84	634	284	21.09222	-2.20836	-0.17495	-1.05020	3.16730	-8.04267	4.70012	-3.39954	-4.24232	-0.76810	8.74547	-5.56657	-6.95147	0.38134	-1.68830	2.54355	0.69470	-2.46413	-4.24131	-2.96741	0.07569	2.07334	-4.82361	1.77111	-3.25928	1.72747	-0.39822	1.04711	-0.47352	2.06187	-2.53705	1.69981	-2.07890	-2.02406	-1.30482	1.88785	-1.30671	1.24555	-0.21145	0.80862	-2.13102	0.31432	1.32661	-1.04434	1.02466	0.70603	-0.58977	-0.42446	0.30034	1.90258
RAB11A_rep1		0.93333		15	D	B1	47	84	802	301	2.28103	-3.91834	-6.01903	1.28089	-3.44423	-1.07897	2.68174	-3.88689	2.86204	0.28884	2.21384	0.84659	1.49961	-0.21288	-1.75883	0.32930	-1.45809	-0.40069	-1.27756	-0.72242	-0.02465	0.38924	-0.70433	-0.66608	0.99621	2.10024	-0.79460	1.37738	0.41443	0.97837	-0.00530	-0.87200	0.00872	1.26075	0.35064	-1.22462	-0.74523	0.22970	-0.97262	1.14078	-0.20317	0.83970	1.84550	-0.93406	0.47126	-0.38420	1.24621	-0.61595	0.73748	0.33465
HIP1R_rep2		0.93478		46	D	B1	47	84	785	391	-0.36189	2.58355	5.65819	-0.39887	-1.00555	1.87200	5.43027	-6.32923	-0.92082	-2.77381	0.23815	-3.71701	-0.67569	-2.12670	2.49366	-2.79018	1.97635	-0.61264	1.22926	-0.82312	-0.11635	-1.80904	-1.80845	0.43678	-1.15445	-1.58609	-0.09383	1.69051	-2.28450	0.52748	1.13418	-2.08051	-1.91922	0.37843	-0.77093	0.54504	-1.91479	-0.83601	-1.29494	0.95679	2.10166	-0.90621	0.72490	-0.09613	-0.80411	-0.73512	-0.13406	-0.36194	-0.20489	-0.61801
HIP1R_rep2		0.93617		47	D	B1	47	84	704	410	1.84900	-0.61151	5.30926	0.85571	5.19904	-7.28518	5.01379	0.07891	-1.36451	1.61889	0.07702	-3.00763	-0.17754	-2.25388	-1.28002	0.36307	1.27220	-4.91015	-1.84854	-2.48401	0.92176	2.83390	2.07514	-0.82552	-0.36055	-0.63806	0.09609	-0.07116	-1.99493	0.81448	-0.65821	0.32031	0.41766	-1.27450	-0.96408	0.44224	-1.15298	-0.97109	-1.03489	1.93945	0.50546	0.99812	-0.11690	-0.37682	-1.29918	-0.45022	0.96433	-0.00059	-0.14691	-0.89715
MYO9B_rep3		1.00000		58	D	B1	47	84	645	562	-4.67968	0.81635	1.73396	-3.10622	2.96169	-6.45246	1.06135	5.33827	-0.44561	-3.30992	2.22158	2.23774	-1.52009	-2.32915	0.88110	1.94441	-1.56245	-0.90048	1.37656	2.11789	-0.20477	-0.31107	-0.75700	-0.71669	-0.72190	-1.33466	2.40818	-1.35313	-1.07514	0.05690	-0.89331	0.54837	0.66359	0.08306	-0.45604	-1.43327	1.36033	0.24855	-0.20298	-0.43485	-0.20037	0.29788	-0.79926	0.64865	-0.21351	-0.47147	1.20134	-0.92956	0.74891	-0.73566
PPP1R9A_rep2	COBL_rep1	0.54839	0.45161	62	D	B1	47	84	817	599	-4.08908	-3.65926	7.45558	-1.57509	2.26069	-3.16106	3.60426	0.03343	0.17473	1.62103	2.04804	-3.00336	-0.39213	-3.57431	-0.08716	1.67907	1.01904	-1.39749	2.51390	-0.88380	-2.52083	-0.99320	2.74729	1.52170	-0.17639	-2.30972	0.31623	-0.14448	0.39536	1.63647	-1.54415	-0.58861	0.28973	-1.04124	-0.55845	0.47722	-0.54046	0.11597	-0.51578	-0.53051	-0.06432	-0.62301	-0.01786	0.65939	1.46199	-0.07513	-0.26050	-0.04009	-1.49054	0.18071
GAS2L3_rep3		0.93333		30	D	B1	47	84	916	639	-10.34346	-4.22567	-2.77075	-3.61547	-0.35568	3.38630	2.40137	-1.19503	0.61619	2.26670	1.39577	0.73131	2.07545	-2.51665	-0.42803	-2.15489	-3.44621	2.36519	0.17269	0.36610	-0.31143	-1.04139	1.83347	-2.28139	0.28477	-0.61337	-0.37968	-0.14289	-0.76627	-1.16333	-0.18265	1.05604	-1.37145	0.41751	-1.31353	-0.09238	-0.45514	-0.08617	0.96530	0.25179	-0.11273	-0.72004	-0.67282	1.63949	0.56247	0.09642	-1.53172	1.81704	0.08041	-0.40835
PLS3_rep1	TMEM201_rep3	0.60494	0.38272	81	D	B1	47	84	315	748	-3.29248	14.59370	-1.11824	-9.47004	-5.45660	2.46649	-0.68882	3.02978	0.76231	0.07892	0.84801	-5.39625	3.20166	4.61559	2.30142	5.23737	1.39191	-0.18674	-0.00658	-0.49672	3.02294	1.23956	0.50890	-1.71994	2.53927	-1.91696	1.62035	1.49541	0.14810	-1.79489	1.94822	-2.82222	-0.11786	-0.49608	0.95940	1.86588	0.56187	3.54990	-0.28582	-1.65919	-0.81958	-1.89956	0.34291	0.94742	-2.32782	-2.20539	-1.29590	-3.24081	1.68503	3.09194
ACTG1_rep3		0.79167		24	D	B1	47	84	674	842	-5.91525	-9.24746	6.34072	2.35406	-4.66519	-3.44220	0.46616	-2.36973	-0.90054	1.73091	0.38000	2.22952	1.27215	1.04667	1.31484	-0.87662	2.16248	-2.22590	2.49239	-3.81078	1.05418	-0.78573	1.19735	0.09813	0.44126	-1.35168	1.77090	-0.44504	0.01149	3.11268	1.05422	0.10232	0.72835	-1.28746	-0.39831	0.77676	0.33845	-0.48626	-0.76443	1.32419	-0.78976	-0.43762	1.88460	1.06847	1.86011	-0.55699	0.24205	0.87401	0.49604	0.01277
DPYSL3_rep3		0.95652		46	D	B1	47	85	442	243	3.54255	5.88624	-3.83747	0.00639	-5.31029	-5.84209	-1.37174	1.66727	2.01446	-1.97974	0.76629	4.26073	-3.50769	-5.79303	-2.15447	-1.06667	-2.43779	-1.86738	-1.07933	1.60093	1.82348	-0.10623	-2.42526	3.00638	-0.38914	-1.28272	0.67630	3.34241	0.58079	0.19273	-0.60612	-1.57467	0.12899	-1.63418	0.62978	2.79072	-0.65094	0.46589	1.02324	-0.64291	1.92624	-0.66826	-0.29175	-1.15340	-0.64984	-0.21018	0.47813	-0.50668	1.28991	0.16623
MAD2L1_rep3		1.00000		12	D	B1	47	85	594	271	26.45511	-15.41219	-4.40676	-2.62176	0.70691	-1.92403	-0.94315	-0.36614	-2.24778	-1.32325	6.24139	-2.44662	0.36909	4.52048	-1.50452	1.88499	-2.66852	5.01075	3.32595	2.38696	1.24767	-7.13710	1.90982	0.01995	-3.25716	3.82949	-0.05838	1.77932	-0.70791	0.12723	-0.50479	-1.06021	0.20475	-1.64703	-1.51578	0.39547	0.92964	0.38822	-1.60520	0.09274	0.45970	0.61306	-0.02939	-0.85048	-0.07903	0.01702	0.20647	-1.00155	-0.40398	1.13435
LDHA_rep1		0.97222		36	D	B1	47	85	233	274	-7.27296	0.95214	-3.30599	-3.30202	1.17217	2.30675	-3.13577	-5.06316	3.13212	-3.25569	3.53498	-0.00205	-0.03043	0.57687	-0.50090	-1.24805	-1.07781	-1.23144	-0.87999	1.77061	1.36574	-0.16119	-2.52604	-0.32268	0.25413	0.82861	1.83100	-0.81988	0.34019	-0.05407	0.08271	0.06405	-0.28046	0.28569	-1.60128	0.36587	-0.90484	-0.90558	0.06047	-0.63755	-0.86652	0.00241	-0.38066	0.55960	-0.47414	-0.60487	0.76565	0.04526	1.13980	-0.21532
RHOB_rep1	ADD1_rep3	0.43478	0.34783	23	D	B1	47	85	105	298	-0.90050	-5.61577	-4.90573	5.06027	-1.32328	2.63420	6.33363	-4.90576	1.24674	-2.81191	-2.25076	2.66558	0.08250	1.56367	1.26453	1.04218	-5.03475	-2.65688	-0.55025	0.52965	-2.56854	-0.62946	2.15398	0.73962	3.59727	1.76495	-0.91173	-0.42500	1.17638	1.36776	0.92030	1.31530	-1.16251	-0.04789	0.24086	-0.24672	-0.52563	-0.40888	-0.96190	0.47509	-0.29219	-0.80263	0.30670	-0.75138	1.10383	-0.97993	1.02023	1.23672	0.28631	-0.01882
CAPZB_rep1		0.70833		24	D	B1	47	85	443	308	-2.05976	-0.05219	0.00146	-0.75174	-5.14820	-0.02176	4.98692	0.32861	-1.95854	-0.15649	0.50287	-2.72326	1.11094	0.27557	-0.13355	-0.26075	-1.44589	-0.17485	1.89349	0.22309	0.12049	-1.59623	-1.23991	1.02437	1.99632	-1.96064	1.75453	2.60679	-1.08948	0.15679	-0.90552	-0.25935	-0.47640	1.25230	-1.19846	-0.25532	0.94840	-0.10045	1.46603	0.31093	0.53566	-1.90025	2.15441	1.09120	-1.68470	-1.81272	-0.02385	-1.08541	1.53859	-0.70946
AQP1_rep1		1.00000		23	D	B1	47	85	809	457	-5.13198	3.98354	-6.44579	3.71791	6.86776	-2.37807	-2.32247	-1.42285	0.50503	0.45771	0.62986	-0.60212	-2.14867	4.59029	-4.35165	-4.91870	0.90257	0.48250	-1.04066	-3.09052	3.71895	-2.17391	-3.72657	0.03212	0.17219	1.72463	1.88923	-0.90073	-0.45243	-0.27187	1.11359	1.69923	0.44918	-0.33147	0.02337	-0.10353	-0.17363	-0.79723	0.62563	-0.58390	-0.90121	-0.15057	-0.13694	0.48373	1.09782	-0.68898	0.81306	-0.11594	1.24615	-0.54788
SH3PXD2B_rep3		1.00000		25	D	B1	47	85	460	517	26.77414	12.00478	-3.47827	9.69469	-15.96342	-0.46370	-8.17551	7.38997	0.91803	5.50417	1.02737	-5.26336	5.17029	-0.39211	-2.62435	1.09101	-2.75111	-4.11496	3.43110	5.27163	-3.19738	-0.63044	-2.97893	0.60958	-3.42368	1.57825	2.44279	-1.45752	-0.38023	-2.49200	-2.12269	1.12418	1.74644	1.19595	-0.62765	-0.65003	1.25110	-0.01601	1.04268	0.19221	1.16741	-2.07106	0.02893	0.53425	4.06445	1.96376	0.15480	1.12630	3.72345	0.96455
GAS2L3_rep3		1.00000		18	D	B1	47	85	195	576	-9.89464	-5.76452	-0.79237	1.28621	2.07793	-1.16349	-0.43350	-1.54191	-0.23381	1.40292	2.44243	1.81660	1.68090	0.24827	0.46326	-0.63684	0.75274	-1.53294	0.18839	-0.72382	-1.44659	-0.03199	0.76345	-0.08835	0.35876	0.48344	-0.00905	0.88498	-0.31655	0.41296	-0.43905	-0.57248	-0.07160	-0.05151	0.88977	0.69885	-0.46607	-1.09408	-0.83510	1.05154	0.14579	-0.33293	-0.23237	0.61757	-0.84602	-1.63041	-0.34855	-0.59700	1.50078	-0.56021
SMTN_rep2		1.00000		26	D	B1	47	86	233	424	22.90970	-12.68196	6.53149	-8.21470	5.06812	0.65705	-0.39037	10.75089	4.52155	2.41986	0.96051	-1.93427	2.84637	0.07787	-2.36450	-0.21804	1.84784	-6.39295	-2.05298	-0.49713	3.08030	-6.91245	-1.38368	1.01851	-2.14872	2.18475	-0.95668	-0.21752	0.31140	0.63625	-2.64389	-0.48539	-0.03791	0.04179	-1.66410	0.31092	1.38825	3.07802	-0.21231	-1.54452	1.31098	-0.69890	0.04025	-1.23870	-0.99476	0.89610	3.10017	-0.01239	0.57886	0.48039
FLNC_rep3		0.94737		57	D	B1	47	86	628	444	-10.62803	-5.15582	2.58159	-0.18022	0.14860	-3.12164	1.01787	6.51161	-1.32134	1.19372	0.43765	1.02906	-1.06202	2.92770	0.36047	-1.73002	-1.47665	-0.59153	2.40202	1.97175	0.63704	-1.63213	0.93848	-3.02313	2.04178	-1.32601	1.45408	1.35234	-1.13217	0.31374	-0.02695	-1.34636	1.32921	0.22498	0.68246	-0.30747	0.90850	-0.59186	1.14397	0.75218	0.08521	-0.00716	-0.47989	0.45289	-0.53949	0.19878	1.17955	0.88300	1.41170	-0.63108
WWC1_rep2		0.83333		12	D	B1	47	86	279	604	10.60195	-13.35418	1.12112	5.14572	-1.05972	9.30190	-1.45720	-4.15513	-0.08569	4.25157	-2.55263	1.00611	1.00125	0.18097	-4.82644	-0.26292	-3.48191	-1.69131	2.41342	-0.22762	-1.98517	1.48665	-0.62207	-1.55134	-0.92130	3.01327	-0.19134	1.28433	0.92505	0.23415	1.51933	0.02530	0.47580	1.30064	1.02231	0.23904	1.13502	0.04600	-0.01909	-0.03188	0.05465	0.28447	-0.11546	1.10142	-0.24405	-1.80535	0.76839	2.26931	0.40330	-1.86752
WWC1_rep2		0.83333		12	D	B1	47	86	300	636	11.90366	-11.19595	1.61279	10.36240	-0.33490	1.87301	-6.32836	-5.64080	2.02875	1.34793	-2.70441	-0.13938	-0.56472	1.69125	-2.51089	-0.26568	-1.09884	-1.19470	3.43546	3.96585	-2.48391	5.23769	-1.96309	-1.78043	1.16420	3.10568	0.03788	0.55518	0.47258	-1.62524	0.64923	0.18860	1.64226	-0.60139	0.68007	-0.35343	-0.50242	-2.10458	-0.57165	0.64311	1.49758	-0.57129	0.59769	0.48693	1.31613	-0.27945	0.26872	-1.24528	0.11385	0.68046
ARHGEF26_rep2	LPP_rep1	0.67742	0.30645	62	D	B1	47	86	342	807	-11.80039	-2.72376	3.72969	-1.60242	3.39001	-1.71518	1.05695	2.55534	-3.40352	1.92527	1.12135	-1.87924	-2.26272	2.58788	1.71688	-0.37358	-0.04095	-2.02035	1.91695	0.92812	-0.35917	-2.21406	0.63675	-0.38297	0.94263	-1.69991	0.00228	0.21846	-1.99726	-0.73788	0.89977	0.66829	0.64741	-1.09092	0.04412	-0.99072	-0.16313	-0.07576	0.86882	0.32316	-0.93742	-0.30769	0.19028	-0.12391	0.93299	-0.40217	-0.99635	0.89598	0.00523	-0.13716
FGD4_rep2		0.77049		61	D	B1	47	87	414	129	6.19909	4.62430	10.37981	-4.06346	-2.27138	-5.70752	0.88249	-1.29954	-3.13204	-2.83039	-2.46674	-2.51374	1.70213	4.13901	-3.04521	0.87456	1.66407	-3.68420	1.60874	-2.10267	2.72457	-1.61300	0.28943	1.76773	-2.76049	-3.04355	2.64365	-1.39936	-1.02782	2.59224	1.26278	-3.20160	-0.78304	-0.60841	0.33620	0.51250	1.29726	0.80340	1.13937	1.26977	0.78557	-0.47197	0.97635	-1.63760	-2.11101	-2.22709	1.91882	1.25329	2.95025	0.58608
TLN2_rep1		0.64789		71	D	B1	47	87	261	134	-6.28729	3.59658	0.31357	-2.19942	-6.37877	3.96479	1.58252	5.96385	1.39623	-1.76995	2.92429	-2.34502	0.46997	0.35152	1.89754	0.00382	-2.54249	-2.68362	0.67113	1.45651	1.67050	-2.98672	-3.46646	-0.20550	3.59356	-1.07504	2.69576	-2.28465	0.29523	-1.04591	0.51240	0.95293	-0.34956	2.00845	-1.16175	-0.15891	2.00494	1.32503	-1.39432	1.43833	0.22228	1.27151	0.26215	0.63360	-0.79647	0.35208	0.86861	0.03264	-1.81691	-0.15532
MYO9B_rep2		0.69231		13	D	B1	47	87	600	221	21.38108	-26.76556	9.28716	-4.22937	2.41401	1.09866	-5.70391	10.85333	7.44574	1.35185	2.52645	0.48161	3.26975	-1.33097	1.46290	2.77219	0.22227	-4.99171	2.40263	0.64356	6.46722	-0.86294	3.49574	3.48683	0.58117	3.02664	-1.09492	0.21809	0.71007	-0.27737	-1.93802	-1.20403	0.41178	-0.74386	-1.73447	1.19740	2.99359	2.02015	-0.55955	-0.50465	0.73527	-0.80792	0.06939	1.51228	0.88515	0.40203	0.78858	-0.15988	-0.63253	-0.40633
NCKAP1_rep3		0.83333		6	D	B1	47	87	356	267	11.90340	-1.45765	-9.63463	2.88605	-3.14101	0.26903	-1.60623	-5.59530	-4.13502	0.14438	3.73351	2.50027	-4.01300	-0.04249	-0.41416	-3.60348	-1.98543	1.51599	0.38874	-0.49297	1.89448	-0.36822	-4.62091	1.41778	1.53418	2.67826	0.03414	-1.09745	0.14359	-2.00010	-0.39776	2.02829	-0.65008	0.47304	-0.48512	1.69603	0.24881	-0.89767	1.54633	-0.33661	-0.94318	-1.63411	-0.67620	-0.26004	0.15982	-2.27787	1.37083	-0.48560	0.19437	0.20291
ARHGEF18_rep1		0.98276		58	D	B1	47	87	618	609	7.66875	11.41712	-1.26250	-10.64231	3.77048	-1.15751	0.20449	-0.20002	3.34819	-0.46700	-0.22226	-3.26506	-0.14245	1.21961	-2.56714	3.04532	1.43679	0.34064	0.34629	3.03118	-1.86964	-2.85539	3.30650	-1.81109	2.69493	-0.19830	-0.07599	-3.00784	-2.50419	0.34452	0.88702	1.61713	-0.00115	-2.68730	0.57722	1.13196	0.36364	1.62065	-1.48989	-0.37661	0.44060	-0.13951	-1.29116	-0.71335	-0.77239	0.81950	-1.13546	-1.70109	0.95335	-0.45432
MYH13_rep3	CTNNA1_rep3	0.50943	0.47170	53	D	B1	47	87	728	676	-11.45316	0.30974	1.81459	-1.88359	-4.85793	2.01045	-2.72577	-0.82339	1.51297	-0.46227	1.12609	-0.91885	2.11614	3.65253	0.89843	-4.09590	-0.71893	-0.55335	0.09683	0.83349	0.20259	-0.82649	0.04334	1.16074	0.55888	-0.70222	0.18723	-1.62173	-1.59535	-0.33824	0.59724	-0.14448	1.46481	-1.56899	3.06853	-0.71440	-0.97670	0.80356	-1.15825	-0.38432	-0.94983	-0.66667	-0.39032	1.83892	1.80913	-1.02322	-0.76896	-1.92882	0.68797	1.30242
CRK_rep2		1.00000		21	D	B1	47	87	484	723	-6.73412	-1.03706	-4.03738	11.15340	2.84212	-4.89302	1.16062	1.69297	5.68385	-1.57464	-3.41740	3.80782	-0.54398	-0.11469	1.27875	-0.88620	-1.86218	3.33750	-2.59775	-0.23936	-1.80511	-0.72487	-0.62800	-0.60076	3.03689	1.02362	-1.50060	1.37855	0.86136	-0.69437	0.38901	0.70046	1.87414	1.04270	1.38190	-0.26328	-1.36132	-0.79880	-1.53854	0.43993	0.14789	0.63653	-0.82064	-0.45320	0.01677	-0.48959	-0.21254	-0.12623	-0.35614	0.79648
MAP1B_rep2		0.97436		39	D	B1	47	87	402	730	-3.78514	-5.23027	1.73543	-8.29343	-2.57910	7.81024	3.29028	-4.10035	-2.62045	1.09254	-5.42437	3.65528	-0.14085	-0.50351	-0.70906	-2.45132	-7.80595	0.75515	3.08388	-1.04561	-2.02932	-2.80976	4.21890	-0.63623	0.83491	-1.12970	1.73625	-1.31698	0.83673	0.19527	-0.16544	-0.32618	-2.46935	-1.10211	-0.62632	-0.95629	0.18655	0.46837	-0.51573	1.06411	-0.36330	0.78810	-0.77156	0.85921	0.91737	-0.18611	-0.06117	-1.50231	-2.00313	1.50374
MAP1B_rep2		1.00000		7	D	B1	47	87	445	745	19.87745	-20.74142	1.87425	-1.76567	-0.61223	8.99281	-3.53943	-0.42498	10.50856	3.26046	-6.01565	4.33325	0.24716	1.82477	2.06650	2.24631	-4.86406	-5.99549	-6.49246	1.24859	-1.95553	3.80620	-0.36683	0.53291	1.06451	3.31770	-1.17530	0.29762	1.13882	-2.14246	1.29459	-0.62080	1.42632	0.17802	-0.37912	0.15559	1.22515	-0.10916	0.46179	-0.19560	1.16606	-0.19677	1.29831	0.69749	1.17492	1.49160	1.55125	-0.96015	-0.50042	-0.61122
MYH13_rep3	CTNNA1_rep3	0.56923	0.38462	65	D	B1	47	87	760	781	-3.54420	9.87186	0.36209	-1.63389	-4.24833	5.04472	-3.62081	-2.60950	0.74776	-2.64850	3.25492	-2.58292	1.86617	1.34873	0.46890	1.57215	-2.42712	0.29273	-1.01873	0.24540	1.70306	0.63117	0.31458	-0.24761	-0.42417	-0.63893	3.66154	-0.95247	0.92456	-1.99028	0.17222	-0.60082	-0.67625	0.16333	0.57644	-0.74269	0.93174	0.63213	-0.68533	-1.28458	1.28352	-1.32391	-0.07559	1.70342	-1.97498	-1.70834	0.58068	0.70246	-0.62501	0.74515
SNX1_rep2		0.66667		21	D	B1	47	87	477	818	-5.37354	-7.91351	-1.54663	-1.05681	0.20423	-1.71303	1.60346	-3.01453	1.49028	1.35357	2.52512	0.91439	0.96822	-2.19429	-0.77400	0.79061	-0.24493	-1.26003	1.75408	2.17301	-2.54755	0.99620	4.57203	0.20605	-0.67387	1.17471	0.01676	-0.59754	-0.29724	0.87030	-0.32124	0.37885	-0.34885	-0.16612	-1.11849	-0.15275	0.33331	-0.61048	-1.23512	0.02331	-0.38003	-0.29249	1.40519	-0.14078	0.85078	-0.60480	-1.35971	0.27917	0.30899	1.67947
SNX1_rep2		0.82609		23	D	B1	47	87	391	823	-0.91949	-8.97268	-4.30988	-1.37395	0.68500	-4.80587	3.60750	-0.56975	-2.07005	2.19487	1.13373	3.76484	-2.84247	-5.40586	0.61256	2.84459	-0.93014	-3.28618	2.99592	-1.96067	0.26148	0.16865	2.23052	2.70895	-1.36631	0.84171	-1.11897	0.21699	-0.23118	0.63086	-1.03919	0.35416	-1.10072	-0.35241	-2.19577	-0.82309	-0.73659	-0.40759	-0.93848	1.17360	0.86448	0.41860	0.65359	0.26706	0.40605	-0.97279	-0.25884	-0.38972	-0.37594	0.47689
CRK_rep2		0.92593		27	D	B1	47	87	589	949	-6.78141	-4.30683	-6.62565	0.74454	2.57390	-1.69728	4.96314	2.11288	-1.75708	3.43688	2.25565	-1.59669	-0.35196	-0.70375	-3.68916	-0.75550	-1.48271	-0.04443	0.45927	-2.12797	-0.39427	2.20243	1.29051	-0.27473	-1.32428	0.34743	-1.23608	0.31614	0.27635	1.06896	0.53768	0.71189	-0.72630	-1.40043	-0.69678	-0.90490	-0.00918	-1.85647	0.68746	-0.33990	0.79422	-0.39722	0.11912	-1.90866	0.68001	-0.70779	-0.50521	0.37933	1.10210	-0.19837
MYL6_rep2		0.95000		40	D	B1	47	88	777	190	6.72537	-5.62481	3.53404	-1.42252	2.97734	-4.48771	4.77396	0.45985	-3.66007	0.81923	-2.09747	-1.14691	0.86045	-3.76074	-4.63612	0.17588	-1.47440	-2.33868	1.28881	-0.56529	-1.87018	-0.29542	0.29700	0.25098	-2.10587	0.47744	-0.93584	0.16643	-2.12657	1.91581	-0.87343	0.20452	-0.42532	-1.45867	-1.02229	-0.07504	-0.65133	1.35447	-0.44881	-1.07671	-0.97135	0.81539	0.38372	-0.47704	0.86471	-0.30608	0.58399	0.27333	0.61750	-0.20779
CIB1_rep3		0.96970		33	D	B1	47	88	401	565	-1.13373	5.50570	4.91605	4.43234	-4.55718	1.95106	-6.10259	-1.53050	-1.69733	0.29316	-0.22543	-3.74784	0.04121	3.96498	1.67999	-0.72572	-0.95220	-2.08872	0.14840	0.28188	0.49984	-1.44593	1.96643	4.26685	-3.41068	0.02154	2.36609	1.59602	-1.00067	-0.82975	0.88516	-2.60488	-0.48431	0.54493	0.54403	-0.81596	0.99685	-1.31321	1.90088	-0.67620	1.98347	-0.14026	0.63408	-0.88401	1.48551	-0.17335	-1.22147	-1.18242	1.12724	0.12874
TWF2_rep3		0.91667		48	D	B1	47	88	168	644	-3.75588	-0.94034	8.77612	-1.27471	-6.75729	2.24091	-7.79844	-0.36475	-4.11459	-0.84660	-3.86209	-0.16491	1.35200	3.20020	0.98641	-0.65242	0.25733	-1.58981	1.76263	1.01794	-0.68345	-0.06823	1.01709	1.76862	-0.90447	-1.41943	1.32976	-2.89506	1.51656	0.26081	0.20296	0.15790	-1.03102	1.67576	0.23694	1.33056	1.86015	1.35475	-1.43697	0.17902	-0.88193	1.22995	0.52999	0.15476	1.15044	0.67237	-1.04507	0.25159	-1.52865	-1.60385
CALD1_rep3	ENAH_rep2	0.50000	0.45000	40	D	B1	47	88	767	662	-7.38481	3.20727	7.82220	-1.54294	-0.17505	-2.51613	0.36393	-4.25455	-0.43539	-2.56281	1.06183	-1.98597	-2.54161	2.54186	2.15839	-0.81293	-1.31818	-0.72090	-1.61023	-0.21798	-1.26337	-1.39041	0.24265	-0.33698	-0.91827	-1.65853	1.61251	-0.71267	0.16738	2.18689	0.86707	-2.02486	-0.92229	-0.36508	1.88406	0.51798	0.08108	0.35813	0.99159	1.11645	0.44295	1.05159	0.97221	-0.26537	0.60377	-0.70829	0.36127	2.28908	0.24392	0.25965
TWF2_rep3		0.95349		43	D	B1	47	88	354	719	-7.62679	-1.60208	8.29118	-6.79502	-4.52750	0.04338	-0.74952	2.96956	-2.88416	-1.16569	-3.94383	3.62707	-2.28288	0.44325	0.85777	-1.58585	-3.40699	-0.12036	4.88523	-0.28023	1.52054	0.15401	0.41349	-0.85379	-0.62385	-1.65371	1.91479	-1.63883	-0.12162	1.11173	0.94024	-2.16102	-0.62885	-0.00495	1.53241	-0.63416	2.47732	0.66628	0.24049	1.32707	-0.84145	-0.02217	1.05146	0.25550	-2.30870	0.14468	0.96191	1.95443	1.05771	1.58308
AFAP1_rep3		0.93333		30	D	B1	47	89	885	108	-0.34125	-0.53028	-5.52037	-0.97904	-1.43432	-0.54837	5.75996	-2.43387	0.96424	2.16378	1.23997	-3.84196	1.07003	-1.02674	-0.29849	-3.56915	1.01405	-1.42917	-0.96695	0.13761	1.13296	1.21780	-0.29816	-1.89853	0.34655	0.02002	-1.21543	-0.88729	-1.71209	-0.36955	-0.67279	1.99831	-1.65004	0.74003	-1.97286	-2.30810	0.59452	0.94749	0.75778	2.35610	-0.31735	0.28273	-0.27470	2.01336	0.65052	-1.32709	-0.15641	1.73908	-0.33882	-0.58026
WWC1_rep1		1.00000		14	D	B1	47	89	791	153	12.34113	13.17813	-10.67802	4.74460	-0.21621	0.48159	-1.71605	-0.99328	-1.27196	1.51643	0.18127	-0.07248	0.34913	-1.82870	-0.99413	4.40416	-3.03186	0.69004	1.66812	-1.75718	0.43363	1.58374	0.79075	-3.26389	-3.32864	1.26705	-2.04011	-1.29845	0.31908	0.62997	1.84588	1.93050	-1.33898	-0.65718	1.95196	1.74263	1.07301	-0.40748	1.67844	-0.77686	1.98833	-0.20898	-0.30033	-0.16269	0.45897	-1.05602	-0.04895	0.65659	0.71642	0.67371
DCTN6_rep3		0.92308		39	D	B1	47	89	564	242	0.24731	-0.62603	2.46210	9.99117	-1.52546	-2.41113	0.04750	1.23885	-3.37635	0.69166	-2.39277	-4.53777	3.98976	4.66297	-0.80345	-0.92127	0.76026	2.17325	2.88622	0.86854	-1.46043	-3.09240	-0.29082	0.54358	0.02092	0.40306	2.26923	-0.62087	1.16546	0.62552	-0.00456	0.71425	2.12444	-1.58695	-1.10951	0.91777	1.61430	0.23140	1.34836	0.47209	-0.23687	-0.71833	0.72015	-0.52631	0.47905	-1.35028	-0.26370	-0.80012	1.07181	-1.53962
ARPC2_rep2		0.91667		12	D	B1	47	89	918	247	-11.66674	-2.92600	-3.93272	2.96193	8.36069	-0.17295	1.28360	2.09527	2.23046	-0.93782	-2.41858	-1.51432	1.36255	2.23317	-1.51018	-2.37941	0.63929	-0.04303	1.14950	-3.64007	1.53543	-2.00280	-0.94266	0.59219	0.92074	0.51107	-0.92776	0.93766	0.47270	-0.90781	0.72661	1.65895	0.14051	0.00772	0.14476	-0.52503	-0.00027	0.23322	-0.32620	0.00639	0.57423	-0.37866	-0.57676	-0.48022	0.56530	-0.52961	0.23069	-1.05418	-0.81990	-0.48299
ABI1_rep3		1.00000		23	D	B1	47	89	345	260	1.46690	-6.08977	-0.64854	3.21932	-1.47969	-6.37401	3.85297	0.22176	-3.67413	3.45828	4.68890	-1.58187	-0.99675	0.76503	-4.53125	-0.39535	0.77040	-2.43959	-4.06897	-1.60657	-0.15182	3.88233	0.47562	0.21717	-0.49552	-0.08821	-0.11321	1.88710	-0.04633	2.65714	-1.13571	1.43063	-0.83483	-1.77564	0.10547	0.13814	-2.15889	-0.87677	-0.33687	0.24429	0.33002	0.42846	1.33760	-1.01234	0.51085	-0.16806	-0.63973	0.47046	-1.09987	-0.50091
WWC1_rep1		1.00000		23	D	B1	47	89	762	270	2.10979	7.74898	-8.17047	2.39903	7.31664	-0.90149	-1.50033	2.33025	1.60192	1.42948	-4.28115	-0.74717	-1.89303	-4.30363	-2.40181	-2.69153	-1.22514	-1.32860	-0.09570	0.86231	2.96177	-0.69038	0.05026	-1.89973	-4.03618	1.64799	1.64924	-1.99297	-0.21925	-1.46324	0.01341	0.51777	0.27775	-1.20709	-0.13057	-1.35125	-1.08528	-0.18564	-1.41713	-0.73130	-0.26479	-1.53601	0.71447	-0.32478	0.07470	-0.58829	0.65350	0.53899	-1.35575	0.21661
MACF1_rep2		0.93333		15	D	B1	47	89	595	422	9.61749	10.05826	5.31915	-1.69343	4.07912	1.39232	2.96234	-2.43910	-1.38502	-1.01052	0.12901	-5.21004	-2.03859	-1.96528	-1.11560	1.95057	2.44245	-3.27002	-2.50207	-0.46690	1.74243	-1.49567	-1.96815	-3.71915	1.03557	0.78802	2.20372	0.81210	-1.92385	-0.18346	0.13645	-0.01319	0.28687	-0.99852	-1.27779	1.24340	-0.40698	-0.98428	-2.38037	-0.91767	0.43675	0.93645	-0.69774	-2.01399	-1.28549	1.25950	1.20559	0.96309	-0.53889	1.34093
PIP5K1A_rep1		0.97959		49	D	B1	47	89	778	438	-5.43704	-1.62314	4.24227	-0.38124	-2.08946	-2.50038	-5.27864	-1.33667	4.29035	-2.29284	3.97371	3.21006	0.85223	-1.64918	-1.47689	-4.30448	-0.27444	-0.29082	-0.37718	0.51874	-2.51707	-2.03174	-0.76439	-0.07800	-0.78203	-0.70122	0.88451	1.33151	-0.93980	1.14277	0.63928	-1.85385	-0.35984	-1.41931	0.82828	-0.38699	0.37914	-0.09479	1.39315	-0.93359	1.11910	0.24768	-0.96752	1.30843	-0.03544	-1.30372	-0.04671	0.08567	-1.49909	-0.37644
FLNA_rep2		0.88571		35	D	B1	47	89	511	480	-0.66421	-1.76691	5.44675	1.74012	-5.48537	-6.26590	5.15149	4.12956	0.94767	1.03868	-4.15820	-0.97092	2.86747	3.09598	-0.83448	-0.94856	1.29713	0.90936	0.81804	-0.80728	2.70506	-3.92553	-1.12332	-2.18119	0.34204	-1.47991	0.04615	-1.56709	0.10662	2.45012	-0.84372	-2.16720	2.35069	-1.45953	0.76190	-0.25473	-0.87487	0.81755	-1.22087	-0.72117	-0.59771	0.81452	0.48990	-2.91231	0.43427	-0.84086	1.87458	0.76390	0.11542	0.14718
MYH10_rep2		0.78571		14	D	B1	47	89	143	476	5.49352	4.11000	-7.81454	-0.49262	-0.56646	-1.57617	-8.62994	-0.54375	4.04771	2.49650	2.94652	3.97052	-0.96828	-1.23446	-2.88922	-0.61939	1.63595	0.32345	2.26535	0.74928	-4.10202	-5.18054	-3.38591	2.58039	-0.98011	1.18511	2.55516	0.39110	1.93181	-1.00088	-0.85239	-0.96070	-0.10017	-0.70667	0.43417	-0.16257	0.07122	0.05335	0.40198	0.55784	-0.66214	-1.97730	-0.81783	0.04581	0.43277	-0.00022	-3.63869	-0.14911	1.25717	-1.37085
MARCKSL1_rep1		0.85000		40	D	B1	47	89	875	582	-5.53641	1.02046	-5.48865	-4.59664	-0.40998	3.48315	6.41646	0.11572	2.29580	-2.64791	-2.98839	-1.15252	0.79238	-0.02439	-0.30895	0.58954	0.77342	-0.49625	2.84140	-2.06938	3.43719	-1.96315	-3.44977	1.32675	2.48389	-1.04153	-2.02272	-0.53140	1.13718	0.60400	0.08597	-1.87302	-2.14698	-1.63614	0.03050	0.45544	0.03128	-1.39615	-0.28806	0.42878	-1.10236	0.43151	0.97244	-1.88416	-0.63931	0.89713	-0.18311	-1.45865	-0.08310	-0.26051
SEPT9_rep1		0.84000		25	D	B1	47	89	460	572	6.72239	4.67843	-3.47374	4.57111	0.28529	-8.81596	-1.63135	-2.82497	-1.50448	-5.29192	0.50029	1.69297	0.05312	1.87698	-0.68170	-2.16638	-0.63318	2.26761	-1.78359	1.79869	5.21566	-0.93994	2.23659	-2.44887	-0.04695	1.46273	2.85906	0.56690	-0.81002	0.97738	0.40440	0.59496	0.56360	-1.65957	-1.03468	-1.63578	1.05318	0.81354	1.37138	0.87051	0.85921	0.51964	-0.52773	-1.11342	0.32982	-2.20024	0.06612	1.52628	0.21306	-0.84823
LIMK2_rep3		0.94737		38	D	B1	47	89	740	567	0.18419	-4.44858	4.02972	0.50742	-3.71942	-0.63873	3.06875	0.32659	-1.65543	1.35619	-2.43143	0.06290	0.33570	-2.68321	-1.24134	0.77995	-2.15510	3.16756	-1.39409	1.46615	0.32809	-0.19525	0.00613	-2.07276	-1.93423	0.40471	0.17407	2.46230	-0.82140	0.92422	-0.78382	0.77049	0.10589	-0.17225	0.08225	0.72441	-0.91547	0.34823	-0.02950	-0.14541	1.87324	-0.68244	-1.26052	0.17734	-1.43888	-0.08184	0.25427	1.37158	1.01562	-0.09356
FGD4_rep2	CDC42EP3_rep1	0.51852	0.37037	27	D	B1	47	89	636	604	35.09208	-10.97520	-4.09983	-13.30585	-10.12421	-11.30804	0.85303	6.93149	-1.60304	-6.08348	1.49685	-0.74765	-3.03543	-0.04405	-0.40178	-0.80936	1.66647	6.40943	1.01575	2.44214	3.97686	-3.73508	5.70781	3.03264	4.74653	-0.58671	-1.50082	2.17841	-0.82169	4.17909	-4.60864	-1.90958	-1.71868	-1.16469	-1.43030	1.21935	0.32071	0.55281	-0.19183	-1.32100	0.02084	0.56523	-0.04356	-0.28358	-1.66177	0.02485	-0.65151	-0.51694	-0.13320	1.47570
SEPT9_rep1		1.00000		32	D	B1	47	89	355	631	0.73521	-1.94278	-2.32445	-1.94220	1.10990	-2.60721	3.07644	-4.52790	-2.35577	1.13172	4.56186	-1.81450	-2.14576	-0.56169	-3.67794	0.77273	-0.07118	0.15469	-1.04463	-3.20881	-0.38241	-0.05535	-1.18729	2.78497	-1.63426	0.14552	-0.02824	-0.47185	0.71945	1.34504	-1.43018	0.82807	-1.09720	0.54131	-2.38244	-1.20520	-0.85501	-1.15474	-1.68725	1.87811	0.21730	-0.08443	-1.03478	-0.21711	-0.61427	0.45607	-2.23950	0.66361	-0.28480	-0.75835
FERMT2_rep3		0.95000		20	D	B1	47	89	239	643	-1.55552	-6.26885	-6.08460	1.34375	6.24176	-4.13018	3.98663	-0.87581	-0.48811	-1.24694	3.20230	-1.74886	0.99195	0.68648	-2.79541	0.74101	-0.29337	-1.05919	0.64641	-1.57219	-1.06983	1.97337	1.47559	2.95428	-1.30411	1.59221	0.23772	0.71876	-0.08016	0.29506	-1.12037	0.26971	-1.46520	-0.41178	-0.56680	-0.31831	-1.27069	-0.79453	-0.91903	0.39725	0.61562	0.43873	0.31804	-0.28365	1.09900	-0.09840	1.12096	-0.12319	0.27753	-1.28940
INPPL1_rep2	TPM3_rep3	0.48193	0.37349	83	D	B1	47	89	756	666	-1.91372	9.80535	7.11812	-6.13394	-9.72694	0.83685	7.76293	8.73166	1.07423	0.52487	0.35683	-3.17067	-1.70346	-1.32079	3.11024	3.39810	-2.61663	0.68680	-1.47376	-1.16855	3.07396	-0.80615	-1.79629	-2.14204	0.54972	-1.83503	3.19553	-1.78369	1.00308	-2.92519	-1.58610	-2.30662	0.43656	-0.68826	1.60242	-0.67031	1.78182	1.65160	2.20910	-3.01402	0.83218	2.30226	2.23871	0.95555	-3.38565	-0.66790	0.39419	2.20813	-2.80087	3.05760
PLS3_rep3		0.97619		42	D	B1	47	89	867	802	-11.96141	2.98700	0.41784	-2.85091	3.70014	2.60024	-1.98392	-2.89109	2.38479	2.48644	-1.08153	-2.70637	-2.63427	-1.63075	1.96548	-3.87750	2.64472	-0.41752	1.06695	-2.02773	0.97569	-1.89309	-0.62969	0.42713	-0.68438	-1.13855	1.12801	0.34159	1.21550	-1.55728	0.01835	-0.33382	-0.68374	0.43267	-1.47898	0.52179	-0.23775	-0.67584	0.82331	-0.19609	0.55693	-0.02511	0.02636	0.82029	-0.49024	-1.54292	-0.69525	0.74733	0.14044	0.24309
RHOF_rep2		0.90909		33	D	B1	47	89	293	877	-3.38637	-4.07180	7.33350	-0.30847	-0.51365	-4.40944	-0.76222	-1.92585	-4.07912	-4.74679	3.76022	0.34130	0.13998	0.09926	-2.74033	0.00874	-1.23997	-4.00408	-0.67808	-0.88746	2.13312	1.42729	1.05697	2.10116	-2.43803	-1.76251	0.12895	0.16249	-1.95370	2.65197	0.62158	-1.83740	-1.35178	-0.23820	0.99236	-0.39634	-0.54278	-1.61722	-0.29078	1.41817	-0.16578	0.11414	0.70074	-0.47787	0.72876	-0.17205	-0.05748	0.70155	-0.36340	-0.44240
FHOD1_rep1		0.77215		79	D	B1	47	89	629	843	-4.14992	6.85096	7.72234	-0.60872	-0.81994	-2.76053	-5.09294	-2.93923	2.13032	-1.65792	1.31449	1.22731	2.15220	5.16281	1.27102	1.96506	1.19111	0.05866	-2.62885	-2.60408	1.83689	-1.33246	2.87603	-1.99529	0.49575	-2.46471	0.88812	0.47625	0.83933	-1.79011	-0.65186	0.42427	0.08424	1.01358	-1.82230	2.10372	0.15118	0.81524	0.40571	-1.54367	-0.26984	-2.13055	0.89215	1.51051	-1.21206	-0.50239	-0.97195	-0.51496	0.31751	0.41841
UTRN_rep2		1.00000		6	D	B1	47	89	458	925	-0.82464	-8.38250	-6.27646	8.44519	5.40709	-1.04338	2.02097	-4.34312	2.45650	4.34889	2.92171	-1.01570	0.84872	2.27972	-0.32816	3.71668	1.02549	0.27671	0.77872	-2.03012	-1.27942	1.60659	-0.05217	-1.95932	-1.37342	2.81447	-0.37576	0.53429	1.14331	-1.18048	0.73478	0.18317	-0.03951	0.13262	0.67970	1.96703	-1.73186	-1.65875	-0.33482	0.08534	-0.27714	0.33377	0.10477	0.18574	0.48964	-0.98831	0.05184	0.15375	-0.35909	0.66260
RIPOR2_rep2		1.00000		16	D	B1	47	90	773	236	30.39756	-15.43676	11.56335	5.92515	0.43976	-1.89406	-5.44180	-2.18912	7.20686	-2.38993	8.54871	-5.46800	-1.61912	1.20513	-0.40315	1.41851	0.34467	0.08489	8.56587	2.67972	2.09576	3.46758	-4.98295	2.23075	0.17672	3.72944	-0.87965	1.12553	-0.06080	0.86984	-1.10890	-0.31935	0.56387	-1.69161	-0.09492	1.79182	0.79154	1.52680	-0.01603	1.65860	-0.65848	-2.61227	-0.35106	-0.11737	0.80835	0.33829	-1.71513	0.27391	1.42711	-0.07807
TPM1_rep3		0.82927		41	D	B1	47	90	344	334	-13.17204	0.01922	2.41193	-4.20965	1.59865	-2.89083	2.56055	4.30413	1.48349	-0.12007	1.07724	-1.43408	-1.69361	3.20586	0.98814	1.10409	1.69296	0.08761	1.22246	-2.41092	-0.11741	-2.52981	-0.97974	0.80220	2.41958	-2.40265	1.51557	-0.88571	-0.69794	1.45852	1.31867	0.72572	0.85910	0.66386	0.39887	1.00486	1.34226	1.36497	1.93365	-0.10044	-0.65545	-0.06124	0.24340	0.74529	1.23550	-0.11628	-0.66496	0.23093	2.07613	-1.57593
WDPCP_rep1		1.00000		27	D	B1	47	90	825	339	5.10692	-1.93171	-5.80505	-1.69152	2.38979	-1.55541	9.46058	-2.28951	-0.41426	6.29823	0.51847	-1.15957	0.75576	-0.70974	-1.18034	2.19582	0.55999	-0.12359	3.14608	-1.95308	-1.24375	-0.60575	-1.39714	0.84492	-2.39895	2.19822	0.22099	0.07992	-0.80002	0.51630	-1.41277	-0.08310	-1.45146	0.25815	-0.17119	0.77988	-1.26963	-0.77480	0.59266	-0.62000	-1.49053	0.46099	1.54982	0.14912	0.39111	-0.28651	1.33706	1.92384	0.06530	1.87418
MACF1_rep3	WASF3_rep2	0.54348	0.43478	46	D	B1	47	90	898	354	-5.48840	0.06247	-1.49740	-5.10199	3.12797	-0.64752	-0.88664	-1.33081	4.15715	-2.71820	-1.58536	-0.33710	1.66003	-2.83497	-3.20543	-3.80362	1.57360	-0.75885	-1.05896	-0.19459	-0.81632	0.46945	-0.62086	-0.53630	-0.90407	-0.58981	-0.92610	0.31197	-1.44431	0.66882	0.96635	0.67480	-0.60793	0.43228	-0.52787	0.05332	0.40695	0.24018	1.54017	-1.54980	-1.07170	0.58071	-0.40641	1.43663	1.92402	0.69784	1.63594	1.02408	0.16747	-0.21935
WDPCP_rep1		0.92000		25	D	B1	47	90	722	391	6.75521	1.90945	-11.04719	0.38341	-0.30458	-2.55552	0.46763	-4.45778	-1.75501	-0.56099	3.08445	-1.07984	-0.80133	4.84857	-0.81106	-1.58767	1.60992	-2.09915	-1.02803	1.76357	4.36771	1.09820	-5.20723	-0.25458	-0.44244	2.65733	1.49478	-0.94174	-0.09244	-0.55692	-0.23846	1.53099	-1.33810	-0.19657	-1.28555	1.98964	-1.76060	-0.08713	0.39680	-0.15774	-0.16612	-0.76764	0.62911	-0.05901	0.23228	-0.99011	0.58375	-0.43506	-0.71652	-0.60242
TNNT2_rep2		0.95000		20	D	B1	47	90	424	415	14.31592	-3.90205	-5.65638	3.71167	-6.64109	3.64247	2.12091	-2.86769	1.56229	1.93184	-5.09581	3.02114	-2.59290	-1.37777	1.54924	-1.90995	-4.42078	-2.96188	3.31304	0.66348	-1.18783	-1.11947	-2.34608	-1.98333	-1.62192	2.14348	1.36161	-0.29463	2.90306	-1.45121	-0.84173	-0.27522	-0.28154	0.26159	-0.88144	0.27444	0.11360	-1.01320	0.45115	0.46138	-0.68617	-2.08521	-2.28566	1.45528	0.41048	1.02620	0.24071	-0.33356	0.19879	-0.90598
TNNC1_rep3		0.94118		17	D	B1	47	90	849	503	1.65794	2.38612	-4.12029	2.90880	1.06173	-1.47095	-0.05699	-4.25426	2.85167	-3.31904	-4.34833	1.38465	1.83278	1.72471	0.36127	-0.74474	-1.09143	-0.39355	0.46054	2.36852	0.23378	-0.20697	-1.31951	0.55728	-0.21529	2.31102	1.21997	-1.09920	-0.65457	-0.29504	0.22965	0.08863	0.54138	-0.18585	0.78753	1.07855	-0.13288	-0.43906	0.18493	1.14625	-1.00238	-0.78813	-0.78479	0.12299	0.16288	-0.81360	-0.54715	1.02708	-1.08483	-0.12361
ACTB_rep2		0.81250		16	D	B1	47	90	482	561	13.68927	-0.89137	1.91733	-1.38637	2.14742	-4.52102	8.12607	-2.91175	0.42319	-0.64201	-8.50799	-2.07828	-4.45894	4.74013	0.58998	0.15216	-3.30425	-2.13012	-0.16726	-1.31949	-1.67472	-3.93888	2.00577	1.88389	-0.77066	1.24292	-1.91134	0.78822	-1.13606	2.79850	-1.20695	0.76081	-2.20040	1.44111	1.13369	1.40064	0.46011	0.18395	0.18979	-0.01702	1.18951	1.02830	-0.52761	-0.05222	-0.32428	-1.05545	0.17587	0.19003	-0.45362	0.68704
ACTB_rep2		0.70833		24	D	B1	47	90	444	570	5.68917	-3.44179	0.59794	-2.90245	-6.50016	-3.36446	9.26946	-4.35456	2.73450	0.80358	-2.17420	-1.75441	-4.40845	5.70362	-0.06008	-1.18445	-2.24769	-4.81374	-0.82556	0.32657	-1.92039	-0.41112	-0.04811	3.12099	0.37408	-0.92924	-1.69378	-0.55303	0.46416	0.19212	-2.40234	0.68975	-1.70131	-1.67295	-2.96607	-0.40697	-1.03899	-2.08280	0.54390	-1.07330	-0.05419	2.11105	0.10013	-1.20108	-1.58614	-0.28519	0.33010	0.29357	-0.95541	0.30032
MARCKSL1_rep1		0.94286		35	D	B1	47	90	161	618	-2.99847	-1.91990	0.53069	-1.81080	2.16415	5.60243	3.93674	-1.34367	-3.60957	-4.03729	-1.42337	2.01793	-1.92935	-0.36164	1.76463	0.24338	3.00373	-2.88352	3.55774	0.04703	2.09375	-1.99565	1.83668	-0.20335	0.55281	-0.22610	0.10490	1.69544	-0.99351	-0.29778	-0.04932	-0.88722	-3.37457	0.55957	0.20895	1.04076	-0.56476	-0.09606	-1.19672	-0.04024	-0.92505	0.27119	-0.43856	-1.27849	0.97550	0.14800	0.85067	-1.37640	-0.40554	-0.05060
AXL_rep2		0.95652		23	D	B1	47	90	457	939	2.65046	-6.57297	-4.64874	-0.83256	-1.77917	3.06233	1.96520	-5.81553	-2.54966	4.41099	1.55146	0.83612	-0.07733	-0.72482	-2.45985	-0.54777	-1.89091	-1.16877	0.00317	-3.57527	1.39646	-1.34806	-0.66885	-1.18057	-1.75092	2.63061	0.33841	0.58127	-0.70387	0.06103	-0.04429	0.10394	-1.06994	0.70002	-0.14732	0.41792	-1.08962	0.85589	1.46873	-0.07325	1.05029	-1.15587	-0.73689	-0.40707	2.83281	-1.29011	-2.84349	0.89723	1.03735	0.04412
CDC42BPA_rep2		0.78723		47	D	B1	47	91	292	305	-6.96792	1.56606	3.17618	-3.75939	-3.79067	3.07238	-3.81816	-3.22503	-2.72043	2.33411	-1.65651	0.39905	-1.43030	-2.03025	2.69937	-2.40580	-0.58048	0.77641	0.75490	0.63826	0.81728	-0.69293	-0.06367	-0.26605	-2.70439	-2.25897	0.75602	1.32463	0.34135	-1.87238	0.14418	0.05250	-0.77197	-0.73296	-0.61929	1.44588	0.62174	0.35910	0.20345	-1.38265	-0.63926	-1.04529	1.03612	1.46190	-1.38902	-0.79022	-0.08708	1.22128	1.27653	0.41503
FAM89B_rep2	MAP1B_rep3	0.53659	0.36585	41	D	B1	47	91	718	376	-4.28441	-1.17720	-1.74987	6.68001	0.07618	-7.17766	2.14837	4.77246	1.20498	-0.65764	-0.56993	1.17737	1.63314	-3.24683	-1.08129	-3.61165	-0.83024	0.89491	0.86510	0.52627	-0.00299	0.51916	2.12571	-3.19500	0.82589	0.41628	1.93767	-0.70431	-2.32462	0.80875	0.03780	0.12415	0.65980	0.29506	0.72110	-0.87963	1.00752	-0.73791	-1.05971	0.64721	-0.86319	0.72532	0.59580	0.94158	0.95009	-0.12956	0.24878	-0.30797	-1.33157	0.91592
FAM89B_rep2		0.57692		26	D	B1	47	91	616	472	-6.80795	-0.15379	1.09187	4.65567	4.99250	-0.11969	0.65631	-3.46666	-1.78673	-1.06817	-2.23203	-3.43121	0.98102	1.34659	2.28559	-3.02433	0.92785	0.85342	1.78727	-1.24722	0.92208	-1.71286	0.03808	0.54222	-1.87241	-0.59046	1.20153	0.62570	0.35742	-1.91965	-1.22616	0.77083	-1.46228	0.07270	-0.43534	1.11482	-0.00904	-1.29583	-1.13739	0.31992	0.01550	-0.75108	1.07445	0.92933	-0.10565	-0.21590	0.67123	0.46776	-0.60887	0.58530
SETD3_rep2		0.96552		29	D	B1	47	91	814	544	15.63486	2.54432	-3.61600	5.01306	-9.74765	0.70750	3.90409	3.35971	-2.57970	1.29344	0.28214	-3.22625	0.24036	-3.97271	-1.40628	-1.38241	-2.88069	2.60587	1.15495	1.08859	1.95818	-0.84241	-1.20741	1.63253	0.11049	0.48128	-3.80836	-1.51948	1.20154	2.28799	0.63594	-0.19614	-0.26865	-1.90219	-0.48874	-2.09737	-0.10214	1.27110	1.17319	-0.72015	0.86286	-0.45557	0.50900	0.50472	0.64386	-0.83802	0.59117	-0.64140	1.46316	-1.12040
SETD3_rep2	WWC1_rep2	0.64516	0.32258	31	D	B1	47	91	724	529	-12.47708	0.55808	1.90250	2.70369	-0.98364	-2.14091	1.09513	-1.21268	4.63619	2.44444	2.13242	-0.58500	-0.85827	-2.50088	3.29485	-3.46607	0.75074	3.14784	-1.35622	-0.12417	-1.97983	2.03076	2.21725	-2.58863	2.29297	-0.72720	0.79540	-2.14101	0.21731	-0.29189	0.76428	0.94871	1.48045	-1.00417	0.26992	-0.29803	-0.43909	-1.72689	-1.31950	0.65028	-0.16617	2.18969	-1.11307	0.99882	1.19423	-1.12851	0.26516	-1.12815	0.58393	-0.07020
GAS2L3_rep2		0.88000		25	D	B1	47	91	276	627	-4.23363	1.43498	-6.10948	-0.51451	5.41699	-2.40160	0.10162	-1.56402	1.04255	-4.23804	-2.44753	0.31951	0.20510	-3.43122	-0.50065	-2.87440	0.29453	1.28968	1.55499	2.22328	1.88196	-1.42728	-1.11483	0.03647	-0.39740	0.06274	-1.95496	-1.36888	-0.04810	0.75276	0.22737	0.32257	-0.33915	0.16780	-0.31291	-0.61400	0.21418	-0.20679	0.07841	0.35520	-0.21144	-0.63999	0.32280	0.16587	1.49511	-0.33194	1.09540	0.53951	0.35927	-0.39658
PFN2_rep3		0.94444		18	D	B1	47	91	200	659	20.22583	1.02185	-10.16596	1.66408	-0.03938	-4.32473	-4.55947	-4.75252	-4.64545	-2.14649	-4.03354	1.06722	0.92526	3.78602	0.25508	-3.71250	3.93170	4.07721	1.13106	-0.04784	1.25916	2.93634	-1.37698	-0.08516	-0.05183	0.82263	-3.48181	1.59853	1.55532	-0.15645	0.05782	-0.10468	-0.06089	-0.54625	1.22909	0.04393	1.02817	-0.58025	-1.26562	-1.04276	0.21411	1.16724	-0.34915	0.61198	0.89553	-1.54480	0.20978	0.79651	0.13795	-0.76700
DIAPH1_rep1		0.93103		58	D	B1	47	91	586	656	4.84340	4.09679	4.52120	0.67434	-11.32040	-9.38861	3.53598	6.61066	0.83397	1.85208	-3.75577	-0.08505	-0.99395	-0.82334	-1.97774	0.06991	1.85126	3.29074	4.03809	0.30572	-0.42244	-0.77030	-2.83738	-0.30045	-0.16864	-1.51905	3.27499	-0.96558	-0.17756	-1.19835	-3.60421	0.32618	1.43935	-0.98303	-0.47213	-1.59777	2.46409	0.70339	2.17131	-0.49163	0.44475	2.34914	1.14851	-0.36941	-1.89905	-0.95674	0.94090	-0.21397	0.48523	1.73021
STX1A_rep3		0.84000		25	D	B1	47	91	342	696	-9.20043	-0.77164	-4.72602	1.55584	3.53479	-0.77229	5.01600	-0.72325	1.62631	-0.29229	1.67622	-3.44207	4.29115	-0.39087	-1.49064	-0.09905	1.18699	1.66798	0.13750	-3.12132	-2.14136	0.61592	0.04841	2.21199	0.69410	-0.32522	0.25894	-0.05030	0.00629	1.52303	1.29163	0.14202	-0.27832	-0.23259	-0.99167	-2.27222	-0.06965	-0.25239	0.85885	0.83812	0.94090	-0.66264	1.59268	0.59714	0.46253	-1.82437	0.09846	1.02076	0.42852	-1.71063
CONTROL_rep10		0.88462		26	D	B1	47	91	380	759	2.71193	-0.98564	-5.97232	-1.93889	-1.39655	-3.27037	5.12076	-2.19590	-3.77489	-1.02803	1.21659	0.14485	-0.31854	-3.07808	0.06445	0.10450	-0.94953	-0.72997	1.36753	-0.71216	1.81682	-0.27244	0.61112	0.96676	2.03877	-0.27139	1.43267	1.45708	-1.80031	0.33949	-0.93486	-0.05066	-2.65234	-2.16278	-0.41944	-0.72595	0.88906	-1.15489	1.01012	-0.34487	-0.58143	-1.56829	-0.38960	0.64051	-0.07262	-0.71324	0.44065	-0.66567	0.49415	-1.13669
CD44_rep2		1.00000		22	D	B1	47	92	750	450	-6.10312	0.61850	1.43648	-4.35560	0.88962	1.44451	-8.27909	-5.61184	-1.77093	-1.87650	1.51180	1.48562	-1.90696	1.63975	-3.29648	-4.60617	-0.46249	-1.17731	0.04735	1.97257	1.40224	-0.69261	1.61854	-0.96411	-1.97986	-1.04562	0.48028	1.12043	-0.06133	0.92243	0.34000	-3.32524	-0.76110	-0.21483	0.95451	1.41408	1.07124	-0.37252	-0.61948	0.40656	1.58425	-0.04214	0.20718	-0.68860	1.01067	-1.31591	-0.28598	0.52631	0.67590	-0.18722
FSCN1_rep3		0.95833		24	D	B1	47	92	592	495	21.43363	-6.12289	1.95322	14.80030	-5.47900	-9.11944	-4.01113	4.52765	2.72401	6.17092	-0.69668	2.53457	-4.38881	-1.09612	-3.74225	-0.88418	-0.20784	2.35098	3.84865	5.18802	1.57540	0.07001	-1.28137	-3.43092	-1.14848	3.39367	0.66033	-0.17955	-0.33129	0.28711	-1.45795	0.95541	3.01367	-0.43816	-0.26652	0.78963	-1.98875	0.67302	-2.15874	-0.15463	0.29786	-0.11641	1.31836	-0.06067	1.06240	-0.03369	0.67761	-0.67341	-0.85605	0.47650
PDXP_rep2		0.50000		18	D	B1	47	92	208	530	0.65636	3.85481	3.18049	4.56084	-6.52681	3.70210	-1.12099	1.78396	-3.42211	0.53317	-0.75602	-5.07787	0.10635	-0.27462	3.20983	-0.09008	-3.37438	-0.87068	1.11312	1.83551	1.23733	-3.36601	1.55979	4.79916	-0.23005	0.11673	2.98569	1.25243	-1.28919	0.21483	1.04020	-2.43693	0.25902	-0.42627	0.10238	-0.12645	0.36378	-0.18339	-0.02718	0.48962	1.97251	-0.01505	0.33357	-1.28476	0.58280	0.31559	-0.44498	0.25851	1.06077	-0.54346
SETD3_rep2		0.83333		36	D	B1	47	92	230	594	5.64271	0.76970	-1.50112	4.78137	-8.25711	1.85435	7.19741	-0.80321	1.14099	-2.85858	-3.22425	1.31386	-2.48392	0.79704	0.26331	0.26865	-5.57561	-1.67634	1.32400	3.54258	1.14047	-2.88455	0.84735	-2.16947	1.70844	1.86904	2.31819	1.30784	-1.68141	1.11361	0.29303	-1.04064	-1.51349	-0.51298	0.37741	-0.38032	-0.12202	-1.34440	0.50647	-2.28303	-0.16200	-0.25849	-1.01931	-1.16337	0.84010	-0.27580	-0.25059	1.51672	-0.21359	0.32866
DCTN1_rep2		0.94286		35	D	B1	47	92	183	627	7.61669	3.98845	3.23795	0.35440	-2.64496	6.70788	9.31496	1.34388	-2.11979	-6.15844	-2.31394	5.07186	-7.00246	1.75693	-0.65140	1.68292	-1.62649	-0.92045	0.44571	1.61728	0.64933	-0.92171	4.23050	-0.44632	4.42601	-0.75162	1.97642	0.26360	2.62425	0.64072	-0.59748	-1.33997	-3.74273	0.93344	-0.49162	0.92855	-1.34850	0.96746	0.97313	0.32189	1.11386	0.76224	0.71466	-0.46776	-1.37864	-0.91505	-0.25010	-1.50546	-1.48576	-0.51579
PDLIM3_rep3		1.00000		31	D	B1	47	92	705	684	-5.47930	-0.60475	3.03846	-2.42900	-2.81738	1.13163	-2.13883	-1.09029	-1.09196	2.31193	-0.69634	-1.27517	-0.98870	0.48014	-0.86759	-4.07948	0.24022	-0.78862	-1.25959	0.32545	-0.42000	-1.38635	-2.24008	0.31955	-1.74836	-0.53257	-0.96657	-0.03873	0.93162	0.76062	-1.36962	-1.04196	1.20700	0.13737	-0.03509	-0.24944	0.61053	-1.67489	0.70789	1.17426	-1.67663	1.09066	0.55186	-2.14356	1.22247	0.85742	-0.09017	-0.24250	0.46675	-0.31781
DCTN1_rep2		0.97436		39	D	B1	47	92	229	662	-0.65498	0.32030	0.03603	-1.12641	-4.42432	3.25750	4.84493	-1.38370	-1.47047	-0.40541	1.65227	-1.23169	1.28353	0.76619	-3.90023	-2.05774	-1.10564	-2.50065	-1.54903	-3.33994	-0.86034	1.23042	-2.93217	1.34376	1.61001	-0.98611	-0.72000	1.47535	-1.86835	-1.25305	-1.08526	-0.27298	-1.27993	-1.79679	1.10794	1.17335	-2.54049	-0.43293	-1.50691	-0.30516	0.06236	1.61786	1.74354	-2.73544	1.50592	0.34058	0.02776	-0.50931	-0.17935	0.10206
ILK_rep1		1.00000		22	D	B1	47	92	621	747	30.16756	-15.31363	-5.45295	-9.45329	0.85101	-4.51027	-1.20703	5.93179	-2.66945	-4.55698	5.31178	-0.77534	-3.65467	-1.52508	-0.38067	0.52755	-0.90823	-3.13160	-0.70682	2.55506	0.58560	-1.40586	-3.03208	4.63730	0.21116	2.56146	-0.93929	2.02721	0.85432	2.02457	-2.43582	-0.54488	-2.36259	-1.66764	-1.38377	0.38760	0.46174	1.56773	-1.27522	0.23331	-0.72704	-0.30720	0.07997	-0.64587	0.81945	1.30424	0.01371	-0.38266	-0.27465	0.32062
SIPA1L3_rep2		0.96552		29	D	B1	47	92	101	861	-4.89895	-8.23754	-0.37121	-3.04926	1.59762	4.03009	-1.48145	-0.37887	-0.33768	1.28922	-2.55994	0.62214	1.76723	-1.03026	-2.04878	-3.36086	-1.02354	-5.93967	0.81115	-0.81341	0.24940	0.66056	0.22496	1.80088	-0.96094	1.41269	-0.26812	0.15424	0.00956	0.98354	1.02816	-0.78703	-0.88418	0.51111	0.17148	-0.29439	0.72775	-0.57478	1.38711	0.22542	0.71262	-0.54456	0.95657	-0.76748	0.92691	0.58844	2.30698	-0.39267	0.03513	-1.56480
PFN2_rep2		0.83333		24	D	B1	47	92	729	860	-5.21410	-5.80987	-1.28016	4.99666	3.90225	-3.07981	5.63645	3.93427	-2.80848	3.15163	1.99118	-1.73069	0.62182	1.21053	-1.27330	1.26400	-1.50402	-0.43615	-0.01960	-1.53078	-1.11681	-0.95960	0.64311	-1.67014	-1.09833	1.02903	0.54869	0.73244	-0.48131	1.83354	-0.71071	0.48561	-0.12314	0.89030	-0.07321	0.90925	-0.74339	-1.44761	0.03020	-0.56776	-0.16653	0.36315	1.27899	0.27707	-1.16096	0.34235	-0.16641	-1.06096	-0.10539	-0.86917
ILK_rep1		0.93548		31	D	B1	47	93	603	170	3.37828	2.47224	-4.77343	-0.50953	3.86219	-6.07998	-2.70540	-2.14983	-0.44374	-4.58828	-0.23988	1.30751	-1.60253	0.89568	-2.01815	-0.92211	0.44568	-0.81568	1.96543	3.63334	2.67274	-0.98892	2.41465	-0.59347	-2.24051	1.28793	1.92347	-0.05821	-1.62081	-0.93396	-1.73508	-0.45351	-0.96480	-0.97734	-0.39163	-1.26564	-0.70568	0.05257	-0.01444	-0.81931	-1.08863	0.16574	0.31978	0.81529	0.74919	-0.17807	1.16226	0.87628	0.29951	0.51887
MYL6_rep1		0.92537		67	D	B1	47	93	208	187	2.39848	7.36378	10.87341	0.01876	-8.12794	-2.46681	-3.79710	1.76714	-1.65526	-2.26024	4.04336	-0.40348	1.13771	1.72999	-0.22429	0.71094	-5.03492	-1.68155	-0.72540	1.86845	2.17710	0.51618	1.33197	-3.31160	-1.45223	-1.84456	0.51302	2.07440	-1.88279	-0.13637	0.45691	-4.14348	-0.65316	0.63637	0.84680	1.10724	0.10496	1.24950	0.16245	1.64084	1.22810	-0.65491	0.73384	-2.80425	0.27581	0.17804	1.31653	-1.37124	-2.33747	-1.18567
MAD2L1_rep3		0.90000		40	D	B1	47	93	865	241	-3.27678	-2.03472	5.52809	3.64101	0.81261	-2.95425	3.61130	-0.06496	-3.17459	-3.59039	0.76725	-2.97219	0.16471	-1.63775	0.24078	-1.43740	0.58620	-0.80109	2.89151	-0.02992	-2.05880	-1.05183	-0.97993	1.26667	-1.10104	-1.27679	1.08327	0.29367	-0.53907	2.98004	0.14519	-2.25650	-0.30535	0.30091	0.95260	1.40263	0.79611	-0.95204	0.16539	0.24669	-0.14395	0.07045	1.35537	0.61002	0.13672	-1.44504	1.32848	-0.30940	-0.36446	-0.19815
MYO6_rep1		0.91429		35	D	B1	47	93	455	286	-6.49946	-7.33272	5.23494	3.78887	1.30581	-2.64326	0.53908	1.14293	-0.64856	0.54539	4.23350	-3.26989	0.20220	-1.64133	-2.19412	-2.32601	0.10884	-1.59580	2.04990	0.43558	-3.56859	-1.89826	2.16608	0.14350	0.60417	-1.44662	-0.05700	-1.32365	0.81621	1.18844	-1.36539	1.08651	0.35971	-0.51008	-0.57916	-0.01606	0.81194	0.14577	-0.73563	0.60528	0.23341	-0.65655	-0.75872	1.97131	0.67333	-0.64681	-0.98806	0.09476	-0.05693	-0.31303
BIN1_rep1		0.86842		76	D	B1	47	93	745	456	4.61571	5.21576	1.20318	-3.82867	-5.34739	-8.93083	-0.59579	8.39008	-0.90546	0.03698	-2.96488	-0.12654	-0.58569	1.28513	-0.64584	-2.21508	2.95253	-0.25010	0.46505	-1.22315	2.16706	-4.15460	1.04209	-0.16190	2.86968	-1.84340	-1.54743	-3.15473	-1.67959	1.16098	0.65497	-0.99542	2.00335	-0.65718	0.94258	0.60316	-0.19912	3.13950	0.11748	0.03584	1.56329	-1.22938	-3.54547	1.81351	0.27247	1.33967	-2.50103	-2.13525	0.07379	-2.16209
BIN3_rep3		0.95946		74	D	B1	47	93	529	482	5.86593	15.23788	2.81394	-1.74299	-10.16987	-7.59875	-3.15189	5.21008	1.73658	10.82922	-1.22169	1.42607	-1.35260	0.93668	-5.06888	2.70040	7.31276	-0.49991	-2.55034	-2.62285	-5.09465	-0.19826	-0.80135	-1.12406	-2.66393	-0.47146	2.31379	0.47827	-0.66822	0.68918	-1.18283	-0.48641	2.39213	1.23514	0.77100	-1.73590	2.01009	0.82171	2.43153	-1.30843	0.18236	0.13431	0.90195	-1.19349	-0.88407	-0.44454	-1.79615	-1.43882	0.41843	-0.06205
PPP1R18_rep2		1.00000		33	D	B1	47	93	656	619	-5.48780	-7.66366	-0.68999	2.27385	0.78034	3.66048	-1.81289	-0.25552	-0.39887	5.15543	-1.18788	0.16521	3.61967	0.91046	-1.15759	-3.02970	-0.65194	-1.83559	1.07644	0.72140	-0.41467	-1.13332	0.91521	-3.29876	-1.33529	0.74412	1.58672	-0.43015	1.66377	0.01408	0.11025	-0.72960	0.46228	-0.35481	-0.95786	0.38135	0.20225	0.04260	-1.14634	1.03029	-0.56398	-0.32798	1.14863	0.09291	1.64355	0.78120	-1.21210	1.08843	1.32013	0.19753
PHACTR4_rep3		0.86667		15	D	B1	47	93	523	705	40.90493	-25.44215	24.04099	-3.99478	2.93916	-6.38058	-3.39600	6.04682	17.33978	-4.04332	4.65816	-9.54778	-7.22463	0.85234	0.79928	1.51596	4.13342	2.78585	12.52179	2.02683	3.88603	-2.71914	1.46517	2.77973	0.51727	2.91071	-1.05020	-0.06182	-0.39184	1.76248	-3.16621	-1.19658	0.37934	-1.00863	-2.92963	0.81758	2.53842	2.67529	-0.52082	-2.12305	1.39833	-0.59204	-0.00698	0.51439	-0.15181	0.75581	0.42815	-1.06131	-0.74765	0.39635
PPP1R18_rep2		0.93939		33	D	B1	47	93	749	787	-6.08535	6.27031	-6.88977	0.06420	0.60848	5.19496	-2.26580	-0.20973	2.37467	-0.07138	3.24774	-2.89481	-0.86649	-1.50088	-2.12625	-1.66225	-1.72098	-0.03054	-0.08836	1.64875	1.10762	-2.67687	-2.52507	1.92073	1.03752	-1.32824	-2.52196	-0.80448	1.16200	0.74371	2.44076	0.49968	-0.20951	-0.84223	1.78166	-0.72642	-0.72033	0.12938	-0.02518	-0.81271	0.89055	-1.50893	1.27365	2.27134	-0.82772	-1.20452	1.19669	-0.05666	-1.35063	-0.57719
RUFY3_rep1		0.96552		29	D	B1	47	93	499	805	-7.36610	-1.05328	-1.53759	-0.67474	-0.60080	-3.16025	-1.08369	-3.92817	3.47288	-1.91782	1.24496	3.51401	-0.53525	-2.38859	0.71056	-4.90949	0.63968	-1.62473	0.01509	0.11126	0.14514	-1.16341	-0.26311	-0.00221	1.35165	-0.05208	2.00361	-0.61423	0.81695	1.45779	0.07258	-1.14795	-0.56759	-0.14578	0.42251	-1.57755	1.12560	-1.23263	0.02537	1.08365	-0.62429	-0.05951	0.67966	0.91887	1.21263	-0.68545	-0.17321	0.87008	1.23490	0.19269
ZYX_rep3		0.96296		27	D	B1	47	93	918	804	-9.18341	2.68848	-1.20039	-1.99826	0.75587	5.10599	0.96204	-2.42655	-0.73286	3.18650	0.35650	-1.89928	-1.28923	0.42120	3.93934	-1.05517	-0.92614	2.48976	0.02297	0.19520	2.14225	-2.77548	-0.94289	-0.25501	2.49916	-0.43688	1.48482	-1.12104	1.59121	-0.85406	0.47467	-0.03042	-0.88925	-1.06303	-0.31279	2.04873	0.63343	0.74185	0.81025	-0.08625	0.32416	0.38205	-0.11167	-1.19188	0.84034	-1.05747	1.35625	-0.86610	-1.09587	-0.11364
VASH1_rep3		0.62963		27	D	B1	47	93	582	844	-3.46620	0.51247	-6.28424	-9.33078	-0.53569	5.80080	6.41879	-1.70359	2.54129	3.96679	-4.60723	0.30628	-0.39176	1.33382	-1.68748	1.21401	-4.24657	1.92087	0.54575	-0.47109	-0.35492	0.33624	-1.12734	-1.23168	-0.11849	0.45687	-1.19769	0.71012	0.41248	0.58019	0.07976	-0.33178	-1.39329	-0.73487	0.18215	-0.25680	0.85677	-2.23117	1.11036	-1.90309	0.65200	2.26984	-0.68405	-2.23152	-0.95524	0.29429	0.17373	0.45237	0.48094	0.50293
VASH1_rep3	DBN1_rep3	0.62857	0.31429	35	D	B1	47	93	526	855	-2.30972	5.83942	-5.51770	-7.44389	-1.63480	6.65032	-0.76604	-0.42954	3.68547	-0.20726	-1.74985	1.67898	-2.20154	-3.83668	-1.54618	-0.10138	-4.59583	1.26288	-0.31245	3.04997	-0.84610	0.14828	-0.64239	0.35901	-1.23692	-0.21633	1.36917	0.64682	2.20749	-1.44955	-1.28492	-1.71805	-1.40562	0.10907	0.18035	1.53493	-0.77610	-0.77941	0.85548	-0.05946	0.79310	0.69835	-0.38880	-1.38003	0.72451	1.14243	-0.77596	-0.30658	2.04156	0.62275
VIM_rep2		0.96154		52	D	B1	47	94	777	250	1.85730	-1.96722	3.40562	-10.28313	-2.85155	4.16366	-3.62780	4.97396	-4.75401	4.29935	-2.55017	-0.58263	3.92104	-2.25545	-6.02302	-1.80010	-2.37429	3.33679	0.20622	-1.58870	-3.41960	-0.30096	3.17629	-2.52892	-2.44673	-1.80618	-1.60023	-1.43543	0.24314	1.93882	0.60403	-1.53437	0.21104	0.57840	-0.87814	0.08995	1.20333	1.00365	0.94210	-0.19072	-0.16459	-1.73003	0.20607	1.01944	0.46092	1.19715	1.12094	-0.69568	0.01728	-0.99222
FLOT1_rep3		0.90698		86	D	B1	47	94	346	280	-10.75802	4.51238	7.20581	-12.10630	-3.93538	0.72205	-2.04508	-1.50029	0.82863	-2.45208	4.08754	-0.04669	-2.81417	0.70468	-0.59087	0.80472	-1.56028	-1.22007	-4.09869	-3.11336	1.22965	2.41871	-2.32532	-0.62897	-0.49326	-2.96243	1.20705	-0.43974	0.10596	0.62088	0.98274	-3.24239	0.77231	1.82753	2.59455	1.48231	0.43800	0.37257	1.54164	1.96864	0.82101	0.13494	2.94715	-0.82434	0.06843	-0.33479	1.05778	1.42566	-0.97372	-0.09911
VASP_rep3		1.00000		31	D	B1	47	94	597	297	-12.77571	-3.02194	-2.27080	-3.29141	3.22236	3.43783	-0.10081	-2.09944	3.86943	2.64833	6.11416	-2.39151	-1.03630	-0.74206	-0.29600	-2.14837	-0.87666	-1.10275	0.38695	0.19235	-0.73497	-2.54910	1.59990	-0.83845	0.83286	0.19645	-0.64017	0.00177	-0.43900	-1.18148	0.39715	1.41419	-0.67351	-0.38948	-1.28594	0.36880	0.12559	-0.52213	-0.05280	0.19942	-0.29009	-0.13686	-0.90258	0.15001	-0.89474	-0.58403	0.37036	0.07358	-1.24693	1.13714
VASP_rep3		0.93333		30	D	B1	47	94	496	354	-10.70005	-0.76413	-4.11731	-3.35935	2.69586	2.82234	-1.38549	-3.06225	2.48634	0.45407	1.98580	-1.99073	-2.30474	-1.86939	0.16943	-2.68946	0.86797	-0.43729	0.79868	1.68207	0.63800	-3.12773	-2.40057	0.63072	2.58760	-0.11548	1.14934	0.92627	1.41011	0.26002	-0.60155	-0.76140	-0.20221	0.48752	-1.08254	-1.35906	0.23895	-0.18134	-0.21913	0.17212	-0.49143	0.90035	0.14000	-0.23328	0.40624	-0.15957	-1.33067	1.06007	0.45267	0.18709
STX1A_rep2		1.00000		38	D	B1	47	94	188	371	-9.63578	-5.52772	2.76162	1.85410	-1.32112	-4.28768	3.31202	3.32158	-1.05836	-1.24362	0.87651	0.88684	2.99527	1.15909	1.00346	-0.83989	-1.98154	1.52457	1.80588	1.10796	-0.38351	-1.34607	2.60298	-2.29194	1.04953	-2.00936	1.32208	-1.62257	-0.32062	-0.79308	-1.64073	0.43017	0.59463	-0.25995	-0.05180	-0.53386	0.02975	-0.62930	-1.57912	0.53561	0.06335	1.82884	0.72912	0.76580	1.35046	-0.21922	0.67337	-0.07103	0.12568	0.09800
WASL_rep2		0.90000		10	D	B1	47	94	442	501	27.10371	-26.86250	12.84680	-3.06906	2.64951	-2.65741	-5.87690	9.12677	12.55396	-1.32999	3.10790	-2.09395	1.14677	-2.47762	1.60748	3.52843	2.11124	-4.24637	6.29240	0.54442	7.01804	-1.61934	2.83164	2.58897	1.38843	3.05184	-1.27381	0.49118	-0.02899	0.42691	-2.32656	-1.24068	0.29493	-1.21782	-1.66122	1.21782	2.97498	2.26436	-0.99207	-0.83382	0.38191	-1.40571	-0.44557	1.65418	0.49173	0.39713	1.49029	-0.06958	0.22679	-0.30088
KLHL4_rep3		0.96000		25	D	B1	47	94	347	535	9.98333	7.61667	-4.08635	-4.18525	6.83900	-0.95642	-1.78212	-5.94318	2.60979	-9.00485	2.71267	-1.61014	5.56902	3.21080	1.85400	1.84779	-2.70073	-2.17120	4.03601	-1.80964	-0.49985	-1.63300	3.52781	-5.02647	3.27292	0.36443	-1.93999	-2.29642	0.05677	0.97081	0.04669	0.02347	-2.25257	-0.67066	-1.07535	0.01654	-0.31663	-0.02077	-0.42240	-0.59015	-2.33040	-0.08151	0.36749	0.12673	-0.68731	-0.85540	0.87164	-1.22274	0.58884	0.39330
KLHL4_rep3		1.00000		19	D	B1	47	94	383	570	-2.23024	-2.62964	-3.83153	1.46385	7.51312	-0.81633	4.38710	-2.19204	-0.43030	-5.67024	-0.15330	-1.24087	3.09524	1.76388	-2.45865	-2.16909	-0.93680	-0.87041	1.95844	-2.46697	1.48261	-3.22941	0.21935	1.35569	-0.37182	0.59432	0.08391	1.19741	-0.97375	-1.16457	0.01793	0.61428	-1.64332	-1.21958	-1.89732	-1.18581	0.32637	-0.20014	0.61462	0.45778	-0.13042	0.53203	0.77767	-0.04992	0.81075	0.21330	0.37071	0.14995	0.55456	0.80949
LDHB_rep2		0.86364		22	D	B1	47	94	305	601	3.17859	-10.78251	1.67840	5.96178	-0.20474	-0.09380	5.19690	-1.05937	-2.45058	-0.66232	-0.93708	-1.35940	3.69500	0.79814	-1.88584	2.71984	-2.23867	-0.05194	3.37603	-0.50995	1.18317	-2.60983	0.97975	-0.99161	-2.28333	0.71567	-0.07483	-0.16178	1.69939	0.39099	-2.18124	2.03996	-0.84816	-0.96017	-1.56839	0.55125	0.38124	-0.04515	-0.43131	0.00334	0.80101	-0.05478	-0.10707	-0.17220	1.25413	-0.42106	-0.61759	-0.05351	0.47520	-0.35861
CDC42BPB_rep3		0.90909		22	D	B1	47	94	785	700	-7.20006	-4.83656	5.77211	-4.64851	-3.43892	-0.35333	-4.19961	0.90517	-1.27622	0.34929	1.24510	4.07087	0.51996	-0.36869	-3.76778	1.48378	-0.09279	1.98047	0.79658	0.38534	-2.76190	-2.20276	0.36684	-0.58972	2.00812	-0.87752	0.00455	0.23322	-2.32601	0.83280	1.21668	0.43410	-0.03975	0.00960	0.38435	0.70236	1.16348	0.44735	0.72039	-0.94659	1.65174	0.36648	-0.86744	0.22887	0.29931	-0.67262	-1.18127	-0.25104	0.35289	0.72181
TNNC1_rep3		1.00000		25	D	B1	47	94	234	775	-7.16601	-2.91293	-4.64742	-3.55585	2.89952	0.13805	2.82041	0.79219	1.90144	1.40824	-0.85653	-0.21958	1.07023	-3.34785	0.47068	2.64547	-0.29389	0.37641	2.14148	2.69127	-2.59871	-1.79918	0.34945	0.13000	-0.02016	0.25862	-0.41200	0.99010	0.66491	-0.74999	-1.30099	-0.61489	-0.61052	-0.54371	-0.26954	1.07696	0.48381	-1.17939	0.10239	-0.16905	-0.43156	0.34169	-0.72156	-0.86241	-1.71172	0.53469	-0.80874	0.07290	0.13129	-0.48175
FLNB_rep2		0.95918		49	D	B1	47	94	662	797	-3.20599	6.59018	-0.49412	2.99377	4.29673	-6.84579	0.59057	0.80327	3.28315	-2.07055	0.64362	-1.88882	0.44481	1.47036	-1.16553	0.68401	2.53594	-0.68022	-1.55537	2.70163	0.40122	-0.43621	0.62516	-2.91647	-1.22732	-0.25678	2.55504	0.08601	0.13358	0.73075	-1.24664	0.09722	0.80024	0.26757	0.12758	-1.51078	0.78463	-0.98498	1.25372	-1.30438	0.03850	-0.60464	-0.15228	0.63229	0.19504	0.28502	0.43745	0.07515	-0.44720	-1.48512
STX1A_rep3		0.88571		35	D	B1	47	94	888	782	-9.22800	-0.75912	2.28316	-0.46516	-0.58656	-1.35402	-1.82564	-0.53561	0.62820	-0.06135	2.30042	-0.84567	-0.35328	-1.41598	0.16850	-2.97301	-0.10729	1.27847	-0.39502	3.59370	-1.39787	0.06430	1.28214	-0.95297	-0.02195	-0.79847	0.55428	-1.32640	-1.01009	-0.94606	-0.44351	1.60954	-0.10415	0.82136	-0.49937	0.00454	1.41411	-1.53454	-1.13748	-0.76775	0.13019	0.20638	-0.43578	0.97387	-0.44814	-1.03615	-0.25695	-0.76115	-0.42731	0.58497
MPRIP_rep1	MYL6B_rep1	0.43243	0.40541	37	D	B1	47	94	528	833	-6.60224	-1.61203	-4.91893	-1.10911	2.60507	0.09320	1.55502	-0.51995	3.20733	5.07763	2.21827	-1.13134	0.36179	0.30970	-2.68560	1.43307	2.69229	1.80321	0.13251	-1.56214	-3.18093	-1.62630	-0.63142	1.12920	0.56807	0.90569	-0.57972	-0.55581	0.18976	-0.95800	-1.00350	-0.38430	0.46347	-2.11186	0.70469	-1.00032	-0.67184	-0.84185	-0.20485	-0.24959	-0.94345	-1.37960	-0.96912	-1.21284	-0.31930	-1.08838	-1.01069	0.01937	-0.71769	-0.20140
MYL6B_rep1	MPRIP_rep1	0.48571	0.45714	35	D	B1	47	94	520	900	-1.32283	11.94012	-7.87338	-0.90737	2.92428	1.40212	-5.63429	-0.21160	5.26694	1.03538	-2.50902	-0.36482	1.44103	0.10730	-7.15788	1.86346	1.58156	2.71294	-0.08452	-0.54552	-1.24924	0.59322	0.90035	-0.89806	-0.34233	-0.03505	0.85803	2.38430	1.55980	-0.49725	1.14107	-0.61848	0.66123	0.11852	0.07449	2.43956	0.57828	-0.82164	0.51538	-0.87928	0.69703	0.69082	0.56463	-0.50827	0.03501	0.77420	-0.59823	-0.50453	1.53236	0.22403
FSCN1_rep2		0.97222		36	D	B1	47	94	153	905	-5.78222	-2.02505	0.03467	-8.81858	-3.79784	4.63966	-2.61489	3.70568	1.99230	2.07692	-1.63359	-0.39140	3.04505	-3.87509	-6.35959	-1.29938	-0.55068	0.60887	-0.28143	1.80423	-3.19364	1.85293	0.13419	0.49776	-0.13349	-0.87070	-0.26429	-0.91476	-0.66651	0.45678	-0.69882	-0.59478	0.30706	0.40900	-0.20965	-0.92693	1.65415	-0.57417	0.97738	-2.11587	-0.24109	0.87296	1.36119	0.36355	0.98627	0.12977	1.11580	1.79351	1.63876	0.00816
PSTPIP2_rep2		1.00000		44	D	B1	47	95	519	183	-5.30629	-3.17622	1.15065	-0.28655	0.94659	-2.95548	2.98019	-0.21720	-2.83910	1.59874	0.02336	-2.44852	-1.33941	-1.85060	-0.74979	1.01226	1.01994	0.08442	0.91865	1.18440	-1.76785	1.40347	0.53150	0.34260	-0.11870	-0.68602	-1.16935	-1.02698	-0.29337	1.70049	0.16402	-0.06419	0.18423	0.33627	-1.35490	-0.58269	-1.62458	-0.22814	-0.67156	0.77159	2.10652	0.94511	0.33551	0.91539	-0.59584	-1.50435	-0.20550	-0.20099	-0.22408	-0.38507
OCLN_rep1		0.88889		18	D	B1	47	95	662	305	-9.78022	1.27202	-4.84164	0.06583	-1.98905	-2.16969	0.48890	2.76043	3.12035	1.51272	2.93574	-0.51754	1.32902	3.84247	-1.31545	0.63486	2.13278	1.81579	0.07375	0.39868	-1.02462	-1.52249	-1.61950	-0.80233	2.20020	-0.34341	1.53901	-0.29907	-0.08765	0.68515	0.92563	-0.10733	0.81200	-2.82549	0.28406	0.29758	1.32590	-0.83782	2.26078	0.59319	0.88698	0.10847	0.29542	-1.89207	-0.56798	-0.57250	-0.63895	-0.47864	0.82899	0.09338
MYO1C_rep3	MYL9_rep1	0.51429	0.42857	35	D	B1	47	95	417	436	0.31249	5.07869	3.79575	2.22417	-6.68540	-5.38294	-5.82581	-2.52272	-0.08178	-0.20827	1.68425	1.60812	-1.44661	1.00626	1.06797	-0.64867	0.68507	-0.29514	-1.02606	1.28755	1.87694	-0.94052	0.57879	0.79933	0.50720	-1.41564	-1.52809	0.57699	-2.50521	-0.30178	0.97300	0.94059	0.51089	-1.11656	-0.27469	-1.37787	1.38256	-1.41571	-0.20378	-1.74555	1.22010	-1.65396	-2.91370	1.29176	0.26603	-0.71451	-1.86928	-2.01835	0.84896	0.94627
MYL9_rep1	MYO1C_rep3	0.50000	0.40625	32	D	B1	47	95	345	477	-3.55291	-1.80910	2.09633	3.86946	0.17283	-1.21824	0.77674	4.07923	-3.33181	0.03217	-4.98993	-3.20492	3.62156	-1.46802	-2.84422	-1.92380	-0.86971	3.42972	0.50445	0.59391	-0.93233	-3.58081	2.99630	0.05228	0.26725	-0.56430	-0.59647	-1.91717	-0.58542	0.85756	-0.54082	-0.10340	1.77660	0.02337	-0.10922	0.30574	-0.49708	-0.24638	-0.78052	-1.53262	-0.28561	0.85540	-0.50796	-0.10481	0.84786	-0.71572	-0.55195	-1.91706	-0.39581	-1.79374
CONTROL_rep14		1.00000		23	D	B1	47	95	735	585	11.21094	-10.89125	-4.70391	1.37446	2.12919	-0.72540	7.83622	-5.42908	1.45703	2.96005	-6.44073	0.08845	-1.87916	4.88811	2.10493	3.63313	-5.92351	-4.84374	1.29924	0.12181	-3.41003	-3.60566	3.14474	0.32329	-0.12363	3.18942	-0.86783	-0.52812	0.93731	0.89944	-0.39917	0.08831	-1.14954	0.21659	-0.29960	0.12421	-0.14030	-0.01007	0.45917	0.55922	-0.37771	-1.78127	1.31668	-0.04578	1.69361	0.09347	1.09948	-0.91300	-0.36173	0.44828
IPP_rep1		1.00000		17	D	B1	47	95	536	584	1.94413	6.09081	-8.07154	6.42244	0.16093	0.07316	2.81736	-2.03570	6.83274	-0.04119	-4.87074	-0.87850	-2.07295	4.18777	-1.61599	-4.33513	-5.97757	-3.56453	-5.09594	1.23830	-3.39220	0.03190	-0.10641	1.96933	1.04724	1.08543	1.73916	1.90524	2.47198	0.95784	0.62680	-0.78854	-0.39254	0.44506	0.76009	1.14370	0.30309	-0.72993	-0.72880	0.24464	-0.69581	-0.23578	-0.12486	0.52394	-0.49633	1.40625	-0.14179	0.12707	1.13383	-0.16711
CONTROL_rep14		0.93750		16	D	B1	47	95	768	598	11.71412	-5.19108	-5.97236	0.03744	0.09423	-0.31370	4.89638	-6.19991	1.98536	-1.40271	-4.34169	-0.29961	-2.88887	4.31117	0.09960	-0.30700	-5.19331	-3.41636	-2.42906	2.49542	-4.48476	-1.72149	1.30085	1.59499	2.19329	3.32689	-0.60178	-0.29869	-0.50439	-0.34236	0.37278	0.46287	-0.41997	-0.92320	-0.06330	-1.28856	-0.82822	0.97493	-0.49369	-0.10246	0.95063	-1.53485	2.06167	-1.07585	1.12708	-0.80522	0.58360	-0.38415	0.08097	-1.38441
TNNT2_rep2	SYNE1_rep3	0.48387	0.48387	31	D	B1	47	95	900	610	-9.00525	4.27626	-7.58629	-0.13012	1.70939	3.23191	2.74374	1.70711	2.37407	1.51951	3.66664	-4.85054	0.34921	0.97297	-1.24261	1.65081	2.30764	1.21348	-0.33845	1.65457	-0.68829	0.99502	-0.89134	2.62362	1.67989	-0.72491	0.39207	0.08276	1.20083	1.38655	1.18358	0.23780	-0.31255	0.56936	-1.48633	-2.20539	-0.70370	1.59038	-0.51697	1.85843	1.85777	-1.75693	0.25373	2.83396	-0.83756	-1.13885	0.08582	-1.54357	-0.26813	0.60861
IPP_rep1		1.00000		17	D	B1	47	95	558	616	-4.56296	2.43722	-4.89814	-0.60840	-1.61427	2.91121	2.35687	-3.51228	7.42093	-0.69113	-4.31308	2.89471	-3.77327	2.28919	-1.84763	-2.99068	-6.32347	-2.18870	-2.71174	-1.49423	-3.18089	-0.96648	-2.50291	0.86943	2.83712	0.04577	1.65043	1.08492	2.30905	-0.93942	-0.43722	-0.26246	-0.16058	0.72928	-0.64844	1.29038	-0.78295	-0.94611	-0.51475	-0.07875	-1.45028	0.35083	-1.28605	-0.14417	-0.33279	0.18576	-0.50072	0.65600	1.42528	0.33739
STX1A_rep2		0.87179		39	D	B1	47	95	344	638	-1.07982	-0.39482	-5.41418	-7.86122	-6.59143	1.70186	-3.45203	-2.41366	-0.66303	3.89688	2.57961	1.40936	-2.37830	-0.35914	-1.42448	-3.58817	0.20652	1.41459	0.17936	-0.58991	0.17332	3.46667	1.76980	1.15728	0.99359	0.32893	-0.39043	-0.14129	-2.01179	0.26496	0.07692	-0.09623	-1.69379	0.74638	0.54360	0.40692	-0.86884	-0.07954	0.07485	-0.68177	-0.77927	1.49860	-1.72023	1.73439	-2.47713	-4.03397	1.44454	-2.08315	-1.26520	1.94744
PFN1_rep3		0.89655		29	D	B1	47	95	661	640	1.74725	5.46805	-2.65374	3.42070	-1.11191	-8.17695	1.34493	0.43962	-1.08221	2.42706	1.11696	3.34619	-3.42964	-1.83494	-0.73703	0.35724	0.49300	0.75900	-1.89012	0.14893	2.27326	0.76226	-3.50958	0.07879	-0.64981	-1.11795	-3.05199	1.40038	0.28835	0.64326	-0.75073	-0.47102	1.03841	-0.79772	-0.24469	-1.34314	-1.30076	-1.91999	0.42271	0.89697	-0.19508	-0.84154	-0.95914	0.28185	-0.48516	-0.71644	0.14014	-1.75129	-0.66007	0.59032
STX1A_rep2		0.92857		28	D	B1	47	95	431	696	-6.77510	-0.54292	-0.81585	1.03208	-2.29241	1.66908	-3.72617	-2.65694	-0.09011	5.02539	-0.25997	-1.11009	0.38394	1.95156	1.69053	-1.39019	2.70657	-1.72309	-0.33609	1.28887	-1.31345	-0.52119	0.48204	1.91442	0.77183	0.12801	-1.50968	0.01021	-1.57568	-0.79749	0.54674	1.28101	-0.24395	0.51186	2.18196	-0.31189	1.19203	0.62159	0.59918	-0.31721	-0.45764	-0.20910	0.26504	0.04310	2.70679	-0.98483	-1.53955	0.34843	0.33056	-0.42896
VASH1_rep1	GOLPH3_rep2	0.50000	0.45455	44	D	B1	47	95	869	753	-5.88915	1.57188	0.32179	0.90838	-1.68737	0.72506	-3.47695	1.22752	1.77196	-1.72045	1.17820	-0.54740	1.53619	1.41682	-1.94626	-4.71872	-1.24203	-1.42620	-1.50191	-0.40040	0.62959	-2.33656	-3.51867	1.10135	-1.02374	-0.41845	2.12373	0.82459	0.33232	-0.10505	0.02866	0.84241	1.59264	0.97137	-1.64035	1.79025	0.28918	0.27301	0.68364	-1.24128	-0.18636	-0.74449	1.25963	-0.96204	-0.27781	-0.91409	0.45473	0.04879	1.44367	-0.49805
STX1A_rep3		0.94444		36	D	B1	47	95	480	849	-5.99256	0.93070	0.88479	1.09384	-6.64592	6.03887	-1.73220	-1.20569	0.52764	2.52804	4.80983	-3.13313	1.41579	0.88480	1.42918	0.11548	-0.14934	0.56934	-1.15308	-1.02211	-2.48053	-1.25618	-0.58444	2.69745	1.06983	-0.05245	1.77712	-0.38608	0.13888	0.04165	-0.91268	-0.13422	0.95695	-0.88137	2.26808	-1.24967	-2.27669	0.05754	-1.56948	-0.89412	0.45387	-0.87275	-0.50547	2.58625	-0.92246	-0.85363	0.08091	1.25515	-0.85213	1.54506
AKT1_rep2		0.95385		65	D	B1	47	95	240	897	-8.20516	-1.26341	2.41587	-0.63986	-4.66418	-0.25402	0.38908	2.06296	-0.42176	1.42609	0.66288	0.92219	-1.17141	-2.23335	2.99150	0.33457	-1.40256	1.11332	1.26186	0.58000	0.29565	-3.66714	-0.73431	-0.83097	1.08862	-1.42172	1.08437	-0.86168	0.65960	2.02947	-0.15377	-1.82311	-0.22014	0.18940	0.92733	-1.17437	1.06289	-0.15495	-0.12464	0.83578	-2.04473	-1.02412	1.38023	0.00801	-0.09370	-0.08615	-0.30331	-0.00013	0.96873	1.46313
LURAP1_rep2		0.95652		46	D	B1	47	95	449	936	-5.12041	-0.13536	-1.48495	1.60089	-2.45456	-0.29792	-2.12155	-0.02577	-1.26991	1.82235	0.33148	0.45244	-0.56610	-5.66327	2.29464	-2.31275	-1.52702	-0.33499	2.12425	2.01600	-2.58673	-0.15755	1.21124	-0.20485	0.42087	-0.49346	3.32796	0.94529	-1.00622	0.12040	1.14032	-2.22360	-0.78901	1.18647	0.52122	-1.11932	0.78394	-0.02321	-1.49496	-0.35076	-1.54980	0.23934	-0.03212	1.39284	0.91877	-2.20698	0.27999	0.06869	-0.67661	1.16730
AMPH_rep3		1.00000		17	D	B1	47	96	721	82	51.13442	8.52950	6.53471	1.87868	11.63512	1.28897	-0.74514	-5.14144	1.35254	-8.65185	10.41338	-1.06986	-3.95949	-4.17739	4.47264	1.81702	-0.79385	-0.02469	-5.91938	-2.08865	-3.64996	-0.32128	-8.30458	-1.73425	4.02990	2.10065	-3.21117	1.95410	1.06305	0.26432	-0.06810	1.62112	-0.06325	-0.84268	1.84358	-0.07452	2.47036	1.69300	-0.67928	0.32983	-2.37469	0.31476	1.09257	-0.27888	-2.10988	-0.79624	1.96554	-0.11288	2.41136	1.25836
INPP5K_rep2		0.71875		32	D	B1	47	96	831	154	15.19682	16.82158	-3.88776	0.65100	10.00682	-8.10263	-3.02392	-0.46504	-1.92830	1.58474	-2.81128	1.12829	-0.22543	1.61834	1.70052	0.41516	2.66560	2.93624	2.02927	-2.69307	1.72946	-2.50504	1.62134	-1.58181	4.21237	-0.79903	-3.91957	0.79509	0.27742	0.32347	-0.32923	-0.74819	0.23862	1.46486	0.88815	-1.71815	-1.18213	0.66764	1.11374	1.58552	1.73050	-1.13178	-0.05966	2.35651	-0.20459	0.57070	0.04328	0.82565	0.25607	-0.74925
MYO1C_rep2		0.90000		20	D	B1	47	96	681	137	1.02409	-1.83129	10.29202	3.07025	-10.88123	4.16106	3.82003	-4.00977	-1.65179	0.73190	0.90246	-4.96290	-0.06721	-3.00948	1.74470	-3.02111	0.20576	1.89960	1.36136	-1.79072	1.00065	-1.47930	-2.17460	1.59904	1.48963	-1.57125	0.89060	0.28057	-2.23333	-1.93240	-0.06689	3.08839	-0.41489	-1.91529	-1.30018	-0.45285	1.60795	1.40642	-1.19230	1.46995	-0.64817	-1.82589	0.03920	1.74133	-0.97197	0.42229	-1.47789	2.33115	0.77142	0.71526
SMTN_rep3	RAB11A_rep3	0.61290	0.38710	31	D	B1	47	96	706	254	14.49879	-2.44687	-2.28562	5.12027	-5.96693	-7.05330	-1.23131	-0.64349	0.84920	0.55791	-1.39267	1.11302	0.01482	-2.92043	-0.69968	-1.08469	-0.10708	2.62577	1.71156	3.92750	0.35073	-0.32604	-0.15621	-2.74221	-0.31876	2.48035	1.54328	-0.42561	-0.03131	0.71671	-1.33209	-0.55966	1.52008	-2.06405	0.03084	0.08245	-1.56221	1.40430	-2.50219	1.42149	0.15612	0.58070	1.02473	-0.92629	1.60543	0.60172	0.43980	-0.62946	-1.08570	-0.57545
MYH10_rep2		0.88679		53	D	B1	47	96	791	296	-7.88029	2.22954	-1.54891	-7.45169	1.96236	0.67441	2.03934	-0.63355	2.95480	-0.00929	2.30676	-3.90015	-0.58758	-0.89211	-0.49610	2.17497	2.92130	-0.96591	0.24720	-0.77850	0.78445	-1.55238	-2.41962	0.79885	-0.18273	-2.08934	1.09242	1.23036	-0.26468	-1.25135	-1.27731	-0.92148	-0.77252	-1.72102	-1.22626	-0.18203	0.39018	0.03222	0.74019	0.26125	-1.26916	-0.90140	-0.37382	0.06322	-1.43129	-0.07542	0.57155	-1.56795	0.81332	-1.10383
ROCK1_rep3	DIAPH1_rep3	0.64220	0.33028	109	D	B1	47	96	341	340	-6.44932	7.67149	0.93368	-14.36858	0.98912	-0.92497	-2.04050	0.04735	2.32886	-2.73227	0.05249	-0.67197	-1.80781	-2.58418	-5.81374	3.01313	1.90021	3.34771	-0.43003	-1.76120	1.04671	-0.28183	-0.00209	-0.25055	1.76699	-3.71761	-0.77515	-1.22501	-0.82504	-0.30840	-0.16259	-1.90783	1.63556	0.12921	-0.68621	1.80916	-0.73414	0.61397	-1.43536	-0.00232	-1.11622	-2.49211	-1.08106	-1.04901	1.14374	0.38179	0.25918	0.98677	-1.74780	0.87238
ABLIM1_rep2		0.83333		6	D	B1	47	96	446	344	4.99368	12.18495	-1.28943	1.74826	-0.74390	7.09351	-0.15002	-4.76198	-1.14849	4.42944	-0.77757	-5.09507	-0.28420	-4.43041	0.96679	2.86012	0.13141	-0.00616	-0.89007	-2.30071	0.44202	-2.77642	-2.01337	0.05662	0.42618	1.44609	3.18009	-0.12376	-0.74015	-0.02088	2.05276	-0.16351	0.99373	2.15660	-0.27637	1.81111	-1.83535	-1.58503	-1.38458	-1.54407	-1.17641	-2.18824	-0.29935	1.60083	1.97961	0.95430	0.53095	0.99195	0.22766	-0.53651
ABLIM1_rep2		0.91667		12	D	B1	47	96	505	374	-1.10661	10.53473	-3.21303	-0.09907	4.85778	-1.00477	0.49477	-5.40861	2.02904	1.96251	0.44596	-3.36873	-0.82151	-0.25997	1.48088	1.78451	2.47103	-1.23729	-1.06999	-1.17580	2.87026	-1.42996	-2.60890	-1.35763	0.08486	1.33999	1.73501	-1.76773	-0.89495	0.07618	0.50181	0.06639	0.28729	0.62964	-0.42432	1.24993	-2.68531	0.21501	0.44963	0.89716	0.19480	0.64276	-1.34305	1.06687	1.10860	-1.49788	0.52938	0.56168	1.40436	-0.11027
SSH2_rep3		0.93333		30	D	B1	47	96	632	341	-0.92874	5.78859	4.22919	1.19009	-8.24571	1.52714	-5.26406	-2.67100	2.96563	1.48300	3.42626	-2.45537	1.84932	1.40982	2.23698	-2.12284	-0.32664	0.23569	-0.97592	-0.79706	0.61413	-6.06628	-1.46246	1.75366	-1.69174	-1.92318	-0.98778	0.12699	-0.90929	-2.21988	1.19255	1.45864	-1.20474	-1.12793	-1.34064	-0.40781	1.05543	3.13625	-1.28531	0.48978	0.79340	-2.40578	-0.94305	2.19895	0.51135	0.77815	0.18607	2.19292	1.77753	0.17186
AMOTL2_rep1		0.81818		22	D	B1	47	96	770	410	0.19583	-1.90207	-5.02956	6.99618	-0.61039	-1.27651	2.12718	-1.09604	-0.17967	4.73205	-0.71659	0.14441	4.22381	0.71750	0.41630	-5.02566	-2.01284	0.43037	-1.42816	-1.57020	3.30274	2.08603	0.29031	-5.24932	-0.96162	1.19012	-2.09993	0.57347	0.25538	0.04472	-0.02625	-0.81345	1.02863	0.23640	-0.50917	-1.18535	-1.22864	-2.33317	0.33214	0.38290	-0.96431	2.45197	-0.26767	0.55279	1.74693	-1.00850	-0.29508	-0.53248	-1.52566	0.54800
LIMK1_rep2		0.95556		45	D	B1	47	96	519	497	-10.29318	-2.40260	-2.42219	-5.23532	0.81138	-2.31723	2.51755	-1.58832	2.99073	0.71091	5.91396	-1.40475	0.66354	-1.24722	-1.60623	0.13145	1.82112	-2.15611	1.04783	-1.37552	-1.61697	0.88044	1.20088	3.12472	1.41668	-2.00288	0.38123	0.17147	-1.15374	1.26983	-1.30916	-0.93198	-1.42813	-0.42346	1.04668	-0.03056	-0.53816	-1.74455	-0.23128	-0.31097	-0.92414	-0.71798	2.07400	0.35789	0.89239	-0.82146	-0.40723	1.66818	-0.61842	1.52725
KRIT1_rep1		0.71429		35	D	B1	47	96	272	503	7.48714	5.16152	3.28549	10.21530	-7.28155	-0.25894	-1.83446	-1.64923	2.69228	1.12740	-4.34120	-5.69510	4.46060	-0.40291	1.56400	-3.71519	-0.36391	-0.26093	0.96124	2.10251	0.22288	-1.71550	-1.61464	0.79110	-1.94444	-0.62828	-1.92644	1.14748	1.77589	0.05715	-1.70988	-0.21735	1.98839	0.94855	0.05033	-0.00786	-0.13368	-0.06024	-0.25815	-0.26864	0.36483	0.63557	1.06358	2.27436	0.00215	-1.04465	0.63046	-2.18067	0.29524	-0.64017
CD44_rep2		0.70968		31	D	B1	47	96	222	542	-4.96253	-1.56057	-4.76772	2.08915	-1.15709	-1.59978	3.17490	1.19636	-0.17550	1.23745	-2.41496	-1.07961	3.65534	-1.50237	0.81884	-0.90882	-0.96405	0.86719	2.13141	0.20673	0.22283	1.45376	3.84900	-0.43425	0.04749	-1.68724	-1.62029	0.06293	1.43385	1.39113	1.67809	-0.92995	-0.31147	-1.08852	-0.97142	0.28623	-1.13463	0.14372	-1.40329	0.31989	0.40387	-1.27263	-0.40353	0.49994	1.03643	-1.55949	0.30961	0.96000	-0.77978	0.87512
TNNT2_rep2	SYNE1_rep3	0.50000	0.40000	20	D	B1	47	96	252	715	-0.37331	5.19965	-4.42687	3.23224	0.17873	-2.68516	-5.20271	-2.42630	-0.55802	4.16684	-0.87988	3.31609	-1.81137	-1.95447	-1.47265	0.95314	0.97064	-1.52284	-1.29731	0.38432	1.43272	0.27910	1.72537	-1.97843	-2.24904	-0.33946	-2.42224	1.43476	0.26704	0.28872	0.97398	-1.41200	0.82413	-0.74666	0.27908	-2.23322	0.24090	-1.10091	-0.40493	0.19373	-0.51758	-0.05830	1.24154	-0.14339	1.02300	-0.74045	-1.60130	0.02242	-0.14447	-0.03240
SH3BP1_rep3		0.92453		53	D	B1	47	96	595	706	2.11716	1.73565	9.00748	2.31289	-11.03085	2.19888	-11.77717	-2.46102	-4.62594	4.92141	-2.53135	-0.41880	2.01613	2.68353	-1.65724	1.53650	2.11514	-0.19655	0.74731	-0.92469	-1.36854	0.87423	1.84930	4.02641	-2.13987	0.57271	1.19963	-0.56367	-2.74834	-1.13600	0.56387	0.67927	2.49914	-0.17325	1.35946	-0.15003	-0.67367	1.78212	-2.68335	-0.11743	0.59739	0.20489	-0.40465	3.25097	-1.35076	-2.08199	0.34451	-2.50297	0.01165	2.25076
FHOD1_rep1	PDLIM3_rep2	0.57143	0.39286	28	D	B1	47	96	280	822	20.40883	5.98643	-12.36468	6.32484	-2.10613	-2.99735	-7.79085	2.32788	-3.86193	-3.95206	-1.17010	3.15219	0.07855	-4.43421	0.76163	-1.69612	-2.61472	1.10727	2.81667	-1.46306	-2.80078	1.58664	-2.61915	2.22274	-5.90304	3.01975	3.14507	0.88875	-0.07635	-0.72198	0.34502	-0.90832	0.55265	0.13837	0.36495	-1.41362	-0.73209	-1.03543	0.89220	0.40914	-1.40082	-1.77815	-0.46987	1.13881	1.30077	1.42006	-1.34605	0.52577	-0.47433	-0.16438
LDHA_rep1		0.96296		27	D	B1	47	97	433	205	-13.63181	-0.89952	-1.70231	-7.90778	5.78440	5.03095	-0.96319	-1.21905	-0.67000	6.11646	3.02464	-2.27333	-3.48383	2.12236	-2.47655	-1.87349	-3.24055	-0.18231	2.84879	-2.60170	2.77131	-1.86987	2.08202	-0.60973	-0.38121	-0.78268	0.31814	0.32898	-1.59199	-0.38967	0.37659	0.92676	-2.11157	-0.52553	0.73659	-0.55494	-1.05002	0.54017	0.00818	0.46439	0.25194	-0.67714	0.63686	-0.27467	1.06905	-0.67937	0.80668	-1.03282	-0.45106	-0.70772
TWF1_rep1		0.96154		26	D	B1	47	97	882	295	1.74657	-1.05722	-2.46580	-6.08049	-1.80251	-0.20854	4.15585	2.67220	-1.78999	-1.22393	-0.76091	-0.22714	-1.41860	-3.17564	-4.18216	-2.59962	-3.72350	-0.35234	1.13513	-0.92267	1.80799	-0.66300	-1.94482	0.08133	0.42176	-0.72715	-2.05423	-0.80361	-2.61178	-0.87484	-0.58403	1.84221	-1.57145	0.13701	-1.15887	-0.32555	-1.36539	0.25567	-0.80247	-0.31518	-0.26343	-0.34943	-1.03643	-0.25706	0.32966	0.38739	2.66118	-0.41400	-0.92551	0.02603
AXL_rep1		0.92308		13	D	B1	47	97	429	380	9.53181	-5.47134	-3.81817	4.37302	0.31782	1.22217	-1.26264	3.01939	-2.40268	-1.69915	2.90116	-2.43172	4.54925	1.14616	-2.59119	-4.42808	-3.91162	-1.19420	2.37519	0.76233	-0.49051	-3.36156	1.75490	-2.45920	-1.28228	-0.09264	-2.79606	0.24570	-0.01948	-0.68084	-1.53718	1.46874	-0.81825	-0.03040	-0.32645	0.90463	0.81723	0.04629	-0.71865	-0.39783	1.89839	-0.78521	0.17591	2.42613	0.73785	-0.82983	1.00656	-0.66415	0.33946	-1.50714
WDPCP_rep1		0.88889		9	D	B1	47	97	446	536	23.78256	-15.20798	-4.37842	0.10277	1.79251	-2.21397	0.91408	-1.74936	-8.07811	4.57669	6.43843	-5.54164	-6.76495	2.08225	-0.06143	1.96779	0.00802	3.29657	-0.44856	-0.22020	1.08412	1.71891	0.75362	1.98704	-1.20470	2.94403	-1.53116	1.36556	1.21518	0.11262	-2.30912	1.31741	-1.25282	-0.41571	-1.35972	0.33003	-0.23963	0.29601	-0.43302	0.67515	-1.84796	0.41752	0.10088	0.83673	0.07932	0.16631	-0.34988	-0.14952	-0.44232	1.16004
ARAP1_rep2		0.75000		8	D	B1	47	97	332	722	-3.85130	2.54836	-6.49886	-2.25021	-4.40857	-0.20575	-5.95282	1.41215	0.29572	5.38928	3.73296	-0.77132	-0.06583	2.55537	-3.06247	0.13784	1.85403	0.53979	-1.47761	3.06695	-4.19093	1.51748	3.43542	4.62042	1.55923	-0.88572	-1.31172	-0.17185	0.46277	0.28391	0.76239	0.39065	0.32323	0.11425	-1.16452	0.23166	-0.16164	1.27442	0.31526	0.04254	0.32643	-0.62056	-2.21823	2.70518	2.18326	0.23273	0.54077	0.93985	0.18260	0.84499
FLOT1_rep1		1.00000		19	D	B1	47	97	653	733	-2.18489	-3.51572	-7.09797	4.48283	1.49027	-0.19826	-2.35209	-0.11639	-0.07649	5.30148	0.26597	1.95134	-2.59902	-1.58197	-4.17521	-2.33911	-1.54587	-1.10073	0.68749	0.77451	0.26353	0.49838	-0.51084	-3.70182	-1.23922	1.03521	0.26855	2.20405	0.90770	-1.51458	-0.17752	0.49177	-0.14114	-0.71233	0.66591	0.33192	0.29330	-1.84813	-0.85403	-0.77686	0.21320	0.09550	-1.14123	0.44551	-0.47449	0.06789	-0.13399	1.43374	0.01074	-1.37487
FLOT1_rep1		1.00000		14	D	B1	47	97	774	780	2.90222	-8.05547	-5.25945	6.95898	2.81042	-0.72392	0.92931	-2.03417	-0.64307	1.52915	4.55988	-0.34782	-2.03854	1.20168	-0.66183	1.06268	-1.64014	-3.27140	1.71377	0.39075	-1.03247	2.07350	-1.56230	-0.65241	-1.30025	2.11824	-0.52174	1.14593	2.05158	0.63692	0.05675	0.06466	-0.37566	0.86818	-0.39326	-1.51430	0.15924	-1.44460	-1.29813	-0.32982	0.18574	-0.03365	-0.13957	0.28684	1.96521	0.59475	0.03628	-0.30870	-0.21547	0.33359
PDCD6IP_rep3		1.00000		40	D	B1	47	98	396	213	-5.31688	0.27580	6.38645	-3.14186	-3.50872	0.13258	-3.58072	-3.89218	0.01219	3.58354	2.99843	-0.66746	-2.33468	2.48549	1.44529	-2.14085	0.88070	-1.75174	-1.69496	0.24515	0.54532	-3.12704	-0.15489	0.17688	0.31255	-1.43894	-0.87474	-1.46150	1.70249	0.54525	-0.27136	-0.37422	-0.36856	-0.57499	-1.67995	0.02814	0.29546	-0.57827	0.52401	-1.13624	-0.14665	0.45394	0.46927	-1.56670	1.27743	0.33037	1.14401	0.42332	-0.28064	0.29925
CTTN_rep3		0.94286		35	D	B1	47	98	275	344	-8.53004	4.41788	-1.82596	-0.93434	0.71598	-7.09029	-0.67443	3.28931	4.59490	-3.85485	4.17200	2.34340	-0.97168	-1.98296	-1.91779	0.15421	0.95941	0.97626	-1.64401	2.33989	-1.50558	-0.69237	-0.84136	0.58615	1.05946	-2.03691	-1.78893	-0.47757	-1.08409	0.80573	-0.10566	0.46715	1.22117	0.43048	-0.10492	-0.63974	-0.21865	-0.14935	1.30813	0.31271	-0.60985	-1.88592	-1.04574	1.08677	0.85565	1.32107	-2.35060	-0.19699	-1.01610	0.06619
BCAS3_rep3		1.00000		5	D	B1	47	98	691	378	13.82636	-26.22420	0.91436	2.47525	7.20881	4.05807	-9.10623	13.30416	9.51596	2.11075	0.30546	3.68132	5.55195	-0.26988	1.50915	-0.83928	-0.25005	-8.26416	-4.90733	-3.10131	9.59538	3.53510	5.44071	5.34953	1.12130	3.56261	-0.96668	0.52965	1.75620	-2.28476	1.08463	-1.60488	0.82728	0.85754	1.00859	0.40269	2.19568	1.28801	-0.74203	-0.45164	0.72049	-1.10586	-0.05631	1.02431	1.17028	0.35299	0.69281	-0.45694	0.06052	-0.38460
TPM3_rep2	LDHB_rep1	0.56818	0.34091	44	D	B1	47	98	368	413	-6.27319	-7.29430	8.14021	-1.17396	-3.80977	-0.34073	1.14519	-2.27247	-4.06720	0.52814	2.42571	1.47412	-0.47153	-2.19419	0.06714	0.77662	-2.49906	2.00815	2.72806	-2.53170	-0.28668	-3.58674	1.82768	0.39046	0.56046	-1.65529	0.32204	1.26406	-2.89874	0.88781	1.57862	-0.84639	-0.68365	-0.28342	-0.24347	-0.36273	-0.56627	-0.34196	-0.68361	0.15258	-0.11753	-0.50975	-0.24897	-0.15612	0.45534	-2.11946	0.49402	-0.84882	-0.51543	1.11599
TPM1_rep3		0.86111		36	D	B1	47	98	177	464	-8.22541	-5.19515	4.00893	-9.33512	-0.85374	-1.11895	2.73530	4.76136	1.45166	0.75720	1.70573	-0.30287	2.79768	-2.20106	-3.41006	1.33891	-0.12034	-1.47865	1.61565	-1.79706	-3.21094	-0.00994	1.77426	-0.30293	-0.46768	-2.87613	1.14686	-1.42240	-0.51480	1.25563	-1.16922	-1.30789	0.20179	-0.26918	0.58357	1.06919	0.71229	-0.90323	-0.42727	0.36357	0.28664	-0.15556	0.90265	0.84022	-0.17684	0.92548	1.17844	-0.13677	-1.24888	-0.60046
MYH9_rep3		0.94737		38	D	B1	47	98	336	510	-1.29123	4.00104	-4.18099	-11.45681	-5.30194	-1.61576	3.50492	-0.63828	2.36631	1.10197	-0.11845	-1.81900	-0.69364	2.67293	0.29480	-0.00714	1.23966	-1.48865	2.17917	-0.27072	4.37780	-2.16055	-1.82156	0.82979	1.10624	-2.64653	3.50082	-0.26039	-0.46351	1.35652	0.64211	1.31338	-1.13218	2.00661	-3.89907	-0.01677	3.33940	0.45347	-0.08518	-0.79184	-1.40755	-1.32372	1.06248	0.21644	-0.67155	-2.53072	-0.86442	-0.05874	0.99975	-0.47358
FLOT2_rep2		0.97500		40	D	B1	47	98	386	607	-7.10640	4.45574	2.82808	-2.69213	0.36341	-2.98965	0.35120	-0.30050	2.18755	-4.64799	1.43200	-1.30295	0.01423	-0.54114	1.46229	1.53446	-0.34466	0.26394	0.25657	3.21318	0.21213	0.34140	1.31532	-1.26506	0.20979	-0.94265	2.32640	-0.76533	-0.67327	1.65870	0.39891	-2.09738	-0.07743	-0.85500	1.50427	-1.19414	0.05979	0.14946	-0.56524	-0.73428	0.06960	1.03340	1.22377	-0.30716	-0.65643	-1.04302	1.17058	0.18142	1.19619	0.20130
LDHA_rep1		0.85366		41	D	B1	47	98	531	665	1.27728	-0.95117	-2.28057	0.68482	-4.03497	-8.65154	-0.97532	1.04062	-0.28923	-0.58155	2.23890	3.97478	-2.07437	-3.12677	-3.10797	-2.11523	0.04161	2.66431	1.25727	1.30580	0.42924	-3.09918	0.34629	-0.77569	3.50139	-1.45653	-2.84005	-0.14710	-1.35973	1.16986	-1.06549	-0.21273	1.39959	-0.24164	-0.92687	-0.88079	-0.61499	-0.80750	-0.41363	0.32964	-0.47001	-1.39482	0.19549	0.41584	0.84763	-0.37501	0.19941	-0.93694	-2.65021	0.87765
MYL6B_rep3		1.00000		29	D	B1	47	98	369	742	6.84513	8.99560	1.24651	5.15303	-11.19337	3.52099	-2.18291	4.10785	-2.32441	6.70851	-3.49863	-4.85940	3.21244	-4.54470	0.15655	1.57329	-0.80313	0.82125	-0.62617	1.46427	-2.31933	-1.59140	-2.02127	2.58051	-1.69708	1.26283	1.08177	-1.30087	-3.16023	-0.59205	2.01315	-1.94706	-0.20230	2.01886	1.65246	0.24143	-2.76648	-1.44955	0.05331	-1.43916	0.16247	1.33819	0.16794	0.49751	0.01589	0.59474	2.13773	0.39005	-0.27026	2.66831
LIMA1_rep3		1.00000		23	D	B1	47	98	662	792	18.23185	7.66102	-1.18052	1.15010	5.40552	-7.13784	-5.02716	0.31701	-5.54695	-2.65000	-4.35201	-2.21961	-1.98704	-0.68127	-0.60198	-0.52915	2.93767	1.78414	1.77417	1.92710	1.06116	-1.48524	4.16106	-1.97851	-0.90377	-0.10037	-2.10805	1.99637	0.77478	0.63748	-2.45838	-0.68986	-0.17246	0.99711	1.62762	1.22199	0.07874	1.00767	-0.71385	1.12986	-0.13675	1.43119	-0.26033	1.45878	0.36731	-0.32878	-0.17205	-0.54302	-0.90453	-0.47769
TRIP6_rep1		0.76190		21	D	B1	47	98	202	837	-8.91869	-0.53326	2.10706	1.21311	-3.50703	-0.89202	-5.04972	-2.09280	-1.31643	-1.20933	0.60320	1.17901	-0.00954	2.92313	1.33449	-1.21308	1.99857	-0.30094	0.08587	0.53221	-0.47416	-2.52565	-0.63235	2.49355	0.89772	-1.28701	-0.48556	-2.20217	1.61817	0.65407	-0.17835	-0.58176	-0.37830	1.20239	0.18189	-0.53643	0.75069	-0.88682	1.36692	-0.14131	-1.27392	0.29305	1.00089	0.84967	1.34296	-0.77517	-0.71602	0.34459	-0.38778	-0.05646
MET_rep2		0.84615		26	D	B1	47	99	790	149	-0.32721	8.30980	-3.19093	-7.16244	-1.80314	1.26969	-3.00416	-2.17610	2.12773	0.90460	-4.42886	-0.03046	1.08983	0.44159	1.29328	2.07275	1.52060	-0.08951	2.19441	0.32832	1.76092	-0.93232	1.34137	-0.65516	-2.18716	-0.90598	1.95438	0.71975	1.71402	0.84393	0.85594	-1.95714	0.27192	-0.18486	-1.12452	-0.85943	2.08541	-0.80407	1.00422	-0.91337	-2.52849	-1.29808	-0.89235	1.86020	-2.07129	-0.05425	-0.76385	-1.63459	-0.64774	-0.03863
CNN2_rep2	WDPCP_rep1	0.41509	0.32075	53	D	B1	47	99	832	197	6.69914	13.83429	-3.93560	0.72049	-3.83872	-6.18596	-2.23338	1.35492	4.34581	-1.27772	-4.80199	1.32476	1.52143	-3.12900	-1.80306	1.71406	1.65821	0.93477	-1.30137	-0.73338	0.00942	-2.00686	3.57484	1.38874	-1.29835	1.54415	1.82216	-1.48413	-2.67397	-0.41931	0.80860	0.16440	1.53547	1.98716	0.16558	-1.36719	0.58302	0.99927	-1.20099	1.07290	-1.07629	0.48814	0.29491	0.52703	-1.75408	0.83405	0.04923	-1.20102	-1.07677	2.24502
CFL2_rep3		0.58333		12	D	B1	47	99	775	215	28.16954	-18.04893	-4.08048	-1.92022	4.59073	3.47294	-2.10665	-1.96643	-3.18589	-0.57087	-2.41602	-2.19947	-0.70242	0.55688	4.82049	2.42891	1.64096	4.40967	1.50093	-2.42027	1.76540	3.15505	2.49356	1.84376	1.09478	3.09082	-0.81960	-0.34856	2.68263	-1.94559	-0.71977	0.03981	-0.13977	0.36994	0.60769	1.63359	0.61957	0.02435	-0.91835	-0.57368	-0.51075	-1.10355	-0.58338	1.25785	-0.02430	-0.64687	0.28233	-0.48448	1.10672	-0.06343
MYO1C_rep3		0.87097		31	D	B1	47	99	186	261	5.64686	4.39754	9.52336	-8.68727	-7.18712	2.23728	-4.07630	5.74032	-4.19136	0.69784	-7.08041	0.13098	1.69168	-2.28581	-8.34726	-0.21255	-1.44922	1.95815	-3.66652	1.96383	-2.25340	1.03765	-3.45027	-0.25463	-1.12681	-0.12783	1.98757	-2.03466	-0.06864	2.21918	0.51745	-1.34190	1.12776	2.21884	0.92763	-1.04863	-0.19629	1.96789	-1.75000	-2.27212	-2.34034	-0.80666	-0.57830	0.64316	-2.21692	1.14076	2.82814	-0.92210	1.17386	3.27581
VCL_rep3		0.91667		24	D	B1	47	99	337	277	3.24155	-5.47080	2.89346	9.84489	-1.05608	-2.12599	-1.43082	0.57949	-1.56560	-4.50273	-3.25107	-0.98374	4.44270	3.42515	-0.73062	-5.32744	0.08742	-2.82874	2.04531	-1.14418	0.18538	-2.48173	-4.18683	-0.58322	2.26045	0.44578	0.90727	-2.49850	1.60003	2.28427	0.24200	0.71188	-0.65640	-0.72336	0.01363	-1.19455	0.19288	2.34398	-0.02556	0.05141	-1.13857	0.20022	-0.15049	1.42972	1.60929	-1.77383	-0.36641	1.74503	0.04257	-1.71504
MET_rep2		0.96000		25	D	B1	47	99	717	302	3.38693	16.77691	-7.67248	-0.49151	6.98159	-1.69559	-0.85549	0.56671	5.41638	1.06969	-3.05405	-3.84715	4.74160	3.94344	-1.35312	3.12199	1.37300	3.15084	0.42049	-1.90159	1.24272	-1.57420	1.59273	-4.07622	0.37855	-0.84161	-3.55880	-0.74701	0.52121	0.32920	1.38185	-1.30057	0.96509	0.19601	0.67006	-1.95415	0.71260	0.48862	1.24179	-0.53733	-1.05915	-0.00528	-0.82618	0.96168	0.40212	0.26550	0.19161	0.13277	0.69390	-0.43516
FLOT1_rep3		0.90909		33	D	B1	47	99	429	362	-0.55463	4.28245	-0.80554	-1.18762	2.08965	-5.32602	-0.90906	1.07372	-0.27450	-2.21296	1.84484	-2.21979	-1.10366	2.11794	-1.34072	-1.26776	0.24138	-2.12890	-2.23215	5.43268	2.38297	-0.42838	0.55716	-1.29078	-2.12328	-0.08358	2.84881	-0.30635	-0.46320	1.25945	-1.32970	1.20971	-0.22372	1.68853	-1.50052	0.21220	0.63572	0.12464	-1.55833	0.06767	-0.04785	-0.05729	0.22998	-0.20443	-1.85325	-0.93041	0.57660	-0.85709	-0.24581	-0.97313
MYO1C_rep3		0.77778		18	D	B1	47	99	206	328	21.46097	-1.02151	11.25087	-1.94623	-0.92057	2.54992	-7.40159	-6.89079	2.47420	-5.28005	0.70765	-2.32464	2.55749	1.83949	5.01784	-1.34395	-0.72514	-5.44282	11.75923	-1.52681	-1.12134	3.43924	-1.60475	-2.87626	-0.66899	-2.14989	-1.16961	0.36428	-0.20782	-1.60900	-1.81525	0.36716	-3.57603	1.23774	-1.77872	1.16056	0.70195	-1.87309	-0.44502	2.60280	0.95493	0.16630	3.00714	-0.06682	-0.86317	-2.16332	-1.76108	0.48534	3.16233	0.84276
SEPT11_rep2		0.87037		54	D	B1	47	99	823	408	0.56010	7.94128	-0.93046	-8.46731	-1.08392	-6.70093	0.14274	-0.06417	-0.31733	-4.42890	0.73434	0.89604	-0.91011	-2.99563	-4.10708	3.30637	0.11087	3.17921	-0.91355	2.59166	0.69470	1.38757	2.67445	-2.57581	0.94179	-3.14549	-1.93306	-1.57291	-2.22761	-0.19404	-0.04194	-2.74027	2.47038	-0.78683	-0.87502	-0.33937	-1.25690	0.91000	-0.03655	-0.08001	-2.69262	-2.07758	-2.29638	-0.18761	2.45877	-0.34997	-0.56624	0.49581	-0.69647	-1.11475
PDLIM4_rep3		1.00000		34	D	B1	47	99	656	449	-5.13162	-2.53767	-6.15562	1.62337	-0.32683	0.19020	3.28751	-0.70601	-1.18440	3.09335	1.17269	0.47961	0.47844	-2.88171	-2.61629	-1.56222	-1.15812	0.68016	-1.13962	-2.56714	0.70639	1.07302	-0.89723	-0.40935	-0.15612	0.72516	1.21462	-0.19164	0.03561	-1.19938	0.32618	1.51769	-0.70256	-1.88851	-1.70913	0.64209	-1.83348	0.30218	-0.71728	1.10146	0.63275	1.27605	0.26533	-0.11418	-0.21162	-0.37679	-1.89462	-0.84013	0.77212	-0.35801
PDLIM4_rep3		1.00000		22	D	B1	47	99	751	472	5.60082	8.29818	-6.42663	5.70434	0.63787	-4.51767	-4.83165	-3.44197	2.52247	-1.61906	-0.35698	2.04079	-1.58473	-2.90194	1.77566	-0.75527	-1.24006	-0.28325	-0.08497	-2.34558	2.83932	-2.58191	1.45207	-0.03152	-2.44262	0.48097	0.10387	3.37863	1.11565	-0.89036	0.04189	-1.14774	-0.21400	-0.29357	0.29351	1.11096	-0.63985	0.19902	-0.83943	0.49656	-0.29704	0.99768	-0.16358	1.04649	-0.15229	-0.28399	0.61202	0.10774	-0.91962	-0.63150
MYH4_rep2		0.93333		30	D	B1	47	99	823	659	-4.15081	-4.62374	-2.64597	-3.66029	5.75672	2.27704	-2.43543	-6.42143	2.99139	2.72067	6.00993	-3.41264	-1.63323	-0.46540	-5.62917	-0.22206	-0.12070	1.12878	1.25860	-1.79294	-2.67899	-2.10991	1.99800	0.42695	-0.43276	1.26826	0.39123	0.79476	0.56859	0.48342	0.11722	0.02173	-0.47518	-0.70185	-1.66264	-0.36044	0.96898	-0.23009	-0.00507	0.95391	-0.24404	1.38403	-0.22062	0.39164	0.80526	0.81680	-0.80805	-0.30537	-0.73060	2.01371
MYO19_rep3	MAP1B_rep1	0.57895	0.39474	38	D	B1	47	99	648	628	-8.31270	-2.49640	4.63663	-2.44329	-2.44672	3.16390	-6.95156	-5.60430	-3.41910	-0.28935	0.18751	2.00035	-0.78382	0.43453	-0.76237	-4.41707	-0.72893	-2.14966	-0.17230	-0.00215	0.47118	0.74692	0.07956	0.50727	-1.13673	-1.71137	0.57263	0.71295	0.64676	-2.15339	-0.70889	0.15707	-1.33677	-0.53069	-0.14838	1.09118	0.50894	-0.49970	-0.04755	1.03586	-0.76839	-0.34505	-0.55207	2.47577	-0.73704	0.04472	0.07958	1.09880	0.18869	0.69434
MAEA_rep1		1.00000		31	D	B1	47	99	887	685	25.19177	13.47433	6.30297	8.19494	5.17446	-12.94723	-4.70534	-7.83585	0.02738	-0.72112	-0.15288	-2.66447	-1.78687	2.89729	-1.95588	-2.58435	2.31529	1.01490	2.01917	0.17770	3.24665	0.91675	3.87570	-5.21049	6.41427	1.54484	-0.58388	-3.27957	-1.19275	-0.07828	-0.84781	1.53599	0.55083	-3.69493	-0.12356	2.04167	-1.88469	-0.93370	-2.07376	-2.52421	0.23593	-0.75869	1.38400	0.34838	-1.42382	-2.53100	0.09900	2.15845	0.38098	-0.85863
CTNNA1_rep2		0.76923		13	D	B1	47	100	659	191	40.33698	26.44982	-10.41887	11.15011	-4.29280	26.12324	8.78474	6.76716	-5.23237	-12.42951	13.63103	6.02577	2.22022	1.91304	-0.14082	0.71287	12.67262	-2.50215	5.93575	-8.43028	-1.76203	-0.70541	8.99551	-2.10452	4.70926	-0.65384	-1.46365	1.22643	4.01486	-1.62250	-0.33263	-1.85620	-1.80003	-1.44710	3.14440	-0.71647	1.21168	0.35015	-2.55059	1.20809	1.04086	0.41229	0.94247	-2.64764	1.91887	0.21381	-1.52716	-0.49573	-1.19482	-0.08538
CAP1_rep3		0.78261		23	D	B1	47	100	235	224	-0.27634	7.37093	-2.02947	0.03460	-2.42743	-8.53815	-3.11279	-0.26927	3.99462	-5.97544	0.90387	6.21438	-0.80845	-0.63312	-0.80872	2.48399	0.83025	-1.22241	0.05116	0.40290	1.17967	-2.75609	0.07568	0.35245	-0.82513	-0.10467	3.04599	-0.43154	-0.66096	-0.81944	-1.79445	-0.02114	0.91008	0.57583	-0.54745	-2.02112	1.54844	0.78240	0.37008	-1.66989	-0.39028	0.53091	1.05444	0.50585	0.20244	-1.50538	0.24522	-0.11560	0.42899	1.21708
CTNNA1_rep2		0.93333		15	D	B1	47	100	571	234	7.27168	1.72064	-6.66662	5.15606	3.21194	-1.89922	-2.17822	1.26830	2.96400	-4.81467	3.22978	-1.36825	3.14118	-3.14512	0.70222	-1.94803	-2.13441	-3.18170	-0.66083	4.53723	-0.21529	0.04277	1.06853	-2.72755	-3.47862	0.41889	-1.39640	2.12549	0.67188	-0.80836	0.52047	-0.28334	0.28822	-1.67951	-0.58147	-0.00119	0.84272	0.74432	-2.52640	1.76559	0.49871	0.57030	0.06520	0.10180	0.26434	0.16765	2.37808	-0.51918	-0.43074	1.28622
CNN2_rep2		0.84000		25	D	B1	47	100	810	248	2.60248	0.86631	0.95683	6.18208	-8.57186	-2.73791	3.82235	1.17208	-3.17854	-1.98768	5.67724	-1.88747	0.12861	-4.48904	-0.75782	-1.31243	-3.30681	0.71694	-0.89756	1.80001	0.36182	3.73817	-0.93644	1.60253	2.26875	-2.72702	-0.33826	0.50406	2.44888	1.97292	-1.11649	-0.63109	-1.12986	0.43214	-1.21472	1.14741	-2.53174	-0.18949	-0.21922	0.12897	0.46550	-1.50954	3.91815	0.77846	1.48427	-0.34690	1.32081	0.72113	0.67498	-0.23977
CONTROL_rep7		0.68852		61	D	B1	47	100	493	281	1.69340	3.99135	4.26362	0.82988	-6.77717	5.72088	6.99943	-0.43891	-2.35002	-0.09472	4.48138	-5.62880	0.49838	-0.39737	-1.51525	1.17509	3.81904	0.57424	-3.17107	2.44810	-1.48148	2.16096	1.10531	0.10243	1.66502	0.07143	2.37953	-2.76391	0.48220	-0.07972	-0.76183	0.19609	0.45650	-2.17626	-1.31491	-1.91176	-0.61184	0.99778	0.07150	0.39478	0.82892	1.83820	-0.08262	1.07239	-1.24192	-0.92834	0.49930	-0.67606	0.77135	0.65701
TMOD3_rep3		0.69231		26	D	B1	47	100	714	330	-11.89554	3.74147	-4.28310	-1.16846	-1.16624	3.29052	2.42250	6.21975	2.51275	2.63459	2.62890	0.02291	-1.02142	-2.97191	3.02368	0.64329	-2.90977	1.62291	1.10082	-0.97956	0.59752	0.60390	-2.15054	-1.30090	0.94831	-0.13483	2.52968	-1.52951	0.42303	-2.13145	0.96451	0.28374	-0.58858	-0.03310	-0.25432	-1.86823	1.10302	0.18527	-0.05871	1.00666	0.01101	1.08569	-0.77086	-0.31327	-1.62208	-1.61677	-0.10442	-0.93855	-0.65633	0.50988
KRIT1_rep2		0.97059		34	D	B1	47	100	487	365	-7.86374	6.46131	-7.60960	-2.94293	4.96828	-1.58930	-0.25864	-3.85987	4.72159	-3.46955	-0.15880	-1.39105	-0.69131	0.87615	-1.17174	-0.78074	0.64432	1.19538	0.30732	3.58256	3.25123	-1.24881	0.32351	-0.60731	-0.29915	0.86425	2.37196	0.28960	-0.60779	-0.09489	0.35164	0.05977	0.15286	-0.06386	-0.75639	-0.49638	0.01806	-0.37500	-1.12938	2.02643	0.08537	-0.31700	-0.31744	-0.61119	0.10915	-0.10930	-0.91642	-1.10367	-0.52512	-0.58813
KRIT1_rep2		0.85714		28	D	B1	47	100	383	371	-0.22790	-0.07442	-2.87832	-9.60731	5.57073	2.10469	-1.67140	-4.39017	-3.17761	-0.77001	-4.02525	-2.26904	-1.46782	-1.43107	-1.52436	0.62778	2.17091	1.30357	4.06825	-1.02065	-0.05452	-0.05272	0.94776	2.21665	-2.05933	-0.65843	0.38137	0.70742	0.16853	-0.46071	-1.75627	-0.02723	-1.85166	1.39188	-0.90214	0.37987	-0.42860	0.07388	-1.15719	-1.25660	-0.33330	-0.51514	-0.70581	1.61350	0.71358	0.14024	0.64061	0.42553	-1.45863	-1.28587
KPTN_rep2	FLNA_rep3	0.48936	0.44681	47	D	B1	47	100	529	442	-4.25000	-4.29269	7.47809	7.49631	0.70171	-2.58081	4.54487	5.71414	-1.59695	-2.76949	-1.22696	-1.20262	0.51342	-3.44210	0.37244	-2.11100	-1.74748	1.70788	2.12307	-0.21974	-1.50304	-1.43190	-1.14718	-0.74196	0.45754	-1.59542	-0.12596	2.90520	-1.46187	-0.97172	-0.82160	0.60286	1.41023	0.42908	-0.32280	-0.33281	0.47387	0.30517	0.66764	-0.36493	0.29885	-0.20537	0.30236	-0.41327	1.16056	-0.20638	0.90917	-0.57711	0.18657	0.80635
AKT1_rep2	MYO5A_rep1	0.51724	0.48276	29	D	B1	47	100	174	459	9.72695	12.99117	1.82210	17.11515	-2.95543	4.01647	0.38806	5.32010	-2.89853	-0.46817	-3.01255	-7.87297	3.79845	-0.99101	0.57885	2.08011	-1.47446	-1.30335	-0.51243	-0.56103	-0.20760	0.87130	0.06189	1.19889	-3.58405	0.53943	1.00735	2.29344	1.55441	1.04582	1.00936	1.04779	2.12278	2.11898	-0.98762	1.95841	0.08340	0.53905	1.30701	-1.55250	0.63943	0.36369	-0.04396	1.40068	0.94675	0.13651	-0.04999	-1.44616	-0.25504	-1.56739
FLNA_rep3	KPTN_rep2	0.54545	0.42424	33	D	B1	47	100	734	654	-1.90982	-2.92736	6.56666	7.54209	-0.64686	-0.94668	3.98656	6.78871	-3.89348	-1.54477	-0.87359	-4.87817	-0.06918	1.53073	-0.72211	-3.48298	-1.30235	-0.15540	1.83016	0.06159	1.21148	-1.75625	-0.08297	-2.71603	-0.56178	-1.74546	0.20784	2.51926	-1.65659	-1.73809	0.13651	1.43497	0.11216	-0.46519	-1.13122	0.51633	-0.32681	1.13684	0.62981	0.36117	0.57372	0.34364	0.81659	-0.06342	0.51352	0.88260	1.37966	0.13784	0.88611	1.62965
MYO19_rep3	MAP1B_rep1	0.57447	0.36170	47	D	B1	47	100	577	867	-4.93452	6.59203	-7.21976	-0.88295	-1.37114	9.66375	0.24175	6.69425	0.40773	-0.74289	0.80011	-1.78016	2.41832	2.41574	-0.77420	-2.82268	-0.92948	-2.77406	3.18349	-2.25315	2.69773	-3.13174	0.86264	1.99444	0.54801	-0.61223	-1.56735	-2.41454	-0.14747	-0.23800	1.82027	-0.49280	-2.02034	0.55595	2.78858	-0.33788	-0.35125	0.47802	1.34859	-0.08302	1.34026	-2.25597	-2.31351	1.10133	1.20229	0.50336	-2.10581	1.03091	0.92100	0.81789
RAB13_rep1		0.85714		28	D	B1	47	100	440	921	-3.35893	-0.43141	1.98990	4.12669	-2.99474	-2.83140	-0.66171	-0.23631	-1.23221	0.30543	0.41438	1.19365	-1.43683	-4.06578	-0.59379	0.00064	-2.28103	3.11144	-0.25522	3.79670	-0.96824	-0.85778	0.16177	-1.92575	1.05052	-0.96643	-0.96161	0.80451	1.49812	2.23684	0.05490	-1.00917	0.59798	-0.20954	1.42909	0.72471	-0.33139	-0.23702	-0.45592	-0.30930	1.86094	0.19722	0.07922	-0.19194	-0.06295	-1.15438	-0.27214	-1.23154	0.16896	0.45607
MYO18B_rep2		0.92308		13	D	B1	47	100	359	913	35.31996	-7.59475	-6.96049	1.03707	0.20343	-5.95500	-4.67016	-2.02765	-1.05602	-8.64216	2.61030	0.81977	-3.50811	-3.58653	0.17851	1.20176	2.51818	4.12084	1.88287	-1.23761	-2.17207	0.13681	-5.23852	5.74655	0.40716	3.55949	1.31186	1.78392	1.40348	-0.41041	-1.16884	-0.74374	1.47084	-0.31429	-1.50439	-0.14138	-0.50050	0.28306	0.40335	0.09901	0.52607	0.54242	-0.44948	0.74639	1.10887	-0.18118	-0.01813	-0.15531	-0.79357	-0.45897
TWF2_rep3		0.91667		36	D	B1	47	101	570	190	-1.45630	6.01670	-5.99161	-8.19128	-1.51183	0.60110	-5.09952	0.32186	-1.23841	-0.36808	-0.24032	1.29201	-3.84385	3.51413	-1.06599	-2.69499	-0.19336	-1.36391	1.02720	0.26989	3.36534	1.52838	-1.43932	-1.85011	-1.55446	0.62563	3.20267	-0.99963	-1.22310	-0.32896	-0.63888	-0.97246	-0.88490	-1.93839	2.44348	-2.28708	0.50215	-0.34742	1.17910	1.74229	1.02576	0.41856	1.02341	0.82973	-0.72445	0.80772	0.85579	-0.07579	-2.50542	1.10385
WIPF2_rep2		0.94118		34	D	B1	47	101	783	290	-2.72279	8.29431	2.79500	8.06323	-5.04905	-0.05144	-0.26756	5.07193	-1.70443	1.80238	3.90940	-3.34026	-1.14766	-5.68031	3.90063	0.09730	-4.22641	-2.33460	0.27249	1.16937	-1.05874	-0.55448	-0.34091	3.09091	-1.03962	-1.26892	1.61491	3.04558	-0.63862	-1.25481	0.86417	-1.81356	0.62559	-0.09287	0.76756	0.81491	0.56164	1.33353	1.22169	-0.03690	-0.00577	-0.62160	1.80727	-1.48653	0.74268	-1.42342	-0.51257	0.11707	0.03355	0.54280
JMY_rep2	CGN_rep2	0.65000	0.35000	20	D	B1	47	101	403	298	18.20598	-7.66622	-3.29768	-4.49849	2.06720	-3.58030	2.75472	0.19171	-3.83274	0.54354	3.50567	-5.31477	-1.98528	0.49124	-2.78454	0.83525	1.01093	-1.99845	-2.74724	0.84677	-0.88617	-0.42952	-0.65518	2.79853	-1.76700	2.65506	-0.21735	-0.07762	0.04940	0.47631	-2.40921	-0.11582	-0.90820	-1.58849	-1.47005	-0.97555	-0.58422	-0.41093	-0.19076	-1.97170	-0.49030	-1.23862	-1.63941	-0.68513	-1.74432	0.23065	0.02407	1.59028	-1.00929	-1.16510
SEPT9_rep1		0.80645		31	D	B1	47	101	314	321	8.80471	1.48141	-5.17672	-0.29223	-1.11906	0.40597	1.25745	0.80448	-5.70631	-0.10437	-2.62937	-3.22805	-1.30889	-1.52638	-1.53910	-4.20207	-1.00560	-0.08331	-0.12985	1.51615	1.84852	0.51713	-0.91498	2.47814	-1.03496	0.24614	-3.17819	0.05590	0.07189	-0.32399	-2.22078	-1.00218	0.25852	0.90038	-0.54545	0.52127	-0.10709	-2.60318	-1.53168	0.43203	0.01810	0.35216	1.16295	-1.56611	-0.24902	0.83198	-0.43201	0.93626	0.35292	-1.49264
TAOK2_rep1	SORBS1_rep1	0.41176	0.35294	17	D	B1	47	101	563	348	30.24912	8.28250	-12.27439	-4.06359	0.07761	0.84245	-0.28144	0.57805	-10.51092	-0.29687	0.58446	-3.85504	-0.36736	1.79421	-0.91306	-2.84998	-0.78617	2.20818	0.47115	-3.98555	-0.97839	2.95227	-0.52402	-0.54025	-0.34668	3.18859	-1.93967	-2.78134	-1.06407	-0.81640	-0.31320	-1.32596	0.04507	-1.78223	0.18268	-1.10268	-1.21929	-1.83154	0.71779	-2.40634	-1.91125	-0.32459	1.33502	-1.52042	-1.27789	-1.93873	0.60098	-0.42919	0.31194	0.17987
ALKBH4_rep2		1.00000		24	D	B1	47	101	272	556	-6.91659	-4.70337	-3.74523	-0.95769	0.11247	-1.07898	0.10000	-3.59427	0.76829	3.14584	2.43886	1.71690	-0.02690	-1.76388	-0.87257	-1.99857	-0.23288	-1.25751	0.42990	1.79786	-1.44858	0.13491	3.09043	-2.41077	1.87513	0.85640	1.03016	-0.54425	-0.24124	0.20767	-0.96572	1.19345	-0.50476	0.71876	-0.51932	0.15017	-0.73288	-1.53185	-0.10634	1.49528	-0.49587	-0.55026	0.96517	0.41143	1.24938	-0.33799	-0.58843	0.45990	-0.12964	1.84485
ALKBH4_rep2		0.94595		37	D	B1	47	101	343	596	-4.97852	-6.69232	-6.11508	-1.54530	0.45797	-1.87681	3.41065	0.41767	-1.00846	1.14568	3.27534	0.48802	3.86506	1.83932	-4.33455	0.62962	-1.12321	-1.20751	0.22491	-0.75150	-1.31542	2.29486	1.94222	0.13115	1.66354	0.05247	0.52094	-0.41914	0.14566	0.21298	-0.64494	0.49318	-1.19374	-3.19083	-0.76455	-0.43044	-1.48587	0.13260	1.12119	-0.09086	0.26388	-0.76044	-0.56244	0.33819	0.72534	-1.10594	-0.16918	-0.91848	0.02473	-1.23286
MYL6_rep1		0.87640		89	D	B1	47	101	671	621	-11.07821	0.83260	8.86208	-4.61987	-2.31354	-4.98008	0.47597	4.90113	2.76780	-0.57098	4.31826	1.86830	-0.31536	4.16429	-0.41206	0.66808	0.57440	3.20765	-0.65862	-1.03117	-2.05909	-2.15914	-0.00330	-1.89738	1.32541	-3.01292	1.62421	-1.35154	0.05688	1.26207	0.28184	-1.17983	3.57430	0.22016	2.41249	0.56469	2.22529	1.14236	0.43260	0.48484	0.30517	-1.05886	0.87200	0.02506	-0.93240	0.81292	0.02207	0.36109	-1.28830	2.21162
ENAH_rep2		0.91304		23	D	B1	47	101	526	676	-7.93292	-5.46535	4.93755	-4.81776	-2.91136	6.56253	-6.88534	-3.01686	-3.60679	1.22695	-0.14874	1.49648	0.28535	1.98460	-3.03080	-1.53354	-0.83763	1.56598	0.57771	-2.56623	-1.25065	-1.94295	-0.38557	1.04418	1.22536	-0.75817	0.22298	-0.05307	-0.66392	-2.29460	-0.87083	0.96236	-0.82396	-0.86628	1.37140	0.35408	0.02896	-0.21657	-0.70881	1.18995	0.28580	-0.45297	-1.26615	0.18012	-0.52374	-1.17842	-0.09006	-0.62903	1.97004	-1.47721
ENAH_rep2		0.90000		10	D	B1	47	101	688	741	-6.76992	-3.20223	6.54970	1.33544	-1.00565	5.58154	-5.20531	-6.01604	-3.61746	-0.82609	2.49033	0.53283	-1.94018	1.63080	1.06383	-1.29860	-0.90268	-0.05967	0.00803	0.61874	-0.21458	-1.55259	-1.10116	1.24451	0.34180	0.18541	-0.37374	-1.92959	2.03623	-0.37317	-0.18365	0.15154	-0.43023	1.17305	-1.12962	0.10301	0.15819	-0.66950	0.52261	-0.90730	-0.27793	-0.04394	-0.55938	0.19771	0.88380	-0.50101	0.53911	-0.07246	-1.01482	0.50099
PFN1_rep3		1.00000		10	D	B1	47	101	934	914	10.74477	-20.60765	8.85739	6.47243	2.68426	2.47235	-5.48800	7.44618	7.69284	3.15812	0.63072	-0.58049	2.82899	-0.53138	-2.34592	4.02687	-0.75043	-7.28693	-0.73013	2.66016	4.47278	0.03445	1.33385	0.48129	-0.06258	2.72669	-1.16119	0.64322	1.10856	-1.16451	-0.88939	-0.16150	1.96849	-0.08249	0.40190	0.25949	1.31855	1.65257	-0.43314	-0.57450	0.48643	-0.57219	0.36717	0.74722	0.24830	1.10329	1.26226	-0.41988	-0.06700	0.32241
RAB11A_rep1		0.92308		13	D	B1	47	101	199	932	14.33254	-18.29489	-2.85928	-6.78268	6.45526	1.38424	-4.74716	21.37546	4.07075	-2.66065	-1.46183	5.39024	4.04177	3.36613	2.71053	3.22247	-1.95876	-5.16988	-6.92926	-2.55201	7.51095	-0.07542	0.98974	5.69960	-0.00401	3.30202	-0.99352	0.65822	0.80020	-1.12650	-0.97329	-0.89228	-1.08621	0.25982	-0.65882	0.32870	2.45528	2.05666	0.07122	-0.01292	0.39944	0.23513	-1.86356	-0.57028	-0.85752	1.36506	-1.94590	0.41819	-0.18639	0.84493
SEPT11_rep1		0.93182		44	D	B1	47	102	350	217	-1.85276	7.19074	-2.44186	-4.25493	4.64510	-3.37659	-6.89282	-2.59637	1.04804	-1.48497	4.33390	1.50862	-4.18153	-1.43689	-4.07882	0.01207	-0.02450	-0.53868	0.13535	2.70491	-0.19393	-1.23839	3.06921	-2.05762	0.31929	-1.38051	-2.65995	0.40307	-0.15975	1.19635	-0.23149	-0.10461	0.15201	1.14589	-0.17179	-0.11633	-0.01349	-0.38694	0.63001	0.66933	-0.96005	-0.45906	0.37409	1.59080	-0.65501	-0.53779	-0.77204	0.16810	-0.83921	0.71115
TWF2_rep1		0.91837		49	D	B1	47	102	205	263	-8.75436	8.96563	-5.15089	0.44590	0.84394	-4.77755	-2.98230	7.61324	4.38243	-2.31028	2.70595	-1.31890	0.84561	1.09604	-0.50882	2.47218	0.28592	0.95262	0.08741	3.73937	-4.06054	0.47418	2.10511	1.33274	-0.23918	-1.95411	0.39783	1.70517	0.14909	-0.74173	-0.08219	-0.77831	0.96283	-0.06817	0.28233	2.19878	0.44152	1.58177	0.56359	-0.54972	0.07596	-1.30799	1.04942	-1.09518	-0.29187	-0.65182	0.06915	0.63544	0.18656	0.60780
ARPC5_rep3		0.93548		31	D	B1	47	102	900	487	-2.45556	6.76991	2.02041	4.82470	-1.53968	1.01376	-1.58711	-2.38775	-2.22623	-3.17955	3.16694	-3.47750	1.28776	5.18092	0.14550	0.04777	-2.81412	-0.46187	-1.33554	-0.13257	2.00712	-0.96404	0.68341	0.24855	-2.39000	-0.30986	-0.89199	-0.21173	-1.70686	0.62561	1.59381	0.95648	0.44784	-1.86122	1.18393	-1.84948	0.28892	0.15521	-0.07782	0.81186	2.91938	-0.95171	-2.79972	0.75202	0.17202	-0.48841	-0.85875	0.59066	-0.72002	1.57821
ROR1_rep1		1.00000		22	D	B1	47	102	791	499	10.45423	19.48342	-4.41116	-0.88818	7.42384	-10.29846	-3.13177	1.91329	2.58409	-0.34008	4.22432	3.90318	-0.79503	1.40825	-4.42250	3.77841	-1.54700	-0.12805	1.53866	-3.59197	-0.60040	-3.69694	-1.87478	0.38504	3.41348	-1.38168	-3.98181	-0.84423	-1.17329	0.53850	0.41707	-0.44174	1.10687	0.35984	-0.24288	-1.68084	0.73100	0.24556	2.05907	0.07130	-1.32571	-1.43018	-1.26788	1.14379	0.86389	1.08527	-2.06272	1.61485	0.06965	-1.93305
CDC42_rep2		0.86207		29	D	B1	47	102	508	593	7.79094	-4.78152	2.74118	1.56739	-1.12571	-1.68399	3.29122	-1.01181	-5.12443	-1.64980	-4.54633	-2.82046	0.35625	-1.34438	0.66456	-0.16599	0.45232	-2.88538	3.54610	3.23300	0.33221	-1.04507	-0.58575	-1.33814	-0.23520	1.16124	1.37362	0.78271	-2.81446	0.38944	-0.33004	-0.98528	-0.31307	-0.53268	-1.92917	-1.08576	-0.46047	-0.52448	-0.65939	1.15342	0.14905	-0.50101	-0.72669	-0.42577	-0.54830	-0.50976	0.04622	-0.81152	-1.11325	-0.18585
EPS8_rep2		0.95745		47	D	B1	47	102	262	589	1.01617	3.10772	12.02871	-3.91343	-2.39818	1.76711	-10.56400	-6.08553	-4.40585	1.06067	-0.40415	0.26247	-0.30038	1.54014	-2.17900	0.67672	0.64422	-1.08286	-1.35976	-1.00841	-0.33298	-2.24563	1.67081	-0.44824	-0.39287	-0.49537	2.56155	-1.44592	-1.97198	-2.07433	-1.82634	0.46025	0.97688	-0.34275	1.54062	0.17966	-0.91714	0.59779	-1.26144	-0.26889	0.28519	-1.15425	-0.85997	1.57825	-0.94778	-1.91210	-1.03664	0.00545	-0.94863	0.72818
SLC9A3R1_rep3		0.95000		20	D	B1	47	102	402	615	-0.98921	-7.44206	2.06528	4.57387	-1.96565	-1.30940	4.87079	1.34496	-4.44356	0.45760	0.17377	-1.45639	1.07975	-0.99622	-1.15445	1.52058	-2.03646	-0.90402	1.28808	1.50852	-0.24192	0.19183	0.89250	-0.57348	-0.59699	0.36976	0.79156	1.39190	-1.03566	1.73493	-1.58079	0.04950	0.06102	-0.00703	0.29186	-0.63787	-0.29557	-0.58468	-0.30262	-0.22818	-0.06308	-0.06166	0.91979	0.42908	0.58448	0.15341	0.25881	0.46296	-0.93267	0.52349
AQP1_rep1		1.00000		7	D	B1	47	102	592	627	14.78801	-20.40775	-2.94808	-4.00908	3.16588	6.73008	-7.70220	9.99384	3.80095	1.97086	-0.91314	6.80142	5.29698	1.39126	2.20884	-0.85934	-2.62627	-5.35782	-7.71024	-2.28056	3.36196	4.34849	-0.96144	0.20110	-1.40451	3.29689	-0.87293	0.03713	1.30318	-1.96277	0.94501	-1.07736	1.00323	0.79885	1.04955	1.05056	0.79632	0.88653	1.02176	-0.33831	0.74488	-1.47760	1.56933	-1.11767	0.15573	0.70265	0.16653	-0.14495	0.13059	1.12003
AMOTL2_rep1		0.98684		76	D	B1	47	102	225	767	-6.74335	-1.14335	6.82019	-0.36917	-6.86891	-3.76295	-0.67162	4.72117	-1.04681	-2.56385	1.64617	0.43531	1.36550	-0.25565	0.17456	1.59814	-0.65856	0.92532	0.59314	2.67581	-3.98377	2.63081	-0.47988	2.19130	0.21859	-2.51049	0.13267	0.31207	-0.39489	2.03513	-0.43425	-1.01158	1.77982	1.12316	1.44707	0.57870	0.05222	-0.56728	1.00522	-0.66802	-0.85128	-0.81529	1.78242	1.47492	-0.45906	0.26794	-0.18414	-0.21425	-1.82210	0.88977
LIMK2_rep2		0.90909		33	D	B1	47	102	546	899	-9.39520	-0.16143	0.35404	-2.58472	-2.83182	4.80442	-0.65720	2.73391	1.44299	3.77159	-0.78600	-2.78480	-0.06445	-0.04695	0.05652	-1.43679	-1.26075	1.41382	-0.44142	2.20806	-0.00374	-3.11494	-0.88550	-1.52971	1.04511	-0.29294	-1.02585	0.01151	-0.61440	0.58863	1.15957	0.56783	1.12787	-0.90368	0.52122	-2.26843	-0.70146	2.03961	-0.23514	-0.98958	1.84878	-1.09691	-1.06854	0.22261	-0.22911	-0.32428	-0.98246	0.36300	-0.37714	-0.31909
MKLN1_rep2	FLNA_rep1	0.54167	0.41667	24	D	B1	47	102	285	933	-1.89689	-4.93869	2.80418	-4.67675	-6.70268	0.10154	-1.01852	-1.22541	0.35385	-1.51161	-0.05799	1.45425	1.53967	3.54385	-1.04481	1.73582	-1.13459	0.90984	6.68062	2.32588	-0.51041	-1.45425	-1.37966	0.14148	-2.11732	-0.35763	0.37549	0.04381	1.79299	1.18562	-1.12197	-1.45404	0.72320	-1.97080	-0.68448	0.10203	0.75343	0.29802	-1.24679	0.73589	0.98557	1.05134	0.09459	-1.63050	0.58577	0.14896	0.82631	-1.05821	0.79285	0.69623
RAC1_rep1		0.92308		13	D	B1	47	103	555	180	22.76337	25.31926	5.63106	20.18335	-4.25166	2.25821	-1.94301	1.76140	0.84294	5.38132	3.17591	-5.56037	0.91493	-5.56612	-0.78716	2.86589	-4.62073	-0.62198	-0.55721	-6.17662	0.10560	-3.16603	-4.76854	1.28495	-1.03733	1.89801	-0.27125	-1.88839	-0.14648	-2.67833	0.43957	3.28456	2.07666	1.43342	0.07646	1.53956	-1.46925	-0.67301	0.36194	0.51206	2.36030	-1.39338	0.31565	-0.18080	-2.15925	-0.62524	1.05621	-0.63975	0.60411	1.65205
TMOD3_rep2	TWF2_rep1	0.50000	0.46667	60	D	B1	47	103	689	202	6.85746	0.86947	16.46721	3.71078	-6.90142	0.85605	4.73197	0.26435	-2.80437	1.31775	0.86370	-5.10869	2.74790	-0.19050	-0.72666	-0.16082	-2.96890	1.71369	4.34633	-2.52215	2.33208	-2.79797	-1.01257	-0.33941	1.47286	-4.27175	-0.88858	1.38941	-3.18327	-0.62067	-0.71242	-0.34588	-0.78975	1.62352	2.05486	2.23157	0.58044	1.50934	-0.96045	-0.23538	-1.37196	1.26929	-0.86755	0.74209	3.09731	1.09209	-2.12439	1.05615	0.04735	-1.72353
EPS8_rep1		0.90000		10	D	B1	47	103	422	285	10.04921	-9.03452	-9.64494	-0.24086	0.07254	-2.20706	1.79594	-1.22783	-5.69764	2.14882	-0.24969	1.62540	0.95502	2.74677	-0.94144	-0.56300	-2.80598	3.46875	1.34276	-0.98049	2.28977	1.23055	2.85331	-0.88201	-1.33269	2.42872	-1.85871	0.59126	0.62890	0.73957	-0.96776	0.48053	-1.50835	1.40902	0.29644	0.07516	0.98642	-1.21264	1.41257	-0.68179	-0.27771	0.29357	-1.18964	0.02682	1.77050	-0.99446	-1.67276	0.96711	-0.82653	-0.71972
OCLN_rep1	MICAL2_rep2	0.58333	0.33333	24	D	B1	47	103	631	280	8.81937	2.20682	-11.02281	-3.03301	0.24666	-0.38875	2.40701	0.25770	-2.59659	3.19704	-5.59765	-1.21469	1.22399	0.70507	-3.92328	-2.52082	2.59761	-0.77391	2.00735	-0.22621	0.74702	1.16097	-3.78305	0.81360	-3.12857	0.97363	-1.55533	-0.86260	-0.15257	-0.88808	0.83158	1.09298	-0.04349	-3.74063	-1.06384	-0.42881	1.24343	-0.33378	-0.34663	0.18217	0.39390	-0.20905	0.72716	-1.60014	-1.31585	-0.75789	1.23395	-1.62708	-0.75550	1.27695
EPS8_rep1	RAC1_rep1	0.60606	0.39394	33	D	B1	47	103	493	341	-0.79288	-2.12775	0.77508	-4.57344	0.18788	4.95909	-4.18181	-2.94419	1.82547	-0.10386	2.30946	-3.23282	2.77975	2.61853	1.95222	-3.62529	-0.10015	-2.75338	3.02754	-2.08029	-0.20983	-5.62345	-0.37518	-0.18937	-1.35917	-1.30899	-1.07372	-2.10109	-1.05272	-2.33613	-0.44701	-2.17366	-1.02271	-1.29485	-1.03721	1.76988	1.08306	-1.19782	-0.33048	0.04823	-0.15750	0.76098	0.64499	-1.17685	-0.89679	-2.26648	0.51489	0.40733	0.14603	0.58855
TRIP6_rep2	EPB41L2_rep1	0.46667	0.46667	45	D	B1	47	103	802	405	-4.91616	6.42497	1.47487	-8.13094	-2.61857	0.90740	-3.22086	-3.86970	-0.08188	3.28571	1.38537	-1.93155	-0.73011	2.50062	-0.98700	0.66585	2.36290	-0.55638	-1.89321	-0.72294	-0.50118	0.05894	1.35698	-0.15512	-1.00172	-1.55455	-1.07133	-2.45846	0.18804	-0.23325	1.37988	1.15925	0.07687	-1.36051	-1.56673	0.19778	1.14463	-1.06353	0.87132	-1.13413	-0.48671	0.48250	-1.23832	0.52927	0.62133	1.12700	-0.51605	-1.79132	0.68022	0.34346
FER_rep1		0.88889		18	D	B1	47	103	680	436	19.44020	-1.22691	-6.28238	-2.65866	-1.08890	-5.46505	6.44769	0.53357	-5.04174	4.67715	3.44138	-5.04702	-0.11664	1.36577	-0.92399	1.73596	1.02855	0.94594	-1.24254	-0.38833	-1.08897	-1.48523	-0.53485	0.49850	-1.82748	1.10518	-1.29289	0.50799	-0.30101	0.56205	-4.71931	-0.21422	-1.83402	-0.58525	0.54626	0.26463	0.14956	-0.66077	0.80967	-1.63517	-1.61017	2.31627	-0.36610	-0.59824	-0.05829	0.37843	-1.74404	-1.30452	0.10824	0.22878
RHOC_rep2		0.84211		19	D	B1	47	103	812	597	-6.95330	-3.04281	-1.66963	0.47630	-0.39151	-0.48666	-1.42372	-0.75718	-3.11734	4.05649	-1.95012	1.87102	-0.02930	-1.87652	-0.93232	-0.56173	1.08265	1.12977	1.78058	-0.81660	-1.04255	-1.28112	0.61938	0.76047	1.69328	-0.78995	2.05743	0.12977	0.70487	0.24539	-1.27831	-1.14626	0.10023	0.63123	0.89611	-0.34212	1.30233	-0.87440	-0.65900	0.42922	0.07847	0.08182	-0.23098	1.93607	1.16496	-1.74406	-0.51542	0.19055	2.74124	0.97972
TUBA1C_rep1		1.00000		8	D	B1	47	103	562	651	-2.68286	-2.08511	-6.39744	3.22329	3.24972	-0.24477	2.95541	0.56083	0.28760	0.88445	1.82206	-1.34816	1.99355	0.21001	-2.67199	-5.13926	-0.99397	-2.47933	-1.92539	-0.71696	0.73811	2.53690	-2.30042	-1.91396	-1.79359	1.33597	1.32122	0.87317	-0.20958	0.69246	0.50677	0.53269	-0.75926	0.37160	-0.54346	-0.38647	0.08115	0.00869	1.36273	1.93123	1.41642	0.90441	-0.78040	-0.03139	2.05294	-0.84467	0.44337	-0.47431	0.84628	-1.87210
SPIRE1_rep3	RHOB_rep2	0.57692	0.34615	26	D	B1	47	103	538	744	11.71796	3.03559	6.23735	0.38077	-5.46033	-8.26445	-2.40831	-0.69491	-4.02196	-3.26912	-1.17172	-0.64558	-4.88240	-3.28454	0.62476	-3.31527	0.60660	1.14186	0.63474	1.91548	3.70641	-0.75055	0.25560	1.16447	0.62153	-1.89331	-1.74813	2.87111	-1.63340	1.35730	-1.80604	-2.11875	0.42220	-0.05028	0.87011	1.04270	-1.47695	0.16554	-1.40657	0.02024	0.29126	-0.54903	0.06418	1.34111	0.54960	0.42319	1.13013	0.22740	-2.03492	-0.86869
MYH7B_rep2		0.91892		37	D	B1	47	103	738	842	-0.96828	-0.15142	4.15588	-0.02381	1.08922	-4.23156	1.39229	0.42233	-2.05412	0.73825	-0.29146	-1.63923	-1.51030	-2.71770	0.26790	1.51029	1.33368	-1.54065	1.37708	2.93800	0.33734	-1.53872	0.87092	-0.16300	-0.44480	-0.81789	-0.25614	-1.31343	-1.47924	2.17004	0.88455	0.87986	0.04950	-1.68712	-0.36162	1.58992	0.30989	-0.04032	1.35324	0.64979	0.28526	0.10862	-0.51667	0.24611	0.07929	-0.02308	-0.05177	0.57107	1.39412	0.36497
MYO5A_rep1		1.00000		21	D	B1	47	103	439	898	-12.24997	-2.22948	0.55343	-1.43367	3.75906	1.25206	2.01386	1.38083	-0.60842	2.34430	-0.33515	-2.20597	-0.31029	-0.60230	2.76225	-4.11059	0.29750	-2.13223	0.30506	-1.19659	-0.13622	0.56772	-0.30928	0.15654	-0.90026	-0.70260	0.09893	-0.91854	0.55781	1.02021	0.13343	-1.35606	-0.38555	0.53992	1.24441	1.04448	-0.81845	-2.30614	-0.05954	1.79363	-0.45552	-0.37659	-0.02371	0.49761	-0.59567	0.40535	-0.82014	0.90128	0.03151	-0.13576
GSN_rep3		0.91667		24	D	B1	47	103	769	936	-0.04927	2.42886	-2.25048	2.81027	-3.99878	-3.97853	-4.32620	0.13255	0.54428	1.86810	-0.11032	3.61478	0.47434	3.54743	-3.95368	-1.89687	1.90781	-2.17877	-2.62882	0.36460	1.79741	1.98414	-0.83579	0.54906	-2.33588	0.66727	1.45285	1.03024	-0.85834	-1.06048	-1.36796	-0.01723	0.82127	-0.04026	0.11198	-2.56057	-0.99093	-1.02228	-0.69832	-1.99907	-1.77514	0.85824	-1.22703	1.18411	-1.02806	-1.68795	2.48555	0.60074	2.05147	-0.91638
TPM3_rep3	KLHL17_rep3	0.42424	0.36364	33	D	B1	47	104	335	173	-11.71869	-0.22606	0.25625	-2.81477	1.34082	3.87052	-2.37175	-0.30146	-3.14688	-0.43012	1.26758	0.43334	-2.35554	-1.07977	0.19657	-4.51201	-2.51175	0.57892	0.11028	0.06829	1.06815	-0.45291	-2.64859	-0.04368	0.57485	-1.59305	0.00422	1.28675	0.15735	-1.79021	-0.50772	-0.58412	-0.22470	-0.99799	0.79743	0.31809	-0.78571	0.30651	0.02793	1.16102	-0.99345	-0.79102	-1.07878	0.78070	0.47477	0.18086	0.62808	1.02033	0.83739	0.60426
LURAP1_rep3		0.94118		17	D	B1	47	104	691	552	-11.79310	-3.67121	0.40409	-5.98290	-3.34068	3.25030	-2.72253	-1.84177	2.21362	3.17807	5.26291	-0.30443	0.54206	4.08749	-1.79219	-5.25382	-0.15166	-2.14448	-0.17264	-5.36861	0.16590	0.55561	-0.57213	-0.37746	-0.13926	-1.00785	0.98055	-1.47653	0.13285	0.76229	0.68719	-2.31962	0.73839	-0.63567	-0.42720	-0.43187	-0.09017	-1.55160	-1.16522	1.82846	-0.56244	0.63169	0.41473	-1.28253	2.82839	-0.49615	1.22692	-0.14221	1.64914	-0.08429
NCKAP1_rep1		0.93103		87	D	B1	47	104	291	541	-1.81523	11.12968	7.23053	-4.71519	-21.92502	0.64341	-4.23915	13.13205	0.02344	8.28040	-0.57695	-2.67529	0.14961	3.64041	5.61781	2.45332	-1.62310	1.82485	-1.03771	-2.76095	-0.77199	-2.57925	-1.02086	1.21696	-1.48712	-2.36204	-0.99134	-1.76313	0.47499	1.11038	-1.01775	-0.82045	2.18793	1.91003	2.13654	2.02914	1.60845	0.73561	1.50528	-1.06798	1.11418	1.50180	1.97310	-1.17628	-3.07094	1.62336	-2.20047	-1.21597	0.10682	0.15760
ROCK1_rep3	PRKCZ_rep3	0.59016	0.40984	61	D	B1	47	104	516	560	-2.44053	5.89508	-8.23294	-13.13924	-1.86151	6.68893	-7.10519	1.68030	4.16127	1.55449	1.22825	-2.06451	-0.55706	-0.60551	-4.42825	-2.50580	-1.45158	1.80735	4.18192	0.35080	-0.20922	-3.57104	-1.45892	0.94128	-0.42720	-1.33081	-2.06062	-0.20558	0.41248	0.14171	1.49576	0.18513	-0.32365	-1.66285	0.18594	-2.27904	1.30586	2.17210	-1.32212	-1.28898	2.49708	-2.00865	-1.40633	2.05307	-0.14313	-0.04425	-1.15228	-0.93710	-1.44360	1.52507
CTTN_rep3	MYH14_rep1	0.50000	0.44444	36	D	B1	47	104	851	777	-2.51064	5.74354	-4.42730	-0.37658	-7.39330	-0.12511	-3.72808	-1.15119	-0.20068	3.09360	-4.28317	0.62796	0.67913	1.15741	0.83049	0.09619	3.39460	2.62584	-0.00974	0.29471	0.50225	-1.09509	-0.03592	2.07097	1.23686	-0.63409	-1.30088	1.87400	-0.67255	-0.52240	0.57772	-3.27133	-0.04715	0.26898	0.63838	0.45358	-2.59164	0.76992	-0.95490	0.71475	1.11170	0.19430	-0.02844	1.08688	-0.30674	-0.71443	0.12954	-2.98538	0.41932	-0.73402
RIPOR2_rep3		0.95122		41	D	B1	47	104	659	884	-3.15625	10.44792	5.00781	-6.40180	0.39455	4.71976	-2.18587	-1.70615	0.16406	5.40722	0.30482	-3.75042	-0.38149	1.23713	1.97853	2.87324	0.06836	2.22837	-0.99525	-0.20403	1.00945	-4.64188	1.30393	0.80749	-1.84610	-0.66844	1.68140	-1.70661	-0.15004	-1.42556	-1.24758	-1.25321	0.20493	-0.98613	0.86573	0.16192	-3.34272	0.75311	-0.80533	-2.74660	-0.22551	1.22444	-2.21868	2.18798	-1.71885	-0.70057	0.52543	-0.70739	-1.52755	1.42118
ADD1_rep1		0.89474		19	D	B1	47	104	391	911	5.12179	-5.82166	-5.56328	6.47995	4.65398	-7.16896	-1.51033	1.45319	-2.01907	-4.93088	0.43630	2.64156	0.36215	-3.76688	-0.15211	-0.35205	0.64546	-2.02034	1.51730	0.92745	-1.63060	0.26483	-1.00559	1.34190	0.47666	0.59568	-0.62353	1.54772	1.40560	0.00796	-1.24900	0.08418	0.00647	-0.71592	-0.46005	0.98176	-0.24530	-0.10039	-1.48827	1.08586	-0.85277	-0.28404	0.34816	0.80559	-0.16377	-0.16122	1.16213	-0.85092	0.90730	-0.54367
TJP1_rep1		0.87500		32	D	B1	47	105	220	198	0.00253	-0.09988	1.41395	-4.24135	-7.88871	-1.39809	0.09372	-0.59376	2.36020	1.70465	-0.55283	-0.18578	1.63773	0.60531	0.21347	-0.70311	3.18386	-2.49743	0.89535	3.88431	-3.28289	-0.10113	-4.51060	-1.26861	-0.55266	-1.67710	0.61711	2.45012	0.63402	0.00407	-1.52728	-0.96647	0.84063	-1.53819	-0.04930	0.82767	0.19408	0.31456	-1.30442	-0.16525	2.16582	-0.14133	0.48530	0.41003	-0.80820	0.30019	0.89990	-0.00180	-0.30493	0.11552
IPP_rep1		0.94118		34	D	B1	47	105	350	250	-4.93347	-6.88946	2.98510	1.64929	0.84722	-4.03828	3.69139	-1.30479	-1.49547	2.27817	1.18668	-2.60530	-1.40718	-0.11878	-0.68897	0.06061	1.11164	-4.58327	0.59051	-2.04875	0.16936	1.85801	1.75568	2.04250	-0.38518	-0.27109	-0.18850	1.32015	-1.70718	1.47559	-0.59654	0.90550	-0.91596	-0.84550	0.12059	0.19467	-1.60367	-1.25421	-0.26447	1.62730	-0.34364	-0.26110	-0.33161	0.14566	-0.08260	0.21291	0.24562	0.34590	0.02358	0.02489
TMOD3_rep2		1.00000		28	D	B1	47	105	178	266	-8.04627	1.52383	-1.65526	-3.52355	2.11285	4.96614	-4.35497	-3.76449	1.02901	2.49637	0.02701	-2.42241	-1.18132	1.88234	0.88043	0.48703	2.36204	-2.12252	0.12744	2.70996	-0.45097	-1.03578	-1.80921	1.20129	-1.34208	0.41851	0.50918	0.54287	1.88434	0.63257	0.93994	0.60581	-0.45013	1.43136	-1.52706	0.52857	0.66871	-0.13143	2.18834	-1.23321	0.22132	0.27986	-0.38440	1.03283	0.72805	0.28033	0.55064	0.39314	0.27309	0.51354
TMOD3_rep2		1.00000		20	D	B1	47	105	286	321	-6.48386	-4.55219	-3.51689	-1.72233	6.92814	1.78093	-2.11087	-1.49415	-1.02652	0.36446	1.67025	-1.29613	0.97459	-1.41710	-5.31765	1.18192	0.19786	0.52179	0.52717	-0.48042	-3.59556	-2.18841	-1.34561	2.55925	0.54870	1.15020	-0.82089	1.08357	0.33689	0.62257	1.06280	0.52735	-0.24990	-0.16391	0.51512	0.03611	0.69179	0.69766	-0.90114	-0.17943	0.13267	0.45339	0.87762	-0.30901	0.25058	1.13579	-0.67422	0.42684	0.55240	0.24552
MYO1B_rep1	VASP_rep1	0.60000	0.40000	20	D	B1	47	105	154	390	-5.31573	-8.57717	-3.22257	4.04695	2.92877	0.02621	0.77700	-2.07815	-2.00974	1.29622	0.60442	-0.28746	0.77034	-0.06590	0.28358	1.16839	-0.37034	-4.07127	2.05334	-0.41944	-1.74418	1.38337	-0.01905	2.31256	1.30905	1.56379	0.22490	0.96880	0.58969	1.29429	0.41502	-0.47458	-0.92941	-0.24586	0.60085	0.25188	-0.95579	-0.80907	-0.98445	-0.11254	-0.18957	0.25963	-0.51968	-0.16871	0.69808	-0.81976	0.08829	0.75852	-1.37443	0.46774
DIAPH1_rep2		0.96429		28	D	B1	47	105	429	585	-12.49046	-6.90146	3.17703	-0.21506	3.63273	-0.37259	-1.44315	2.47812	-3.25282	3.43188	3.44238	-0.84168	-2.30947	-0.08785	-2.16492	-0.99423	-0.34016	-3.64911	1.15363	-2.52652	-2.49047	1.73691	2.85597	2.08132	-2.01309	-1.10901	0.32295	-0.42788	0.65699	-0.56780	-0.60417	0.93246	0.18140	-0.40410	-0.14104	0.34768	-1.23393	-1.10418	-0.47447	0.74353	-0.96324	0.92501	0.02936	1.06631	0.24891	-0.65612	-2.54011	-0.59546	-0.12194	0.73463
ARHGAP35_rep3		0.74286		35	D	B1	47	105	832	648	-4.70653	-0.82155	-0.72794	-0.53715	-0.11991	-4.60030	2.99629	5.20184	0.20408	2.63220	-0.99048	-2.37148	1.27805	0.67187	-2.31247	0.83275	4.08487	2.95207	1.38943	-0.40000	-3.50105	-0.58444	0.93599	0.34256	1.06097	-1.20184	0.65789	-0.13392	-2.02521	1.04456	-1.00820	0.65564	0.30357	1.75278	0.96386	1.42239	1.23462	-1.25342	0.03250	-2.17577	-1.73057	-0.88975	1.26312	2.01901	0.33780	0.62966	0.15272	0.70498	-0.19359	1.32408
SEPT7_rep1		0.83333		6	D	B1	47	106	743	158	10.03816	13.31865	-4.99514	2.73526	-7.98475	5.84963	2.95579	7.90257	-6.10094	-1.22536	5.96506	-5.47195	-2.32327	-0.82006	-4.85352	-1.97055	-5.27715	0.45017	-0.67092	-0.33779	3.62190	-3.58613	-3.58345	4.50973	2.23282	0.03853	0.43711	-2.07388	-1.07230	-0.03816	0.37343	3.88002	0.94921	-0.21325	-0.09394	1.45370	2.24637	2.19206	0.94088	3.75032	2.65919	1.74474	-0.31683	-0.77297	-0.06345	1.34758	-0.77614	2.70090	-3.93332	-0.18054
GOLPH3_rep2		0.94118		34	D	B1	47	106	431	390	-7.89600	-2.24704	7.30799	-3.43799	-0.04811	0.26156	-1.83589	-1.84551	-3.19298	-0.13785	3.22464	-1.68661	-3.11120	-1.45158	0.42251	-0.14656	0.53737	-2.32710	0.48168	1.28427	-1.70610	-1.03557	-0.09018	1.17017	-2.32836	-2.14212	1.20549	0.53078	-0.62283	-0.66410	-1.01784	1.11552	-0.34918	-0.46438	-0.43833	1.35802	-0.35366	1.97237	-1.04704	0.62396	-0.52254	-0.33258	0.24212	0.79266	0.52172	-1.30348	-0.60860	0.56113	1.14055	-0.72282
GOLPH3_rep2		0.82812		64	D	B1	47	106	361	512	-8.11366	0.44341	5.15350	-8.82830	-4.45458	1.18237	-1.93866	-2.28222	-0.66263	-2.22559	1.16214	-1.18508	-1.87319	2.38244	-0.37854	-0.06124	0.47865	-1.16023	-0.61992	1.58027	0.61363	-0.01583	-3.08697	1.69500	1.62660	-3.21852	-1.14340	-0.87085	0.63588	0.76304	-0.44446	-1.24016	0.39232	-0.04663	-1.02740	1.48080	-1.12227	-0.17244	1.30822	-0.89558	-0.68893	-0.99338	0.35857	-0.45896	1.56690	0.28249	-0.46673	1.28264	0.21719	0.45124
SYNE2_rep1		1.00000		16	D	B1	47	106	448	629	1.16105	3.42189	-3.65166	3.73344	-0.16530	-0.72116	-2.14434	-4.43073	-1.45584	-0.28449	2.29406	-2.59377	-1.11758	-1.88805	-1.54785	-1.89540	-1.21286	1.07502	-0.90006	3.67350	0.03090	1.97677	0.81292	-0.29487	0.33051	0.59352	-1.17262	-2.06430	0.32740	-0.59890	-0.46810	2.10038	-0.84628	0.58769	-0.44931	2.01104	0.51130	-0.36640	0.78811	1.29827	0.99216	0.31383	0.73294	1.53210	0.77774	-0.13148	-0.95330	0.05392	0.77277	-0.12033
VASP_rep2		1.00000		24	D	B1	47	106	743	692	2.68317	-8.62909	-0.10782	6.47065	1.38680	-4.15900	2.78496	3.46776	-5.03825	2.32715	-0.10624	-0.87347	-1.10323	-0.05629	-5.61567	-1.72589	-1.11717	-2.75023	0.19146	-2.60088	0.01963	1.27665	-0.31062	0.16742	-1.47897	1.06171	-0.11920	1.82227	-0.59813	-0.07516	-1.39008	1.58909	0.13001	-1.10326	-0.86661	1.34181	-0.62168	-1.61866	-0.62582	-0.43784	0.47256	0.39884	-0.61259	0.49780	-1.51008	-0.01222	1.25669	1.84774	-0.26827	0.58359
SYNE2_rep1		1.00000		18	D	B1	47	106	486	706	-8.68376	-4.01489	-6.33733	-1.94987	0.86517	-0.01286	2.96155	-0.06688	4.19236	3.92832	4.71612	-0.22036	1.48789	0.96023	-4.26253	-0.31195	-1.36086	-0.16323	1.05889	0.07071	-1.87983	-1.16904	0.65554	-1.17516	-0.38792	0.26679	-0.57282	0.81812	0.03327	0.35364	0.43222	-0.13594	0.61214	-1.29328	-1.77960	-1.37079	-0.07391	-0.68162	-1.15266	0.94876	0.16886	0.93006	0.44156	-0.95890	0.51945	0.56545	-0.67585	0.11437	0.33680	1.52341
ARHGAP35_rep3		0.93750		32	D	B1	47	106	117	784	7.96525	-9.08411	-1.35811	-0.50289	-4.50405	-1.88019	3.66602	0.11479	-5.57921	4.27759	3.06540	-1.87068	-2.04451	-1.16143	-1.03916	3.39340	-1.57714	-0.85112	1.07166	1.61649	-0.59282	-2.16989	0.72586	1.82679	-0.82594	1.16613	0.27198	1.80109	-1.03979	2.09227	-0.12483	0.70964	-0.75463	-1.30158	-2.76055	2.08239	0.44351	-0.08572	-0.22473	0.39751	0.88496	-0.25589	-0.10584	-1.49283	0.32658	0.23487	-0.29966	0.09740	0.11720	0.91608
MYO9A_rep2		0.64286		14	D	B1	47	106	599	775	-11.74622	0.34364	3.23209	-3.34239	3.00328	2.61046	0.72117	0.99530	0.96881	1.61071	-1.03316	-2.63717	-4.88393	2.29461	0.68042	-3.18727	0.27244	0.74601	-0.59091	-3.13773	-2.54755	-1.35884	-1.18119	0.30608	1.80680	-2.16147	0.65009	-0.53187	-1.38097	-1.64979	0.04616	0.68690	-0.64112	0.54337	1.16517	-0.36989	0.53515	-0.52640	-0.23232	-1.50221	-0.64094	0.34656	-0.92737	1.62760	0.75188	0.38351	0.81305	-0.23800	0.02551	-0.28868
TPM3_rep3		1.00000		25	D	B1	47	107	337	405	19.98778	-3.53877	1.99431	-1.73422	-4.95888	3.87554	-7.95125	2.83235	-4.64036	3.68878	-1.65476	-2.29718	1.07141	0.55019	-5.00597	-2.85161	-0.22395	-1.89803	-0.04867	3.71295	-5.24371	1.14413	-3.60749	-2.51022	-2.05618	2.72242	0.92158	-0.70527	-0.18344	0.09120	-1.72737	1.22067	1.02364	1.37228	0.34482	0.05879	0.47257	0.37493	-1.33984	0.10230	2.21131	-2.09084	1.11750	-0.78719	1.18964	0.92586	-1.34469	1.02441	1.68639	-0.29237
CONTROL_rep13		1.00000		19	D	B1	47	107	429	636	8.77361	-9.64774	-5.08519	-0.50015	0.09973	3.37944	-4.94878	5.71470	-11.20107	3.02141	-1.42966	4.86159	-1.31285	-1.33115	-3.70608	-3.25915	-5.67032	0.07256	-1.03884	1.55981	1.14820	1.88288	0.60629	-2.39639	0.65503	1.91982	-0.67573	-1.26874	1.22819	-0.95136	0.15843	1.57218	0.32164	0.04335	-0.49731	-0.31109	0.72083	0.71060	1.94987	-1.09841	1.31444	-0.14230	0.99276	0.48156	0.85442	0.03219	0.79873	-0.13756	-0.17809	-0.40160
MYO3A_rep3		1.00000		16	D	B1	47	107	719	931	1.23525	6.89424	-9.79153	2.76083	3.47787	-0.62863	-0.74811	-2.00652	-0.64496	-0.58069	3.94956	-1.92538	-1.72448	4.73720	-4.49765	-0.61100	-2.34859	0.39353	-1.73604	3.41553	1.34043	4.30637	-0.51796	-2.45306	-2.53448	0.61450	-1.03003	1.63790	2.37016	-0.02269	-0.80868	-0.49123	-0.47737	0.47537	0.98149	-1.21897	-0.77748	-0.36404	-0.99957	0.72798	-1.01214	0.43961	2.28403	-0.69127	-0.31133	-0.32551	0.30214	0.42177	-1.76809	1.26894
PLEC_rep3		1.00000		58	D	B1	47	108	81	656	-2.75929	-0.27153	10.60757	-0.45075	-6.43835	-6.59132	-4.04739	8.41323	-2.44255	3.69068	-1.84731	2.91677	-4.67270	2.12487	-2.50233	-3.78640	-0.21008	-3.46115	0.77620	4.24524	0.29985	-1.36205	0.59304	-3.15235	-0.01768	-1.55022	-1.00005	-1.11123	-1.94414	2.85923	1.15114	-1.11380	1.96127	-0.03820	1.57923	0.34684	-1.07161	-0.17622	0.98160	-0.02272	-1.59187	-0.21117	-1.81688	0.54426	-0.63252	1.71371	-1.23767	-0.31832	-0.58117	-1.12072
VASP_rep2		0.92857		14	D	B1	48	13	855	519	4.13942	1.65887	2.14592	5.10602	-3.14936	4.14491	-0.90261	-0.60576	-3.46559	-4.25262	2.66644	-3.08522	3.13626	-4.64142	-4.27302	-2.00654	-3.38791	4.35009	-0.59434	1.53162	-2.07425	-2.21392	-0.88567	1.45839	1.02363	-0.26932	-2.03740	-1.11525	-0.98675	-1.73851	-1.06292	1.63369	1.11945	0.82735	-0.84004	0.75218	1.01275	-0.63647	1.04705	0.47075	-0.65157	0.22265	0.34969	1.22347	-0.55776	1.05114	0.19681	-0.03275	0.71726	-0.08213
CDH2_rep2		0.92308		26	D	B1	48	13	939	561	0.37423	2.97289	0.67101	-7.55528	-3.47517	2.30772	-5.23335	-3.90284	-1.95937	2.21649	-4.99955	-0.15739	-0.11486	-0.23353	-0.87796	0.86756	0.99434	1.45313	0.54623	-0.07280	1.69668	0.50825	3.38883	1.34083	-1.03029	0.18446	-0.81064	-1.92677	-0.29718	1.11274	1.17365	-0.55630	-1.34790	0.76340	0.00099	1.46332	1.48137	-0.03672	-0.16519	1.51491	0.55782	0.68727	-0.91070	0.55130	1.55781	1.10755	1.72261	0.62187	1.05688	-1.39575
EPB41L1_rep3		0.95556		45	D	B1	48	13	648	652	-2.27304	4.85357	6.44791	-2.72271	-2.67703	-4.09698	-1.21341	-4.72391	-1.61225	4.07277	-0.24285	-1.54842	-5.13618	-1.52736	1.19239	-0.66783	2.37546	0.31866	-2.06599	0.03802	3.00572	0.45709	3.75470	-1.42252	0.28640	-0.77025	3.00402	-1.29651	-0.49747	2.00361	0.43644	0.16472	1.27628	0.53791	-0.18155	-0.18922	2.09294	-1.85072	-2.54458	1.10366	-0.14782	0.09659	0.78232	-1.43473	0.42926	-0.96557	-1.17739	0.62711	0.66803	0.03410
LDHA_rep1		0.80952		21	D	B1	48	13	824	703	-9.05595	-6.82832	-1.23985	1.81291	0.55973	-0.70832	1.39238	-4.19285	1.43612	2.47955	2.53326	1.71488	1.89520	-1.51411	0.31720	-0.11325	0.30605	-1.22979	0.93741	-2.78137	0.62663	-2.19413	0.82327	0.42702	1.33509	0.63888	1.27202	0.11848	0.50354	0.96600	-0.24578	-0.76497	0.03981	-1.28621	0.08986	0.15564	-0.37089	-1.35359	-0.91494	0.91647	-0.14603	0.10187	0.08782	0.44888	2.06647	-0.21876	-1.50513	1.04936	1.03396	0.77286
CDC42BPB_rep2	INPP5K_rep2	0.53333	0.40000	30	D	B1	48	13	647	759	2.82594	-6.19762	-5.95347	-4.66973	-1.25103	-1.84881	-1.08671	-2.90501	-0.96118	2.26939	4.04388	2.92596	-1.78774	-3.20236	-2.21496	-1.42488	-0.36859	2.63893	-1.98541	-3.81612	0.47948	-1.40458	0.76126	0.19818	1.21269	1.11638	-1.92813	-0.70005	-0.20489	0.56358	-0.30396	1.09756	-0.46835	-0.02730	-1.07582	0.42868	0.71532	-0.43865	-0.12402	1.47314	1.52047	1.45870	0.85294	1.15687	0.44349	2.00641	-0.83881	-1.20315	-0.58644	0.62758
LDHA_rep1		0.91667		24	D	B1	48	13	748	759	-4.54562	-4.36546	-2.18188	2.11657	1.68811	0.39646	5.23186	-4.98280	0.17103	-0.23327	1.33377	-2.95440	0.46993	-0.40562	0.33205	0.78994	2.12265	-1.43415	0.69285	-1.46189	0.36687	0.56279	-0.60772	1.66897	0.75897	0.53953	-0.32950	-0.82897	1.03498	-0.00133	-1.36665	0.80882	-1.30224	0.70427	-0.97106	0.47535	-0.38953	-1.24030	0.80449	1.51688	0.26809	-0.66535	-0.16773	1.10981	-0.31988	-0.54305	-0.27667	-1.31672	0.35012	0.45997
CONTROL_rep6		0.93333		15	D	B1	48	13	770	813	32.75072	-4.32341	-14.70701	-4.97822	-4.78723	-4.31000	1.89573	-2.21732	-1.34849	-3.31525	2.73602	1.05100	-1.19135	-0.03035	3.74209	-1.97731	-0.65177	1.68204	-0.59426	2.47869	-0.07114	5.91527	-1.62792	0.97780	1.90199	3.92288	-1.25098	0.06771	-0.30116	-0.48309	0.81159	1.27493	-1.54777	-0.85791	0.03976	1.30012	1.36473	0.57846	0.57211	0.01885	0.94704	-1.59501	1.02436	-0.56340	-0.14988	-0.74634	0.58403	0.96403	0.17305	0.04408
SSH2_rep2		0.84848		33	D	B1	48	13	921	867	-7.16742	-4.73107	2.69819	-2.05202	1.32711	-3.79902	0.83582	-0.72066	-0.68114	-2.88012	3.07583	1.52243	1.64537	-2.38063	-4.19329	2.37545	0.21649	1.87592	-0.28056	-1.67802	-3.51881	-1.05966	-0.70913	1.59965	0.50456	-0.65380	0.38311	0.39817	-0.73894	1.45664	-0.70292	-0.85575	0.76042	-0.20693	0.40544	1.24935	-0.68867	-0.03801	0.08599	0.35456	-0.75410	1.89182	1.01084	-1.26598	0.27577	-0.39607	0.37339	-0.09573	0.35185	0.54484
PLEKHO1_rep2		0.91892		37	D	B1	48	14	405	531	-4.50188	1.85656	-0.19920	-7.51588	0.13393	2.16029	-5.55242	-4.08037	-3.57930	2.35819	-0.77870	-2.66235	-3.91029	-2.10983	1.03935	0.05447	2.41768	0.17927	0.17432	2.61151	1.64655	-0.52004	3.50504	1.28100	-2.13443	-0.97875	-2.53657	0.04301	-0.66803	1.26736	0.25206	-0.58320	-0.57672	0.82668	1.36815	-0.16097	0.30168	0.46622	-0.60985	-0.35210	0.84954	-1.61472	0.76587	1.41923	-0.07648	0.15366	-0.98782	0.38506	0.14367	-0.87570
PAWR_rep3		0.91111		45	D	B1	48	14	588	518	2.57362	-0.66650	-1.78026	1.48003	-7.99654	-1.01566	1.38511	1.33972	-0.54351	-3.94023	1.30049	-0.42956	1.61452	-0.82859	1.33836	-0.13193	-2.98390	-1.14817	1.99305	3.33250	2.97989	-1.53742	-2.57123	-1.92235	2.84973	0.60192	3.20591	-2.35247	0.49073	0.30408	-0.94239	0.35977	0.27348	-2.36351	-0.25037	-2.22250	0.14476	2.59034	0.12473	0.02577	-0.46017	-1.11378	1.08721	0.45609	0.53639	-0.17146	-0.65564	0.24105	-0.55935	-0.35515
TWF2_rep3	EZR_rep1	0.46154	0.33333	39	D	B1	48	14	265	617	-11.84437	-4.22917	5.40604	0.05059	-2.65316	3.49709	2.01306	3.03421	-1.52723	-1.23404	-1.21634	-0.12333	4.05382	-0.32535	0.79823	-2.92800	-2.02388	-0.39348	-0.90553	-2.64254	1.00232	-1.05306	0.88013	-1.22095	1.10745	-0.54720	0.63673	-1.12699	-0.09706	2.04059	1.75905	-1.03058	0.08515	0.68687	1.40260	0.01769	0.67291	-1.17315	0.31237	0.88733	-2.45159	-0.98643	-0.09882	-0.76523	0.20085	0.53053	0.34504	0.78399	1.31736	1.58360
FGD5_rep1		0.95455		22	D	B1	48	14	594	586	-1.65702	11.88269	0.51881	-0.74486	-3.08300	4.36689	-4.92152	-4.35352	1.81199	1.35722	2.80712	-0.51340	-3.04260	-2.56426	3.83960	3.17425	-2.25165	-1.82210	-0.46417	-2.69398	1.60961	-0.16248	-1.36172	-0.86126	1.03112	-0.15039	2.88073	0.75320	2.04196	-1.18791	-0.37893	-0.30336	0.01609	0.14357	-0.60960	-0.21999	0.45101	-0.75041	1.10352	-1.89441	-0.78012	1.48604	-1.00078	0.54096	0.51445	0.69652	0.20433	1.09069	-0.46664	0.70298
RHOA_rep3		0.95652		46	D	B1	48	14	730	697	-6.90793	1.29717	9.95908	-3.36730	-1.70968	0.08437	-4.00179	-5.21424	-0.84025	0.84324	2.18723	-0.19318	-1.15726	2.48654	1.99494	-0.97411	1.05839	-0.85605	-1.60464	-0.27628	2.67834	-2.56325	0.17208	1.18772	-0.23775	-1.55983	-0.46474	0.58432	-1.07605	1.61784	0.78521	-2.81900	-0.31359	0.70236	1.83918	0.79510	-0.23096	-1.36462	-0.25669	0.78421	1.39730	-1.60555	0.15520	0.09656	-1.14599	0.53350	-0.50536	-0.08027	0.40795	0.20564
LIMCH1_rep2		1.00000		6	D	B1	48	14	248	688	4.05079	12.20919	4.23258	15.35765	2.23229	-6.03930	-8.03433	0.30005	6.02000	-1.08432	0.68639	2.13980	2.63450	-1.48896	0.76205	2.95108	-0.16732	-0.52357	-2.57806	-3.22647	-1.09498	-2.88862	-0.47308	-2.75716	0.61440	1.24517	1.85607	0.67815	1.86089	-0.41006	-0.79528	0.07218	2.67713	1.70995	-0.11140	-0.62000	-1.02935	-0.75058	2.11729	-1.51699	0.16781	-0.17963	-1.58296	1.07194	0.56070	-0.08618	0.13959	0.30539	-0.27770	0.23260
CDH2_rep2		0.86364		22	D	B1	48	14	674	755	2.22248	-0.37464	-0.57652	3.05148	-2.14343	-5.78237	4.67329	0.17310	-3.52106	-1.38122	3.22239	-1.71005	0.19631	-0.05357	-0.60821	-0.31884	-1.04953	0.06892	-2.07683	2.73335	0.84496	2.72312	-2.10342	1.24893	0.11968	-0.43439	-1.33203	-1.69798	-0.35068	2.36071	0.37426	2.03513	-0.21021	-1.42728	-1.53952	-1.62977	-0.20162	0.13621	1.60488	1.65482	1.39072	0.01277	-0.30872	1.11119	-0.12996	0.12166	-1.78962	-0.62830	1.52957	-0.97369
FLNB_rep2	FLOT2_rep2	0.44737	0.42105	38	D	B1	48	14	437	793	21.50202	9.30834	3.34533	-5.77996	-14.39899	7.83243	6.45802	0.52253	-3.58880	-4.62665	-0.44960	-2.06119	1.83243	-0.67367	-4.68822	2.42065	4.14570	0.18182	-3.01913	1.85823	-1.65261	-0.50203	-5.32860	-0.59966	-0.98186	-2.85793	-1.54541	-0.21056	1.97639	1.34894	-1.92479	-0.13180	-0.03806	-1.55900	-1.95713	-2.55254	-2.43768	2.19239	-1.49501	1.93737	2.78931	1.10319	-0.05749	0.55276	-0.90371	0.22731	1.07864	-2.99744	-0.77757	0.95722
FLOT2_rep2		0.96970		33	D	B1	48	14	510	796	3.71968	-4.55472	2.05031	-1.09976	-1.82378	-4.96617	5.41930	-2.25637	-0.86707	-0.74539	-0.08497	-1.61942	1.02752	-0.02257	-4.01804	3.40379	2.32124	-0.43023	-0.31071	-0.99413	-2.18047	1.92298	-1.95107	2.78386	0.41535	0.88386	-0.22837	0.62615	-0.89273	2.04889	-1.95181	0.69357	-0.46384	1.32636	-1.11491	0.29323	-0.94748	-1.38995	-0.79282	0.11564	0.52727	-0.10817	-0.40680	0.94721	-2.07413	-0.20969	0.04456	-0.50322	-0.91392	1.20211
PIP5K1A_rep1	INPPL1_rep2	0.50000	0.50000	12	D	B1	48	15	722	197	2.93185	0.60614	8.44935	14.20472	5.52607	12.27348	-0.91936	0.94082	5.85666	-2.05927	-2.37676	3.08101	-4.14048	1.00946	-1.20751	5.42230	2.86311	9.02289	-13.04517	0.68431	-1.57913	-1.77607	-2.86493	0.74434	-2.93235	2.14310	0.50323	1.51670	1.00361	-0.77739	0.55866	1.80953	3.10445	1.90713	1.60886	-1.02373	-2.15118	-0.14604	1.63444	-1.58138	1.25599	0.32028	-1.67400	-1.46564	-0.59808	1.37861	-1.20104	0.13442	-0.56897	-0.63107
PTPRM_rep2		1.00000		38	D	B1	48	15	417	196	-10.92060	-1.69051	-2.39640	-0.85008	0.57042	0.30660	2.38419	-1.06043	-1.00491	-1.89327	0.93343	-1.67246	2.30013	-1.22230	0.61216	-1.41805	0.55636	0.77748	-0.12164	0.89182	1.20688	1.20122	0.16899	1.72755	2.86917	-0.59378	1.40521	-0.76178	-1.12362	-1.45755	-0.39844	0.93611	-0.41606	-1.03155	-0.10817	-1.71957	-0.55796	0.23042	0.31733	0.84671	0.11606	0.81739	0.16795	0.47843	0.33782	-1.92250	-0.79165	0.23276	-0.13075	-0.31116
BRK1_rep1	TMOD1_rep3	0.44000	0.36000	50	D	B1	48	15	825	200	-0.70894	5.26118	0.59848	-1.44858	-3.85346	4.15445	4.85030	3.10336	-3.59078	3.54909	-1.07873	-2.05351	2.57810	-4.12213	-1.21292	2.49454	-0.41570	0.37327	-0.64579	-1.72879	-0.67537	-0.25292	-4.77854	-0.67671	0.77761	-2.79560	-0.72984	2.24053	-0.02369	-1.85425	1.12913	-0.88436	1.06951	-2.00773	0.54012	0.00174	1.97149	0.65046	-0.15632	-0.45465	-0.83969	0.22653	1.01619	-2.51938	2.19478	-1.30602	1.22641	2.94392	-0.21339	-0.39458
SPTB_rep3		0.81818		11	D	B1	48	15	618	292	28.75365	5.06664	4.76052	1.36162	2.79059	5.74451	6.18223	-3.23098	-5.39500	-7.93912	3.56278	-0.46517	-7.23379	-3.52345	-4.33535	1.98767	10.56378	-0.65038	-2.11776	1.15512	-3.50655	-1.52561	-3.74279	-2.72550	2.19479	1.77221	0.72037	3.33485	-0.16192	0.73020	-0.22880	-0.67575	0.01333	-0.70566	-2.26337	0.45597	0.23122	1.24152	0.30379	0.55154	-1.65727	1.66587	0.13960	-1.36165	0.80481	1.59445	-0.74568	-1.66590	-0.33328	-0.16087
MYL12B_rep1		0.90476		21	D	B1	48	15	552	310	-3.59924	-1.15141	5.27141	-8.79418	-4.61330	1.17209	-2.41765	-2.65372	-4.53180	-2.09896	-5.21037	1.50316	0.44623	-0.76188	-1.94163	-0.51069	0.97721	2.08405	-0.63239	-1.62735	1.08435	-0.26587	-2.66306	0.90175	-0.20894	-1.63795	-1.35247	-0.86966	-1.25897	1.30178	0.49101	-1.80371	1.29546	1.04871	1.09998	0.25710	1.14116	0.17566	-0.87679	0.62125	-0.22953	0.17085	2.38513	-1.32017	0.55812	-0.19472	0.51394	0.44774	-0.52271	0.91479
WIPF2_rep1		0.83333		30	D	B1	48	15	391	325	-7.16200	3.27050	-6.24416	-1.77210	-0.37676	0.84400	0.57455	-1.49571	0.87577	-1.99518	2.50039	-1.00172	0.28582	-3.86250	0.53129	1.59117	-0.14956	2.33180	-0.96093	4.38438	-0.50532	1.24738	0.09707	1.11079	0.23104	1.06165	1.49703	-0.27332	-0.71953	0.86100	0.24940	-0.48002	-0.18839	2.62644	-0.97382	-0.55585	-0.30659	-1.47307	0.04724	1.46261	-1.05329	-0.44227	0.35272	0.82931	-0.57256	0.12783	-0.56165	-1.41027	-0.45438	0.25188
WIPF2_rep1	ACTG1_rep2	0.60000	0.30000	40	D	B1	48	15	340	408	-5.62166	3.21207	-3.46992	-6.45673	0.31139	0.77488	4.75644	-4.39482	0.97417	3.79692	0.73097	-0.45421	-0.97749	-0.94448	0.59899	6.10252	5.39018	-0.38177	0.47693	-1.69136	-1.17564	3.41991	-0.39384	1.38156	-0.25645	-0.92610	-0.91380	0.11847	0.14761	1.63492	-0.20853	1.54976	-1.47285	2.82846	-0.95469	-0.01886	0.12138	-0.57085	0.77445	1.14690	-0.28470	-1.69742	0.76608	1.02506	-0.78928	-1.57222	-1.10681	0.86456	1.67431	0.55220
MYL12B_rep1		0.90323		31	D	B1	48	15	406	445	-5.14685	3.75960	2.88660	-4.27620	-3.39809	-1.06070	-1.05598	2.32017	-0.73916	0.58611	-6.22729	-0.05033	2.65844	2.03853	3.67895	-0.57201	2.00096	-0.33594	-1.24638	0.15226	3.13843	-0.86780	1.76918	-2.47221	0.98786	-1.01023	1.00554	-3.00183	-1.84680	-3.01416	1.41273	-0.01125	0.45764	1.12803	0.20746	0.19340	1.24476	-1.00266	-1.76506	-1.33417	-1.68575	2.40341	-0.72951	-0.16091	-0.69155	0.99868	-0.44593	-0.46193	2.63743	-0.54961
CONTROL_rep14		0.88636		44	D	B1	48	15	487	540	-3.64693	-2.45338	8.40310	-9.89431	-8.11437	7.42089	-1.78468	2.58965	-0.64806	-3.10246	0.93519	1.66252	0.93852	-2.12952	-3.40588	-1.98753	-1.33797	-2.00526	-1.33847	0.23773	0.18548	-1.06207	-1.31590	0.27889	-0.57358	-1.03201	1.11148	-2.22137	-0.56061	1.96809	1.11385	-2.19341	-1.10336	-1.58909	0.24988	0.38853	1.57398	0.24050	-0.99356	0.03318	-1.02244	-0.26766	-0.92331	-0.58668	-1.73578	0.75858	-1.67038	-1.83448	1.75559	0.71749
CTNNB1_rep1		0.88571		35	D	B1	48	15	212	496	-6.21820	-4.41693	8.17247	-9.27480	-9.57514	-1.12160	-0.69340	0.76727	-3.70178	-0.01024	1.71192	2.91286	0.84158	-0.26768	1.02085	2.66732	-1.02280	0.86673	1.44553	-0.15880	-1.50661	1.00828	0.26255	-0.96646	-0.76187	-3.19181	1.79910	-1.23734	-1.03925	-1.26485	-0.70478	-0.05053	1.37017	-1.88080	0.03466	-1.11825	1.93058	0.67395	0.30289	-0.89689	0.47795	0.84499	-0.92718	1.55664	0.31075	-0.80145	0.67519	1.30054	-2.31995	0.53478
MYO1E_rep1		0.97143		35	D	B1	48	15	521	839	-2.47408	-7.11377	9.51813	3.78754	-7.45025	-0.04068	-3.25762	-5.99511	-4.59282	-1.18827	1.56432	-0.08674	-0.78339	1.20822	3.77366	-1.71031	-0.50063	-0.62101	4.66498	-0.48191	1.53796	-2.41799	0.59091	-0.30224	1.32460	-1.76214	1.83432	-1.67195	-0.08912	1.72417	1.16070	-2.18714	-2.53378	-1.18465	0.46415	0.37249	1.59599	0.17802	0.08839	2.24485	-2.26561	-0.99113	0.49356	0.43885	-0.88429	-0.68914	-0.03319	1.60741	3.71245	2.21409
SLC9A3R1_rep2		0.94118		17	D	B1	48	16	635	550	-0.83988	1.23045	5.67354	-2.03909	-5.47640	1.28254	-6.13707	-6.65467	-3.53310	3.41315	-4.78186	1.97302	-0.14352	-0.70370	-1.99648	-0.90138	2.40411	2.83544	-0.94876	-0.58631	1.51660	1.44523	1.26584	-0.82570	1.27640	0.03555	1.35655	-2.71288	0.75393	-0.45933	-0.70164	-0.86756	0.87876	0.09417	-0.85831	-0.16494	-1.17240	-1.10999	-1.19581	-1.20766	-1.38059	0.23900	2.04110	0.36634	-0.34936	-0.52036	0.20542	-1.44546	0.14061	1.86785
TRIOBP_rep3		1.00000		26	D	B1	48	16	169	583	-8.67272	-2.68809	-3.98747	-0.11810	2.49333	-0.19247	-2.26253	0.41623	-1.87667	2.99812	-0.51531	1.27195	-1.78099	-2.02546	-1.98644	-1.01676	1.91075	-1.63612	-0.67201	0.43220	0.51090	0.24385	-1.70021	1.68314	1.02403	0.75524	1.68327	-0.43480	0.73762	0.27223	0.21450	0.51397	0.49184	0.46181	-0.73673	-0.37396	-0.44523	-0.34486	0.45903	0.51724	0.26519	0.05062	0.99916	-0.03563	0.83835	-0.25834	-0.48263	1.44406	0.92974	2.65267
SLC9A3R1_rep2		0.70588		17	D	B1	48	16	784	633	-1.94527	2.78397	-3.47287	-1.96797	3.56245	-0.90881	1.40287	-0.62128	-0.61969	-0.83901	-1.35924	-2.77796	0.85071	-5.38686	-5.01803	-1.05568	0.82435	0.71345	-2.01137	1.27432	1.03888	0.59560	0.97565	1.40831	-0.63581	-1.04713	-0.50029	1.42193	-0.49097	0.32515	-0.50741	-1.10859	0.40499	-0.42302	-0.98299	-1.02269	0.61143	-0.22536	-0.19774	2.07019	-1.54811	-0.02879	-0.01883	-0.71247	-0.09605	-0.22707	-0.06739	-2.40010	-1.53787	-0.06757
HDAC6_rep3		0.83784		37	D	B1	48	16	672	647	4.58772	6.97500	-4.14735	-0.17333	-5.99726	-7.72799	4.44170	-1.47216	3.81403	-0.81901	-0.98403	-0.19910	-0.45379	-2.13946	-2.70696	-1.76557	0.70924	2.07524	0.78808	2.70399	1.60345	-1.28364	-1.43488	1.79865	-0.20624	1.18794	2.39610	-1.46055	-1.73733	1.25728	0.28935	-1.06593	0.35998	-2.59444	0.56013	0.84744	-1.53779	0.03316	-2.51829	0.85509	-0.10619	1.41837	0.11261	-0.58423	-1.88476	-0.47923	0.92154	-1.49522	-0.72025	0.72188
PHLDB2_rep1		0.96875		32	D	B1	48	16	584	667	12.41574	2.53312	-2.87562	-0.27412	-1.42499	-5.33125	3.74197	-3.20952	-0.30349	-4.51212	2.06124	-2.20079	-0.16338	-1.58200	-2.39778	-0.94947	2.36501	-1.48806	-0.06011	0.61232	2.47027	-2.72574	-4.25003	2.81489	1.60342	0.76987	-1.08859	-2.60898	-1.37146	0.26306	-1.69996	2.77237	-0.99729	-0.65276	-1.23670	-0.43383	0.24652	0.23801	-0.52243	-0.55188	0.06645	-0.01632	1.21182	0.28640	-0.04271	-0.16427	0.53355	0.77627	0.47991	1.36014
PSTPIP2_rep1		0.50000		10	D	B1	48	16	670	720	29.68317	-12.27294	0.24153	0.05269	-1.71788	13.18315	-0.58653	1.24342	5.51807	-2.77084	-1.54698	-0.02996	5.01698	1.73385	5.87779	-4.95662	2.96012	-3.62726	0.68726	-2.26165	2.30718	1.50373	1.73623	-2.20184	5.88766	3.87520	-0.26300	0.14112	-0.52914	-0.84776	2.05401	-2.33122	-0.03119	-0.83893	-0.93345	0.62891	-1.38869	0.05743	2.27991	-0.08128	0.43406	-0.49230	0.60786	1.63425	0.00514	1.08530	3.03478	3.58627	-2.89826	1.44776
WHAMM_rep1	CTTNBP2NL_rep1	0.68966	0.31034	58	D	B1	48	16	315	777	-7.23683	-3.19342	9.86608	-6.86716	-0.87387	-0.59264	2.57241	3.74027	-3.50017	1.40207	-4.09946	-0.30408	0.79041	-1.92976	0.23854	0.63874	-0.19266	-1.01327	0.81108	-2.67943	-0.08425	0.32252	-1.22808	-2.08863	0.59992	-1.95750	0.73323	-2.01845	-0.53648	1.82105	1.13958	-1.79336	0.52653	1.60839	0.71394	0.11929	0.94874	0.12141	0.52182	0.74878	-0.68337	-0.84826	0.70171	0.49465	-0.50885	-0.27975	-0.63909	0.10714	0.33691	-0.37522
PDPN_rep1		0.93750		16	D	B1	48	16	683	762	-6.35311	1.04887	-3.81858	-3.88838	3.83984	8.25865	-1.62698	-3.56859	0.09714	-2.22297	-2.86907	0.44013	-0.18014	-0.57144	-5.54065	-4.72801	-3.43090	4.58446	-0.47741	-2.09889	1.64707	-2.15096	-0.05779	0.70515	1.78489	0.16688	0.98194	-0.45508	0.83870	-1.88556	-0.98496	0.09630	-1.72752	1.18674	-0.65122	0.71404	-0.41848	-0.63875	0.64029	0.99706	1.13920	0.11368	1.38631	-0.40737	-1.62902	-0.31396	-0.14706	-0.87872	0.11062	-1.06009
ADD3_rep1		1.00000		26	D	B1	48	16	410	808	16.37085	-3.78212	-12.57634	-7.42218	-7.73108	1.92147	3.63505	4.18975	-1.26910	2.33270	-1.56508	-0.61232	4.97950	-1.45772	1.05005	-0.86625	-1.97064	-2.38351	0.87793	4.35541	1.53897	2.74547	2.90517	-0.27533	-1.99084	2.28217	1.60273	0.34285	0.65229	-1.25516	-0.70480	-1.26405	-0.43932	-3.38477	-2.36705	-0.53995	1.78370	0.31043	1.31535	1.99156	0.27426	-1.19736	0.43311	-1.48373	0.33314	0.41321	-1.09895	-0.31259	0.64803	-1.31561
TRIOBP_rep3		1.00000		21	D	B1	48	16	509	820	-7.25202	-0.91624	-5.77550	-1.10801	5.95146	0.42834	-1.49853	-0.53314	0.06770	-3.04016	2.55824	-3.14300	2.99543	-0.19004	-4.78423	-4.64592	-0.51266	2.87187	-2.45166	1.23804	0.34744	1.60232	1.10584	0.12323	0.71465	-0.07030	-1.79043	0.00165	-0.29984	0.35353	0.42349	-0.00238	0.40087	-0.71733	0.61428	-0.25268	-0.59015	0.06660	-0.51165	-0.06938	-0.19416	-1.29384	-0.58812	-0.73111	-0.07559	-1.42743	0.25044	-0.66956	0.81442	-0.22059
PALM_rep3	SIPA1L3_rep2	0.57143	0.40000	35	D	B1	48	16	169	872	-12.15819	-0.87854	-4.87541	-0.99018	1.94799	-2.36450	0.85411	4.06943	3.33059	1.83244	1.90739	1.05772	0.06012	-3.71944	1.09230	0.54991	1.34324	-0.07250	-0.48385	0.84356	-2.03535	0.16571	0.70194	-0.08906	2.01358	-0.24681	1.13838	-1.22554	-0.22984	0.27327	0.13154	0.26732	0.24062	-0.72873	0.79152	1.96523	-0.31302	-0.47212	-1.85706	0.87740	-0.28991	0.51057	0.37268	-0.63376	-0.19005	-0.39960	-0.51762	-0.06465	-0.94295	0.66705
CDH2_rep3		1.00000		24	D	B1	48	16	244	897	-11.48978	2.41457	-6.38798	-2.69762	-0.36987	4.16113	0.75680	1.82509	0.24469	1.57472	-2.91098	-1.91473	2.91904	0.52602	1.43739	1.50826	0.92008	4.10554	1.95986	0.86932	0.06221	-0.65721	-1.40355	0.77789	1.97988	-0.11856	0.75204	-0.89631	-0.58025	-1.68792	0.12264	0.71360	0.74730	-0.17395	0.27125	-2.71358	1.34738	0.25050	-1.05951	1.01513	-1.06893	-1.48179	1.04962	-0.02767	0.68636	0.23126	-0.83450	2.09111	-1.11951	0.74080
EZR_rep2		0.95238		21	D	B1	48	17	458	132	2.89925	1.37988	-2.42687	0.24184	-1.24559	-0.23367	-3.14711	-7.90455	1.14873	1.18814	-3.25619	0.76254	1.18529	-1.79627	0.99886	0.47999	2.87062	-1.23913	0.01422	0.55865	1.56364	1.14747	0.97826	2.06491	0.58955	1.36049	-0.60026	-2.37292	0.35608	-0.23900	0.07119	0.87409	-0.13373	-0.78234	0.02791	1.36342	0.16687	-0.74295	0.26099	-0.25888	-0.62118	0.56122	0.60609	0.28515	0.08290	-0.56605	1.17357	-0.29955	0.09034	0.11057
EZR_rep2		0.97059		68	D	B1	48	17	367	126	6.54717	3.15044	10.62540	0.14683	-8.84570	-6.45983	0.56554	-0.26660	-1.48906	-4.73698	-0.15521	-2.77007	3.12200	-0.50048	0.82092	2.09639	-1.00614	0.37558	-0.50654	3.16181	1.98087	0.84770	0.57408	-0.63962	0.33716	-1.20623	0.98512	-1.99828	-3.92011	0.82454	-1.51188	0.25632	3.05576	1.45403	-0.01193	-0.33164	0.53826	-1.68583	-2.61544	-1.81994	-1.56874	0.37991	-0.71833	0.39766	-0.45680	0.30134	1.60181	-0.46201	0.39440	0.20804
MYL9_rep1		1.00000		13	D	B1	48	17	295	339	-8.71007	-2.39745	-0.37527	-9.95635	-1.20680	-2.51257	3.29175	0.82559	0.86495	-1.83319	-0.16270	-1.06244	2.01506	-0.68770	-1.74662	-1.11829	2.79649	-0.37084	2.05827	-2.23541	1.76444	-2.29401	0.94114	1.73738	3.79605	-3.74714	1.31624	-2.59105	-0.86634	1.06630	-0.63191	-0.56263	-0.09073	1.49170	0.96077	-0.23449	0.87959	-1.63343	-1.37797	-1.13703	-1.68406	-0.97454	1.48547	2.33065	0.26062	0.84778	-0.67640	-1.33445	-0.48382	-0.85266
PDPN_rep1		0.93750		16	D	B1	48	17	523	437	1.69899	13.08757	-4.66668	2.79090	4.07800	6.02109	-4.53441	-2.53491	-3.82934	5.04015	-3.19663	-4.66252	-1.30124	-2.27980	-0.69640	1.84908	0.35297	2.68230	0.26472	-2.83606	3.10816	-0.86271	-0.80356	0.47376	0.79668	-0.71165	-2.50813	-0.37348	0.97874	0.05216	1.83921	0.81748	0.76375	-1.07314	2.06990	-1.11213	-0.46390	1.74375	-1.68549	-1.07414	1.05178	-1.68305	0.00360	0.13818	1.28396	-1.74883	-0.72197	1.16734	0.91403	0.91293
ARPC2_rep3		1.00000		30	D	B1	48	17	674	480	-9.01514	-6.46828	6.62970	1.44415	-2.22508	-1.48734	-1.13957	-0.44292	0.24142	5.64503	2.84777	0.64185	1.67703	1.39294	1.34296	-1.94762	1.15295	-0.47464	0.53528	-0.95450	0.05104	-2.80009	3.02774	-1.12377	0.82592	-1.83975	-0.18790	0.80924	-0.11163	0.55260	0.71065	-0.13326	2.64494	-1.41969	-1.00694	0.63617	0.68735	-1.46366	0.58528	-1.29416	0.35845	0.44682	0.44563	0.78529	0.08896	-3.00862	-0.28540	0.64047	-0.48761	-0.01888
DAPK3_rep1		0.90000		20	D	B1	48	17	331	618	31.69688	16.44658	-5.31478	7.93797	-11.34851	6.20591	-9.87719	1.71898	-3.38477	-1.19341	1.48076	-8.93107	7.96818	-5.26637	2.17041	4.14820	-4.03585	-1.74696	4.47816	2.79549	-4.27527	0.77777	3.98744	-2.43782	-0.74597	2.33671	1.81504	-2.89607	1.08610	-2.29801	-0.58685	0.30322	0.96091	-0.54888	0.61251	1.18390	-1.24434	1.06304	-1.75622	2.65985	1.95200	-2.11455	0.84471	-0.55340	0.92628	-1.01916	-1.94474	-1.98151	-0.50692	-0.60361
MYH1_rep1		0.77778		9	D	B1	48	17	653	682	-8.39765	1.39458	1.23458	-5.09392	-0.45980	-4.33064	3.95016	0.35608	-1.52094	-2.02513	0.80989	-2.07126	-2.23109	-1.97666	-1.05601	-2.92875	0.11147	-1.47406	-1.98940	-2.45618	2.24819	0.18306	-1.21917	-0.33932	0.78694	-2.99421	2.54019	-2.36666	-0.06174	1.56165	1.35577	-0.82716	-0.15215	-0.34739	0.63439	-0.68741	1.64176	0.02369	-1.29358	0.17545	-1.15553	1.69615	1.29533	0.04345	0.62945	-0.75842	2.77570	-0.43342	0.85825	-0.46241
MACF1_rep2		1.00000		13	D	B1	48	17	457	677	-8.35663	-4.25289	1.28395	-1.60235	1.00746	-0.38387	-2.77023	-1.92116	-1.37875	1.37410	2.82240	-0.10948	0.42889	1.99282	-0.90388	-1.63073	1.88830	0.80919	-0.70228	-2.14835	0.57942	-2.47074	0.09194	-1.24281	1.90340	-0.76481	-0.08863	-0.92070	1.05082	0.38260	-0.11314	0.03687	0.86755	0.47061	-1.49748	0.78186	0.18028	-0.97995	-0.46468	0.07933	0.98155	0.46579	0.69179	-0.18286	0.86687	0.03305	0.62099	1.59366	0.89605	1.39009
CAPG_rep3		0.86957		23	D	B1	48	17	166	708	-6.38121	-2.64114	-1.35193	-7.64604	0.94051	3.56615	-3.44107	-6.42412	-2.34810	3.53976	1.05610	0.03131	-3.41579	-3.65567	0.70233	1.47450	0.48242	0.18242	1.78435	0.39801	1.31501	-2.05639	1.08825	1.74678	-0.31063	1.07376	1.73248	-0.59161	-0.02386	1.27913	0.16454	-0.86809	-0.68534	0.34296	-1.42434	0.70902	-0.66196	-0.48001	0.31830	0.73933	-0.03011	-0.55870	1.20969	0.48452	0.82924	1.04072	-0.95389	-0.71618	1.58665	0.93537
ARPC2_rep3		1.00000		30	D	B1	48	17	711	762	-10.42869	-4.57085	6.44300	0.97630	-0.46647	-1.48353	2.24161	-1.56473	-0.82457	2.41206	5.42706	-1.14617	0.90864	-1.98530	0.79733	-2.02379	-0.10631	-0.34238	-0.28912	-1.11724	-3.04934	1.17609	1.17802	1.82789	0.99289	-1.22770	1.27804	0.53057	-2.33596	0.45656	0.33100	0.46468	0.20240	0.27514	0.80489	0.46593	-0.01767	-1.99958	-0.86091	-0.48184	0.30329	0.12386	0.63808	0.59435	1.23965	-1.32768	-1.93072	-0.50794	-0.06381	-0.81690
FHOD1_rep2		1.00000		27	D	B1	48	17	590	783	17.55045	-11.91966	7.26264	6.14838	8.47102	-7.04033	5.40376	-0.06431	5.24928	1.41638	4.22086	-5.01574	-0.55819	0.03043	-0.92568	3.00572	0.06493	-0.21061	5.34874	-1.09934	0.52638	-4.28226	-0.63068	-0.49620	-3.10754	2.92501	-0.82182	1.38863	0.17143	0.93362	-1.53199	0.75520	0.25251	-1.49182	-1.41852	0.25981	1.17499	0.81131	-0.15795	0.51555	-0.19480	-0.43183	0.90376	0.16733	1.16951	-0.17016	0.27694	-0.17628	0.34752	-0.36802
MACF1_rep2		1.00000		20	D	B1	48	17	440	833	2.45327	-0.52226	6.37371	5.12273	-0.09213	-0.69681	-10.42347	-4.63668	-3.21616	-3.05417	-0.68164	-1.92391	3.37476	3.88350	0.72520	0.66803	1.67403	-0.23493	1.68189	0.25093	-1.21319	-1.01848	3.27289	0.54215	-2.59001	-1.17164	-0.88002	1.61086	1.32713	-0.24080	0.63010	-0.22853	2.59775	-0.88623	-1.37287	1.06688	1.28881	0.66471	-0.51115	-0.45928	-0.37724	0.59788	1.01840	2.04753	0.27715	-1.50050	0.10462	0.37072	1.06817	0.49992
CTTN_rep3		0.96774		31	D	B1	48	18	313	159	0.86718	-4.82058	-2.12056	-4.74199	-2.88540	2.38501	-4.36859	-0.87276	0.53218	2.52358	-2.31417	3.41949	6.88224	-3.53526	-5.36201	-3.38596	-0.63822	-0.26981	-0.55487	-0.59449	0.42753	1.19066	1.80267	-3.61529	-2.30588	0.71645	-0.16859	-1.30892	-1.08255	-0.63848	-0.63396	-0.13778	0.25957	-1.79296	0.55978	0.29275	0.43012	0.56750	-1.41654	0.98131	0.73952	-0.72974	1.30027	-1.35113	1.48859	-0.51124	-1.24764	-0.76037	-0.05545	-1.31023
PDPN_rep2		0.75000		8	D	B1	48	18	782	177	-5.86549	-3.89660	0.94142	-1.14505	-2.86946	-5.24618	2.95724	-4.22998	3.14254	-2.36337	3.75553	3.71138	1.43174	-5.30903	0.45401	0.71892	0.75670	1.91210	0.12750	-1.48113	-0.96629	1.86053	0.54955	1.60932	0.07298	-0.68610	0.99991	0.88877	-0.66471	1.00517	-0.80476	0.55906	-0.16803	-1.41266	0.43031	1.53472	-1.14862	-0.78814	-1.72903	1.11027	-0.91645	0.24976	0.50993	0.02868	0.22005	-0.69506	-1.09670	0.79089	0.81135	0.84784
EPHA2_rep1		1.00000		15	D	B1	48	18	153	209	14.28266	4.51358	1.97247	-5.96035	-1.12900	-4.73740	0.98831	-3.22593	-2.82350	-0.14011	-0.50724	-2.48126	3.58949	0.71950	2.45127	-0.81499	2.90478	-4.79976	-5.07031	-4.11678	2.58492	3.42201	1.63869	-2.13528	2.24554	-0.47022	-0.19774	-3.25602	-0.61355	0.56187	-2.08802	-0.90646	-1.05752	-1.99817	-0.79323	-1.63330	-0.50285	-2.50064	-0.74579	-2.00168	-3.00904	2.68062	0.46344	-2.31180	0.17540	-0.00859	0.11059	-0.85507	-0.07888	3.24349
TMSB15A_rep2		1.00000		10	D	B1	48	18	405	225	-3.37182	-0.24802	-2.81649	-1.27839	3.45290	-2.67735	2.54004	-4.16498	-1.09567	-1.63705	-2.20238	-1.35507	1.30796	-3.32768	0.76484	2.50453	2.88442	-2.10401	-1.16671	0.05847	1.89114	2.43002	0.20375	1.37789	-1.96274	0.03385	0.95478	1.31448	0.36659	0.72316	-0.07470	-0.78095	-0.59130	-1.92380	-0.07205	-1.12253	-0.75130	-0.06743	-0.16258	1.00769	-0.67174	0.06901	1.51879	-0.79954	0.97859	1.06628	1.28422	0.76809	0.45291	-0.79140
TMSB15A_rep2		1.00000		16	D	B1	48	18	378	289	-3.55717	-9.41338	-2.78423	-1.36302	1.31550	-1.22696	2.42700	-3.40895	0.51736	3.03753	2.18657	2.59989	4.99565	-2.77769	-4.21349	4.31761	0.24638	-0.91556	-0.93940	-3.95285	0.89230	0.16519	2.00217	1.23446	-0.15826	1.01274	-0.10423	0.10875	-0.13654	0.22882	-1.36736	0.68298	-1.16228	-0.27171	-1.06571	-0.12545	-0.96166	-0.52677	-0.78044	0.11096	0.21948	0.82526	0.52206	-0.51259	1.28409	-0.40111	-0.89576	1.10878	-0.04931	0.68761
DBNL_rep1		0.81250		16	D	B1	48	18	238	317	-2.19960	-1.08090	1.42905	-0.09649	-6.01304	-3.61250	-2.25669	-7.31571	0.14787	-2.06078	2.68851	1.96521	1.18209	-0.86133	3.24035	-0.22798	1.91658	-3.37496	-2.05613	0.18423	3.31636	1.12657	0.39986	-0.08420	-0.06223	-1.67716	-1.03331	2.24630	-1.47997	1.67984	-0.21106	-1.01230	-1.20294	0.87632	-0.30081	0.42407	-0.82645	-1.28068	-0.28482	0.34833	-0.90375	-1.43666	1.57625	1.95544	0.44305	-0.51766	-1.46925	0.70403	0.35336	0.05507
MYL6_rep1	ENAH_rep3	0.50000	0.50000	40	D	B1	48	18	161	374	0.39538	1.96702	-5.03350	-7.58846	2.06982	1.44942	3.01359	-5.05844	5.02218	-5.35399	-6.00996	-2.12416	1.88216	3.44714	0.85122	1.43348	-1.10411	-4.46600	-1.04119	1.15978	-1.00290	-2.06545	2.45370	3.83688	0.48806	-0.00577	0.23326	0.96095	-0.10962	0.90283	0.23800	-2.76808	-1.87437	-2.03923	-0.57613	0.17192	1.02706	-0.18205	0.07023	-0.63033	0.15900	1.15920	-0.19164	-1.26327	-0.91179	-0.48170	0.31081	0.75335	0.74631	-0.61733
ENAH_rep3	MYL6_rep1	0.52273	0.47727	44	D	B1	48	18	128	400	1.93793	0.46590	-1.66693	-10.64914	-0.49506	3.53017	-0.91532	-5.80668	-0.05647	-4.99573	-7.93343	3.03922	0.63721	1.30837	-2.26743	1.29504	-3.93213	-3.14628	-1.44857	-0.51106	-0.15211	-0.20308	1.68405	0.97344	0.57310	-0.54846	1.14494	0.92066	1.13673	-0.68567	-0.54775	-0.47005	-1.43245	0.17191	-2.51358	-0.38537	2.10682	-1.08148	0.75903	-0.20288	0.90213	-0.24653	0.17293	1.38612	-0.39798	1.80423	1.28502	-0.20154	0.79376	-1.14117
PIP5K1A_rep2		0.96970		33	D	B1	48	18	490	470	-4.19570	1.33237	2.40472	-4.41931	-2.02224	4.45036	-2.47547	-0.14284	-3.18717	0.54682	-4.25409	1.76889	2.06797	-5.65953	-2.80605	0.46159	-0.95148	5.41664	-2.70351	-1.46190	2.35008	-1.59097	-2.66837	-0.11447	0.35232	-0.84141	-0.86390	0.81566	0.61485	1.49189	1.87230	-1.71650	0.72791	-0.53520	0.51247	-2.55990	0.89232	-0.36458	-0.89246	-0.55779	1.74816	-0.53808	-1.20616	-0.21732	-0.54145	0.16107	1.26925	0.82009	0.29754	-0.15387
AJUBA_rep1		0.95000		20	D	B1	48	18	700	453	-9.81928	-2.83600	-0.30932	3.07884	3.29610	0.07649	0.28502	-4.22065	2.90591	-0.61002	-0.81289	-1.03356	3.26542	-2.09435	0.77806	-3.21393	2.29355	1.75766	-1.04326	-2.46477	-0.17376	-1.74716	0.10148	-1.37625	0.85308	0.01010	0.08467	0.35254	1.12954	-1.18504	-0.06432	0.40707	0.48542	-0.96933	-0.76536	1.22599	0.02197	-1.50387	-0.50233	-0.24863	-0.35872	1.71645	1.52814	0.21989	0.35474	-0.31659	0.18351	-0.72192	0.11285	-0.43997
PDPN_rep2		0.95000		60	D	B1	48	18	900	471	11.94375	12.29686	24.12308	-4.15400	-1.81048	4.54646	10.06051	-6.97292	2.07227	-1.26294	3.33284	-0.49023	-4.81465	0.06721	0.95340	2.39421	2.21332	1.46841	-2.83354	-4.26680	2.05580	-1.26969	2.82081	1.00683	4.25812	-3.43186	0.48411	-2.28864	0.11881	-1.66159	-1.66003	-1.99617	-2.24740	-0.44142	-1.85457	1.20216	0.60423	-2.53127	0.28293	-0.84597	1.14833	2.21172	-1.18698	-2.21405	-1.30925	-0.24825	3.45342	0.17373	-0.84354	-2.52346
LMNA_rep2		0.71429		7	D	B1	48	18	273	541	-8.37817	-2.98886	-3.59479	-1.59904	-2.02490	-0.40927	4.17121	-3.64794	1.58549	2.65749	3.89229	-1.33463	2.76091	-2.26090	2.18023	3.18978	3.29213	0.85481	-1.42896	-1.20208	-1.34375	1.39235	-1.55882	1.68523	1.36384	0.78704	-0.53348	-0.16049	-1.10262	0.61193	-0.94271	-0.86273	-0.98112	-0.51780	1.54738	0.27149	-1.42452	-1.61667	0.35319	-0.50529	-2.03834	0.53284	0.97535	-0.50665	0.10589	-0.97246	-2.06517	-1.47651	-0.29311	-0.15570
MYH4_rep3		0.96667		30	D	B1	48	18	635	539	-9.03175	-4.34326	3.68550	0.50834	-1.84918	-5.62257	2.63474	-0.94783	1.68311	-0.09584	3.09227	1.62009	0.19551	-5.61081	0.45993	0.82837	2.21756	2.43689	-1.45649	-1.55975	-1.67000	-0.36859	0.62954	0.41079	1.96700	-2.10237	0.69268	1.77774	-0.41516	0.82770	-0.38972	-0.01011	1.47944	-0.97284	-0.04162	0.53146	-0.34332	-0.68717	1.35613	0.16987	-0.33298	-0.58871	1.17912	0.48125	-0.27921	-1.41458	-0.22354	1.00017	0.41516	-0.07806
LMNA_rep2		0.94737		38	D	B1	48	18	207	566	-8.89655	0.97839	-3.07361	-0.07275	0.32720	-2.92649	-2.14394	-1.26310	2.87883	-3.40844	-1.08526	3.57753	1.19546	-2.37319	2.89346	0.90081	2.75395	1.29306	-1.49059	0.52665	1.80039	1.22923	-2.27083	0.19195	0.30116	-1.28068	-0.98834	1.38390	0.90781	0.33653	0.77146	-0.03417	0.54673	0.00001	-0.31576	1.61839	0.19814	-1.38685	0.00373	-0.00350	0.00073	0.46927	1.14048	-0.24634	-0.15885	0.26152	0.73898	-0.33871	-0.41475	0.07218
ANLN_rep1		0.96774		31	D	B1	48	18	170	646	-3.78327	-3.59230	-3.50213	3.13134	-0.75111	-4.85954	0.74464	1.64712	-0.09422	3.62908	-2.31460	4.51364	0.62412	-5.13465	1.01946	-0.39200	2.86563	0.45162	-2.05619	0.95263	1.68032	0.08509	-0.05835	-2.19587	-1.02429	-0.27267	-0.74005	1.03049	1.28125	0.25507	-1.15690	-0.54673	0.88685	-0.21840	-0.51823	2.00412	-1.25973	-1.61073	-1.33405	0.92548	0.03535	0.49667	0.65091	-1.09406	-0.45052	-0.21319	1.19521	0.00462	0.45911	0.28810
LMNA_rep2		1.00000		34	D	B1	48	18	309	635	-10.56475	-6.57204	-0.16945	-1.19170	-0.16559	0.75018	-0.27028	-4.34481	1.28055	0.69971	0.45607	2.31501	4.58379	-0.99783	1.87356	-0.16402	1.66991	0.99312	-1.16891	-1.90231	0.86969	-1.73120	1.53431	-2.28927	-0.73104	0.20573	0.72136	0.29027	-0.11476	-1.03397	-1.32839	1.01866	-0.41247	0.17996	0.66368	0.19758	-0.63741	-1.00513	-0.05389	0.71397	-0.16209	-1.42606	-0.90190	0.55926	0.46522	-1.20445	-0.65015	1.06682	-0.45991	0.72727
FHOD1_rep3		0.96774		31	D	B1	48	18	421	668	2.39545	12.58163	-6.03798	6.45897	-2.08679	3.07772	3.36220	-3.14145	4.87131	-3.30306	-4.13784	-4.50389	5.43009	2.25992	2.98097	4.69280	-4.35594	0.05729	-3.61272	-0.88934	-0.94311	-2.10619	3.49473	2.37578	1.02897	0.55561	1.16947	1.66092	1.73081	0.65469	1.11741	-0.49595	0.96541	0.12536	-1.00619	-0.79027	0.24248	1.36388	2.19860	0.15093	-0.19048	0.33638	-0.09089	0.06129	0.60482	-0.35889	-0.58333	0.43241	1.90665	-1.22873
CTNNA1_rep2		0.95652		46	D	B1	48	18	672	677	-6.95517	2.61208	3.60824	-1.82343	0.88498	-4.55337	-0.12001	0.78323	-0.48346	-3.82194	1.14092	0.87097	3.58357	-0.47248	-1.40165	3.59995	0.33130	3.94385	-1.80599	0.71306	0.15909	1.93762	2.80534	-1.55251	-2.18086	-1.67177	2.14218	0.20814	-0.81983	1.48305	0.67843	-0.65685	1.05729	0.51618	0.29534	-0.65700	0.33038	1.24013	0.33802	-0.35010	-0.31235	1.13353	1.38876	0.04806	-0.18989	-1.90198	0.88748	-1.62252	0.76509	-0.81475
FHOD1_rep3		1.00000		36	D	B1	48	18	466	697	4.56626	4.38732	1.16833	5.78306	2.50986	-2.51197	-1.12806	-7.33131	4.73181	-1.10403	-8.02287	1.80002	0.66629	0.36001	1.06320	2.97943	-1.37840	-1.73817	-1.67841	-3.28129	-0.97083	0.85006	3.90284	2.67507	2.20005	0.40657	0.85287	1.95617	0.25463	-1.25218	-1.86178	0.60749	-1.15247	-0.21667	0.72291	0.72659	-0.12791	-0.05272	1.04206	-0.91746	-1.65538	-0.39806	0.12277	0.91679	1.30476	0.70174	-0.64016	-0.30711	-0.25187	-0.64270
SH3PXD2B_rep3	FYN_rep1	0.56757	0.43243	37	D	B1	48	18	360	785	-2.15045	-4.16704	5.14316	-6.96599	-2.81175	7.21158	-3.78620	-6.41073	-2.91341	7.03487	-2.81840	2.16805	4.14430	-3.18776	-0.61552	-1.57082	-0.45266	1.47023	-0.27064	-2.96166	0.34947	-1.11680	1.51985	0.28433	-4.49664	1.37422	0.05990	-0.75499	-2.06815	-0.43878	0.63298	-0.83147	-0.70462	0.03979	0.95603	0.50443	1.05755	0.57669	0.22673	-0.29446	1.45832	-1.69129	0.70015	-0.97412	1.74389	-0.86672	-0.50341	-0.42688	-1.67124	-0.42162
DLC1_rep2	CORO1C_rep2	0.34783	0.34783	23	D	B1	48	18	380	883	-0.60329	-2.10993	-6.88088	-1.96662	0.60805	-1.42945	0.79004	-4.12238	-2.19657	2.00332	-3.17283	0.85608	0.11850	-3.49363	-0.16759	-4.70805	2.15827	2.43331	-0.27699	-2.02363	3.60323	-0.53933	-0.02177	-0.27710	1.37146	1.04953	0.54852	-1.76178	-1.03341	-0.41487	-2.00339	1.07173	-1.36144	1.20897	0.02959	1.09088	0.09363	-1.42523	-1.25141	0.22134	-1.85971	-0.46304	0.99881	-0.53305	0.41222	-1.01029	-1.78094	-0.47695	-1.26220	-0.55856
MYO6_rep1		0.86957		23	D	B1	48	18	665	901	-5.89178	0.55387	-3.96135	3.09754	-0.74056	-2.08395	1.29064	-5.47331	1.06211	-1.85858	1.58483	-0.09031	3.09109	0.34623	-0.27117	-1.23072	-0.35236	4.26073	-2.02588	-0.49185	3.05372	-0.28561	0.30329	1.73124	1.48915	0.82116	1.95253	1.56352	-0.05212	0.37559	0.15070	-0.57240	0.08033	-0.85204	-0.04543	-0.36007	-0.82181	-0.35598	0.72979	1.62666	0.09265	-0.42171	0.03581	-0.67082	-0.09622	-1.43463	-0.65732	-1.20167	0.60052	-0.68654
SH3PXD2B_rep3	FYN_rep1	0.66667	0.33333	45	D	B1	48	18	245	928	-10.90506	-0.75439	-3.90910	-5.70127	-3.31065	0.97802	-1.69332	1.60854	1.67439	2.97512	-0.21677	3.78917	-1.14721	-3.94604	4.40779	0.80084	0.71369	1.89675	-0.12816	1.64748	1.45353	0.80487	-0.80520	-2.44837	-0.03887	-0.89721	-0.73802	1.27008	0.58611	0.85280	1.03407	-0.74668	-0.15186	0.69111	0.55552	0.47598	-0.70445	0.53133	-2.11370	0.98690	2.44295	-0.60470	-0.61922	0.58834	0.46271	0.26670	-0.01147	-0.21862	0.29220	1.55846
PDPN_rep2		0.93750		32	D	B1	48	19	116	151	-10.94226	-6.08629	-1.99065	-4.32073	-4.62928	0.05641	2.72077	-2.65464	1.49951	-0.39051	3.65123	3.59982	2.96677	-1.71252	3.48839	3.43932	-0.35961	-2.64715	0.39119	-0.83161	0.04276	1.89144	-0.37118	0.70800	2.66330	0.20173	0.47728	-0.47309	-0.36010	1.47822	0.78930	0.79258	-1.62147	-0.72905	0.37225	0.03192	0.06232	-1.53700	1.20716	0.90206	1.03121	-0.04188	-0.48862	-0.61534	0.82570	-0.07290	-1.42239	0.05734	0.19794	-0.15867
PDPN_rep2	OPHN1_rep2	0.54545	0.45455	11	D	B1	48	19	149	377	11.79102	4.66281	-2.25016	2.64358	-6.16600	-2.73575	-1.63997	-1.31661	3.08641	-6.33001	-3.51287	1.87940	4.73953	2.72475	2.13945	3.09088	-1.59455	-5.81956	-0.88456	-0.08799	0.85703	1.11654	1.75163	0.17824	0.04281	2.10393	2.28696	0.20667	-1.35317	0.25886	0.84058	-0.29843	0.39853	-0.25342	-1.03340	-1.41957	-0.61635	0.31188	0.61265	1.81018	2.25152	-2.17688	-0.92346	-0.20125	-0.56881	0.93059	-0.17565	-0.30992	0.07827	-2.00155
LIMK1_rep1	MYL6_rep1	0.58621	0.41379	29	D	B1	48	19	793	477	3.47659	7.74932	-7.47480	0.84442	-0.13084	-6.76864	-6.21797	0.60762	1.15220	-1.27536	-0.12655	3.49350	-2.49834	-1.79010	-2.95433	-1.52271	0.14245	-1.10240	-0.69497	-0.52040	3.25109	-3.11619	0.41127	1.96749	-1.68356	-0.91142	-3.07938	-1.09186	-0.70374	1.09860	0.63111	1.55040	0.08682	-0.81075	-0.69735	-0.70990	0.69345	-0.67192	0.71810	-0.10918	0.18528	-1.07520	-1.38122	0.81731	0.55847	1.18780	-0.77283	-0.76700	-0.42689	-0.47325
PDPN_rep2		0.92857		42	D	B1	48	19	219	501	-0.48077	-5.12758	9.32315	-1.33395	-4.59584	-2.62631	3.38224	0.04271	-3.59590	1.02597	-2.04181	-2.11881	1.80693	1.21302	0.07113	1.58703	1.33538	-1.59688	2.42503	-1.39794	0.07323	-2.60177	-1.65553	0.32685	-1.64237	-2.37444	0.78113	1.41776	-2.56454	-1.11852	-1.53702	1.33017	-0.67283	0.40590	-1.58196	-0.34425	-0.85490	0.39072	-1.30725	1.33138	-0.06280	-1.29581	0.57875	0.99848	-0.67252	0.08938	0.49444	-2.04317	1.18676	-1.32763
SLC9A3R1_rep2		0.70000		10	D	B1	48	19	415	547	9.81690	-5.98795	-1.88734	9.18948	-6.95283	-1.33417	2.13621	-2.10762	-1.37968	3.09446	2.62553	-1.24669	4.66485	4.98998	-4.98950	5.31580	1.27884	1.74583	0.86625	-3.10706	-1.53119	1.43451	-6.80144	-1.07514	-2.17862	1.91859	-0.08933	1.56613	0.58482	1.23141	-1.28811	0.71630	1.83824	1.24088	0.49270	2.09955	-1.44604	0.26052	-2.83904	1.27575	-1.21125	2.74629	-0.52567	0.23793	0.65226	-0.85834	-0.08056	0.79529	-1.74150	0.81206
PLS3_rep3		1.00000		56	D	B1	48	19	417	612	-9.11461	-0.10588	4.67980	0.99480	-1.32150	-4.25829	1.05383	-1.21723	-1.04038	-0.32398	-1.76191	0.10141	-0.10159	0.97206	3.53201	-0.21605	4.42731	0.56562	-1.00121	0.17990	1.75072	-0.77396	-2.49957	1.88465	1.68228	-1.35920	0.54639	1.66931	-1.05898	-1.08568	-1.93702	-0.17932	0.43457	0.90109	1.16773	0.34125	-1.31822	-1.77368	1.28969	-1.17005	0.17723	-0.44976	0.24248	0.74756	-0.30947	-0.22649	-0.11486	0.08124	-0.55373	0.98552
SNX2_rep1	JMY_rep2	0.52809	0.46067	89	D	B1	48	19	635	609	-2.13785	3.83799	7.89668	-1.99775	-5.27691	0.14245	-7.85174	-3.45860	-2.51313	-0.51529	-4.07939	2.28353	-0.04425	-2.59831	-0.63264	0.45763	1.74548	0.66990	-1.99520	0.24776	0.76844	-0.03542	0.50131	-0.85547	-0.02438	-2.18777	2.06683	-0.09189	0.43684	-2.49264	-0.64384	0.51709	-0.80292	0.08439	-1.48062	0.04742	2.01845	0.40270	2.00236	-1.99054	-0.30070	-1.49640	-0.09663	0.18256	-1.13558	-1.72805	-0.59090	-0.07468	1.78450	0.39167
BRK1_rep2	PALM_rep2	0.50000	0.46667	30	D	B1	48	19	204	713	4.06157	1.00666	-3.16402	10.90229	-7.21837	-7.20813	-5.79014	0.68923	-0.16184	-0.15121	-4.34968	6.69325	0.75227	0.42298	-1.68801	0.05425	1.95942	1.43901	2.77199	0.28690	1.16679	-2.66726	-3.15671	-0.09179	1.18548	-0.35295	-0.41988	1.70747	2.99630	2.00024	0.57382	-0.40730	1.90059	-0.73076	0.14073	1.27186	-0.18952	-0.55506	-0.48770	-0.50753	0.71527	0.55250	0.40135	-0.80738	-0.18562	-1.79405	1.47567	0.27856	0.39027	-0.35892
VASH1_rep1		0.94118		34	D	B1	48	19	680	712	-10.14341	0.22553	-10.23531	-10.20909	5.14846	1.33477	4.30271	1.50839	5.95235	1.36547	0.27672	-2.14288	1.97599	-2.80499	-3.49379	-4.06665	0.18884	2.32195	1.67200	-4.01822	3.86774	-0.33592	-0.22157	-2.71763	1.34401	-1.16749	2.87345	-0.67970	-0.30302	-0.00145	-0.06059	0.69918	-0.78311	-0.84387	-0.55584	0.87160	1.33848	-0.62160	-1.40716	0.21130	-1.27409	-0.21021	1.03772	-0.90814	-0.79328	-0.91439	0.32754	0.85012	0.14150	0.73641
PLS3_rep3		0.93750		48	D	B1	48	19	399	735	-7.71582	-5.91141	9.66897	-2.17598	-4.92734	4.81702	1.36497	-2.65791	-2.38121	2.79550	1.64640	1.93022	-0.38424	-1.11808	3.93148	0.81985	-0.14191	-0.33177	-0.86024	-4.62443	1.62390	-2.46299	-1.98774	0.57778	-0.80969	-0.98901	-0.02330	1.90448	-2.13179	-1.85875	0.56712	1.14547	-1.15888	-0.02313	0.24469	0.24417	-0.66216	1.22350	-0.31228	0.13176	-0.36552	-0.79324	1.08737	0.14525	-0.02444	0.05167	0.17938	-1.12493	-0.43493	0.14929
BRK1_rep2	PALM_rep2	0.51429	0.45714	35	D	B1	48	19	149	765	10.16131	4.94941	-3.68458	13.59161	-10.55088	6.27034	3.44799	6.80206	-5.20310	-1.66966	1.00277	0.89611	0.91164	-8.08213	-0.07191	3.41248	-5.68202	0.95475	3.93478	-0.45715	1.10422	-2.23664	-4.41592	0.57041	-1.17215	1.15161	2.61112	-1.75192	1.94104	-2.09152	-1.95585	0.63511	0.45422	0.12225	-0.73533	-1.98472	-1.48710	-0.00170	-0.20630	0.73946	-0.29909	-0.38967	-0.57809	0.46685	0.32625	-1.05246	0.82167	-1.35998	0.55260	-0.67622
TPM4_rep1		0.90000		60	D	B1	48	19	560	809	-9.25869	0.18849	-3.50115	-10.31338	-5.90129	0.96642	0.46491	-0.89652	1.39666	0.40375	1.06753	1.71053	-1.27796	-1.64493	0.80668	-0.43119	-1.55019	1.53131	0.54750	1.21358	4.87891	0.79350	-0.11440	-1.16050	2.22421	-2.69900	-1.53625	-0.71096	-1.24302	0.18044	0.48614	1.65683	-1.40660	-0.37085	0.90020	1.59984	-0.17442	-0.03626	0.09481	0.50975	1.63215	-0.17333	-1.78000	0.16762	0.19319	-2.23268	-1.87666	-0.64040	-0.84081	-0.74746
AMOTL2_rep1		0.94030		67	D	B1	48	19	774	888	-4.44523	5.02781	5.49187	-5.36940	0.18699	-0.95672	3.51003	1.72736	-4.45485	1.07242	-4.15092	-2.72043	0.44184	0.97934	-1.30828	1.39711	-0.22818	2.70827	-1.27278	-2.81243	3.38634	-2.57483	-3.02882	-1.38038	-0.88280	-2.32359	1.10339	-0.00254	-2.76182	-1.30533	0.29037	-1.80309	0.94658	-1.96063	0.99299	-2.62625	-0.00167	0.48239	2.41729	0.88167	-0.54860	1.52515	-0.30957	-0.10229	-0.45372	-1.41101	1.50413	1.66142	-0.24835	1.28469
FSCN1_rep2		1.00000		22	D	B1	48	20	842	76	-6.89805	-0.27267	-6.85957	-0.49413	0.75733	-4.21052	2.57428	-2.03233	2.54160	0.67727	2.50074	1.00926	1.69807	-1.44287	0.56695	-2.53730	1.95784	-0.36508	-0.66904	1.37932	0.70166	0.57175	0.45575	-0.93917	1.78675	0.00965	2.24993	0.04157	-0.40187	0.11368	0.08131	-0.58712	0.22393	-1.51168	-0.82905	-0.64079	-1.05665	0.06354	-1.63082	1.00842	-0.97050	0.17981	0.06199	0.48483	0.28883	-1.04789	-0.21873	-1.12664	0.57350	-0.56796
VCL_rep2		1.00000		39	D	B1	48	20	375	149	0.95938	2.32620	-0.71595	-2.91261	4.77990	-1.64797	-0.63018	-5.18927	-4.61212	-1.89182	-3.75980	-0.36258	-0.51081	-5.08794	1.60664	1.36143	1.10654	0.35069	-0.68422	0.51728	2.42068	2.27462	0.68226	-1.35306	0.22253	0.19254	2.05122	1.13839	0.17702	-0.57721	-1.48226	-0.55254	-0.49353	-1.12595	-0.02672	0.85925	-0.36506	-0.24339	0.52801	-0.08248	-0.73431	0.29696	0.67488	-0.41997	0.82408	0.61008	1.41898	-1.07021	-1.22869	-0.03469
PAK1_rep3	FSCN1_rep2	0.50000	0.50000	10	D	B1	48	20	819	163	-6.14742	2.95139	-5.55437	0.70659	-3.93152	-2.13760	3.09316	-1.53422	1.96451	4.01161	3.14344	-1.06419	2.23901	-0.48469	3.11503	1.67600	1.76093	0.73605	-0.27228	2.73094	-0.82278	2.29635	0.32070	0.61647	0.79497	-1.05107	-0.13989	0.54824	-0.37684	-0.44591	-2.17262	-0.60167	-0.83283	0.47292	1.18561	2.42828	-0.30049	-1.62566	-2.52116	1.63316	-0.17442	-0.26815	0.90880	-0.37291	0.48883	-0.06849	-1.59896	-0.49672	-3.44307	2.44400
SPIRE1_rep1		0.93750		16	D	B1	48	20	619	187	3.26630	6.72399	-0.38505	4.91202	-1.54909	-5.09323	-4.39351	-2.89589	-1.13279	-3.08974	-2.77648	1.72834	-0.10868	-0.15352	-1.80137	0.35296	1.33728	2.61931	-2.26824	0.96433	2.91377	-0.47059	-2.84061	-0.62680	-1.83379	-0.47312	-0.25220	2.45078	1.89052	1.36142	0.46645	-1.17247	1.99740	-1.15000	-0.04316	0.39274	-1.19936	0.07248	-0.91261	0.04679	0.86638	0.03554	0.56418	-2.31568	-0.02738	-0.05298	0.51910	-0.12040	-0.76755	-0.10782
FSCN1_rep2		0.91176		34	D	B1	48	20	768	471	-1.53989	0.08748	6.58922	-2.28027	-8.27035	5.93351	-0.99613	2.02502	-4.71785	3.68907	-7.18850	1.61222	3.26167	-3.08274	-4.53372	-2.83324	-4.06134	1.12629	-0.49394	-3.41731	4.08253	-0.60292	-1.08270	-1.26224	0.34913	-0.61256	0.54671	-2.45640	-2.63212	-0.45624	3.57431	-0.56294	-1.43560	0.70885	1.29483	-1.16593	0.16252	-0.31422	0.52342	-2.10760	2.49851	-2.48205	-0.58046	-0.10470	0.89750	-0.97186	-1.31695	0.51705	-1.40366	-0.84203
CTTNBP2NL_rep3		1.00000		47	D	B1	48	20	140	440	-5.87969	4.14585	-6.30853	-13.34196	-2.26524	4.35354	-4.64452	3.21727	2.44368	-2.43069	0.88538	-0.86361	0.84172	-1.88277	-3.76465	2.81470	-0.51014	2.65149	1.16210	4.77263	0.08597	1.54532	-1.96526	2.19592	-0.70883	-1.66774	-2.16390	0.92910	-0.19843	-0.86047	-1.12156	-0.91589	-1.02800	1.05013	-0.05739	2.45074	-0.36609	0.56961	0.59748	1.21524	0.17209	-0.57331	-0.70359	-0.22724	-0.24919	0.46285	-0.60168	-0.55431	0.31986	-1.64295
FSCN1_rep2		1.00000		40	D	B1	48	20	656	508	-0.64130	6.51883	11.20918	3.22457	-9.08002	2.96602	-3.44351	-4.32674	-4.38061	6.90946	0.16573	-3.07076	0.30248	3.00856	4.54455	0.50080	-1.11293	1.46560	-0.57943	-1.83107	2.30012	-0.48600	-0.31530	1.33443	-2.65621	-2.10449	-0.57328	-1.41048	2.64648	-1.10844	0.33939	0.59655	-0.19737	0.53593	-2.29877	-1.14260	-1.96190	1.99951	-0.61103	-2.41967	0.48310	-0.04251	-0.56919	2.24290	2.11820	-0.67203	0.41715	0.55805	-1.33669	3.49733
RAB10_rep1		0.85714		14	D	B1	48	20	838	622	29.82200	-3.51590	0.73695	12.03222	-9.15705	18.09412	7.46983	-7.01588	0.69784	-6.35257	5.92832	0.26065	0.25385	-0.68963	-0.80299	3.59506	3.22399	3.92453	9.90662	-3.73829	-1.99793	4.79132	-2.61179	-2.85673	3.46919	2.13267	-0.08493	-0.02109	3.92265	0.35279	-0.41063	-1.00854	-1.24829	-0.37100	1.25025	0.82393	0.17463	-0.47349	-2.45054	-0.80307	0.13506	-0.40357	-1.49056	-0.03446	0.68795	-3.88646	-0.90153	0.09837	0.51553	-3.60203
RAB10_rep1		0.88889		9	D	B1	48	20	880	620	30.23189	-19.69889	4.70397	4.88516	5.08486	2.81342	0.77316	-3.47578	9.46881	3.46121	-4.49616	0.64206	-2.07143	-0.43674	4.50013	3.69574	0.18856	3.79210	1.43951	-3.27015	-0.40627	5.62888	-1.61389	-0.39296	-2.94593	3.45830	-0.90447	0.95351	1.95635	-1.96404	0.89152	-0.25348	1.94813	0.87059	0.68621	0.28902	0.56370	0.43174	-0.68638	0.30370	-0.35674	-0.32289	0.35116	0.87213	1.62089	0.01965	-0.31068	-0.75136	-1.06070	-1.42069
TMEM201_rep2		0.98889		90	D	B1	48	20	313	619	-10.43867	-1.64281	2.94783	-12.33648	-0.55409	0.58417	2.72924	1.94098	2.14448	3.14962	4.55523	-3.06538	-0.64679	-2.27503	-1.62685	1.69086	1.05010	-0.66062	1.53586	-2.97565	-0.71808	-2.09783	-0.50875	-0.16805	-0.10219	-4.23865	1.50367	-1.42491	-1.59029	-0.83236	-0.23350	-1.33230	0.31641	-1.70792	0.26686	1.08672	0.39574	-0.77735	-0.28843	-0.70701	1.31052	-0.53125	-1.41984	0.93296	0.48361	-0.33949	0.95606	1.12613	0.25556	0.88440
WDPCP_rep1	TPM1_rep2	0.40909	0.31818	22	D	B1	48	20	802	648	-0.84830	0.15192	-4.85642	5.23690	2.24309	2.55201	5.18273	-1.19088	-0.19498	-2.70397	-5.56279	-1.74342	2.21807	-2.19516	-2.75283	-2.05849	-0.85816	3.05013	-1.00063	-0.35320	0.44520	1.39238	-0.29000	2.59840	-0.04103	0.75924	0.55790	2.45422	1.03012	0.00143	1.33790	1.26101	0.12886	-0.09189	-0.47597	-0.02154	1.33966	0.10181	0.16086	0.15129	-0.16923	0.00422	0.69875	1.27684	0.09339	0.51445	0.19214	-0.45244	0.67353	-1.11420
GOLPH3_rep3		0.94595		37	D	B1	48	20	724	672	-8.19754	4.01769	-0.27436	-5.68012	-3.40355	-0.41346	-0.94959	-0.83219	4.10048	-3.12040	3.74359	-1.45522	1.33042	-1.22054	-0.99857	0.41860	-0.30159	3.25238	-1.73310	3.87844	0.45004	0.33677	0.30702	-1.09763	0.42498	-1.45212	-0.33436	-2.50295	-1.12586	1.31480	1.13349	-0.34236	1.05406	0.92338	-0.39466	1.89449	-0.99791	-0.07150	-2.35042	0.56658	-0.86347	1.23838	0.52670	0.06359	-0.05118	0.54219	0.91468	-1.03225	1.10667	1.02330
TNNT2_rep2		1.00000		36	D	B1	48	20	370	763	-3.57061	-2.47759	1.37829	1.39575	-0.43448	7.99983	3.98215	-2.43320	-3.64082	-1.05834	0.18988	0.46322	1.86223	-1.68940	0.70070	3.47533	3.33576	0.83659	2.43690	1.67783	-1.45213	1.60314	2.78558	1.46298	0.53871	0.58935	1.66512	-0.40239	1.60843	-0.19186	-0.84867	-0.01064	-1.00208	-0.45905	-0.40453	1.19873	-0.61588	-0.09985	-0.47533	-0.44425	-1.28178	-0.37926	0.69373	-0.14175	1.51914	0.92522	-0.88263	0.77857	-1.75501	0.84054
TNNT2_rep2		0.93750		32	D	B1	48	20	469	789	-1.98720	6.36371	-2.88637	-2.92716	1.80561	1.70920	-5.04268	-5.71908	0.99446	1.75956	-3.10474	-1.31295	0.47519	0.16131	1.21175	0.75778	3.98344	-0.56083	0.58470	-0.44322	0.80573	-1.59859	1.32081	-1.37919	-1.74012	-0.24439	-2.41490	-0.57540	1.29383	0.18751	0.41815	-0.82930	0.06510	-0.07798	-0.65172	-1.08321	1.24631	-1.27365	0.80451	0.60376	-1.73325	0.08589	0.02934	-0.32892	0.31077	0.28073	-0.05642	0.09310	0.31672	0.34048
ARPC2_rep2		0.91667		24	D	B1	48	20	772	805	4.31207	-1.12580	1.98202	-4.33962	-0.09166	-1.44372	3.06989	-4.11376	-3.27294	-6.86709	0.87681	-2.74788	1.48740	1.38538	-1.81658	-1.60495	0.36367	-0.30842	-0.46130	-1.02675	2.52715	-1.23342	-0.98161	1.46659	0.35772	-1.10749	1.08681	-1.26734	0.91660	2.16929	-1.70935	0.35367	-2.77905	0.77528	-2.01101	-1.56674	1.27714	-0.01719	1.33843	-0.07343	0.09548	0.10997	0.95375	1.14856	0.13668	-0.27317	1.13714	1.19414	-0.31165	-0.95347
MICAL1_rep1		0.85714		21	D	B1	48	20	802	864	20.33228	-6.32958	-4.29743	-6.20378	-2.23149	-2.15574	7.92973	-2.69112	-1.41801	-2.78097	2.76123	-4.91272	3.37606	1.83977	-0.30261	2.44203	1.37030	1.02430	-0.40564	1.45830	1.92186	-0.05863	0.46153	0.08967	0.80600	1.88672	-1.51967	1.46576	-1.22781	1.59885	-1.21319	0.17733	-2.09103	-1.21390	-2.10304	0.72726	0.40846	0.40684	2.16048	-1.17132	-0.97772	-0.73728	1.00683	0.28147	-0.59335	1.08319	-0.60442	-0.11408	0.10402	-0.53811
GSN_rep3		1.00000		28	D	B1	48	20	322	908	-6.04611	-1.33331	-1.93037	4.06941	1.24214	-3.26985	1.55335	0.02981	0.07566	-1.24942	1.72335	-1.59112	3.80195	-0.89431	-1.29784	-1.56741	1.36957	1.82850	-1.81650	2.07296	-2.32207	1.21415	-0.34732	-0.47594	1.48783	-0.11678	0.08102	-0.58611	-0.31391	1.01995	1.06333	1.87534	0.97391	-0.99513	-0.52418	1.49647	-0.52886	-0.43024	-1.69836	0.84591	1.81023	-0.21570	-0.58813	-0.10939	0.01626	-0.39346	-0.18827	0.09434	-0.04430	0.60152
AKT1_rep3		0.55556		9	D	B1	48	21	225	113	-0.11903	6.39342	-5.09223	-1.15024	-3.46483	5.40833	-3.60963	2.20364	2.17818	-3.21533	1.13584	-0.89488	6.24464	-4.04194	-0.41261	-0.62911	-2.15919	-3.43098	-1.29179	0.55858	0.46475	0.35965	-1.96500	0.70886	-0.19305	-0.50943	-1.97742	-2.19153	-0.81829	-2.08610	1.53951	1.90111	-1.41325	0.52361	0.45681	0.70410	1.46955	-0.21941	0.50456	-0.82102	0.86829	0.08946	-0.23878	0.77482	-0.58957	0.78980	-0.42698	0.06724	1.04430	-0.64538
SPATA13_rep1		0.82353		17	D	B1	48	21	299	198	0.28737	4.59916	-3.69290	-4.77610	-3.64496	3.66763	-3.58902	-2.29037	-2.43455	-5.69546	-3.14716	-1.37102	2.48593	-0.97834	-1.07616	0.17371	-0.59879	4.40853	0.89442	1.73439	1.52957	-0.82196	0.81412	3.87005	0.45753	0.16996	-2.50223	-2.15205	-1.04954	0.75463	1.18989	-1.67264	-0.45537	1.08174	0.04342	-0.30101	-0.14448	-1.61742	0.82211	-0.56661	-2.94842	-0.80637	-0.75083	-0.37890	-0.34046	0.39852	-1.42238	-0.88601	0.50782	-0.30434
SPATA13_rep1		0.90909		11	D	B1	48	21	374	189	4.01713	-9.63002	6.97357	3.49307	0.60265	-4.63884	0.13991	-1.41133	-1.10494	-0.45008	-1.52456	0.53845	1.73430	-2.97313	-1.10762	-1.73643	1.73907	-5.06738	1.63459	-1.76127	0.60053	0.69513	0.03577	0.14353	-0.35543	0.20574	-0.76456	-0.60048	-0.45403	2.40829	-0.73244	-0.12718	0.81724	-0.85411	-1.08365	0.69065	-0.35597	0.37899	-0.50701	-0.04360	-1.56637	0.62479	1.07341	1.07117	2.05702	-0.14726	0.66962	-0.65607	-2.36463	-0.36866
PAK1_rep3		1.00000		13	D	B1	48	21	190	425	10.92507	14.89308	-3.25700	-5.44870	-10.38987	0.20486	-1.55086	2.33829	-4.66270	8.60328	-8.93882	-3.00547	2.98423	0.08641	-2.17326	3.25939	3.66700	2.08611	0.38461	-2.70863	0.26347	0.54806	1.85955	1.13346	-0.82285	1.34739	4.54764	-1.04209	-1.01370	-1.91978	2.21922	-1.95123	0.16070	2.52633	0.76300	-2.30470	2.15068	1.41077	-0.62205	-0.17718	0.58725	0.43297	2.70770	1.08352	-1.15346	0.10127	0.47109	0.48521	-0.40640	1.34928
ARF6_rep3		0.87500		8	D	B1	48	21	443	429	-1.28246	8.94249	-7.51003	-0.20211	9.37368	2.18654	-6.61136	1.37426	2.31575	-0.24104	-0.42651	-1.68172	-3.58683	-4.05144	-0.02271	1.76315	-1.38473	-0.86508	1.71458	1.08625	2.60862	-4.10222	-0.61534	-2.36827	0.39840	0.01324	-2.84963	-0.00177	0.96754	0.34205	1.13386	0.74879	-0.23309	0.48631	0.90231	-0.53084	0.44063	0.84680	-0.59344	0.18679	0.30692	0.00033	1.37727	0.29692	-0.78760	-0.11791	0.69664	0.18210	-0.26031	1.13544
FLNA_rep3	PRKCE_rep1	0.55556	0.33333	18	D	B1	48	21	704	474	-2.04256	6.74677	-0.67587	-2.47340	-6.41963	0.91839	-3.46370	-3.42556	-0.05069	6.02594	-0.11829	0.41896	1.28227	1.40454	1.52333	-1.40733	2.50885	-2.77295	-2.32130	-4.26650	2.15528	-0.69481	-3.32951	-0.72068	-2.72597	0.37396	-0.40516	-1.16509	-1.81813	0.30915	1.60499	0.34450	-0.42122	-0.00898	1.08242	0.42490	1.01690	-0.24546	0.49779	1.71351	2.09496	1.35116	-0.33204	-1.59405	1.49266	-0.91404	-2.66119	2.97447	-0.74742	-1.73385
SPATA13_rep1		0.94444		36	D	B1	48	21	319	500	-6.40589	0.44451	-2.06610	-1.16103	-2.76787	-3.79070	1.79313	3.48111	-1.54414	-3.27871	-3.44931	2.67559	3.22308	-0.04553	-2.91324	1.84915	0.84018	3.46843	-0.27385	2.66979	0.42899	1.12048	-3.79634	1.84418	1.49587	-1.52590	-1.19027	-0.36184	-0.04789	1.82380	0.40822	1.30317	0.71364	1.96555	0.89355	-0.65751	0.38338	0.53559	0.58186	0.53086	1.44005	-1.23800	-1.14975	2.52781	-1.19677	0.59472	-0.17402	0.12217	-0.68902	-0.03731
AKT1_rep3		0.90909		22	D	B1	48	21	197	544	17.44381	16.65317	4.63957	-2.95959	-16.84881	11.42848	4.89483	-3.33211	10.39749	3.51066	-5.55493	14.40594	-11.06055	0.89550	3.37207	4.86925	4.44509	-4.43187	-3.35343	-1.78297	-10.98773	-0.96222	8.27613	3.06902	1.42613	1.49394	0.98619	-1.66576	-0.74208	-0.97132	1.26705	2.30714	1.84175	-0.74305	-0.35228	0.12785	-2.21572	1.56019	-2.81638	-1.38269	1.05888	-0.34371	0.06233	-0.69683	-2.04244	-1.12927	1.26363	-2.83033	-1.22533	1.63600
RAB10_rep1		0.85185		27	D	B1	48	21	149	547	17.48821	6.65451	-3.33983	4.90883	-11.44445	-2.82296	2.86725	-1.19622	3.79443	-1.93900	-13.85664	1.18442	0.62364	2.60577	0.65115	0.97431	-2.18876	-1.06401	-0.11912	5.31764	-7.18680	-0.23503	-0.59304	1.41800	0.86939	3.01597	1.50978	-2.80210	-0.87991	0.66757	0.69153	0.03575	2.05499	-0.75549	1.44007	-0.91198	-2.44371	1.97691	-0.98330	0.23841	-0.52673	-2.48001	0.20684	0.79080	-0.18593	-0.26377	0.57135	-1.27668	-0.24661	0.01009
WDPCP_rep1	TPM1_rep2	0.59259	0.37037	27	D	B1	48	21	251	637	-7.54778	-3.05888	-2.16704	-2.20620	-6.38705	3.47267	1.58036	-3.81430	1.35871	4.44315	1.65101	2.95533	1.51890	-1.02999	3.14412	0.56807	3.28426	-1.08386	-2.01112	1.94839	-2.08369	2.85157	-1.48810	-1.95194	1.23303	1.09005	1.24901	-1.33265	1.27465	-0.72614	-0.46325	-0.30496	0.13193	0.56921	-0.47610	1.02232	-2.01510	-1.05298	-0.96931	0.33479	-0.03849	1.60120	1.90256	-0.19206	1.04249	0.88506	-0.52293	1.03717	0.12975	1.11852
TMSB10_rep3		0.89474		19	D	B1	48	21	321	634	-5.83388	-8.19774	-0.25464	1.19906	1.01631	0.69691	-0.53307	-3.69457	1.30600	0.44883	-0.96559	1.82155	3.77051	-2.14093	-0.90649	-1.96340	0.78559	-2.24660	0.86977	-1.99409	-0.82385	-0.44351	0.94295	0.80029	-0.41393	0.74675	-0.44670	1.36101	0.34781	-0.67010	-0.14877	0.79264	0.12984	0.14707	-0.68178	-0.52349	-0.41946	-1.13125	-0.52812	0.05847	0.66064	0.36104	-1.21994	1.81659	-0.71974	-1.61308	2.00380	0.89303	-0.38789	-0.18437
TMSB10_rep3		0.94737		19	D	B1	48	21	349	716	6.67362	-2.17578	-7.37655	3.35898	0.85226	1.77290	-0.50308	-2.61959	-4.56933	-3.54515	0.59602	0.04493	1.77365	-2.05729	-2.62076	-2.60049	-2.46072	4.86501	-0.17697	0.36383	-0.38149	0.88214	0.83710	-0.92166	0.38010	1.10310	-1.91200	0.41333	-0.06819	-1.24995	0.68004	2.65157	-0.78394	0.11795	-0.34644	1.11189	0.53470	0.31704	0.56538	1.31495	0.58276	0.36047	2.00265	1.16585	0.67714	1.05500	0.12420	-0.37785	-0.63544	0.45592
SYNE2_rep2		0.31193		109	D	B1	48	21	679	788	-11.17627	1.82885	6.09051	-7.60476	-6.67806	-2.60460	-0.42494	5.13125	1.19819	1.15790	1.72371	-0.22233	0.73542	3.32999	2.56229	1.21955	3.61903	2.96109	-1.65395	-0.90955	-0.70141	-1.66817	-0.52594	0.12643	0.88975	-2.88246	0.43290	-2.74882	0.42250	0.59153	1.77659	-1.32084	2.21915	0.29287	-0.24693	0.79765	1.42494	1.35508	-0.07008	0.57049	0.20563	1.42525	-2.25159	-0.69891	0.60823	-0.48630	-1.85074	0.45747	0.85371	0.52357
FGD5_rep2		0.96667		60	D	B1	48	21	293	888	-2.03300	-0.43740	0.20838	-1.26970	-6.34990	-4.81358	-1.85989	-1.46939	1.59212	4.18829	1.94967	5.04496	-1.27111	-3.34715	1.31515	-1.24797	1.64129	0.31980	-1.87011	1.49020	0.38800	-1.66189	0.59566	-2.95444	3.75388	0.12757	1.20235	-1.23929	-2.54856	0.38113	0.82904	2.03053	1.31102	-0.71093	0.05491	0.15279	-0.37037	1.61156	-1.93071	-0.49180	-0.86858	0.64680	-0.82702	0.71398	0.54129	-1.58747	0.52354	-0.03624	0.47090	-0.01431
RAB5A_rep1		1.00000		19	D	B1	48	21	738	915	-12.35896	-3.63177	-2.08166	0.13605	3.00697	-0.39730	3.25194	0.52511	0.74758	0.28907	1.88719	-1.81230	2.12109	-1.41552	-0.59622	0.17258	0.02377	3.25747	-0.00739	-2.71554	-0.83152	-0.19877	0.98476	-0.29335	0.56482	-0.56020	-0.67286	-0.43888	0.82443	1.29900	0.43434	0.41386	-0.21192	0.51486	0.34234	0.38930	0.63247	-0.89799	-0.10038	0.54603	1.42431	0.44442	0.13249	-0.18925	1.10742	-0.82271	-0.53075	-0.14874	-0.47377	0.84158
EEF1A1_rep3		0.94444		18	D	B1	48	22	786	140	-4.21405	0.47171	2.54402	-1.13016	-4.90304	2.36289	-5.78068	-5.71503	-1.50320	3.07683	0.68459	0.19520	-0.19619	1.97238	0.08276	-2.62413	1.27974	-2.33432	-1.36721	-1.86138	0.93902	0.87791	-0.81984	1.01862	-0.80881	0.30447	0.56478	0.27937	-0.73006	0.40312	0.92374	-2.40626	-0.53021	-2.04240	1.27563	-0.62035	-0.48690	-0.14585	-0.23456	0.89623	2.21997	0.26134	-1.05819	-1.67469	1.81468	-1.39144	-1.15705	-0.31521	0.66655	-1.40820
EEF1A1_rep3		0.96000		25	D	B1	48	22	783	430	1.41451	8.40116	1.99454	-0.79835	-0.97437	-6.45226	-4.51829	-3.59257	1.10256	-1.48455	5.54344	2.81293	-1.54867	-4.55698	-2.94749	3.33266	-1.89784	0.19367	-3.42733	0.25650	-0.46516	2.32410	3.68064	-1.75366	3.27368	0.05610	1.52802	-1.98217	-1.45593	1.32058	-0.19162	0.49832	0.85145	0.08820	-0.55787	-0.29968	0.04296	-1.89045	-2.70651	0.93164	0.77057	0.75764	-0.15671	-0.47584	-1.37097	-0.30489	-0.17612	-1.53411	0.82614	0.45655
MPRIP_rep1		1.00000		25	D	B1	48	22	685	436	3.09231	-0.40653	-3.79282	-2.29891	5.74437	-1.09180	3.42205	-4.41121	-3.44868	6.04789	-0.64663	-1.49446	0.62646	-0.29180	-1.20660	1.48749	0.91575	2.44954	0.03639	0.67979	0.64258	1.37658	1.89589	1.57461	0.09964	1.89165	-0.05592	-0.70586	-0.09919	0.58751	0.47422	0.06726	0.10349	-1.11609	-1.53322	-2.12507	-0.26408	-0.43702	-0.25327	1.45930	0.47120	-0.66823	-0.57147	0.20466	-1.23874	0.13613	-0.78185	-1.15172	-0.54726	0.67536
EVL_rep1		0.95556		45	D	B1	48	22	324	451	-2.65890	7.74723	2.39956	1.05349	4.09031	-5.56412	-5.49722	1.06250	0.27800	0.82291	2.98410	1.09338	-1.88065	-2.40002	0.17479	3.18577	-0.09688	-2.01438	-0.85819	1.98241	-1.62872	0.83233	4.02581	-1.07649	1.39682	-1.16711	1.69229	1.19346	0.74076	0.27144	-0.84107	0.24051	0.21314	-0.18536	0.16353	0.74354	0.60566	0.33109	2.29871	-1.58648	-0.18730	0.05435	0.51250	0.67514	0.42004	-0.64226	-1.70281	-1.48275	-0.46229	-0.47023
MPRIP_rep1		0.81250		16	D	B1	48	22	659	505	-4.62437	-1.52280	-4.36351	-2.38435	6.26428	-0.51344	2.62605	-3.65846	0.50746	2.61550	-0.68037	-3.81687	-0.60047	-4.22579	-0.32495	2.52640	2.00023	-0.28097	-0.99899	0.34017	-1.59841	0.96730	1.36771	0.47566	-0.41749	1.00811	0.35618	0.54245	0.60135	0.30917	-1.39910	-0.38329	-0.99115	1.00967	0.07995	-0.72411	-0.46886	-0.48546	-0.42004	-0.37994	-0.51249	0.66519	-1.29742	-0.07222	0.29017	0.07280	-1.55584	0.00386	-1.37381	-0.18550
FAT1_rep1		0.41176		34	D	B1	48	22	114	512	-10.01986	-1.91722	1.65284	5.50450	-2.36074	8.45734	-4.38800	2.63231	-3.92315	2.09729	0.32497	-1.55610	1.71414	-0.02809	4.05009	-1.07516	0.70784	-1.29431	-0.63328	0.33259	-2.46038	0.35735	-2.47770	1.56067	3.32578	0.28901	0.18537	1.36178	-0.89510	-1.03628	2.31584	-2.16297	-0.84434	0.36722	1.44898	-2.24969	0.27097	-1.23847	0.22997	-0.92010	-0.02204	1.16687	0.20727	-0.30735	0.10645	0.33292	0.58642	0.04471	-2.08842	-0.16871
EEF1A1_rep3		0.95455		44	D	B1	48	22	778	543	-2.11196	7.79847	6.47014	-8.36208	3.48059	-3.84719	-2.30180	-2.44823	-1.88850	-0.80384	2.23410	1.43064	-1.80451	-2.85349	-0.64660	1.99513	-1.62039	0.66234	-0.38137	-0.49123	0.74250	0.46968	2.08485	-1.94856	3.01612	-2.28324	2.10931	-1.58478	-1.74509	-0.25916	-0.60801	-0.22076	0.38395	0.47280	0.09839	-0.30781	1.26470	-1.16900	-2.67103	-0.87795	-0.06236	1.07911	-1.35729	1.35363	-2.18901	-2.05384	1.61283	0.81954	1.07310	0.25999
RASA1_rep1		0.92683		41	D	B1	48	22	630	579	-5.68059	-1.33372	6.71430	-1.87603	-0.45427	-3.71307	0.56267	-1.65701	-4.71171	1.62814	-1.53257	0.59358	-2.13058	-0.35025	1.41652	-0.79642	0.36067	0.04572	0.80232	0.55458	2.78625	-1.70729	2.08667	-0.02163	1.44605	-3.09522	-0.29721	-1.44711	0.11259	-1.31437	-0.62334	0.00854	-0.48088	0.32320	-2.01594	-0.32100	-0.99659	-1.03304	-0.70841	0.24350	1.74515	-0.14541	-0.64182	-0.32949	1.79476	-0.66595	0.54995	1.60427	-1.34723	0.17912
ARHGDIA_rep1	KLHL4_rep2	0.65909	0.31818	44	D	B1	48	22	267	707	-7.39853	-9.33962	3.90246	4.46480	0.19007	-3.12965	1.32893	3.38684	-3.58659	-0.26757	1.17059	-0.53041	1.21097	-0.68412	0.31972	-0.88802	-1.72013	-1.78651	2.19078	0.61642	-0.82686	-2.31741	3.47054	-1.15155	0.65985	-0.44224	-0.01727	-1.13882	-0.38374	2.72729	0.68571	0.13688	0.53128	-0.78112	0.23088	0.21826	0.14857	-0.29479	0.14927	0.25360	-0.03026	0.11708	0.02814	0.19904	0.53114	-0.79871	-0.87395	0.81724	-0.20346	-1.18816
MYL9_rep2		1.00000		13	D	B1	48	22	772	895	23.22897	-19.58353	12.10541	5.38515	4.25075	-1.92823	-7.81363	1.06649	4.65369	-0.38771	2.83891	-3.59754	-3.40797	-3.34590	-1.49358	4.65418	2.49069	0.78237	6.33760	1.07566	3.00461	1.86904	-0.05813	4.04991	2.57015	3.24091	-0.80528	0.84093	0.65383	-0.31664	-1.13432	0.12888	1.36320	-0.68034	0.06354	1.04555	0.93950	0.97452	-0.82032	0.38819	0.15166	-1.43847	-1.34619	1.63859	-0.85978	-0.60689	-0.59409	1.23764	0.57757	-0.08915
EPS8_rep1		0.88889		18	D	B1	48	22	271	918	-6.56555	-9.15601	0.93591	0.45392	-4.80449	-2.10500	0.87926	-2.99107	-1.69284	0.38212	2.50467	2.90773	4.51836	-0.43019	-0.26025	2.17008	-0.00330	-0.44618	-0.40581	1.22380	-2.40187	2.00084	3.95119	-0.31084	2.90635	-0.89692	0.37716	0.52219	0.72778	1.85115	0.02650	-0.06323	0.14114	-1.82523	-0.60193	0.20700	-0.43217	-1.18713	0.01005	-0.00153	-0.17344	0.23705	0.52164	0.65862	0.04123	-1.65299	-1.33073	0.17181	-1.25317	1.59662
INPPL1_rep2		1.00000		8	D	B1	48	23	153	385	0.14525	9.51556	-8.78051	5.46767	-1.74648	5.15526	-5.49680	4.23153	-0.64634	5.22869	-0.38033	-6.52722	1.22414	-1.82800	2.38782	3.80088	0.06306	-0.85671	0.09230	1.23734	-3.03874	0.16032	-1.42332	2.10574	-1.38732	-0.31914	0.45515	2.76218	0.60804	-1.05679	2.37427	-2.49785	0.66009	1.50911	-0.36932	-2.15407	0.23375	0.60000	1.55415	0.02299	-1.66175	1.22379	-1.75857	1.29661	0.49810	-2.36863	-0.55382	0.38938	-0.13009	-1.90539
FLOT2_rep3		1.00000		18	D	B1	48	23	570	401	-3.53651	-1.45305	-2.85631	-1.62048	-4.45244	-4.99358	4.01455	0.16477	0.39434	3.82705	0.08495	2.25855	-2.22200	1.10246	-0.00168	-1.56443	1.27149	-1.72440	2.21569	-0.15780	2.71833	1.02635	0.12282	-1.28034	1.39078	-0.68682	2.67952	0.38663	0.34710	1.05114	-1.65282	1.11498	-0.72452	0.27356	-0.99634	-0.91093	-0.43567	-1.22774	-0.23209	-1.10665	-1.94359	-1.15144	-0.37219	1.20721	-0.47951	-1.90207	0.61840	-0.13209	1.21583	-1.23855
MYO18A_rep3		1.00000		17	D	B1	48	23	369	733	-5.91547	2.37907	-1.64578	-3.08864	1.96549	4.92259	-7.37129	-3.07894	-6.92962	-2.87555	-0.05823	-2.44250	-0.56860	4.64125	-1.83987	-0.51636	0.53193	0.26218	2.11954	-1.38296	1.90153	-1.90248	1.34734	3.09832	-2.19308	-2.16887	-0.59930	-0.77098	1.07978	0.47038	0.11389	-0.79779	-3.04242	1.03681	3.26629	0.63516	0.98741	-0.89221	-0.21834	1.35487	-0.09535	-0.24759	0.77135	0.56153	0.80805	0.05788	-2.14070	0.61337	2.95535	-1.48085
FLII_rep2	LIMCH1_rep3	0.53846	0.46154	26	D	B1	48	23	749	699	17.08237	-8.77550	15.23824	3.08189	-0.94022	1.43298	-3.80805	4.95963	0.95075	-0.87709	-0.55949	-4.90292	-1.95095	-3.54160	-9.32187	1.23220	-0.11967	-0.65293	-8.64139	0.09709	0.10218	-2.78445	-5.31009	-1.99188	-0.62483	1.95370	0.46788	0.11927	0.02095	1.28510	-2.43610	1.27997	2.39564	-0.05567	-0.89012	-0.56022	0.69236	1.07335	0.70390	-1.52436	2.64832	1.10024	-1.57461	-2.82451	-2.47919	1.34551	1.16180	-0.65348	0.37107	-0.03913
FSCN1_rep2		0.93333		30	D	B1	48	23	907	682	-1.31201	-3.60870	9.93601	-6.65734	-7.62563	14.13379	-5.53729	-1.84575	-4.85449	-0.78074	0.83381	3.55716	-0.71054	-0.91217	-5.10647	-5.06792	-1.05972	-0.50451	0.24488	-1.86542	-0.13180	0.43172	0.48244	-0.35602	-0.96022	0.26636	1.71897	-1.86503	0.35468	-2.99802	-0.63738	-1.93019	-1.51026	0.62371	-1.75115	0.00180	0.92961	-0.99460	-0.27881	-0.43695	0.93988	0.89003	-0.37597	-0.03401	-1.03908	1.51554	-0.21418	0.74490	0.85355	0.25087
TMOD1_rep3		1.00000		6	D	B1	48	24	888	164	-2.20724	3.76705	-2.74198	-5.40103	-2.86572	0.01573	-1.43487	3.68308	2.05988	3.76178	-0.64504	-1.76257	0.72843	3.44348	-3.64270	2.24413	4.63964	-2.10815	-0.87504	-0.32916	-1.10568	-1.44813	-4.29427	2.51395	2.56122	-0.20863	0.76080	-1.29356	-1.21150	-2.20817	-1.75870	-1.49935	1.26252	-2.72096	0.73160	-0.81663	-2.03349	0.54881	-1.96523	1.14280	-0.68102	1.42206	-0.16457	-1.44668	-0.91565	0.86816	-0.53130	-0.73282	-0.44156	0.41467
PDLIM2_rep3		0.85714		7	D	B1	48	24	712	390	0.15701	-0.79522	1.99070	3.98890	-1.76675	4.81757	-0.11450	-3.73644	-3.82969	0.56163	-0.54224	0.61083	-1.20246	-4.65291	-3.05760	-6.51747	-1.17490	-0.66527	-4.30010	-3.76834	4.21707	0.36107	-3.11331	0.91733	-0.06675	2.03588	0.66546	-0.35771	-1.50954	0.40787	0.76736	0.22093	-0.75294	0.38891	1.03714	-1.24100	0.38066	-2.40339	0.55391	0.83404	2.32448	0.97694	0.24198	-1.63373	-0.56915	-0.01794	-1.18687	0.76581	0.08132	0.06586
RAB11A_rep3	PLEC_rep3	0.56250	0.37500	32	D	B1	48	24	819	398	-1.89859	5.45821	-7.43406	1.88222	-6.17580	1.99080	-0.56288	4.17473	-2.32977	4.74315	-1.53373	-1.46959	2.89547	-4.88877	-0.31273	1.29331	-3.47517	5.00233	0.32579	0.90103	-0.66199	-1.65193	4.81516	0.87324	0.02003	-0.44334	0.05916	-2.57971	0.79975	-1.15693	0.58274	2.79325	-0.85819	0.26683	1.05638	-0.18786	2.19468	0.91863	0.56867	0.40292	2.90555	-1.49420	-1.33164	1.13453	2.00197	-0.06782	-0.53364	0.72890	-0.69315	0.57709
TMOD1_rep3		0.91304		23	D	B1	48	24	895	463	-2.59019	-4.06265	5.17850	7.09701	-7.21251	5.33448	-4.93101	-6.99966	-3.21567	1.19336	-1.01538	-0.68128	1.89438	-0.90870	3.02414	-1.92154	-1.58309	2.32641	1.68755	-2.80639	0.89281	-0.36607	0.78940	0.60298	0.20877	0.54641	1.03274	-2.02794	2.64796	0.51905	0.79398	0.20146	-0.85076	0.13459	-0.45870	1.43462	1.15448	-0.57985	-1.31286	0.32966	-1.17419	0.13357	1.36152	-0.72626	2.38125	0.03516	-1.63292	-0.35755	-0.85402	0.20165
TMOD1_rep3		0.95238		21	D	B1	48	24	888	545	-3.93945	-8.16706	-1.70018	5.94761	1.66360	-4.32138	1.86055	-2.01890	-0.01997	0.34580	1.23002	2.30147	1.74002	-2.39155	-0.65732	1.46053	0.42300	1.60302	0.62466	-1.76620	-1.48914	0.06791	1.67661	-1.03728	0.65110	0.79358	-1.55063	0.22548	0.79621	0.31830	-0.46175	0.67686	0.56452	-0.53271	-0.43594	0.61208	-0.41142	-1.32767	0.09493	0.90344	0.25516	0.16516	0.18815	1.08447	-0.00702	-0.96603	0.19124	-0.71244	-0.14695	0.38389
GOLPH3_rep2		1.00000		9	D	B1	48	24	636	599	8.34261	-4.43686	-3.23862	-1.70580	-0.45916	-2.59066	0.54742	-1.45309	-4.72710	2.73840	-1.43201	-1.72131	-0.32873	1.54420	-2.53873	-1.41337	-0.93474	0.64846	2.67066	0.55169	2.33429	-3.39869	3.11749	-1.29926	-0.04899	0.29325	-2.17189	0.20705	-0.87072	-0.09509	-0.57112	0.91507	0.15255	-3.02947	-2.33656	-0.06843	0.60630	-0.11743	0.05477	-0.30654	0.42551	0.32247	1.00435	-1.28047	-0.81670	-1.02758	-1.18560	-1.67859	0.58455	-0.03613
FLOT2_rep3		1.00000		16	D	B1	48	24	571	654	-1.32295	2.00246	-2.01471	5.50719	2.00501	3.73077	-3.53926	-1.07689	-2.71186	-0.96507	-1.28897	-4.12249	1.79190	2.07018	1.68630	-2.68429	0.01655	-4.95614	0.30440	-0.93828	1.80182	-2.18700	-0.66139	2.55530	-0.41234	-1.56818	0.13354	2.93274	0.09358	-0.19383	2.08502	-1.01893	-0.05959	-0.12128	-0.78556	0.58149	0.80990	-0.94008	0.65776	-0.61726	-1.01862	0.77367	0.45048	2.81626	-0.50955	-0.69805	1.05644	-0.07202	-2.15728	-0.39243
TMSB4X_rep2		1.00000		9	D	B1	48	25	288	364	3.50182	-2.23652	5.85908	-4.36522	-11.65283	-8.17041	0.44507	4.32312	-1.38851	2.62232	-3.88319	7.15311	-0.16309	1.10745	0.30533	-1.32967	1.90215	-1.07716	1.24572	-2.51637	3.88675	0.56037	0.10064	-2.10746	2.03150	-3.57133	-1.28488	-1.73450	-0.84630	-1.73304	-1.66527	0.49218	1.31884	-0.77072	-1.55107	-0.59120	-1.12468	-0.17021	1.39918	0.39950	1.28999	-1.12274	-4.17659	0.79374	2.21444	0.73320	-0.59256	0.71733	-0.79324	-0.16253
FERMT2_rep2		1.00000		8	D	B1	48	25	609	387	-1.00549	-2.77834	0.32986	3.54778	-2.20627	2.15472	-2.59407	-7.24458	-2.46658	-0.70404	3.40257	-1.82059	1.36608	-0.53533	-3.35581	0.43982	-1.35073	4.10398	0.98417	1.12710	-1.75066	-1.87680	0.98189	-0.72406	1.79519	0.91144	0.68923	1.53735	-0.84337	-0.55118	-1.56637	0.88155	-0.55677	1.50522	-0.28757	-0.06118	0.61746	-0.68440	-0.07829	0.48135	-0.29709	-0.48715	0.01695	0.84874	1.63943	-0.50218	-2.09724	0.66615	-0.68065	1.19105
PAK1_rep1		0.92857		28	D	B1	48	25	386	497	15.07766	11.22354	-5.13965	7.93411	-9.88971	-6.61108	1.75000	0.43526	-0.57306	5.97719	-1.14738	-5.21134	5.10633	1.55657	-2.16605	1.86660	3.04034	0.13214	-1.66679	1.11263	-0.38450	2.00416	-1.66912	-1.58745	-3.64296	-0.35518	-2.74950	2.80166	0.37186	0.41070	-0.83646	-1.14532	2.17544	-0.72765	-0.79343	-1.75065	-1.54236	0.21890	-1.96790	0.84687	-0.28067	-0.88901	-0.41088	-0.61970	0.21512	-1.20891	1.63409	1.04932	-2.05983	2.06175
DNM2_rep1		0.86364		22	D	B1	48	25	697	487	0.26102	-1.75540	0.65447	3.05212	-0.59457	-8.13446	2.10403	-1.15232	-0.76337	-1.51143	1.84920	0.86808	1.57307	2.80015	-1.12545	-1.58919	1.57669	1.43696	-0.28439	-0.68767	1.69769	-0.55468	0.08887	0.32470	0.71060	-0.82506	0.03172	-0.28237	-2.19785	-0.19566	0.49490	1.34297	1.39567	-2.43104	-2.68828	-0.16374	-0.54335	-0.19568	-0.15607	1.02347	-0.30958	0.49595	-0.78619	0.17484	-0.03658	-0.27922	-0.03072	-0.53749	2.63962	0.40532
DNM2_rep1		1.00000		10	D	B1	48	25	802	516	17.61567	-10.28999	8.43337	-7.22173	2.41386	7.61265	-5.55888	4.01265	0.40070	-8.20561	-4.61172	-1.16423	-1.13525	-6.47263	-4.24502	3.33190	1.43502	-5.44150	-9.68053	0.65940	1.30641	2.23630	-4.70182	0.77339	2.02881	1.84368	-1.82490	0.88093	-0.04520	-0.42696	-0.61086	-0.04964	-0.60735	-0.60881	0.39504	0.30976	3.08505	2.72447	-0.08448	0.59308	-0.26321	-0.62629	0.40033	-0.44874	-1.86798	1.99486	2.31954	-0.68486	2.90691	0.62236
STX1A_rep3		1.00000		14	D	B1	48	25	932	562	9.09459	-12.98560	-7.17967	-2.25949	4.78838	-1.41183	0.70992	-1.68111	-1.35548	2.25218	1.09689	3.45501	2.01788	-1.52964	-0.72796	3.32530	-2.21959	0.98926	0.74155	-4.14671	1.11216	-3.82365	0.29932	0.11691	-2.30850	2.92384	-0.14761	0.72399	0.55855	-0.53904	-0.16610	0.62739	-0.81321	-1.08012	-0.81313	0.54158	-0.24311	0.35560	0.88435	0.34653	-0.08358	-0.04183	-0.44583	0.28453	0.02686	0.14801	1.35458	0.52520	-0.41897	0.95255
FMNL3_rep1		0.97059		34	D	B1	48	25	278	605	-0.99812	-10.73490	8.27010	6.94850	-1.26694	-3.37275	-3.04282	-1.09295	-1.09817	-0.28578	1.70543	-0.61098	1.71252	-0.75873	0.02574	2.40312	2.11883	-1.18136	4.65786	0.40425	-3.20831	-1.98042	0.46779	-0.71758	1.25883	0.37913	-0.62023	-0.65963	-0.61392	2.36254	-0.77953	-0.45000	1.23988	-0.56077	1.03935	0.89859	0.92150	-0.45974	-0.48717	1.46025	-1.30461	-0.35339	-0.19849	1.69846	0.26576	-0.74539	0.53286	0.66338	-1.05909	0.59448
BIN1_rep2		0.96296		27	D	B1	48	25	751	630	-10.41361	0.36223	-1.44878	0.34321	3.85504	0.04969	-0.40695	-3.91974	1.11894	-0.01190	1.66475	-2.14262	0.40055	-0.44957	-0.46285	-2.57410	0.93608	2.15206	-1.74869	1.37863	0.47982	-1.15411	0.00794	0.65685	1.01603	-0.21848	-0.22800	1.26329	1.03921	1.19231	0.03685	-1.01365	-0.00561	0.58471	0.84242	0.10971	-0.69150	-1.45436	0.33817	-0.45348	0.26613	0.22727	0.40990	-0.07731	1.30851	0.16742	-0.66378	-0.04340	0.42752	0.62614
SH3PXD2B_rep1	MPRIP_rep1	0.60000	0.33333	45	D	B1	48	25	857	764	-5.74056	-3.39453	3.75616	-4.06455	-3.44286	-4.80826	0.31476	-1.12637	-2.29759	-0.29058	2.93553	2.43105	-1.10406	-2.03447	-0.70963	-0.96727	-0.27941	1.43965	0.10013	-0.24176	0.30650	-0.01497	2.15941	-0.63886	2.66029	-2.62438	-0.34771	-1.73028	-0.50849	1.73084	-0.21482	0.54803	0.45121	0.00633	-0.31028	0.45164	-0.74427	-1.03477	-0.90031	0.14959	-0.90844	-0.04835	-1.05679	1.64262	0.67431	0.76438	-2.96916	-0.42087	-0.64699	-0.62887
BIN1_rep2		1.00000		22	D	B1	48	25	650	770	-3.53147	-3.04158	1.39780	2.05968	-0.09657	6.57171	-3.62804	-0.81843	-3.76554	3.30476	-2.89700	-2.01996	2.83404	-1.31502	-1.63383	-0.86873	-0.58928	0.53551	-0.57599	-0.97423	-0.30455	-0.53601	2.19321	0.78593	-1.80663	-0.96052	-0.84324	2.15744	0.02998	-1.48059	1.58268	0.05316	0.78962	-0.33414	-1.28716	0.26190	0.62181	-0.55132	0.77221	0.37438	-0.01612	2.12220	0.75976	1.57506	-1.13269	-0.25608	1.05029	1.34242	-0.50695	1.19096
MARCKSL1_rep3		0.97561		41	D	B1	48	25	376	858	-5.58915	0.18857	-1.66486	2.36580	-3.30341	-5.03026	-2.06243	1.98883	3.16781	-0.22048	3.60157	1.53088	1.68827	-0.93459	-2.11897	-1.14553	-0.05456	1.66065	-0.79341	3.53613	-2.67179	-1.50887	1.10606	-0.95779	1.75125	-0.04749	0.75311	-1.38033	-1.57243	1.00517	0.24651	2.02145	1.24589	-0.11199	0.49416	0.69203	0.96845	0.47440	-1.89760	0.55522	0.74419	1.36540	-0.39095	0.19679	1.38688	0.68989	-1.59340	0.73639	0.65902	0.92947
GNA12_rep1		0.96000		25	D	B1	48	25	141	925	-4.29689	-0.98055	-3.74271	2.50042	6.53688	-0.47320	3.34837	-0.94870	1.84857	-0.32776	-6.99746	2.41712	-3.98111	-2.26007	3.95918	2.61483	-3.63182	-3.42059	-0.85468	1.34192	-4.96825	-2.89818	0.45598	0.99165	1.99632	0.57884	-1.08911	0.95487	1.72435	-0.06146	0.10453	0.40767	-0.06183	0.49949	-0.38906	-1.82074	0.49735	-0.56777	-0.36951	-0.00636	0.35348	0.34052	-0.96496	-0.31440	0.65272	-0.22635	0.78808	-1.39470	-0.44621	-1.11276
LIMK1_rep1		0.92857		14	D	B1	48	26	529	360	-6.46645	8.83249	-7.37676	-3.26017	1.88783	0.86996	1.56147	3.37883	2.37978	2.57376	2.91152	-5.59492	-0.64206	-3.46003	0.86504	2.40319	-0.70428	2.90111	0.72613	-0.05673	0.06804	2.21936	3.39601	4.03028	0.40320	-1.63768	-1.82436	-0.72391	-1.29155	-0.63074	0.25809	-0.53973	0.36439	0.44529	-0.38224	0.05376	-0.33495	-0.53559	0.83958	1.32453	-1.18592	0.37320	-0.67999	0.83166	0.59426	-0.36873	-1.35122	-0.47241	-0.04201	-2.84915
TMOD1_rep1		1.00000		13	D	B1	48	26	373	406	-5.17885	12.03530	7.71861	-3.76293	2.53922	-0.19750	-1.99502	-1.30780	-1.42545	2.62855	0.54696	-5.62511	-1.78287	-1.84717	1.88451	3.19109	1.12773	1.50150	-3.82653	-2.44347	2.22520	-1.18173	2.09977	0.53306	2.30215	-2.57923	0.73165	0.08779	0.56559	-0.24112	-0.84724	-1.74338	1.05463	0.56218	2.47315	1.85675	0.77090	0.78643	1.97234	-0.86863	1.75349	1.30753	1.55018	-0.03462	1.84693	-0.22495	-2.54849	-1.06009	-0.97151	1.59956
SHTN1_rep2		1.00000		25	D	B1	48	26	727	439	18.66466	-1.48468	-6.31366	-1.13986	0.07073	-2.02958	7.37306	-4.27726	-4.22201	2.98318	3.55404	-7.59294	-3.75832	-0.20119	0.59310	0.13679	1.17894	3.31923	-6.47935	1.45209	-0.23607	0.57027	-0.52329	-1.59686	-1.68064	1.80060	-1.52876	1.36469	0.83450	1.85366	-2.09192	1.39007	-1.34770	1.16544	0.64592	0.42694	0.33700	0.79365	-1.96605	0.39863	-0.19258	0.07070	1.30280	-0.43145	-1.94427	-0.47032	1.15365	-0.24345	1.08507	2.55390
STX1A_rep3		0.96000		25	D	B1	48	26	103	501	-5.74286	-3.47945	-2.06584	-1.07768	-4.30686	3.32547	0.77042	-3.57178	-4.38681	-1.53374	0.09127	0.73415	3.68911	-2.11756	-0.89432	2.08206	0.13391	0.74458	-0.40094	0.43264	0.64070	1.64172	-1.26010	1.87198	2.35932	-0.65599	-0.79622	1.35716	0.59421	2.01417	0.31892	-0.23544	-1.01631	1.08314	1.09930	-0.66398	0.10228	-0.99216	-0.86190	0.22180	0.98605	-1.37503	0.82491	1.77300	-0.35361	-0.53048	-0.38905	-0.17078	0.94093	0.57862
MYL6B_rep2		0.75000		16	D	B1	48	26	681	475	-1.37249	0.72393	5.91290	-2.97511	-0.14745	-1.09922	-1.05994	-3.89483	-1.61864	-0.84382	-0.49740	-2.60884	-1.40099	-1.23055	-0.83085	-0.01865	1.41254	-1.84789	-2.03682	-0.22359	1.43273	0.38134	-1.23922	1.03883	0.57058	-1.73224	-0.90096	-0.37316	-0.12141	-0.56085	-0.30910	1.45155	0.25128	-2.03571	-1.12503	0.65451	0.90911	-0.08041	0.59459	1.39309	0.86204	-0.07092	-0.33169	-0.86419	-0.45643	1.01262	-1.96109	0.50041	1.16535	-1.42962
BIN1_rep2		0.96429		28	D	B1	48	26	242	515	-2.96610	-0.35712	5.13351	0.37608	7.88270	-3.74379	1.50269	0.28421	-1.51065	2.12762	-3.62107	-1.10107	1.97998	-5.36426	0.76139	1.44275	2.70747	-2.38151	-1.11744	-3.30836	-1.67842	0.31783	2.77494	-1.76594	0.53492	-0.47283	0.08349	-0.43535	-0.34902	1.09688	-0.10338	0.20772	0.82197	0.00986	0.01138	1.00058	-0.53783	-0.21677	-0.15370	-1.81194	-1.25354	0.50580	0.51932	0.16465	1.51589	0.61121	-0.75254	-0.80240	-0.60481	-0.22435
DLC1_rep2		0.97222		36	D	B1	48	26	498	569	-2.53074	5.40309	0.49409	-1.68900	-3.81671	-0.08942	-3.36353	-1.24811	0.08902	1.47306	1.08611	-4.18141	0.56900	1.76039	-2.04383	-0.28766	2.16482	1.11017	-0.46088	1.44480	-1.47436	-5.23635	-2.73596	1.83860	-1.18763	-1.06761	-1.58065	-1.76285	-1.09584	-1.02464	-1.38745	-0.64213	1.69469	0.27085	-0.95113	1.62565	-0.60422	-1.99743	0.40831	-0.39330	-2.94376	0.32087	-0.15586	-0.15550	-1.31515	-0.27122	0.50874	-1.49482	-0.93138	1.30197
EPB41L1_rep3		0.88000		25	D	B1	48	26	820	605	7.22835	1.46995	-2.53927	-7.18811	-0.70524	3.47262	-2.46619	-3.87967	-3.68988	-1.09858	-8.24327	-0.77596	3.27526	-7.07698	-6.22504	-7.11365	-0.72258	1.77420	-0.80024	-0.63273	1.80501	3.63570	3.88600	0.50981	1.49952	-0.77199	-1.90854	1.47728	-1.18893	0.28175	0.01628	-2.13058	-0.73475	-0.09831	-0.61654	0.10324	-0.80848	-1.90379	0.79640	0.37768	-1.88312	0.32687	0.22908	0.43014	-0.20398	-0.21226	-0.63458	1.51864	-1.93805	-0.12928
BIN1_rep2		0.96552		29	D	B1	48	26	293	632	-2.57996	-3.32742	2.97657	3.24570	-3.40799	6.98803	-1.96295	0.24895	-0.08077	-1.82321	-0.06899	-2.72026	4.67264	0.05625	1.42599	-4.63373	-0.54783	-3.80752	-0.83065	-0.46399	1.70163	-4.11892	-0.62232	-1.19002	1.77840	0.72808	-1.00148	-1.44244	-1.32197	1.23080	1.07717	-0.81575	0.33462	-0.10401	1.48183	0.36466	0.31498	-0.01958	-0.15569	0.80436	0.79498	-1.40659	-0.71949	-0.94661	-1.03532	-1.51065	0.98154	-0.79690	-0.65778	0.09359
MICAL2_rep3		0.89286		28	D	B1	48	26	770	677	26.96482	-0.81763	-11.74456	-12.80361	0.31361	-6.11768	6.99762	-1.39472	-4.07787	-0.27194	-2.30264	-5.17938	1.15706	-0.22907	4.73295	1.07239	5.71311	-2.69984	1.66479	1.61019	0.61890	0.52694	2.20666	-0.09110	-0.06295	1.96442	-0.83674	-0.93613	-2.98840	1.33063	-1.04723	1.53348	-3.59003	-1.14682	-1.81801	0.42275	1.89052	-0.60212	0.80617	-1.40514	-0.50449	-1.50905	-0.73337	-0.46593	0.83926	0.19500	0.55940	0.43654	-0.77974	1.45368
MPRIP_rep1	SH3PXD2B_rep1	0.57143	0.35714	28	D	B1	48	26	179	793	-7.39550	-1.45087	1.23921	-4.01799	-3.85871	-3.04703	-0.21008	-0.89129	-0.84396	-1.72123	-1.06990	2.61046	1.90749	1.14497	1.46957	-0.04385	2.55071	0.06776	0.30741	0.59518	1.91765	-0.93778	-1.82018	0.84039	2.70737	-1.07027	1.00341	-1.47010	-1.60499	1.83715	1.76864	0.55712	0.36118	0.61695	-0.32541	-0.59204	1.82885	0.00691	-0.74145	1.09030	0.45980	0.95192	-1.49504	1.40504	-0.26895	-0.60772	-1.54100	0.87827	0.03841	-0.94328
SNX2_rep1		1.00000		25	D	B1	48	26	794	775	2.73515	9.00659	-9.62034	-5.41220	-2.23893	3.32422	2.26091	-1.72787	2.72445	0.46800	1.60854	-1.01931	0.68319	-2.45997	-2.60008	0.52461	-0.74933	2.95713	0.80217	1.83734	1.08866	-2.08017	-4.53778	-0.60590	0.58536	-1.15014	-2.15395	2.23652	-0.10746	-0.95343	-0.91439	-1.95483	-0.56914	0.67034	0.72663	1.02493	0.01838	-1.19322	-1.79905	1.25468	-0.26882	1.71160	0.32894	-2.31830	-0.51411	-0.66754	0.24815	-1.49809	-0.25788	-0.53425
PARVG_rep3	PRKCZ_rep1	0.54386	0.43860	57	D	B1	48	26	311	840	-6.83713	-4.90167	8.21604	1.09474	-2.03694	-4.08628	-2.10528	-2.25434	-1.33207	-0.14510	1.88221	2.28006	-0.74180	-2.82268	2.60517	0.16849	3.36755	-1.36180	-0.94940	-0.33259	-2.86296	1.52435	-0.43211	1.15167	0.85912	-0.78993	-0.55656	-0.44430	-1.61128	1.24318	0.36287	0.81819	1.74059	-0.44496	0.61439	0.80166	0.59545	-1.13660	0.56502	2.06574	-0.39334	0.45837	0.12994	0.62052	0.67795	0.14208	-0.97641	1.05066	-0.13097	-1.11638
FAT1_rep1		0.54167		24	D	B1	48	27	602	190	-5.28907	2.92416	-0.98801	6.39310	-3.24390	-4.44524	-1.24991	2.40619	2.85445	-2.28010	3.05507	1.49823	1.67957	-4.04206	-0.25402	-1.79177	-2.15412	3.75427	-1.86190	0.19009	0.15551	-3.01843	-1.13488	0.69969	2.40117	-0.39149	2.71811	-0.83263	1.61647	-0.51507	-1.36176	0.12607	0.58901	0.73915	-1.26430	-1.90238	0.59434	0.16831	0.52282	0.71705	-0.50852	0.71462	0.82710	-0.15551	-1.05355	-1.69533	-0.53917	-0.41070	-1.12299	0.18544
ADD1_rep3		0.34615		26	D	B1	48	27	215	214	-7.65837	-1.81834	3.11750	-2.14431	-8.14086	-1.40978	-4.17222	-2.16064	-1.02630	-0.46544	-0.09511	3.30960	3.08047	2.16447	1.20527	0.87190	2.27146	3.31318	0.29949	-0.42905	-0.04791	-3.01123	0.02008	0.30784	2.87873	-1.30958	-0.75100	-0.41051	-2.02556	-0.28585	1.16693	1.27923	1.90817	-0.45513	-0.01593	-1.05603	0.68481	0.76368	-1.06644	0.80682	0.90200	-0.58443	-0.74472	0.06764	1.41914	-1.43875	-1.28563	1.36623	-1.39227	0.91522
CSRP3_rep2	ARF6_rep1	0.31707	0.31707	41	D	B1	48	27	843	245	-5.93671	-1.63695	-5.29407	-4.05740	0.66220	-3.97373	7.66232	2.27960	1.42890	3.97784	0.92070	-1.51531	0.00578	1.06522	-2.18317	2.82495	1.48354	0.93981	-0.56695	-3.99538	2.47386	-1.69097	-0.93836	-0.01470	0.67354	-1.30694	1.05428	0.60550	-0.74931	1.73185	0.37191	0.37563	-0.39634	-2.75755	-0.95940	-1.96942	-0.46004	-0.07748	0.24185	1.21728	1.00571	0.68876	-0.66644	-2.25629	-0.35712	-0.08789	1.79206	1.54552	1.65073	-0.04518
MSRB1_rep3		0.55556		9	D	B1	48	27	660	304	-8.46412	1.62779	-2.94741	-4.06854	1.95933	4.69523	-5.64793	-1.44817	0.59573	4.78292	-3.37089	0.82093	-0.74885	-1.47513	-4.17182	-1.03077	2.79985	3.34702	-0.66719	-2.56130	0.71377	-3.37106	-1.19458	1.56524	-0.25463	0.45680	-0.43348	-0.01866	0.33198	0.98669	-0.24848	-1.47068	-0.43500	2.87274	1.33795	-1.01689	0.40143	-0.30813	1.22154	0.32571	-0.98109	0.69804	-0.43129	0.32086	0.71212	-2.18062	-1.30398	0.22172	-0.51231	2.09190
ARF6_rep1		0.38462		13	D	B1	48	27	885	326	6.37438	-1.70897	-8.30879	-5.95555	4.73449	0.41763	1.96785	-3.94614	0.22984	-0.25385	-2.35950	-4.20195	1.44525	-1.62843	-2.72888	-1.06327	4.14537	1.36600	0.67644	-1.93194	0.65630	0.26140	0.18676	3.08831	-1.02500	1.64930	-1.23412	0.68295	0.02562	0.94042	-0.59823	-0.51493	-1.72732	1.92193	0.59976	2.08235	1.00575	-0.26789	-0.51258	0.01767	-1.11061	0.74887	0.48139	0.99178	0.05754	0.76483	0.59043	0.10664	0.30048	-0.55923
PARVB_rep2	GNA12_rep1	0.47727	0.40909	44	D	B1	48	27	316	496	2.85195	3.51644	-1.20757	4.74762	-4.82055	-6.91888	-0.57149	1.77413	-0.35835	1.48107	-2.65163	-0.25801	1.20265	-2.59332	1.01631	0.79355	2.52794	0.63968	0.92382	3.74774	1.95707	-3.96711	0.12771	-0.33976	1.92169	-1.06068	-0.33645	2.71132	0.19849	1.61878	-1.54983	-0.99625	0.41987	-0.77510	0.83972	1.57196	-0.54029	-1.04898	0.26143	0.67566	1.53183	-1.06011	0.47926	0.51529	-1.51603	0.43348	0.55546	-1.28056	-0.60890	0.49324
ADD1_rep2		0.97500		40	D	B1	48	27	123	548	-0.94663	0.55019	3.04555	-3.76928	-11.51542	4.43546	-2.93959	-0.41859	-2.63948	2.17431	0.05259	1.21581	-0.35521	-6.48471	0.64340	-1.13726	-2.25051	1.42557	-1.54232	0.77335	1.81420	-1.46131	-0.98826	0.58109	0.56899	-0.30122	-0.78111	-0.34232	-3.28615	0.30260	1.24158	-0.14029	-1.11450	-0.30268	1.43621	1.53590	-1.28650	1.11238	0.31520	-3.43333	-0.86677	-0.25026	-1.66536	0.10515	1.52311	-0.52821	-0.62974	-1.49273	-0.78343	-1.40350
TPM3_rep1		0.80769		26	D	B1	48	27	903	538	6.09991	4.99584	-1.38010	-1.98531	-1.34050	4.69990	11.00467	-0.94417	3.77214	1.19776	-9.12353	-1.56772	-5.64401	2.04057	2.69577	1.98940	-5.22871	-2.76292	-2.51695	0.15205	-3.75771	-0.79256	-0.59710	1.26103	0.89234	-0.37171	-2.86470	-0.12227	0.38913	-1.83705	0.08064	1.94596	-1.60555	0.16896	-0.25233	-0.34499	0.64164	-1.25110	0.89645	0.09743	-0.06575	-0.48502	1.34609	-1.42369	-0.45004	-0.40527	1.68935	-3.14873	-0.06738	-0.25220
TPM3_rep1		0.66667		21	D	B1	48	27	864	569	4.81489	-0.94974	-4.42026	-1.09190	2.91881	-0.90593	1.86051	-5.21568	-2.40851	-0.39996	-1.22579	0.59068	-2.47564	-5.02645	-0.54535	-2.56501	-1.36377	-0.83989	-1.19823	-0.62726	0.55819	-0.14673	-2.47074	1.55875	-0.83196	0.92238	-1.57136	-0.53661	0.57264	-0.90480	-0.43367	1.94821	-1.49985	-0.96640	-0.67166	0.72841	-0.46001	-0.29050	-0.47462	-0.92658	0.04699	-0.51804	0.06519	-0.37348	-1.15052	-0.73014	0.50636	1.93806	-0.27126	-0.75072
MYO18B_rep2		0.96875		32	D	B1	48	27	413	667	-4.29029	4.06602	-7.45048	-10.43740	0.63042	2.18701	1.64198	0.97033	5.94017	-0.63555	-5.32236	0.39778	-0.49930	-3.42828	-0.79370	0.11666	-1.71431	0.13915	1.45881	2.34748	3.53526	-0.66569	0.27536	-0.48452	0.40122	0.81680	1.39825	-1.54332	-1.01469	0.21353	0.73389	-0.77713	-0.89711	-2.13776	0.71922	-0.84294	-0.63026	2.12085	-1.88530	1.24376	-0.65317	-0.12394	-0.61959	-1.37414	-0.47795	-0.01353	0.23915	-1.23885	-1.82415	1.02412
PTK2_rep1		0.90909		11	D	B1	48	27	332	660	-1.64030	4.50227	-3.00136	-1.95249	2.48052	-2.36078	-4.38812	-5.24199	-2.86423	-4.31236	-2.39415	1.23301	-0.42982	1.89715	0.42453	3.23903	3.23527	3.78505	1.44840	-2.93952	3.35693	-2.29862	-0.82285	2.16782	2.37263	0.34161	0.36353	-2.49323	-1.75551	-2.20384	-0.24182	0.25659	0.52890	-0.07556	0.41565	0.53302	-1.39393	-0.86331	-0.50930	-0.75336	-2.28714	-0.04104	0.21051	0.68455	-0.88662	-1.06515	-1.08547	-0.58981	0.31072	1.87674
MYO18B_rep2		1.00000		26	D	B1	48	27	420	718	-3.06611	-3.56532	-2.92621	-4.46563	-1.88000	-1.31058	4.75594	-4.85486	0.35321	0.69609	1.58080	-0.76944	1.24633	0.99953	1.47587	1.33689	0.55963	-2.49674	-1.21231	-0.28252	0.84951	1.65664	-0.21295	2.16886	1.15138	-0.08162	-0.23825	1.34790	-0.55509	-0.30238	-1.37233	0.90450	-2.65577	0.08780	-0.68313	1.66718	-0.39354	-0.19781	0.70066	-1.27937	-1.64177	0.55061	-0.44255	0.99766	-0.16845	-0.21526	-0.90235	2.17345	-0.94439	0.25893
SNX2_rep1		0.95833		24	D	B1	48	27	166	777	-4.65493	-5.01349	2.33652	-2.93246	-2.68727	6.06752	-2.86278	-2.69222	-3.29369	-0.26056	-0.57414	0.44830	2.07887	-3.25939	0.85367	-0.63503	1.84983	-1.41405	0.46031	0.50231	-1.55494	-0.47740	-2.43537	0.93711	-0.81365	0.07005	0.85412	0.15829	-0.56019	-2.03235	-0.01232	1.09342	-0.73039	-1.78894	-0.73035	0.72735	1.73011	-0.41193	-1.10335	0.08531	1.07594	-1.21193	-1.28762	0.38125	-0.47284	0.63161	0.66844	0.28796	0.54338	-0.51678
IQGAP3_rep3		0.93617		47	D	B1	48	27	522	782	-0.64545	-3.73401	16.53062	2.48340	-11.11200	-1.22018	-9.79504	-4.41453	0.36963	0.44585	-4.52579	4.19523	-0.01316	-0.37257	0.30484	-3.83543	2.13546	3.00386	0.54758	-0.49821	-0.01227	-0.94390	0.82780	-2.18443	-0.38851	-2.06183	1.54489	0.30604	-1.35868	-4.11631	-1.92178	1.09971	-0.15142	-0.55717	0.79794	-0.20443	1.97627	0.87224	-0.74942	0.24187	-1.61623	-0.38506	0.71322	3.24990	-0.53776	-0.03085	-0.09630	0.89491	2.24826	2.24382
PLCG1_rep1	ARF6_rep1	0.47368	0.31579	19	D	B1	48	28	292	241	-4.14737	2.11649	5.69872	-0.61849	2.42473	-2.78416	0.87487	0.68477	-4.82710	3.50391	-1.32480	-1.41744	-1.94801	-1.59569	2.41816	2.38424	0.48853	-0.55902	-1.20228	2.57927	-0.00272	0.08487	0.96608	-2.47532	-0.33815	-0.81737	1.41552	-1.69925	0.49253	1.60100	-0.01175	-0.90098	0.44505	-0.05650	-0.29541	-1.15858	-0.32826	-0.13576	-1.46065	0.13589	0.59300	0.47900	0.15180	-0.63472	0.63162	-0.38331	2.39976	0.27604	-1.23874	1.34842
PLS1_rep3	FMNL1_rep3	0.47826	0.39130	23	D	B1	48	28	467	256	-7.24376	1.05222	8.30383	-1.84808	-5.01229	-0.96116	-6.03664	-0.66684	-1.18840	5.59195	3.83177	0.10324	-3.08560	0.59278	2.53517	-1.67985	2.00914	-1.52138	-4.03997	3.91442	-2.47908	2.42714	1.46355	-0.96032	0.51461	-1.95684	-0.64325	-1.18338	-0.26716	-0.06746	-0.24570	0.69733	2.24556	1.11553	-1.12524	0.68322	-0.93878	0.04914	1.80384	0.19808	-2.57187	0.01464	0.80808	0.91367	2.18831	-0.92423	-1.35034	-1.23466	-0.55986	0.21822
NEXN_rep3		1.00000		6	D	B1	48	28	847	443	-5.42288	-4.71229	-0.99921	-9.55531	3.32157	5.38315	-6.98421	1.12768	1.20348	1.31769	0.34967	-0.87397	2.02098	1.38466	-4.66722	-6.72203	0.45852	-0.87744	0.89126	-2.63651	-0.11228	-2.10013	0.21319	-2.09324	1.77321	-0.67245	-0.89611	-0.26248	-0.61699	-0.67815	0.44212	-0.68774	0.49688	-1.61527	-0.35174	0.64021	0.32353	2.03407	1.87700	-1.00933	0.04161	-0.90452	-0.13095	1.21180	0.70431	-1.56963	2.60715	-0.28262	-0.37699	-0.22313
LMNA_rep2		0.91304		23	D	B1	48	28	236	486	0.17860	-8.97484	-5.79447	0.88715	0.85013	-1.43757	5.81410	-2.45219	-1.34213	4.54017	0.31112	0.09408	1.57386	-0.25402	0.72336	5.82844	1.16219	-1.57858	0.13083	-0.82354	-0.99129	0.42113	-0.37856	1.35680	0.34256	2.05590	-0.57309	1.07007	0.71278	0.07960	0.38836	1.16740	-0.37997	-0.20155	-0.66555	-0.98437	0.00685	0.82764	-0.84491	0.98038	0.29616	-1.20571	1.68315	-0.67104	0.08554	-0.55829	-0.08309	0.52821	-0.84896	1.36799
TPM3_rep1		0.64286		42	D	B1	48	28	169	521	5.44234	3.75281	0.49536	-2.54972	-12.80418	-0.74124	4.42819	-1.63874	0.63795	-1.44081	-5.50785	-2.72910	1.95109	4.24478	-0.58204	2.84645	-0.05352	0.31774	-0.32108	4.25350	-0.93623	1.46953	-2.14923	2.70882	2.04226	0.60579	-1.91014	-1.24243	-2.69240	1.73955	0.65321	0.44044	-0.56669	1.11602	1.27668	1.25678	-0.69796	0.10459	-0.03933	-1.05917	-0.32714	2.24712	0.99082	-0.95877	0.06746	0.58531	0.07926	-0.13838	0.69420	-2.41581
LMNA_rep2		0.94737		19	D	B1	48	28	235	555	7.79941	-8.83822	0.16753	-2.11796	4.49467	2.70470	-1.66241	-6.18271	-5.11029	-0.29246	-1.85167	0.47319	0.39734	-3.52590	-0.90298	5.34413	0.83038	-1.25653	1.08584	-2.67241	-2.08678	5.47809	0.83951	1.53133	-2.60295	2.00378	-0.91821	0.62510	0.87591	-0.01654	-0.02998	0.54906	-0.43493	-0.82964	0.11844	0.09046	-0.20407	1.32162	-0.49590	0.76094	-1.88143	-0.72408	0.95799	-0.16966	0.67429	-0.58363	-1.00000	-0.85881	2.56296	-0.95135
MYL9_rep1		0.94737		19	D	B1	48	28	760	547	16.53818	-6.96805	-4.98193	3.37551	-3.79428	2.20675	-3.75351	-1.48819	-7.84997	0.06617	1.08818	-1.77756	-0.63025	4.16256	-0.70495	-0.45632	-0.96682	0.41035	1.28758	1.43684	2.81748	-0.45452	-2.36938	-1.38706	3.27939	1.06794	-1.65095	2.60327	0.47263	-1.41869	-1.26243	1.30227	-0.97168	1.04112	0.21341	-0.92251	1.91601	0.16313	-0.62525	-1.40608	-1.26490	-0.45541	-0.25155	1.41823	0.28075	0.15780	-2.10801	-0.71742	1.04403	-1.09848
SNX2_rep1		0.82353		17	D	B1	48	28	419	701	-5.79138	1.14873	-3.82292	-1.84963	6.57818	0.21942	0.37837	-1.34859	-1.64910	-1.56414	-4.47862	-2.69217	0.80577	-0.65920	0.13608	-1.92138	1.64700	-0.01878	0.47816	-1.01296	2.42799	-0.81239	1.41453	1.52113	-2.18617	-0.59603	-1.69047	-0.35678	0.24935	-0.41833	0.30443	0.55206	0.18467	-0.83755	-0.38616	0.94058	0.04671	-0.85279	-0.84713	-0.23529	0.00429	0.59661	0.90841	-1.78166	-0.35198	-1.30502	1.05345	0.00434	-0.11304	1.49264
INF2_rep3		0.97500		40	D	B1	48	28	342	727	8.61723	7.00940	0.80720	-0.82589	-7.31997	5.56442	-0.47068	-0.44296	1.38067	1.32303	-4.67881	-0.34041	-5.49606	-8.04608	-2.21114	-0.11149	-6.22772	2.03011	-2.90252	1.12414	-4.73216	-4.86985	1.46141	2.14460	0.13466	0.75111	0.66201	-2.93594	1.26198	0.66287	1.29680	0.73486	0.64984	-2.87364	0.96618	0.81248	-1.24992	3.91336	-1.93385	0.13616	1.15055	0.17000	2.30785	-0.84924	-0.47076	-0.72944	0.74923	-0.49544	-2.53270	-0.23597
SNX2_rep1		0.91304		23	D	B1	48	28	549	769	-5.72984	10.15320	-9.59557	0.89036	1.77498	3.26865	-5.24596	2.45318	2.49475	1.61807	-0.03099	-3.50645	1.24909	-2.47194	-3.35379	-4.75666	-1.67000	2.67419	-2.36653	1.30454	3.19129	0.53178	1.38215	-1.09755	-1.92192	-1.24781	-1.69253	1.44924	2.30204	0.89027	3.22382	-1.63409	0.94913	1.00708	0.32750	0.14172	-0.84006	1.21868	-1.59008	-0.25757	1.07290	-1.16373	0.67361	2.12185	-1.32913	-1.24197	0.01154	-0.85317	1.38824	2.04161
PRKCZ_rep3		0.93750		32	D	B1	48	28	269	880	-1.26026	-5.23153	-0.64509	6.34069	-1.59774	-3.42705	4.33506	1.49321	-3.16017	0.84336	-2.93109	-1.52794	4.05569	-2.56426	0.79952	-0.93239	0.52513	-0.03556	1.37141	0.70866	-0.39409	0.90032	0.39103	-2.26312	0.42933	-0.06790	0.50893	-2.16669	0.22642	0.35001	-1.10872	0.86395	0.32434	-3.08148	0.53844	0.77582	-0.31728	-0.48323	-0.46453	-0.05965	-0.97730	1.47168	-0.26869	-0.28143	1.91494	-1.37269	0.01704	-0.61090	0.01927	-0.61772
CONTROL_rep18		0.95652		23	D	B1	48	28	128	913	-8.95745	0.22297	-3.50818	-3.53395	0.04390	-0.70705	-3.34620	1.32355	3.15919	-2.06418	0.90396	3.23479	0.57146	-3.90376	-1.96049	0.35750	-0.72696	1.09012	-1.23203	6.12173	-1.08522	-0.06553	-0.50886	-0.83028	-0.41721	-0.56404	0.97335	1.24207	0.65243	-0.60619	-0.94668	-0.24214	0.11885	-1.13327	0.32153	1.20235	0.20918	-0.80365	0.94783	-0.81447	0.83932	1.59515	-0.15539	-0.78903	-0.42668	1.38188	0.06550	-0.08490	0.89836	-0.40739
TMEM201_rep3		1.00000		8	D	B1	48	29	465	185	-5.30668	0.81064	1.64186	6.38364	-1.65347	-6.90574	-2.84313	-2.21478	3.90506	-2.28528	1.61181	2.31920	0.91189	0.49769	0.34222	-0.96603	3.39234	0.72156	-2.48172	1.14628	-1.35157	-0.33916	-0.37011	2.04437	2.24979	-1.31882	0.04306	1.17765	1.90133	-0.46744	-1.39041	0.73334	1.00891	-0.66337	-0.24081	1.11781	-1.24917	0.04929	-0.76207	-0.50217	1.31857	0.25389	1.06494	1.02575	0.61883	-0.52621	0.16651	0.32193	0.20915	-0.83685
MYH1_rep3		0.69231		13	D	B1	48	29	810	361	-6.05090	1.28438	-5.32059	2.75337	-0.24916	-1.39437	4.06512	-1.31461	-0.57453	3.16864	1.16146	-3.77181	1.50687	0.60340	-0.80383	-0.77762	0.80456	1.15163	-0.21398	-1.22167	0.32952	0.38764	-1.85571	-1.49463	2.11808	-0.00100	-0.63939	-0.48923	-1.07113	0.85060	0.30879	1.95896	-0.57365	1.73050	-0.23219	0.82119	-0.40955	-0.92775	0.01852	0.20288	0.72972	0.73846	1.27588	1.52144	2.03168	0.38896	-1.75849	1.84406	0.26560	-1.92199
PLS3_rep1		1.00000		29	D	B1	48	29	671	319	-2.33391	-2.53224	19.59039	-1.04316	-12.05140	1.44969	0.72305	-1.76759	-2.13893	0.94323	1.45945	-2.28137	-2.71070	1.04367	1.97894	-2.09054	-1.03233	1.78436	1.25308	-2.53653	1.57596	-0.60089	-1.80341	0.50971	0.39106	-3.82812	0.54611	-1.03886	-1.34254	-3.20420	1.46709	0.20420	-2.91248	-0.17206	0.46927	0.62895	0.92347	1.91086	-0.17870	2.59869	-1.65419	-1.35643	-1.35856	1.77895	-2.67333	0.70662	-0.51710	4.37608	0.44366	-0.22216
TMEM201_rep3		1.00000		16	D	B1	48	29	421	489	-4.27237	-8.57392	3.21813	3.56312	0.14981	-1.77568	-3.46606	-4.76700	-4.09221	-1.43123	-0.30379	2.74716	3.27919	0.95234	-2.53376	-1.65341	0.67196	-0.39511	1.66116	-1.18943	-0.35839	-0.38567	2.32489	0.26108	1.84927	0.65442	1.03932	0.07201	0.56279	1.77447	0.69191	-0.60317	0.72303	-1.19935	-0.46568	-0.20936	-0.61983	-1.49058	-0.77074	0.54045	-0.03516	-0.10968	-0.59951	-0.09666	0.27940	-2.70242	-1.09312	0.48525	0.60117	0.88439
KRIT1_rep1		0.96970		33	D	B1	48	29	463	591	-2.16594	6.67127	2.27509	0.23201	-1.14123	-0.76625	0.35485	-3.01614	-1.19021	-2.84780	2.24728	-2.71893	-2.00458	-0.07274	0.98632	-0.27273	0.19849	0.24652	-2.85788	2.48244	4.13726	-1.24568	-0.39087	-0.56136	-0.22035	-1.64541	-0.57093	0.89347	1.26504	1.63639	-1.17711	-2.16300	-0.12693	-1.56865	1.99220	1.45933	-0.71888	-0.86568	1.27315	1.40174	-0.31566	-0.32030	0.29459	-2.22414	0.03255	0.72043	-0.73302	0.18615	0.87943	-0.33717
MYH1_rep3		0.92308		26	D	B1	48	29	717	669	8.89326	0.48762	-7.43730	-5.43317	-3.93394	3.63580	7.27992	-5.86324	-2.49150	1.11508	-4.39556	1.73532	0.02426	1.96446	-0.57923	0.16182	-0.75310	-0.75764	0.57761	-5.01823	-3.81039	2.68320	-3.30591	3.88794	2.55700	0.32074	0.68976	-0.06165	1.13098	0.46417	-0.08191	2.21722	-2.02995	-1.78834	-1.07715	-2.78465	1.58914	-1.23377	-0.14273	0.80829	0.83595	-0.53159	-2.20116	-0.00844	0.71575	0.39184	-2.85996	-1.48091	-2.26549	-1.18517
SHTN1_rep1		1.00000		23	D	B1	48	29	224	714	-9.47077	-0.63858	-2.85097	-5.17112	1.13155	4.53664	-2.17885	-2.26962	0.67674	2.10618	-0.68724	-1.86257	0.50505	-2.70123	0.78253	-1.29787	1.93522	-0.86683	-0.22260	2.51985	0.33165	-0.49022	-0.80083	-0.44223	0.85311	0.12019	-1.25477	-0.42713	0.62388	0.40148	0.37529	-0.25226	-0.22352	-0.83133	0.94888	0.92099	0.95526	-1.54093	0.12874	0.12918	0.17525	0.40838	0.31903	-0.76127	-0.35907	0.87934	0.13805	-0.90634	1.27070	-0.10776
KRIT1_rep3	CAPZB_rep2	0.37500	0.31250	16	D	B1	48	29	730	744	-4.12933	-0.71182	-3.96316	2.43307	-0.40606	6.20837	5.16712	0.17611	3.20543	-1.19001	-4.25598	-0.60570	1.57952	1.07541	1.40428	0.42269	-4.24355	-0.65159	-0.46437	1.18452	-3.04442	-1.66667	1.35006	-0.07247	3.10903	1.30941	1.34888	1.46588	-0.01943	0.61685	1.17054	-0.65571	-0.73880	1.60893	0.18167	0.69129	-0.07471	-1.42189	-0.44679	-0.76997	0.19308	0.30812	-0.54651	0.47059	0.13538	1.28891	-0.31688	1.63733	-1.14899	0.89160
KRIT1_rep2		0.45833		48	D	B1	48	29	539	717	3.45332	0.48603	-4.81283	-1.21727	-5.32324	-3.10779	3.26655	-4.44479	-5.93105	1.56312	-1.20730	0.23467	-0.71225	2.77788	0.10997	0.32791	1.44988	2.10678	2.49509	-1.50380	2.38541	2.16201	-4.01621	-0.04487	0.47204	-1.56700	-1.34867	1.32004	0.56011	0.72318	-0.21899	2.02280	-1.23665	0.55809	-2.88796	-0.21814	-1.14416	-0.49734	2.03657	0.07812	1.11538	-1.02723	-0.37679	2.27446	1.17986	-0.71060	0.09011	1.52289	0.55910	0.20506
SHTN1_rep1		1.00000		20	D	B1	48	29	345	795	-14.94265	-0.21916	-5.14993	0.70106	4.57278	-0.71062	-1.54105	2.90667	4.94076	-0.52474	2.56678	1.83732	1.61722	-0.84823	0.99139	0.12275	1.64504	1.08364	-0.22058	0.47685	-3.11497	-0.81899	-1.14199	1.46521	2.03290	0.74748	0.43378	-0.40575	-0.53176	-0.03745	0.85833	-0.04421	0.74650	0.13834	0.78671	-1.84013	0.16504	-0.88048	0.45223	0.18672	-0.12489	-1.70058	0.56260	-0.77720	0.75550	-0.78367	-0.16343	-1.41618	-0.99890	0.71652
MYH13_rep3		0.96774		31	D	B1	48	29	190	812	0.10246	-5.39748	9.06261	2.90626	-9.25887	-1.67354	-1.78457	7.07109	1.41941	0.40849	0.52289	-1.17029	3.14260	-3.79644	3.11506	2.79235	-1.63144	1.66372	0.63199	3.10187	-3.23308	-2.74607	0.73395	-0.45667	-0.80731	-1.49780	-0.19982	1.41088	-1.32475	-0.19958	-1.42399	0.12671	3.26863	-0.10563	-1.22807	-0.54189	2.13665	1.08666	-0.10242	1.02671	-0.28231	-1.20383	-0.89039	-0.66828	0.22406	1.06147	-1.86120	-1.26389	-0.60430	-0.39117
LPXN_rep1		0.30233		43	D	B1	48	29	578	881	1.84971	1.11959	-0.30253	1.34055	-1.45298	-2.64843	-3.33935	-4.71682	-2.95407	-3.91345	-2.64012	0.80671	2.97488	2.31208	-0.92278	-3.36204	0.98268	-0.20038	0.35407	-1.85918	2.87900	1.08004	1.19888	2.05397	-1.27688	-0.76299	-1.89627	0.96356	0.02981	1.82778	0.09796	-2.00154	-1.02428	-0.42146	1.38598	0.73550	-0.01424	-2.08794	1.10303	0.74761	0.09566	-1.08589	0.07143	0.52109	-0.60330	-0.83595	-0.16410	-0.07587	-0.30241	-0.95946
SHTN1_rep1		0.96000		25	D	B1	48	29	321	881	-11.90220	-3.04719	-2.46046	-5.06217	1.75754	6.20420	-3.18151	-0.06734	0.73890	4.41535	-2.93962	0.20127	2.64622	0.08865	-0.93829	1.52682	1.41568	4.36165	0.36923	-1.14269	-2.19082	-2.27089	-0.16663	0.42146	-0.45744	0.70511	0.88028	0.34154	0.81920	0.28926	0.39308	0.58736	0.25346	1.68484	1.39268	0.94014	0.99123	0.04384	-0.26082	0.55096	1.08776	-0.10218	-0.19372	-0.29698	1.24613	0.45263	-0.93453	0.43619	2.05781	0.24308
BIN1_rep2		0.97561		41	D	B1	48	30	721	172	-6.96139	2.08907	-4.44205	-10.88512	-2.88592	0.75352	2.24253	-1.54948	0.47699	5.21969	0.11814	0.01935	0.20287	-3.98815	-1.24404	-1.06969	0.64429	-0.64812	-0.54943	0.66957	1.52388	4.45976	2.80756	-1.54249	0.48624	-1.90943	2.83662	0.23200	-0.72323	-0.27716	-0.53593	-0.80797	-0.52719	-1.71273	0.89057	-0.14679	0.89167	-0.51202	2.73199	0.43988	-0.12195	0.69099	1.28732	0.06728	-0.67066	-3.57840	0.63272	1.05413	0.39590	-0.18584
ARPIN_rep3		0.91228		57	D	B1	48	30	273	304	7.24955	12.85318	14.96414	0.01832	-9.35728	-5.11925	-7.34065	-3.72511	0.12161	3.05601	2.09044	-1.13214	1.98211	0.17505	-0.15135	0.21484	-0.28857	0.40324	-3.90459	-2.04325	2.36496	-2.78070	3.81336	-1.55983	2.92726	-3.13305	-2.59544	-0.20820	-0.61665	2.01802	2.67763	-0.40148	4.45187	-0.46176	-0.39914	1.78704	0.28092	-0.22713	0.49480	-2.26396	-0.04626	0.04224	-1.46871	2.97558	0.89076	2.71453	-1.26768	1.14498	1.46959	2.95704
INPP5K_rep2		0.96429		28	D	B1	48	30	820	432	1.77231	4.11412	5.16439	0.69579	-0.02242	-2.86699	-2.73757	-1.45178	0.71570	3.44408	-6.38019	0.63261	0.64336	0.95471	0.38040	-3.71630	4.76205	-2.92426	-0.04457	-3.24856	2.82439	-2.42994	-1.25697	-0.42237	1.52869	-1.13953	1.12249	3.08453	-0.49882	-0.53605	-0.77701	-0.56221	-0.27378	-0.15316	0.70124	-0.28516	-0.69243	0.17776	-0.52793	0.33923	-0.05783	-0.75554	0.54052	1.51341	0.34260	1.89748	-1.01399	-1.42541	-1.73715	1.62184
LDHA_rep1		0.85714		70	D	B1	48	30	402	450	-1.31128	9.57173	1.03483	-7.33742	-2.51877	-0.43797	-5.40065	-0.85778	-1.18932	1.57661	-2.73697	4.16161	0.16848	-0.72986	-3.18690	0.74867	-0.40304	-1.45876	-1.83258	-3.16708	4.52169	-0.83119	-1.35327	-2.34852	2.55857	-0.66598	3.60092	0.31613	-1.27600	-2.28666	-0.32674	-0.30886	0.90801	1.35668	0.97246	-0.46316	2.27089	2.88568	0.90232	0.13551	-0.31608	0.25795	0.30463	0.88137	-0.00812	-1.28674	1.27368	1.28092	1.34355	0.90030
LDHA_rep1		0.95122		41	D	B1	48	30	239	523	-1.79236	0.50933	-2.38510	-1.79988	-1.86869	-3.02659	-4.43060	-4.74482	-1.52100	-2.72039	4.15803	2.13052	2.24038	0.46978	-2.62895	4.13130	1.47370	1.09551	-0.27919	3.63513	-1.37172	3.73666	2.44367	-1.16970	-0.33648	0.09030	-1.08474	-1.07327	-0.95043	1.00636	-0.09560	1.18702	-0.84596	-0.91887	0.40037	0.72801	0.13684	-0.68377	-0.00012	0.21887	1.38554	-0.26169	-0.72741	0.02300	0.23604	-1.57258	-1.07553	0.47623	1.13044	-0.78643
MTSS1L_rep1	TRPV4_rep2	0.55556	0.30556	36	D	B1	48	30	640	563	-3.36013	-1.84073	2.10433	-6.62861	4.15742	2.78142	-1.07745	0.10607	-3.83664	3.51616	-0.40975	-0.98380	-1.80406	-5.69878	-1.06441	1.29161	-1.29555	0.77940	0.07506	0.96763	-2.32413	-0.25167	1.22503	-1.77021	-1.72294	-1.19434	-0.72895	1.36203	-1.30869	-0.41908	-0.09357	-1.36466	-0.73413	0.39856	-0.28927	-1.05247	0.22674	-0.06822	-1.73849	0.78221	-0.63311	0.11523	-0.22335	-0.91396	0.23772	1.75585	-2.46455	1.06965	0.97423	0.77535
TRPV4_rep2	MTSS1L_rep1	0.48000	0.40000	25	D	B1	48	30	565	593	7.50269	4.99343	-2.28516	3.72790	9.01685	0.80463	0.66880	-1.61349	-7.41271	1.58683	-3.90208	-4.41861	-2.40526	-0.52331	-1.25285	-0.74458	-0.42320	1.77970	-2.65827	-2.91626	3.22730	2.62834	0.72675	-0.88969	-2.51028	1.11458	-2.09969	-0.50633	0.18204	-0.71119	-0.64906	0.00255	0.53118	-1.55957	1.00673	0.30188	-1.09886	-1.05069	-1.23165	0.52074	-2.65065	0.19023	1.12284	-1.91997	-0.94460	-1.07369	1.57847	-1.25158	0.72390	0.93457
SETD3_rep3		0.45161		31	D	B1	48	30	159	731	11.97294	1.89619	0.93691	3.72208	-13.09889	-0.59210	-9.32677	0.14846	-0.23139	1.71144	-3.42127	-0.04162	3.32143	2.65330	-0.95593	-2.36281	-0.01611	2.02344	4.71813	2.19406	-2.19253	-1.44388	-1.21335	-0.33750	-2.49371	0.57377	1.62194	-3.01088	0.86399	-0.88173	-3.04540	0.51838	0.06250	0.95055	1.65214	0.26833	-2.20547	1.22668	-2.24354	-1.63901	-1.64678	-0.74296	-1.64138	1.84438	-0.19144	-2.94256	0.97698	-1.00706	-1.50705	-1.15557
ITGB1BP1_rep3		0.95556		45	D	B1	48	30	606	775	-10.34323	-0.60426	2.75664	-0.56150	1.94220	-1.31481	2.16432	0.56422	-3.47956	-3.40271	2.68619	-3.19348	-1.79504	-0.77940	-1.35821	-3.23620	-0.44464	0.71327	1.16412	0.08485	0.28812	-2.35846	-0.16342	1.30788	0.58231	-2.33251	1.52014	-1.03977	1.54874	1.73798	0.43101	-1.10236	-1.07542	-0.16891	0.42496	1.24678	-0.09106	-0.44697	0.59948	-0.36768	-0.32018	0.06171	1.50296	0.05160	1.18040	-0.50312	0.90245	0.02233	-0.64574	0.21526
SYNE2_rep1		0.95455		22	D	B1	48	30	317	798	-6.82399	5.02300	-4.03337	3.20792	0.91269	-2.83024	-6.20606	-2.75346	1.87377	-2.34712	1.03905	2.45476	-0.74921	2.25500	2.43542	0.72936	1.12534	-1.26536	-0.55970	1.75629	1.91844	-0.48867	0.66094	-1.35909	0.19702	0.52390	-0.19169	-1.90846	-0.35951	0.51545	0.88382	1.55552	0.41889	0.30526	1.27329	0.67707	0.14250	-0.26228	-1.54937	2.01861	1.63347	-0.12228	0.56878	-0.38589	0.23176	-1.08144	-0.92795	0.54445	-0.81129	-0.39638
SYNE2_rep1		0.90625		32	D	B1	48	30	399	861	-6.27960	8.28173	-6.47599	-2.12228	0.95691	-2.46932	-6.14574	0.20091	5.69400	0.72377	5.39811	2.52076	-0.83651	-1.73831	-2.40439	2.11688	-0.90302	0.32131	-2.34376	-0.24878	-0.05012	0.32217	3.13435	0.35122	0.42566	-0.82979	-1.67939	-0.79116	0.32242	0.61125	-0.05309	0.78764	-0.00484	0.72989	0.16261	-1.71072	1.39730	-1.56113	1.81188	-0.02814	-1.01795	-1.97545	-0.72534	0.27643	0.93521	0.46048	-0.79646	1.83926	-0.00205	0.39501
EEF1A1_rep3		0.70968		31	D	B1	48	31	552	146	1.49450	12.98246	-6.73374	10.52363	-7.02016	-1.37345	-8.02107	4.07023	0.13264	3.71900	0.73227	-2.53791	1.23081	-0.74467	0.20506	-1.67333	-2.43137	1.04629	0.58030	-1.40209	-2.17716	-4.12446	0.91438	2.75497	1.62816	-0.68872	1.23283	3.26446	0.11097	-1.82934	1.78955	-1.71785	0.41659	1.81240	0.69129	2.39961	0.27709	-0.98849	1.19674	-0.72580	-0.22082	-0.41632	0.88241	-0.90387	0.61235	-0.00327	-0.69140	0.83631	-0.96559	0.77535
RAB11A_rep1		0.95238		21	D	B1	48	31	522	222	-2.13079	-7.23637	-1.17368	5.23285	-1.18600	-4.21253	3.30008	-0.34531	-2.75663	2.99399	3.39085	0.21199	-3.20021	-0.59393	1.08515	-1.86506	-2.64590	-1.20508	0.12252	-1.28064	1.72397	-0.01912	0.80236	-1.31554	1.28113	1.10303	0.51615	0.68461	-2.04444	1.46166	0.21955	0.47910	-0.57968	-0.45589	-0.74889	-2.48531	-0.29909	-0.26718	-0.37822	1.17520	-1.11742	0.97179	-0.44453	0.51835	2.14803	-0.05985	-1.06103	1.73983	0.61174	0.47173
MYH7B_rep3		0.91304		23	D	B1	48	31	105	315	-1.19115	1.23328	2.64853	-1.42820	-12.05818	6.30380	-5.26754	2.30408	-5.17836	-0.05147	1.75297	-1.89650	5.04726	-0.13119	-1.61462	3.18122	-2.90184	1.48647	-0.73886	2.65332	-2.88952	-0.91856	0.18842	3.85809	1.29056	-1.66459	-1.78899	1.73478	-1.05826	-1.13605	-1.31208	-1.13953	0.27560	0.20700	1.67818	0.61583	0.08270	0.74874	-0.75030	0.25468	0.07213	-0.46480	0.15173	-0.44025	0.44879	0.18248	-0.38369	-1.14183	-0.64484	0.64607
WIPF1_rep3		0.93478		46	D	B1	48	31	351	403	-7.42628	5.38286	-1.89934	-0.32344	-3.95434	2.76919	-4.07343	2.07046	-1.16483	2.83826	0.73741	-1.58393	0.96779	-1.13496	0.04989	1.42270	0.54177	0.04853	-2.02776	3.20669	-1.83295	1.66151	-1.68760	1.96047	-0.76693	1.09103	2.71043	-0.09968	-1.20227	-0.11542	1.27869	-0.53901	0.03047	2.28188	1.04354	-0.76610	1.21781	-0.61157	1.04064	1.21199	-0.26299	0.40734	1.39414	-0.44327	0.82694	-0.64303	-0.64264	-1.66093	0.14784	0.60647
ARHGEF2_rep1		0.96552		29	D	B1	48	31	305	540	-8.14214	-5.26543	5.53118	-2.65457	-3.70671	-2.63974	0.85086	-0.79909	-4.62652	0.54742	1.76894	0.12975	-0.51368	-2.17184	0.08478	0.70443	0.14600	0.40443	0.38182	0.25314	-1.57656	-0.13081	2.85156	1.21946	1.59319	-1.95708	1.14947	1.11965	-1.91088	1.63954	0.90823	-1.18770	-0.10106	-0.37195	1.42727	0.09843	-0.46613	-0.88011	-0.06925	-1.33443	0.43222	-0.49151	1.35363	-1.12211	0.79098	-1.85848	0.42912	-1.31995	-0.01743	-0.16645
PRKCI_rep3		1.00000		45	D	B1	48	31	546	513	-9.60668	-1.96992	2.07805	-4.54835	3.62895	-0.32880	-1.19604	-1.46447	0.25472	-0.32284	5.55109	-0.02401	1.84657	-2.40710	-5.31524	-1.50881	-1.19505	-2.19098	-1.01871	-3.38257	-2.16855	-0.11659	0.74435	1.12479	-0.68328	-2.21755	0.60715	0.02501	-1.90104	-0.52432	0.03824	0.21599	-0.21950	-0.46211	-0.87347	-0.29504	-1.42830	-0.92983	-0.71697	0.61876	-0.31485	0.07374	-1.52799	0.93671	1.29794	-0.92500	-0.01909	0.48199	0.72293	0.41110
MTSS1L_rep1	TRPV4_rep2	0.54286	0.42857	35	D	B1	48	31	66	527	-3.44772	-5.85335	5.19327	-2.84062	-5.28107	7.69201	-6.93580	-2.79240	-6.17610	-0.09997	-3.59373	2.74037	2.88932	-1.22335	-0.61998	-2.43726	-3.95921	-0.82076	1.51846	0.02323	-0.03748	-0.63232	-0.17176	-1.92299	-1.31648	-1.27521	-1.86483	0.00930	-0.12825	-2.38898	0.36499	0.47998	-0.83355	-0.05908	-1.50129	-0.02467	1.51362	-0.87736	-0.10658	-0.03879	0.54026	-0.22561	-0.31325	0.73080	-1.46846	-0.46968	0.96922	1.16101	0.74138	1.27039
MYH14_rep2		0.63636		11	D	B1	48	31	218	548	6.29834	19.72531	-8.70643	-3.09980	5.16204	0.66315	-2.63669	2.38308	1.88934	-1.56442	1.59445	0.90318	-0.01818	-2.85271	-2.11464	5.26988	-3.88559	0.09364	1.27890	-0.16301	-0.22864	-1.18000	-2.79921	0.12381	1.58678	-1.12370	-2.29233	2.59058	1.32156	-0.83331	1.14480	-1.53658	0.65230	0.65509	-0.09907	-0.46876	-0.42184	0.63423	-1.72510	1.49766	-0.11106	0.11273	0.44964	-0.94884	-1.58987	-0.01939	1.30174	-0.21513	-0.07380	0.57618
CAPG_rep3	BIN1_rep2	0.64706	0.35294	34	D	B1	48	31	813	566	-0.85693	0.73870	-4.31300	-2.43138	3.58880	1.67739	3.95748	-3.62261	-2.94760	-1.71701	-2.12164	-2.58239	1.38111	0.49899	-2.07394	4.64982	0.20451	-0.43823	2.51861	-0.25097	-2.58763	0.67300	-1.90046	2.16791	-1.10298	0.60082	0.02707	1.55648	-0.69157	0.90966	0.61927	0.89670	-1.41784	1.44685	-1.43540	-0.54560	0.75921	0.76251	0.98885	1.96200	-1.27452	-1.28372	-0.21687	0.66020	0.61306	-0.07562	1.04195	-0.71126	-0.47496	1.07175
CAPG_rep3		0.73333		30	D	B1	48	31	762	577	-5.69583	-4.01469	-2.61344	-2.10460	1.40862	0.75528	4.20309	-2.59673	1.00598	0.31376	-0.00181	-1.33560	0.93592	-0.67768	0.96527	1.58032	0.51598	-2.69885	1.13497	0.28752	-2.38561	-0.17274	-0.69146	1.61633	1.92151	0.60154	-0.55791	-0.85599	0.40146	0.56082	-0.42160	-0.33032	-0.81521	-1.89800	-0.29320	-1.08139	-1.33253	-0.01306	0.10714	-1.09950	-1.71275	1.32656	0.77755	-0.40613	0.48596	0.14706	0.63700	-0.08467	-0.95783	0.10487
FLNB_rep3		1.00000		38	D	B1	48	31	908	600	-1.70140	-1.43320	2.68234	-5.54023	-2.48639	2.60653	-2.10023	-0.49729	-0.32778	-0.50975	2.32987	-2.70772	1.54374	-1.64538	-1.23637	-6.40123	-0.20860	-0.83944	-0.69656	0.96851	-1.64670	-2.81562	-0.77544	-1.15195	1.97097	-0.74057	-0.25118	-0.47754	-3.20279	-0.53293	-0.15541	1.16767	-0.26073	0.65836	0.67576	0.64302	1.38569	0.88161	-0.44424	0.57887	0.30487	0.78873	-0.16759	-0.77676	1.57278	0.22677	-1.33117	0.41608	0.18303	-0.86524
MTOR_rep2	MICAL1_rep3	0.50000	0.50000	24	D	B1	48	31	457	622	-6.03161	9.40471	-10.89982	4.61139	3.71629	4.55694	0.12028	3.06801	2.28652	1.52598	-1.03175	-5.70535	0.23046	-2.52994	0.62011	-4.22352	-2.12718	1.58534	-0.03119	-0.64449	4.86857	-4.81819	-1.39678	0.04087	2.75266	-0.14359	1.89075	0.01399	1.36666	-1.75604	-0.84034	-0.76585	0.63355	-1.21292	1.54340	-2.51089	0.57347	0.60805	1.09902	1.14221	2.28829	-1.15748	1.38062	-0.05283	0.79505	-0.63067	-1.18476	2.39926	-0.34868	-1.24978
DCTN2_rep2		0.89796		49	D	B1	48	31	696	636	-1.04890	4.42661	1.05649	-1.95591	-5.34186	-4.89886	-5.23860	-0.27895	2.96867	2.67980	3.09054	4.59449	-2.28836	-2.59847	-2.37322	0.64341	2.31432	0.40896	-2.53526	0.00390	-3.03952	-0.43847	-1.07262	1.97838	1.34389	-1.33527	0.76382	2.25891	0.61991	1.26294	-0.16085	-0.36721	0.67579	-0.05993	0.55111	1.76704	1.16928	0.89236	1.41796	-1.40722	2.39168	-0.71001	1.14427	-0.97498	0.84644	-1.12588	-1.54240	0.57002	1.19164	-0.11995
PRKCI_rep3		0.98148		54	D	B1	48	31	486	713	-8.09493	-1.32997	1.05351	-5.35047	0.32174	-0.51818	0.65819	-1.89062	-1.87317	1.06780	0.87771	-1.26259	-0.28886	-1.03311	-0.90516	-0.31258	0.55629	0.94355	0.10823	-0.72879	0.95895	-0.04026	1.72496	2.01657	1.19072	-1.36246	1.91127	-0.19584	-2.02117	0.30911	-0.06635	-0.94477	0.08608	0.15038	0.10873	0.91110	-1.62258	-0.16707	-1.44369	1.16410	-1.13152	0.10312	-0.52926	2.12385	-1.64268	-0.94918	-0.91045	-0.41068	0.25965	-0.59596
ARHGAP35_rep3		1.00000		26	D	B1	48	31	770	772	-7.90625	2.63631	2.11917	0.23684	2.23572	-2.19486	-3.29334	-0.48668	-1.01961	-2.97444	3.89597	-0.80074	-0.65972	1.66253	0.38105	0.04392	-1.34774	-0.00765	-1.00100	1.42366	1.72536	-1.33675	0.52620	-0.24608	0.41214	-1.79950	1.01247	0.24873	0.36738	-1.81278	-1.11097	0.19068	-0.65672	-0.03247	-1.25132	0.55253	0.38703	-0.05117	2.22547	0.39909	-0.06387	-0.54226	0.05558	0.70233	-0.52301	-0.96039	-0.26810	-0.26117	1.21888	-0.08345
MACF1_rep3		0.72727		11	D	B1	48	31	445	808	-1.42522	7.17079	-4.87803	3.37559	5.45333	-0.37675	-1.84173	-0.28715	-1.09579	-2.10478	-3.02267	-1.21832	3.54359	0.66797	-3.69456	1.59972	-1.73824	-1.87444	-1.53767	-2.76730	2.20702	0.74254	1.11124	-0.91968	0.77764	0.67770	1.87765	1.02718	1.35650	0.21796	0.41588	0.44829	-0.04199	1.10272	-0.80502	-0.66598	0.52013	-1.28147	1.30434	-0.83513	-0.11919	-0.64096	-0.36839	0.53465	0.54310	0.03908	-0.63967	-0.35983	-0.58677	0.06417
ARHGEF18_rep2		0.73333		15	D	B1	48	32	401	169	10.37365	2.70795	-2.19471	-1.50416	-2.88993	-3.14468	4.11241	-3.35610	-5.49656	2.40880	3.21239	-4.71643	-4.36217	-1.72311	-0.05973	-2.28990	1.14786	-2.04848	-7.98998	2.44596	2.11848	5.59504	-0.61269	-3.24782	-0.26733	1.34990	-1.00431	-1.64586	-2.26706	0.18696	-0.66016	2.62485	-0.90690	-0.55815	-1.96416	-1.37033	-0.57862	-0.72977	0.09840	0.04770	-0.00059	2.07852	-1.38618	0.41183	-0.65994	0.63768	-0.26406	1.02233	1.05439	0.80112
TRPV4_rep1		1.00000		5	D	B1	48	32	855	341	0.45337	5.41332	14.22379	6.69711	1.27157	-0.93847	-9.15013	-4.52888	-4.16396	3.41365	-2.82161	-1.11952	-2.72002	-0.96246	0.46764	2.06507	1.84801	2.06656	-0.69287	-1.55572	-0.78294	0.69966	-0.32637	-1.62921	3.82030	-1.08257	-1.42498	-1.61150	2.73965	-1.04878	-0.68610	0.48040	1.15655	-0.14876	-0.33642	0.11399	0.38872	-1.20090	-0.48151	0.06714	-0.62536	-0.34100	-0.36379	0.07657	-0.42777	-0.81227	-0.71527	-1.38799	-0.76014	0.56686
ARHGEF18_rep2		0.93103		29	D	B1	48	32	427	464	16.90105	-7.50171	-3.31820	4.39641	-4.11429	-3.06411	-2.06206	-0.65029	-5.05441	-2.64965	-3.23381	0.50418	2.36346	0.53130	-2.84222	-1.22585	0.28843	3.92019	-0.10386	1.54652	1.96932	1.85661	-0.72239	-1.87121	2.42187	1.54865	-2.82219	0.37077	0.04011	1.20352	-0.25456	1.36554	0.99788	-1.27208	0.89202	1.25339	1.00529	0.16946	-0.97554	-0.73836	0.59919	0.21943	1.44020	-0.99370	-0.18055	-1.47470	0.19578	-0.41198	0.67066	-0.59562
RAB13_rep1		0.93939		33	D	B1	48	32	375	486	-2.55290	-2.21454	10.51303	-1.49540	-6.44503	0.62141	-4.70556	-1.69236	-5.20360	0.43854	-1.62934	-0.30222	0.25744	-0.79751	2.44929	1.22348	0.59716	-1.15669	0.08051	0.78723	-0.84767	-0.98539	-1.29744	1.39039	-1.55014	-2.39280	-1.21377	-0.84377	-0.17227	-1.11697	0.02156	0.28906	2.41742	-0.96275	-2.49165	1.77548	0.22073	0.27453	-0.12544	-0.02231	-0.92684	-0.34130	0.41064	-0.92268	-1.30988	-1.38525	0.77226	1.05406	0.84510	1.39975
ACTN4_rep2		0.91667		12	D	B1	48	32	850	677	26.14711	-22.93707	11.55883	0.78673	-1.18187	4.20138	-8.08170	4.74102	9.05683	4.71790	-2.93268	-0.91299	2.55960	-2.01121	-2.83685	-1.78369	0.51973	-1.47736	3.10190	-1.58689	5.45201	6.57892	1.15194	-0.23489	2.65181	3.09510	-1.23965	0.43636	1.58969	0.36023	-0.37803	-1.14702	1.40354	0.39329	0.72837	0.68450	2.62264	1.48446	-1.24749	-0.31624	0.64336	-1.18128	-0.41118	-0.48304	1.64740	-0.26984	-0.70048	-0.36062	0.76968	-1.53871
TMEM201_rep2		1.00000		24	D	B1	48	32	295	766	27.80580	-0.73581	-4.31213	4.47186	-6.87767	2.99454	2.80049	-4.87013	-2.63300	-8.70357	0.25575	0.13846	-0.94254	2.18412	-1.34009	-0.58366	-0.42146	-0.37307	-0.87810	3.00539	-0.71283	1.38498	-2.99176	0.60123	0.39805	2.17103	2.00771	0.84735	2.64981	0.60595	-1.05597	-0.84688	1.06132	-1.06125	-2.86005	-1.20554	-0.56996	0.48316	-1.43106	0.45185	1.24701	1.42729	-0.24305	-0.11994	0.49209	0.57009	-1.98925	0.07426	-0.34806	-2.28791
P4HB_rep2		0.91304		23	D	B1	48	32	387	788	1.99447	-3.42479	2.92994	3.11842	-3.15653	-0.76066	6.56524	-1.47919	-3.69170	-1.39047	-2.85729	-1.76022	1.52540	-1.80601	-1.98740	2.50888	0.96904	0.67391	1.17092	2.59800	-1.21134	2.60394	-2.75737	2.34088	0.30725	0.38181	0.03244	1.13464	0.92792	3.12326	-0.42697	-0.70428	-0.06956	0.57300	-0.61912	-0.99021	-0.28369	-0.16935	0.13932	0.54029	-0.29897	-0.42175	-0.13352	0.33515	-0.12100	0.25497	-0.53878	-1.39465	-0.63535	-0.27160
TMEM201_rep2		1.00000		6	D	B1	48	32	272	809	36.25917	-21.37647	-0.35397	-0.54866	0.38025	-0.52308	0.13657	0.86029	4.18302	2.61628	2.00485	0.12043	-1.00369	4.87750	3.60972	7.08058	-2.74277	6.25990	-0.38247	0.31253	0.85302	-0.88479	-1.24417	0.46735	-2.22803	3.66504	-1.12181	1.41449	1.42411	-0.50939	-1.49293	1.09324	0.56269	0.46889	-0.45513	2.51286	1.65863	0.72571	0.03135	0.08792	0.97800	0.14173	0.09874	0.88884	0.60453	0.19757	-0.60776	0.77764	-0.33650	0.42883
ARAP1_rep2		1.00000		6	D	B1	48	32	894	855	11.92968	7.08726	6.82755	6.95044	-1.77242	-8.59126	2.18388	-1.62223	2.29353	-1.53101	-3.08333	-1.23265	-1.91721	0.33575	-2.57517	-2.18367	0.76076	0.03168	-1.54380	0.47931	6.21073	-0.64248	-3.18164	0.29473	-1.87010	-1.21768	-2.41052	2.14241	1.37187	2.33687	-0.60297	0.39089	2.20657	-1.73305	-0.30700	-0.25640	0.31245	-0.09858	0.09008	-1.19806	-0.15919	0.41296	0.57570	-1.32451	0.13210	0.18669	1.10900	-0.45462	-0.40801	0.29253
P4HB_rep2		0.80769		26	D	B1	48	32	375	861	-2.00375	-3.23329	-2.75882	3.08399	-4.65100	-6.73796	4.79587	1.50843	2.64069	-0.79863	1.15841	2.48673	1.65938	-2.02144	-0.49503	1.29994	-1.56889	1.84478	-0.31341	2.39148	-1.21942	1.18962	1.17071	-0.85186	1.32402	-0.18746	-1.01107	1.03258	-0.14636	0.37052	-1.24028	0.03023	1.51446	-1.27028	-1.41370	-2.05979	-1.37205	0.70851	-1.41485	0.61692	0.36501	1.38715	0.57455	-1.06038	0.89094	-0.55440	-0.59224	0.63198	0.10363	0.07878
TRIOBP_rep3		0.75000		12	D	B1	48	32	439	856	15.43119	8.34872	-8.75633	3.81686	-11.13585	0.96710	5.33697	-0.80823	0.76615	-4.01789	2.92624	-2.90430	6.45573	2.54780	-2.37330	4.10244	0.74652	-3.10721	-0.02281	1.76328	-1.09396	0.89085	-8.42913	0.83567	-2.19043	0.50479	-3.20265	-0.02537	-1.32578	0.05562	-1.14009	2.60357	-0.53035	0.66116	0.76836	0.19147	1.23509	-0.68583	2.53710	-1.09453	-0.73883	0.24845	0.78513	0.89877	-0.56553	0.07570	1.10269	-0.77287	1.51031	-0.48585
FGD4_rep2		1.00000		5	D	B1	48	33	236	360	-7.15161	2.16310	-4.69432	0.42032	-0.23562	1.64995	-3.78844	-0.52117	-1.37410	-4.38381	1.83818	0.89942	1.43878	-0.02021	0.07711	3.23842	-2.31061	1.11406	0.56828	4.35652	-1.55808	3.07857	0.52496	2.09371	-0.05045	-0.58541	0.41891	1.38217	1.66545	0.28854	-0.19944	-0.43516	-0.34259	-0.75265	0.67783	0.83010	-0.51912	-0.24023	0.66929	0.47779	0.04670	-1.15390	0.10349	0.37178	0.08776	0.14694	-0.62520	-1.16321	-0.07410	0.41540
RIPOR2_rep3		1.00000		31	D	B1	48	33	356	381	-5.24264	3.36347	-2.23708	-1.08709	-2.20160	-4.09148	-2.88480	2.78284	2.02064	3.96670	-0.33446	1.70868	-3.42803	-3.11591	-1.47025	1.12634	3.68035	0.95321	0.27815	4.22849	-2.48373	-2.10800	-0.19467	1.43224	3.46286	0.25884	1.82940	-2.10766	-0.66951	-0.59815	-0.31448	-0.04280	1.99030	-1.66741	0.53685	-0.50655	-1.31210	1.17858	-3.12380	0.50351	0.16554	1.89218	0.37756	-0.70957	-0.28366	-0.21516	-0.27241	-0.43514	-0.68263	1.41464
IQGAP3_rep3		0.90000		20	D	B1	48	33	437	592	-8.28739	2.47784	1.09629	-5.29987	0.45800	6.07301	-1.64629	-0.81881	0.44329	-2.85321	4.62854	0.27238	-1.95280	-2.29296	-2.34098	-3.07024	-1.57434	-1.27741	-0.27047	0.86059	1.42771	-2.73920	-1.63971	0.22119	1.65769	-1.78188	0.12401	0.34173	1.25781	1.34818	0.84763	-2.42394	-2.10109	0.02407	0.40616	0.39113	0.01312	0.40476	-0.94059	0.62180	-0.50280	-1.66311	0.36148	0.44115	0.10739	2.00162	0.40531	1.33231	0.82977	2.38007
TGFBR1_rep3		0.95000		20	D	B1	48	33	552	647	0.33975	2.94409	-2.59266	1.28385	-2.15512	4.93365	-5.64593	-0.52993	-6.14789	0.44188	0.98046	-2.18087	1.93930	0.40343	-3.36249	2.82633	0.77463	-0.23447	0.01356	0.67757	-1.78383	1.56268	1.68408	4.80029	-1.24252	-0.20040	2.32256	-0.48098	0.82784	-1.73782	-0.84363	-0.70405	1.03460	-0.78373	0.08200	-0.73537	1.50242	-0.46038	1.68270	1.40593	0.50234	-0.25499	0.32212	-0.82053	2.36888	0.01264	-3.50914	-0.75741	1.16928	0.64720
GOLPH3_rep2		1.00000		21	D	B1	48	33	352	666	-2.32579	4.55147	0.64465	3.96711	-8.49499	1.58674	-4.73502	4.36144	-1.26875	2.41302	0.74704	-1.35268	3.09836	-3.95159	-0.91924	0.03623	-3.27718	2.84615	0.13103	1.17265	-3.12683	-2.19065	1.88224	0.92709	1.32878	-1.59184	-1.42602	0.68060	-1.13986	-2.12133	0.66111	-0.24685	3.21650	-1.20064	-0.85853	-0.98186	2.06894	-1.52608	-0.30041	0.71832	-0.96286	-0.13917	-1.56836	-2.02741	0.92804	-0.66484	-0.22953	0.64036	-1.06619	0.22714
PHACTR2_rep1		0.98462		65	D	B1	48	33	250	792	-0.48472	7.05589	-2.39247	-5.78816	-4.81514	-5.12449	-6.99306	2.85305	3.46729	0.12851	1.71478	3.90692	-3.32832	-2.60491	-0.36425	2.08832	2.19740	-3.19844	-0.05234	0.74739	-0.85250	-2.82056	2.03421	3.02002	0.13840	-1.57584	-2.57248	-0.59939	-1.68560	1.14488	1.39554	-0.10763	0.79452	-0.78514	-0.21675	-0.85708	0.53231	0.35370	1.33090	-1.30863	0.88562	-1.20257	-1.50743	0.31814	0.79545	0.71694	-1.55497	0.38740	1.34792	-1.59781
MYH13_rep1		0.91429		35	D	B1	48	33	702	846	1.03807	5.94685	1.17016	-0.91567	-0.87350	-2.33295	-7.21000	0.83548	-0.93973	-0.38828	-1.19844	1.33599	-2.12540	0.92933	0.03364	0.48811	0.65883	-1.29588	-0.86212	3.81117	1.78685	-2.87615	-1.79526	-2.51650	-1.87059	0.90712	1.51333	-2.55060	-1.30760	-0.70875	0.57949	2.37298	1.18376	0.69926	-0.79608	1.04390	0.56941	0.45861	-0.47942	-1.23473	0.16652	0.85692	0.42381	-0.27177	-0.50628	0.98773	-0.02301	0.42578	-0.02184	0.45921
CORO1B_rep3		0.75000		8	D	B1	48	34	431	218	-7.33127	0.02304	2.47320	-1.85864	-1.17205	-4.57018	-1.65454	2.41331	-1.45628	0.42243	-1.23526	-0.14525	-2.01338	0.15115	1.80924	-2.43192	3.40617	-2.44381	-0.18435	1.32494	2.44547	-2.13139	2.75004	1.86196	2.33751	-1.90207	2.27919	-1.46285	-0.89075	1.77115	1.83322	-0.96658	0.45790	0.33595	1.03989	0.27534	2.72272	-0.52521	-1.77531	0.56943	0.22851	0.40609	0.71429	0.57943	-1.46769	-0.72299	-0.02080	1.04463	-0.86424	1.07347
VEGFA_rep2		1.00000		13	D	B1	48	34	758	371	3.94161	5.04415	3.87811	1.59629	-2.30508	-3.96170	-6.20798	-2.63411	-2.95475	-3.93614	-1.13695	2.89217	0.34665	2.21504	-2.77483	-1.18259	-1.92093	1.25665	0.85115	0.80332	4.02260	-0.99870	-0.61625	-0.46126	-0.49713	-0.01605	-1.92263	-1.74245	-2.86196	1.32925	1.95711	-0.76875	-0.38530	2.10115	-0.22998	-1.40342	0.81263	-0.68353	2.17581	1.55364	1.13006	-0.71674	-0.51284	1.00518	-0.02700	0.47083	0.37665	-0.22989	-0.22751	-1.44854
CFL2_rep1		0.80000		10	D	B1	48	34	477	405	5.17081	1.66500	-4.66406	2.64499	-3.96378	1.76965	7.49502	-0.98190	-2.46006	5.04050	-0.23614	-3.48891	0.82671	-2.84504	-1.32147	-0.13879	-0.35788	1.39595	-3.21325	-1.26561	0.35184	0.25331	-2.03491	-0.25382	0.87397	0.55082	-1.51586	0.00323	1.00161	0.75430	-2.93857	0.97136	-0.76511	2.63733	0.47108	0.91957	-1.61122	-1.13601	-0.26664	1.14060	0.01772	-0.10911	0.49807	0.18172	-0.37764	-0.33552	-1.48871	-0.37916	-1.14033	0.99181
PSTPIP2_rep1		0.82353		34	D	B1	48	34	684	460	-15.25183	-1.76162	-6.63655	-2.90510	8.02999	1.52803	1.32765	3.69887	4.28482	0.60214	0.80604	-2.97771	0.94668	-0.43981	-2.41467	-1.11832	-0.45053	3.39333	2.06163	-2.04450	0.32582	-1.28543	1.76146	-1.13893	1.12122	-0.75427	-0.28594	0.01934	0.21050	0.19396	0.40419	-0.11886	0.44341	0.21863	-0.29999	0.03997	-0.28250	-0.54470	0.15051	-0.54637	0.15045	0.75610	1.18097	-0.65368	-0.76146	-0.78114	0.00759	-0.94174	0.86384	-1.27653
CORO1B_rep3		0.88462		26	D	B1	48	34	543	528	8.90007	5.42256	0.46669	-11.55440	4.23166	1.64100	-9.48800	-3.87880	-4.49150	-0.91221	-0.89319	0.06408	2.59767	2.51837	-2.97348	-0.08792	0.50749	0.30775	0.13305	0.66654	1.13515	-0.26621	5.14354	-2.34871	4.50157	0.24403	-1.04451	-3.17694	-0.92105	-0.17611	0.38802	0.08231	-0.03588	0.40671	-0.63804	2.19516	1.19703	-0.54638	1.85544	-1.78734	-0.14284	0.72416	1.75665	0.69436	1.15752	0.67573	1.72489	-0.23122	0.74748	-1.06826
EZR_rep1		1.00000		60	D	B1	48	34	868	575	-5.89649	1.43789	11.27188	-5.20256	-8.02281	-5.06111	0.31066	2.00916	-0.13929	-2.10688	0.10778	-0.85835	0.24273	5.45347	-0.52289	1.25066	2.77133	1.35208	-0.61187	-0.84977	0.17387	-2.70955	-2.50193	2.76821	2.31575	-3.38424	0.97303	-3.36359	0.04604	1.73946	-0.39347	-1.38952	1.68018	2.18529	1.38919	-0.10550	0.93811	-0.35044	-0.82032	-0.96445	-2.47378	-0.24773	0.57328	1.22730	-1.00059	2.34247	-0.29098	-0.16781	-0.01026	-2.21948
CORO1B_rep3		0.95652		23	D	B1	48	34	696	575	-8.62247	-3.36706	-2.64157	-8.97776	1.93981	0.46201	1.84825	2.51087	0.15566	1.77822	0.69713	-0.24178	-1.43083	-2.78185	-0.79389	1.51127	-1.20907	0.51667	2.02167	0.35148	0.69031	-0.30149	0.20155	-0.90253	0.21676	-1.07522	-0.26940	-0.33298	0.29331	0.78421	-1.38317	-0.97981	-1.07899	1.24426	-1.33113	-0.65713	0.25976	-0.34062	0.61274	0.30191	-0.56842	0.38056	-1.56269	0.82825	0.46917	0.11099	0.69838	0.29746	-1.26223	0.80702
FLOT2_rep1		1.00000		29	D	B1	48	34	705	716	-6.59879	-2.01518	3.37590	-0.95152	-0.03088	-0.90472	-0.49664	-0.04266	-3.52094	1.11026	-0.07753	-1.23182	-1.75477	-1.97934	-1.38564	-0.30324	0.29437	1.31766	0.98824	1.19564	-0.07516	-2.73235	0.46510	1.93555	2.52935	-1.46399	-0.90538	1.38949	-1.68320	0.71582	-0.55982	-0.41687	-0.05520	0.96722	0.34550	0.46276	-0.29440	0.40334	0.30359	0.03102	-0.25747	0.75727	-0.13622	-0.32670	1.75443	-0.91917	-0.64303	1.15790	-0.45956	-0.22577
FLNB_rep1		0.85714		14	D	B1	48	34	904	793	26.74994	6.24853	20.08897	18.75034	3.49726	-8.68210	-12.04157	-4.79728	7.76539	5.17758	-2.31983	-0.17690	-5.64691	1.68107	-3.97155	-0.56703	3.15188	2.78044	7.41790	3.13541	2.42491	4.32730	-3.43837	-3.51016	0.39683	1.83757	-2.97231	-0.69253	1.93512	0.94088	-0.15756	-0.01244	2.25356	0.49247	1.93200	0.02896	0.93464	-1.01922	-0.13794	-0.18577	-1.21129	-0.61872	1.02230	1.20687	-0.77490	-1.46143	1.46030	0.93301	0.34451	-0.37554
MYO1D_rep3		0.70588		17	D	B1	48	34	430	827	6.13533	-6.85949	-5.54417	0.98740	-2.76360	-0.39225	-2.29497	-3.83365	-4.01701	3.68002	3.92593	-0.73601	-0.86363	2.24365	-2.17759	-1.64887	-0.68439	-1.20581	-2.83331	2.51222	1.33422	3.00218	-0.38826	0.09137	-1.05699	1.97223	0.49891	1.49640	1.87450	0.95262	-0.18928	0.48031	-0.72205	0.76919	-1.68948	0.99006	-0.90574	-0.00125	0.51311	0.43414	-0.64169	0.91927	1.74419	2.15944	0.12072	1.00027	0.07847	1.89240	-1.11487	0.57635
ABI1_rep3	VASH1_rep2	0.53846	0.46154	26	D	B1	48	34	547	830	10.53090	11.35141	-6.54668	12.14498	-6.78689	6.49435	-3.15342	3.83812	-5.45882	-6.75481	4.20297	-3.74942	2.26968	-4.56904	-2.73872	-0.47337	-6.61059	2.81897	1.43158	-3.21349	-0.23989	0.65558	-3.41998	6.08611	-1.37197	1.52504	2.42719	2.88701	-0.00159	-0.95023	1.50729	-1.59749	-0.34926	0.91555	1.11966	0.40444	0.24176	-0.98793	1.54898	-1.98174	-0.11491	0.41249	0.70797	0.56116	0.22302	-0.31632	-0.30050	-0.67787	0.76715	0.62772
ARHGEF2_rep2		0.78947		19	D	B1	48	34	818	856	2.63046	-3.76991	0.35397	4.83561	2.26787	6.21027	-0.04412	-3.40907	-1.52600	0.08776	-1.20454	0.08835	1.32689	-2.16616	-1.64975	0.19913	-1.91508	-0.00439	1.35537	1.85463	-2.11402	1.63018	-1.56550	-0.52597	0.97090	1.74016	0.17743	1.71818	0.71200	0.40555	1.12157	-0.53112	0.41111	0.42366	-0.48562	-0.15569	-0.30761	-0.53711	1.49773	0.54019	-0.18375	-0.10191	-0.64876	0.95520	-0.84018	-1.02741	0.77103	-0.16207	-1.39190	-0.80999
ARHGEF2_rep2		0.80000		25	D	B1	48	34	803	901	-0.01994	-6.14810	-0.30378	3.77430	2.77660	6.90906	-1.75526	-2.86067	-1.40973	0.45067	-2.14691	-0.30410	1.95977	-0.93636	-2.70962	-1.56743	-2.03777	-0.64678	1.71325	-1.07628	-1.65961	-0.96649	0.40206	-0.00081	0.00605	1.08655	-1.11081	0.19095	0.57509	-2.09653	-0.91473	0.43199	0.15207	0.50105	0.02453	-0.76988	-0.38123	-1.05898	-1.87537	0.12299	0.31685	-0.86420	1.64271	-1.12305	0.42056	0.10083	-0.72888	2.10061	1.54937	0.94200
MYH13_rep3		1.00000		29	D	B1	48	35	147	187	-8.36415	-7.07726	5.66355	-2.01585	-8.14266	1.45017	-0.52052	0.47702	-4.68919	-0.50000	1.18404	2.21162	-0.31776	-1.99263	2.97989	-1.11713	-1.15304	-2.07800	0.65551	-0.32368	1.83491	0.55741	-0.85156	-0.97529	1.00739	-1.21662	0.88021	-0.49233	-0.39776	2.04515	1.58147	-2.68845	-1.16564	0.18711	0.47520	-0.27562	0.96804	-0.44691	0.74951	1.17640	0.36703	-1.56772	0.91392	0.52570	-0.35825	-0.00597	0.30268	2.21021	1.76937	0.24852
EZR_rep1	IPP_rep2	0.45455	0.40909	22	D	B1	48	35	559	167	2.77268	10.71464	-7.68027	2.19687	2.56405	4.51256	-0.25461	1.72178	-0.23495	2.82690	-5.11501	-5.17671	4.77711	-1.52127	-0.05116	5.53407	1.82771	4.36383	-0.61692	0.17325	1.16722	-1.12384	0.81867	0.40501	1.45702	-0.65621	-1.98123	0.09392	0.36388	-2.94265	-1.31249	-0.78761	0.04785	0.71555	2.27953	0.60119	0.17484	-1.30529	-1.27300	-0.45148	-2.62345	1.74075	1.79677	-1.73237	0.39968	0.32127	-0.87066	-2.57901	1.43513	-0.30409
SRF_rep3		0.88889		18	D	B1	48	35	375	195	-3.82011	-2.50899	-1.25378	-2.90147	0.45747	2.00917	-2.17059	-2.87142	-1.53399	1.89994	-3.31410	-1.70808	2.81889	-0.77487	1.87624	-0.84155	4.29004	2.06435	0.98612	0.42531	-0.94489	-1.90651	-2.01601	0.67914	-0.58403	-0.35077	-0.87781	1.19196	0.56752	0.00814	-0.59897	0.27786	-0.38500	0.62135	0.52890	1.44975	0.26029	0.96003	-0.19569	0.51514	0.34275	-0.43768	-1.40201	3.07502	-0.51930	-0.44947	-0.87837	-1.21278	-0.41533	-0.11467
PIP5K1A_rep3		0.94737		19	D	B1	48	35	535	245	31.67109	-18.06265	-3.48442	-12.91474	-1.40129	1.51619	-0.14799	9.21661	-1.28487	-3.78920	-2.67283	-1.59228	6.74858	1.17854	5.15316	-0.67750	2.62089	-0.01709	-3.30341	2.83645	2.70313	1.50717	2.14083	-0.79976	0.80367	3.52194	-0.72271	-0.97993	-0.41031	0.73006	-0.75226	-1.05480	-0.11497	-1.31306	-2.59327	1.48712	1.59458	1.80362	1.15637	0.18733	0.21491	-1.89651	-0.31285	0.10804	-0.32303	-0.20048	0.98308	-0.22716	-1.33768	1.89288
WWC1_rep3		0.95652		46	D	B1	48	35	838	234	-8.29075	0.12428	4.66073	-7.08313	-4.57885	6.50061	-2.13200	-2.24639	1.33700	0.65224	2.04358	-1.72722	1.03998	1.32020	-1.85701	-2.72277	-0.44553	-0.29287	-2.26517	-1.62063	1.68258	-3.70019	-3.35879	-0.83537	-0.35807	-1.44132	0.04099	-0.60152	-1.90116	-1.69527	0.85095	1.65426	-0.22591	-2.10469	-0.38204	-0.43806	-0.42856	2.30020	-0.96508	0.98231	-0.13511	-1.23361	-0.56940	0.32932	-1.17384	0.34034	0.81947	-0.75377	-0.23082	1.26109
LPP_rep3	MYH13_rep2	0.42857	0.38776	49	D	B1	48	35	299	297	-9.55084	-6.43936	4.57722	-2.24247	-4.02481	1.26166	2.11293	1.48765	-1.06832	0.72594	1.27198	-0.54345	2.85942	-0.62099	2.72299	2.49604	0.40495	0.96616	-0.19428	-0.17347	-0.84259	-1.82166	0.53177	-1.44072	-0.00568	-1.49700	0.28017	-1.14829	0.94928	1.13569	-0.70825	0.90711	-0.51269	0.68683	-0.68201	0.57038	-0.96729	-0.01053	1.29197	-1.95127	-0.05025	0.72548	-0.55891	0.07280	0.75099	-0.70386	-1.27456	0.48276	-0.60164	-0.72263
LPP_rep3	MYH13_rep2	0.45455	0.43939	66	D	B1	48	35	413	344	-0.70356	-6.55338	6.67120	2.16283	-0.31703	-1.95315	3.43987	-0.61347	-3.09654	-2.30390	-4.37126	0.89385	2.41228	-3.60202	0.22041	1.76894	0.23502	1.69154	2.37561	0.15781	0.77768	-2.46738	0.05132	1.66779	0.11314	-0.22586	-0.18391	2.08468	-1.44534	1.49366	-0.24764	-1.04178	-0.01201	-0.53848	-0.00041	0.20014	0.02554	-0.40999	0.09946	-1.21959	0.67815	0.30263	-0.80325	-0.26201	0.53768	-0.12701	1.04910	0.09761	-0.63215	0.56034
DPYSL3_rep2		0.92593		27	D	B1	48	35	374	398	-10.64334	-0.07406	3.96209	-2.17214	2.03264	-0.96821	0.37641	-4.93019	1.47664	0.73969	2.04774	-2.71703	0.31460	-1.49857	2.92534	1.24430	3.49255	-0.71763	-2.42879	0.26001	-1.63415	-1.35659	-0.32767	1.34838	-1.46384	-2.13065	0.43533	0.78706	0.41380	-0.15837	-0.37147	0.41442	0.06083	-0.72265	-1.45322	0.50274	0.25605	-1.00676	1.24643	-0.34576	-0.08778	0.30194	-0.04808	0.70029	0.00228	-0.49440	-0.64150	-0.83128	-0.42819	0.40184
PTN_rep3		0.88235		17	D	B1	48	35	878	416	-16.04545	1.90422	-6.98390	-10.82487	9.45545	1.72236	3.85003	3.70433	7.33230	-1.04196	-0.06440	-5.26432	-1.86102	-2.59730	-3.96477	-1.06825	-0.17968	3.43301	4.34994	-2.60843	4.50506	-1.67494	0.17465	0.60755	0.73666	-2.23126	-0.04693	0.40689	-1.45750	0.42258	0.40698	-0.87954	-0.95090	1.06122	-0.38573	0.60984	-0.32415	0.06162	-0.52326	0.68794	-0.28153	-0.94750	0.13632	-0.54140	0.12001	0.29359	0.44886	-0.79566	0.27447	-0.82418
MYO5A_rep1		0.97826		46	D	B1	48	35	784	450	-4.09094	-1.50377	6.82274	-2.54401	-2.66847	-3.42460	3.52728	-2.21454	1.46255	4.56940	3.84528	-2.09447	-1.13906	-4.81165	0.36832	0.48898	2.19039	0.28065	-1.89856	-1.56045	-1.48361	1.10314	0.54850	0.98274	0.99214	-2.04268	-0.51768	-0.52393	-0.76755	1.60029	-0.76993	0.62166	0.87896	0.92013	-1.70277	1.35758	-1.16356	-2.19360	-0.82740	0.02286	0.29319	0.61251	-0.54770	-0.00997	-0.41524	-0.93960	-1.20789	1.56620	-0.54544	-0.38004
TPM4_rep2	PARVG_rep3	0.53846	0.46154	65	D	B1	48	35	540	437	-5.04363	2.17156	4.82082	-11.57571	-1.82140	-1.76655	3.61334	-0.91106	-1.80385	-3.10529	0.58677	-3.52473	-3.42901	-0.56519	-1.09229	4.04632	-0.37145	2.13643	-1.41201	-1.08563	1.88220	2.95633	1.55187	-1.00103	-1.51004	-3.56755	1.57638	-1.32653	-1.80786	0.34169	-1.26704	0.57558	-0.40737	1.47967	0.81186	-0.43949	2.47147	-1.80496	-0.70112	-0.43058	-1.00483	0.74825	-0.87537	0.92960	-0.72605	-1.59865	0.40664	-0.00055	0.40320	-2.40681
TPM2_rep1		0.91071		56	D	B1	48	35	647	492	-0.65972	3.34114	0.90743	-4.70646	-1.61887	-1.20805	1.78991	-6.85203	2.57592	1.34572	3.68285	-0.14657	2.85881	-0.46936	-0.04290	0.98600	1.90978	-2.56997	-0.12138	-2.22024	0.55330	0.85423	-1.65439	-2.78584	-2.80981	-1.44775	2.47270	0.92436	-0.88692	-0.57169	-1.54639	0.30834	-0.81171	0.21665	-0.37840	-0.93443	1.15664	-0.30301	0.69643	1.37149	1.07048	-0.38640	-0.22193	2.13816	0.73390	0.13782	-0.12570	0.51140	0.56991	-1.69219
TPM3_rep3		0.88462		26	D	B1	48	35	331	549	-0.02034	-1.19454	-4.13040	3.46898	-0.68691	-2.54176	-2.05483	-5.87450	-1.44948	-1.27963	1.28111	-0.18427	1.73180	-0.46616	-1.10854	-2.29909	0.40178	1.13752	-2.28938	0.93469	1.11895	2.65823	1.44063	1.55368	-0.98368	0.57438	0.71563	1.69022	1.14300	0.45609	-0.75272	-1.42594	0.08065	-1.19976	0.72664	-0.10686	0.20776	-1.85785	-0.43684	-0.43563	-0.41405	1.18991	-0.61177	-1.06464	1.97277	-0.94771	-1.20676	-0.84151	1.11138	1.27989
TRIP6_rep1		0.93548		31	D	B1	48	35	178	577	-4.58574	-2.36419	2.16431	1.04916	-3.26695	-1.01060	3.41567	-0.58599	-0.12027	-3.23077	-0.08003	-1.36856	4.21881	-3.43848	0.49112	-0.13415	1.34663	-1.24127	-0.46163	1.03897	-0.95303	0.57919	-1.73035	1.13091	1.18236	-0.53924	1.09527	-0.06068	-1.90949	-0.27839	-0.00554	2.16653	0.49644	-0.96545	-0.85375	-0.66547	1.05648	-0.20234	-0.33577	1.24313	0.44091	-0.33552	-0.43382	0.64332	-0.43057	-0.31526	0.04135	-0.46303	-0.20382	0.63781
MYO1C_rep2		0.94737		19	D	B1	48	35	742	619	-5.24968	-1.59928	-1.05519	3.99555	-0.76543	-4.62351	2.28438	-0.44205	1.43039	0.41981	1.63607	-1.27239	2.15076	1.61365	-1.63816	-0.98461	2.56069	2.56901	-1.46958	-1.16561	0.63683	-1.62301	-0.90698	-2.61280	1.22081	-0.89256	-0.54700	-1.69635	0.02106	0.11162	-0.80978	1.24033	0.78761	-2.45290	0.13790	-1.50967	0.66692	-0.01803	-0.11317	-1.15005	0.69347	0.07945	-0.49734	-0.61883	2.20348	-1.07421	-0.89446	1.77214	-0.38892	0.94947
MYO1C_rep2		0.80000		15	D	B1	48	35	856	629	-3.09794	0.77583	0.75018	4.85977	-4.80890	0.04779	1.42234	-0.75059	2.49209	0.38094	4.74882	-0.67580	2.44654	-5.19478	0.15585	-1.68971	-2.47391	2.58674	-2.63771	-1.70638	0.69063	-2.89850	0.21466	-1.08687	1.13361	-0.01149	-1.01718	0.69109	-1.94934	0.65366	0.73358	-1.60962	0.81323	-0.58015	0.69410	-1.39653	-0.77252	-0.32422	-1.24998	0.23975	0.96095	-0.95531	2.41145	-1.29338	1.77155	-1.68264	0.70375	1.04182	-1.24801	0.94490
TRIP6_rep1		0.95833		24	D	B1	48	35	279	655	1.05741	3.32347	3.07758	0.15781	0.16409	-4.01537	-5.06434	-4.31782	0.01076	-5.51642	0.86897	3.52452	2.49990	-2.26885	0.20744	3.28798	-1.71549	0.62159	0.02193	0.62927	1.78823	-0.45499	4.51337	-1.65914	0.31766	-0.33941	2.13511	-0.44896	0.34086	1.79281	-0.03991	-1.27425	0.26966	-1.50983	0.07698	-0.72532	0.60800	0.68947	1.36331	-0.27687	0.42769	0.58067	-0.22216	-0.54662	1.24751	-0.86856	-1.09287	0.44428	-0.50536	-1.24202
ENAH_rep1	FGD5_rep2	0.50000	0.50000	32	D	B1	48	35	429	677	14.04783	14.03116	-5.78489	7.32195	-10.00059	-10.73856	-7.58612	1.71372	1.81270	4.13476	-3.34828	2.72160	4.21510	4.78379	-1.20849	2.68660	4.84472	3.92805	-0.19159	4.94157	-1.68082	0.14266	6.11657	-1.37381	-1.09434	-0.98653	-2.61934	0.99818	2.55092	0.95524	-1.26966	-1.01805	1.87675	0.99731	1.50866	0.10437	-0.02440	0.59687	-0.26793	3.03508	1.52934	-0.55940	-0.44524	0.39669	0.24027	-1.05648	0.58344	-2.01079	-0.25288	0.30820
PTN_rep3		0.94737		19	D	B1	48	35	586	679	-9.35874	-1.22144	3.08209	-4.69601	4.62340	-0.74323	-1.07685	-0.56183	-1.12013	0.41010	1.73509	-2.46001	-1.96940	-4.24830	1.04054	3.01032	2.67512	-2.01385	-0.37575	-1.17806	-1.04025	1.47375	2.57129	1.16481	-2.54537	-1.89564	-0.83875	-0.35294	-0.01807	0.72555	0.35539	-0.55917	0.67681	-0.55734	-0.82140	1.08957	0.43453	0.20358	0.33933	0.68622	-1.63117	-0.66822	0.41604	-0.35201	0.14053	-1.06058	0.10036	0.31052	0.48186	0.24454
ILK_rep1		1.00000		16	D	B1	48	35	909	733	2.94980	2.12865	-0.63924	0.14211	4.53922	0.11011	-0.17754	-8.77916	-2.64709	0.08574	-4.08658	-1.96093	0.18269	-1.78982	2.26356	3.26510	3.35520	-0.12867	2.60351	-3.08081	1.08051	1.05939	1.11296	-0.72924	-2.44845	1.00801	1.14339	0.99275	1.57885	1.01927	0.68747	-1.61869	-0.53062	-1.10242	-0.12245	0.39932	-0.08848	-0.41769	-1.22084	0.23142	1.16681	0.48925	0.82055	-0.26647	1.72183	0.50715	0.77981	-0.19953	-0.31571	-1.02499
ARHGEF26_rep1		0.92857		14	D	B1	48	35	841	830	-11.17343	-1.73837	2.84730	-2.78229	-2.64163	-3.19661	4.44023	1.39625	-0.10942	-0.33842	0.92848	-1.86332	2.34633	-0.08334	3.31705	-0.42424	0.17599	1.09371	-0.28983	-0.31259	1.47436	-1.54313	2.49255	-1.92651	0.45973	-2.63726	2.26177	-2.01008	0.34835	0.69222	-0.28306	-0.55314	0.84561	0.27611	0.44601	0.10167	2.36581	-0.76760	0.55161	0.19086	-0.59297	0.58421	1.48184	0.75867	-0.14962	-1.55124	0.38632	-1.16304	-0.22277	0.45109
CLASP1_rep3		1.00000		14	D	B1	48	35	251	936	6.50237	-10.31066	-10.67052	0.09997	-0.79122	-3.13627	2.08829	-2.50976	-2.63202	6.32292	4.98846	4.78656	-3.80307	-3.03432	0.79204	3.16621	-2.32557	1.50643	-3.06305	-3.64547	1.94735	-0.68660	-0.79694	1.37234	-1.42203	2.41667	-1.05845	1.82125	1.20242	0.10891	-0.00576	0.39255	-0.67283	0.77387	-0.92760	-1.39835	-0.33751	-0.62848	-1.79417	1.20723	0.44801	-0.02100	0.37023	0.61515	-0.08963	1.38577	-2.35962	0.21444	-0.44700	0.69543
NCKAP1_rep2		0.93103		29	D	B1	48	36	210	164	-3.08377	-5.32966	-6.90152	-5.09871	-4.63112	-2.22788	3.94830	-0.85005	-0.30155	2.90761	3.98005	1.86969	-0.72658	-2.13982	0.68245	0.93013	-2.44948	-3.48805	-0.58333	1.77997	1.62498	2.88888	2.76733	-0.63814	0.91814	-0.39892	-1.29762	1.06735	-0.31131	0.65853	-1.56366	0.60776	-2.18012	0.85420	-1.51847	-0.03078	-1.23482	-0.79965	-0.95614	1.52391	0.22566	1.48564	-2.09397	-0.19290	0.01381	-1.10512	-1.03715	-0.16186	-1.77194	1.01865
FAM206A_rep1		0.96667		30	D	B1	48	36	195	353	6.46877	16.90499	-6.61959	-3.58768	5.29524	-5.07914	-9.47029	1.74220	3.74485	-4.29295	2.36180	7.08187	-0.05205	-0.22283	1.43352	2.56803	-2.07533	-2.30016	1.34881	-2.46558	-2.00047	-2.33162	-1.29646	-0.40141	4.72404	-0.95551	-3.87942	0.29233	0.25199	-0.91458	1.77181	-1.38743	2.12829	1.92891	0.19082	-1.63782	0.74125	0.72310	1.57167	-0.77443	-0.97138	-1.34590	-1.92511	1.38783	0.72677	0.71726	-0.12539	0.34991	-1.08354	0.72029
FAM206A_rep1		1.00000		14	D	B1	48	36	360	399	-2.97519	-4.20890	3.66229	0.14889	-3.61262	2.77636	-9.21643	-2.53458	-3.17718	1.20079	-1.68203	2.36605	1.45819	2.27285	-0.42249	-1.64232	1.02730	-4.08664	0.21034	1.82919	0.93696	1.08976	0.29782	0.44259	0.68787	0.20957	-1.85808	0.78562	-1.49630	0.33609	2.39654	-2.10958	-1.15373	-0.02787	0.12255	-1.00022	0.36172	0.21268	0.41405	-0.20956	1.63180	-0.21286	0.33361	0.49100	-0.80286	-0.44517	0.26895	-0.58878	0.06470	-1.31781
ACTR2_rep3		0.90909		11	D	B1	48	36	186	588	8.15562	-10.71350	-4.14078	-1.18332	-0.13779	6.74513	-3.10793	-4.27074	0.04339	-1.34946	-4.44524	5.91717	1.62552	-0.41127	-0.20218	2.65919	-1.06569	0.02902	-3.32225	-1.11209	-3.59551	0.98168	-2.04606	1.73412	0.20247	2.03519	-0.00414	1.39174	2.23107	-1.41856	0.63797	0.89692	0.67545	1.07738	0.93467	0.26161	-0.62570	1.39484	-1.43751	-0.36304	-0.39264	-0.38112	-0.14882	-0.33351	0.20588	-0.62723	0.30234	0.79579	-0.69548	-0.47070
ACTR2_rep3		0.90909		22	D	B1	48	36	259	605	15.95459	14.16816	4.59451	5.45982	-1.19641	14.44548	9.68502	-3.91185	-5.76561	-4.71284	-1.34206	3.14752	-5.30670	5.48937	-0.63432	2.67485	4.14264	-2.83706	0.55060	-3.42037	-0.29220	2.79674	5.46823	0.36819	3.65721	-0.39473	1.10864	3.20403	0.24746	-0.03421	-1.37360	-1.04460	-3.60319	1.21159	1.87694	-0.44523	-0.63082	-0.57430	0.81422	-1.35463	-1.96809	-2.08978	-0.33445	1.98201	0.79590	0.85291	-0.13876	-1.20569	-2.14548	0.27689
TSC1_rep3		0.63636		11	D	B1	48	36	213	623	14.18486	0.34565	-7.99453	1.42304	-8.56658	-0.90277	1.50580	-4.46766	7.56035	2.28542	-4.75276	5.70826	-3.88950	0.16225	3.80221	1.76927	-6.51640	-5.75723	0.49217	4.82770	-7.21442	0.04606	-1.27801	0.74840	-1.29012	1.77444	1.49357	1.23126	2.10259	-1.74316	-0.21484	-0.71780	0.21471	-1.30674	-1.93448	0.47661	0.35467	-1.83021	1.19373	-0.26145	0.85751	-0.14582	-1.24876	0.46834	0.72349	2.27142	-2.12422	-0.08490	1.03057	-0.66076
SHTN1_rep1		0.93333		45	D	B1	48	36	569	720	-2.86582	0.96873	0.12363	6.21326	-1.52002	-6.22078	-3.29023	3.91371	1.35789	-3.56619	1.08579	0.03137	0.02889	1.01774	-0.34007	-2.17631	-0.67721	-0.06541	2.53705	5.25018	-0.62330	-4.22260	0.32989	-0.74701	0.57931	-1.20730	1.05026	1.20158	1.46244	0.29462	-1.54263	0.83377	0.35897	0.22003	-1.03451	2.13227	0.60509	0.57755	-1.00780	-0.01043	1.31168	-1.04336	0.23310	0.74560	-0.89047	0.13870	-0.06324	-1.01342	0.57935	0.24193
ILK_rep1		1.00000		14	D	B1	48	36	234	756	5.10006	-2.93846	-8.32897	1.28006	2.85075	-3.10194	-1.83090	-1.99094	-0.36234	-1.48705	2.37241	0.72984	1.11874	-0.25614	-1.36542	0.55966	0.58626	-3.49406	-0.48171	2.85108	-0.57678	2.59521	-1.87454	-0.59115	-2.55952	1.21356	-0.91324	1.69322	0.62317	0.29360	-1.62220	-0.49441	-1.08390	1.36266	0.15356	-1.00871	0.41303	-0.03142	-2.08226	0.48123	-1.86546	0.52592	1.18556	0.55825	0.89434	0.12524	-0.94477	0.04358	-0.52110	0.05575
MICAL2_rep2		1.00000		33	D	B1	48	36	919	847	11.33457	-4.56021	-0.81178	-4.58232	-3.94800	-2.59022	3.19404	1.30175	-5.13750	5.87502	-1.33951	1.01163	-1.29069	-5.31531	-5.41540	-0.45862	-3.00808	-0.37112	-3.75097	1.07947	1.96949	2.50395	1.92239	-2.33877	0.45448	1.20471	-0.86223	-0.16582	-1.56823	0.98491	-2.12190	1.81496	-1.14384	-0.60436	-0.32718	0.69736	-1.53870	1.45468	-2.72269	-0.90934	-1.30243	0.66824	0.82187	-1.25838	0.12994	-0.70342	0.14087	-0.49855	-1.70256	0.66227
PDLIM1_rep1		0.92308		13	D	B1	48	36	179	866	-4.07304	-0.64959	-2.95442	8.83441	8.34503	-3.63680	-0.50014	1.29551	1.48318	-1.96646	-2.23935	-1.33188	-1.10581	-3.13545	3.10673	0.13504	2.83409	-2.98779	0.82296	1.35554	-0.15808	0.51339	-1.22944	0.43112	-1.46279	1.18576	1.00454	0.21501	1.63085	-0.06561	0.24652	0.35717	-0.09560	-0.09287	-0.25942	1.11428	0.57351	-0.60064	0.34396	-0.90747	0.65727	-0.47388	-0.54981	-0.22460	0.98835	-0.68430	-1.10712	0.06470	-0.54039	-0.95590
MYO1E_rep3		1.00000		33	D	B1	48	36	484	894	-10.51043	-4.18016	-0.18158	-0.72781	1.76747	0.77263	0.81583	-1.35906	-2.13741	2.53145	1.37984	-0.88363	0.57762	1.93599	2.28296	0.50297	-0.09981	-0.32521	2.40907	0.24336	0.70232	-2.06737	0.90969	0.18470	2.00639	-0.08663	-0.91134	0.71976	-1.49091	0.46522	0.35805	0.50664	-1.02902	1.28970	0.60446	-0.18279	-0.00594	-0.88923	-0.11873	-0.55586	-0.05745	-0.75365	0.60669	1.00760	0.24255	-0.85841	-0.46362	-0.16167	-0.34681	-0.33160
LIMA1_rep3		0.67308		52	D	B1	48	36	687	934	-9.87843	5.81654	-0.03626	2.37982	-0.58753	-3.89505	-3.06808	5.27902	1.79409	0.63715	1.55773	-1.89719	1.12985	2.59657	1.03296	0.26576	3.05773	0.85322	-1.65267	4.47408	-2.00316	-0.34209	1.19475	1.89648	0.84527	-1.16585	2.02025	1.37265	0.02989	-0.76998	-0.64839	-0.76562	1.67233	0.71081	1.10918	1.22153	0.32917	0.90266	2.10990	-1.20625	-0.21468	0.41288	1.39653	0.63048	-1.20723	-1.59167	0.12407	-0.38472	1.51889	-0.47030
MYO1E_rep3		1.00000		39	D	B1	48	36	371	945	-6.85408	8.33580	-3.38674	-2.38931	7.40430	-3.33176	-3.85841	-0.31734	3.65508	-0.09079	4.92478	3.24551	-2.12067	-1.51367	0.62240	2.35263	-1.99215	0.07210	0.05292	1.57231	0.12934	-0.07264	1.04283	-1.45073	2.82081	-0.65274	1.73603	1.74866	0.94290	-0.07698	-0.33618	-0.70405	-0.33312	-0.44937	0.42188	0.81410	-0.06211	-0.22043	0.95567	-0.42466	0.21205	0.33884	0.88849	0.03568	-0.22675	-0.37541	-0.79927	0.06439	-0.18347	-0.14030
MYH1_rep3		1.00000		19	D	B1	48	37	462	176	-0.35087	1.00560	-5.85225	4.04343	5.10656	-1.57746	-3.23641	-3.59374	-3.86438	-1.60823	-0.58956	-0.98694	-1.13447	1.48192	-2.93218	-1.20790	-0.14407	1.19101	-0.29484	1.13032	1.15633	0.40644	-0.51768	0.46301	-1.70564	1.24113	1.48468	0.67940	0.06055	-0.45053	-1.13689	0.96923	-0.50822	1.56451	-0.46960	0.45676	-0.44345	-0.73831	0.53615	-0.20490	-1.19215	-0.28938	0.16793	0.85896	1.54962	-0.26228	-0.39093	-0.90736	-0.42392	-0.11046
TUBA1C_rep1	FLNC_rep3	0.37500	0.31250	48	D	B1	48	37	608	196	6.90382	12.99810	-9.06813	7.32144	0.46969	-7.97092	-5.20438	2.66524	1.45465	2.61016	-2.10748	2.44438	-1.65570	1.97369	-2.32667	2.83727	6.53409	0.55760	-0.47351	-5.98518	0.47817	-0.61862	-0.38811	2.63374	3.14853	-0.59349	-3.50690	-0.86221	-0.44539	-1.53686	1.34822	1.07475	1.81137	-0.14732	0.15087	-0.26123	1.32312	-1.35582	1.21757	-1.31971	-0.36476	-0.01574	-1.36388	0.25562	1.95360	0.79195	-1.25438	-0.19360	0.33487	0.75619
TNNC1_rep1		0.33333		18	D	B1	48	37	697	335	9.29590	15.17873	-1.55686	6.01741	10.23626	-2.27336	-3.57392	-5.88600	0.32725	-2.07490	0.27277	-4.04220	2.42405	3.08856	-3.01153	2.20093	-0.82368	4.36795	0.16431	-3.61823	0.68608	-0.17745	0.86398	-0.27536	5.47277	0.99377	1.33290	2.80433	1.46134	-0.56562	0.57412	-1.36094	0.86898	0.66383	0.13931	-1.50227	-0.46299	0.00435	-0.87594	-0.12264	-0.58140	1.40577	-0.68813	-0.33582	1.65436	-0.28719	-1.24765	1.96382	-1.72541	-0.28974
RHOQ_rep1		0.96552		29	D	B1	48	37	583	431	-4.35137	1.10124	2.86972	0.94390	-0.16891	-4.06261	-0.74025	-2.35580	-0.56189	2.65666	0.52220	0.09197	-2.01120	-3.07136	-1.10244	-1.48721	1.84527	1.97513	-0.17917	1.28437	0.08069	-1.11103	1.37435	1.30818	1.35797	-1.31958	-1.48875	-0.85607	0.30555	1.59844	0.01570	-0.58461	0.59841	-1.01393	0.53518	-0.33413	0.12552	-0.55616	-0.38052	1.37289	-0.65600	-1.00443	-1.07750	-0.22405	0.47806	-0.25234	-1.42658	1.07107	-0.17117	-0.11742
PDLIM5_rep1	TWF2_rep3	0.44898	0.30612	49	D	B1	48	37	677	422	-2.62995	4.11275	-0.09708	5.44310	-5.43113	-1.89480	1.56907	-1.07319	2.26400	-0.88089	4.47485	-4.41365	3.66136	-1.26352	0.10564	-1.76563	-0.70841	-1.50146	-2.24352	1.22968	-1.45375	0.72692	-0.19382	3.34247	0.82023	-0.31888	-0.05110	-1.61264	-0.66027	0.55808	-0.29502	2.03810	0.74545	1.45733	-0.64431	2.20346	0.13419	-0.34885	-1.05639	0.28338	1.69527	1.23879	1.47791	1.35168	0.74191	-0.59591	-0.97513	1.47291	-0.95014	-0.66425
RAB5A_rep2		0.93548		31	D	B1	48	37	225	437	12.72285	-7.50145	1.25567	-0.85584	1.98125	-3.54962	2.47724	-0.18963	-5.28772	1.12870	0.55230	-3.11518	-0.47025	-1.09359	-3.23323	-0.70900	2.23585	-5.16927	0.10796	-1.80916	-1.31792	3.29004	-1.01165	1.35219	-3.10603	1.10482	-0.27542	1.08266	-0.38977	2.52957	-0.87005	-0.30655	-1.17120	-1.98814	-0.94567	-0.42825	-0.19962	0.28606	0.19062	-0.09176	1.03215	0.02449	1.56591	-1.71610	1.80036	0.26466	1.72435	-0.71097	0.05359	-1.37649
ANXA1_rep1	PAK1_rep1	0.55556	0.41667	36	D	B1	48	37	680	527	-2.83172	-1.39032	0.82650	6.40295	-3.85728	-5.13800	-1.16426	-1.11301	1.51201	5.57984	-0.84400	1.12986	0.37179	0.27417	-0.28396	-4.46887	3.09758	0.94599	0.80140	-0.96639	-0.38317	-1.12149	2.25785	-2.91272	2.13456	0.72967	-0.23060	-0.34572	-2.13263	-0.30210	0.59845	1.08788	1.40863	-1.59874	1.04779	1.29733	-0.65870	-0.63548	-1.28770	0.14541	-0.39350	1.43095	1.06812	0.53463	1.52958	-0.65152	-1.32490	-0.60363	0.40302	-0.68028
MYO9B_rep1	INF2_rep1	0.56000	0.42000	50	D	B1	48	37	297	554	-5.70548	-4.11989	2.09390	3.93596	0.53265	-5.47264	0.70518	0.98739	-0.35697	1.93793	3.95599	-0.32256	-2.67060	-2.48382	-0.41664	-2.15456	1.36214	-1.95544	-1.79548	-0.90464	-1.40867	-0.74993	-1.30764	1.34208	2.27681	-0.91892	-1.41576	0.54091	-0.62849	0.47311	-0.61974	0.90111	1.49540	-0.40520	-1.28212	1.80381	-2.04095	-0.30984	-0.57425	0.54296	-0.10261	0.47729	0.05200	0.39348	0.27326	0.93517	-0.14972	0.82839	-0.14075	-0.11315
MYO18A_rep2		0.95833		24	D	B1	48	37	399	702	2.25815	1.62209	-2.25917	-0.94422	-2.20327	0.26506	-4.89384	-1.99944	-5.25784	-4.38028	-0.21514	2.92456	-1.72873	-3.16778	0.50386	-0.04475	-2.24888	-0.06663	-0.70466	0.90708	4.71349	0.73397	-0.95836	1.68454	0.30880	0.19600	-2.84190	-1.95064	-0.29443	0.94469	0.86020	0.39698	-0.30635	-0.16759	0.86259	-0.01208	-0.00075	0.38799	-1.07013	0.41399	-0.51765	-0.28767	1.66613	-0.47040	0.92866	0.24503	0.45519	-0.07172	0.74505	0.44779
VASH1_rep3		0.73333		15	D	B1	48	37	153	762	5.41674	9.19490	-10.06427	4.61489	-3.79251	-0.76983	-2.82346	1.50413	-3.71276	6.16399	-4.10808	-3.93682	2.02961	-1.50704	1.00650	3.12690	1.01366	3.27045	0.00454	2.46847	-0.86282	2.21177	2.90220	0.88266	-2.73813	-0.33624	-0.64961	2.38086	2.69266	0.97961	1.27591	-0.73074	-0.23824	0.57024	0.87447	2.19709	-0.99948	0.68876	-1.24103	-0.59895	0.80564	-0.77236	-0.29120	1.30287	-0.36542	-1.20485	1.10725	-0.83275	1.59819	1.47224
MYO18A_rep2		0.91429		35	D	B1	48	37	366	788	-1.46120	-0.85396	-0.99457	-8.75514	-5.46364	1.72193	2.27223	-0.52597	-3.01071	4.24195	-2.74779	-0.15227	1.58786	-0.12104	-0.55005	2.31981	1.37129	0.43620	1.26195	-1.58537	-0.65252	1.30840	-1.86183	-0.24978	0.46224	-1.73004	1.23225	1.75722	-0.43841	1.16754	1.45049	2.31432	-1.27855	0.79507	-1.75142	1.44188	0.91355	0.34894	-0.71973	-2.55854	1.55215	-1.86323	-1.16807	1.04072	1.33198	-0.47330	0.76536	1.12377	0.26480	1.27594
AXL_rep2		0.70588		51	D	B1	48	37	304	852	-3.55377	-7.32745	7.16778	-0.67694	-1.20512	0.35418	-2.90005	-2.22143	0.65030	-5.49830	2.35927	0.56604	2.47452	-1.93966	-1.60697	-1.94349	-1.30104	-0.28776	1.62660	0.14790	-2.10484	-4.03733	0.82964	1.16475	0.29504	-0.41935	-0.14149	-1.34181	1.31098	0.55271	-1.49409	0.10865	-0.07973	-0.16805	-0.95200	0.60087	0.34041	0.49175	-0.04563	-1.55749	1.10972	0.55991	-1.02346	0.06368	0.48820	-0.98132	-0.24469	-1.52874	-1.69004	-1.20519
GOLPH3_rep1		1.00000		47	D	B1	48	37	749	896	-5.05094	4.93172	3.32929	-0.75080	-7.23471	2.64210	-2.44617	0.80524	-1.61624	0.21145	3.09053	-4.09760	1.88781	3.14530	-1.26440	-2.32966	-1.22473	-0.02799	-3.33846	-0.41373	0.93068	-0.18677	-2.55948	2.55778	0.69754	-1.25341	0.84445	-0.58766	-0.09057	1.47887	2.61231	-1.89298	0.40483	-0.64826	-0.48505	1.42797	1.80286	-0.00661	1.08559	1.04004	1.94733	-1.10111	-1.10259	-2.33372	-1.62239	-1.39444	-1.18062	-0.03461	3.43605	-1.58389
VIM_rep1		0.90909		44	D	B1	48	37	445	885	-9.78970	3.67236	-2.70320	-5.27146	0.77552	0.30269	2.60137	6.47211	4.23817	0.95672	-0.14017	-3.66330	-0.09795	-3.28147	-1.78897	1.07754	0.30105	1.66800	0.34663	2.34248	-1.65101	-0.82169	-1.59604	-0.22987	0.61271	-1.51249	1.75801	1.35655	-0.56447	0.46592	-0.17191	-0.61370	0.19661	0.31726	0.20332	0.62420	0.85627	0.95921	1.92419	-1.58663	-0.27156	-0.36096	0.27269	-1.11491	-0.96319	-0.88377	-0.98128	0.30964	1.72031	-1.07063
DLC1_rep2		0.95833		24	D	B1	48	38	636	112	-2.11032	-0.37994	0.87198	-4.91933	3.28015	3.47600	-1.57172	-3.96818	-2.06220	-0.95142	-1.19061	-1.54257	0.46481	-1.87872	-0.39462	-1.56211	0.64391	-1.37943	0.20113	-0.23657	2.40383	-1.11374	0.09611	-0.24361	-1.44853	0.33491	-1.16943	0.80458	-2.01894	-0.35887	0.01930	0.04332	-1.58470	1.17463	-0.00645	-0.48489	0.21574	0.47309	-0.31324	0.13118	-0.09583	-1.20708	0.47035	0.29263	0.00851	-0.49385	-0.17048	-1.61822	0.32815	0.43655
DLC1_rep2		0.96296		27	D	B1	48	38	399	168	-2.60798	3.79150	-5.08378	1.40945	-1.35598	2.08559	0.37115	-0.54921	-1.76182	0.27005	-0.85399	-3.67381	2.00636	-1.41879	1.10385	3.37622	2.08124	1.79057	0.83227	2.41984	-0.21546	-1.60438	-2.14342	2.58162	0.37921	-0.02773	-1.05272	0.06199	0.56559	-0.09337	1.15648	0.75825	0.82317	-2.30549	-0.25965	-1.70204	-0.09368	1.65976	1.60583	-1.03095	0.21461	-1.49392	0.67726	1.50929	-1.60419	-1.18374	-0.08345	1.26758	0.19021	-0.58888
EPHA2_rep3		0.83333		48	D	B1	48	38	678	306	-2.73957	1.87207	-1.41154	0.22103	-5.67899	-3.29205	4.97632	3.25599	-0.85680	3.51086	-2.80861	-4.01014	2.78250	2.17545	1.33749	-1.26753	2.57420	0.02456	0.70513	0.81144	0.99313	-0.90081	-0.86684	-0.20379	0.51378	-1.95695	-0.85158	-0.46290	0.65444	0.92487	-0.89154	-0.82282	1.32420	-2.03147	-0.59754	-0.77333	1.43171	-1.03141	0.54739	0.24864	-0.74532	-0.34925	-1.37184	-3.06237	2.12375	-0.25040	1.06053	0.94733	-1.69957	0.14930
TPM3_rep2		0.96774		31	D	B1	48	38	423	332	0.95527	-0.41088	5.96162	0.88913	1.31973	0.43847	2.83311	-3.22141	-3.81128	-6.17267	-1.77673	-3.81422	1.01995	-0.84185	0.37451	2.04808	1.38277	-1.28490	-0.31960	-0.41756	-0.39777	-1.43201	-0.20112	0.87575	-0.73574	-0.28081	-0.07477	0.23381	-3.05359	0.63697	1.34049	-0.68390	-0.48931	-1.38520	-0.61163	-1.27006	0.69328	-0.50586	0.20488	-0.68729	-0.12008	-0.72737	0.01142	-0.51325	-0.14473	0.64159	0.68258	0.40665	0.66377	0.76626
TPM3_rep2		0.84211		38	D	B1	48	38	345	321	1.88226	-1.17141	2.88778	1.28939	-10.66525	-3.05315	-0.48191	1.01600	0.22459	3.38829	-4.50523	2.02258	2.62231	-0.63784	4.66917	-0.57010	0.53548	-0.31584	0.99530	2.64954	1.86328	-1.06689	-0.23321	-3.46366	1.42119	0.44894	2.10139	-0.75702	-0.87032	0.67114	-2.42627	0.85125	1.09603	0.99429	0.86225	-0.19048	0.09787	-0.20401	-2.91001	-0.48274	-1.41964	1.04195	-0.37631	1.45549	0.34361	0.29785	0.28174	-0.79564	0.11870	0.31687
SETD3_rep3		0.69231		52	D	B1	48	38	643	374	-3.43856	-2.13772	6.16252	5.39891	-2.36221	-2.20744	-2.71734	-1.80437	-1.19995	3.16923	-1.74878	0.91719	-1.23339	-3.70196	0.44668	-2.43663	0.84782	2.25646	1.05207	0.89058	-1.35024	-3.15412	-0.68800	-0.75213	-0.31717	-0.90535	1.44354	0.45696	0.23482	-2.84318	-1.86559	1.06516	0.10611	-1.27216	-0.34507	0.92511	0.32980	-0.26457	0.18035	0.01243	-0.17684	-1.63588	-0.21731	0.36479	0.29759	0.54220	-1.93694	1.58398	0.48582	-0.01668
IQGAP3_rep1		0.90625		32	D	B1	48	38	251	430	-9.15613	-1.38734	3.35096	-7.66854	-7.88068	2.49419	1.49536	0.56006	1.56053	-0.39290	3.45607	-0.90858	1.91245	0.71559	1.10135	0.14245	-0.12475	-0.19075	-0.95142	0.27306	-0.33272	0.93674	-3.32348	-0.91227	2.54413	-2.07553	0.40952	-2.62962	0.32417	1.01552	1.48361	-0.87334	0.26616	-2.54448	-0.64631	0.29402	0.50818	-0.42387	0.46941	0.37670	-0.00877	1.60317	0.32496	-1.54986	-0.40145	0.34487	0.19471	-0.48158	1.86375	-0.47680
ZYX_rep2		0.92857		14	D	B1	48	38	406	422	11.47822	5.97031	-0.97463	-0.59251	-4.68677	1.01701	-1.82597	-2.84840	-0.46974	2.02095	-12.12816	-1.33700	1.54298	-2.28561	0.93012	0.17256	1.60472	2.88797	0.72570	2.75880	-5.23900	0.28180	2.96431	-0.88403	-1.46992	1.62290	2.62713	1.94749	-0.58923	-1.78673	0.62848	-0.72290	1.24214	-0.48985	-0.17316	-1.15840	0.45220	0.46417	1.06233	1.76000	1.32967	-1.20798	0.56017	-1.07818	1.57027	1.52857	0.25725	0.73189	0.61445	-0.38684
ZYX_rep2		1.00000		32	D	B1	48	38	833	453	2.03721	3.61209	-5.12074	-2.36898	-4.72111	-2.57275	-3.95575	0.42909	-4.28104	3.27467	-2.53340	1.86633	-4.53611	0.46411	-1.03661	-3.19238	0.08540	1.29164	1.40421	-0.91275	1.88722	-0.57754	-0.51664	1.49539	-0.71938	0.82570	-1.98603	-1.81295	-3.40351	-0.19815	1.20420	-0.44046	0.58892	0.69169	0.03954	-1.27495	0.37589	-0.57067	0.07409	-1.57776	-1.80021	0.24484	-0.90200	0.32705	1.02226	-0.94591	0.45062	0.63371	0.17194	-2.18328
TSC1_rep1		0.82222		45	D	B1	48	38	415	476	2.32775	1.35942	-0.02286	-3.53993	0.24211	-2.76649	7.51581	-1.18499	3.28943	1.99301	-2.09303	-3.41439	0.12172	-1.34993	0.19371	1.65920	-0.25360	-2.18907	-2.89236	0.92153	-1.21373	-2.72441	0.03935	0.06372	0.76228	-0.56136	2.26107	-0.34374	0.09887	0.71307	-3.27757	0.77684	-1.48540	-1.23359	0.72421	0.43239	-0.92728	0.68053	-0.88044	0.00678	-1.18074	-0.35323	-0.81569	0.55775	-1.00387	2.01536	1.20836	1.15250	0.36462	1.21909
PDLIM7_rep2		0.53333		15	D	B1	48	38	293	527	46.09875	-6.71841	-3.52506	-10.66542	-11.56249	2.10822	2.53980	12.36061	4.45116	2.35865	1.94185	-0.47943	2.99176	1.34275	6.98977	-6.56632	-0.46581	-2.58348	-5.34143	-0.25909	0.51705	1.07530	-5.51428	-6.72420	-0.90390	1.28336	-2.58191	-1.02920	-1.04120	-0.56513	-4.27779	2.02525	-1.19810	0.46428	-1.43204	0.40112	0.31385	1.76900	2.19641	-2.24841	-0.10298	-2.51716	2.58283	-1.05353	-1.81408	-0.20024	3.51708	-1.95905	1.21561	4.90986
WDR1_rep1	LMNA_rep2	0.47059	0.47059	17	D	B1	48	38	383	573	25.20639	-0.64889	-8.51729	-2.30355	-2.85769	-4.88500	-0.30866	-1.34036	-5.09943	2.56946	-6.15849	0.92226	0.94203	0.86288	4.24395	-0.20517	4.10696	-1.01615	3.07565	2.91558	0.64782	2.06871	-3.20055	-2.25936	-2.37057	3.26142	2.02400	-0.07149	-1.18253	-0.94623	-0.40049	-0.25444	0.35453	-1.62852	-1.71510	-0.02083	-1.37466	1.22881	-1.26030	0.58239	0.52706	-0.14336	1.02032	0.30757	0.58208	0.17984	-0.48273	0.64119	-0.54560	-0.71336
VEGFA_rep1		1.00000		38	D	B1	48	38	205	565	0.24128	0.24203	0.33503	-1.29431	-2.87087	-4.69615	0.10265	-4.10072	-1.09956	-0.88840	-0.97409	0.75259	1.50123	-0.22937	-1.46212	0.03639	3.70219	-1.96236	-1.29344	0.33457	2.42163	-0.60373	-1.07082	0.50816	1.33862	-1.91671	-1.86031	1.25124	-0.25916	1.20884	-0.41702	1.17358	0.15082	0.03534	-1.59205	-0.04965	-0.77740	0.48883	-0.29776	1.51960	0.64764	-0.58395	-0.84118	1.85221	0.87257	-0.04769	-0.43821	0.93340	-0.64797	0.49137
FLNC_rep3		0.58824		34	D	B1	48	38	557	590	15.92438	7.02085	7.53593	5.47843	-1.53554	-1.89355	0.22034	-3.54916	-0.48024	-2.21499	-9.02702	-7.20136	1.44539	1.48915	3.30541	2.06969	-0.02465	-2.57670	3.37673	-1.71370	-1.56781	-0.75473	4.93774	1.73500	0.85535	-0.70754	-1.43698	1.74360	1.25000	1.45995	-1.63131	-2.45671	1.23178	-1.29254	1.90574	1.38850	1.47661	-0.64128	-0.23818	0.90156	-0.99601	0.26313	-0.24201	0.37992	-0.33514	-0.10493	0.66397	0.57464	-0.97859	0.70678
MYL12A_rep3		0.85714		7	D	B1	48	38	527	608	34.57980	-8.28832	-10.87476	-3.24751	-0.01350	-4.40239	-0.66489	-0.18716	2.01026	0.90204	-7.21608	4.43590	-4.45105	-1.08840	6.39948	-1.28563	1.97179	-0.13932	-0.23862	-0.40770	-3.45714	1.55703	-3.34093	-0.09229	1.50154	2.28263	-2.00319	2.06621	2.05783	-1.17868	0.22379	-0.74406	0.64845	0.35062	-0.27495	-1.55484	2.50470	-0.61641	-0.33261	1.04862	0.51050	2.52461	-1.00533	1.69985	-0.39650	-0.63997	0.38857	-0.07638	-0.31216	-2.01672
CNN2_rep3		0.91304		23	D	B1	48	38	742	667	3.56598	1.16742	6.64894	-10.91761	5.71592	1.63394	-0.13818	0.26407	-3.12011	-1.68359	-4.01170	-1.34223	0.85426	-1.52973	-1.63089	1.50525	-1.42262	-2.27014	3.46515	1.11830	-0.47486	1.92988	-0.57971	-1.53190	-4.52602	0.83114	0.97084	0.51892	-1.24396	0.55109	-0.01772	-0.51427	-0.86252	0.11066	-0.92958	-0.42311	1.23943	0.84331	-1.18113	1.17780	1.60235	-1.33524	-0.46156	-0.11308	-2.22303	0.08705	0.93788	0.61012	0.01314	0.24616
MYO1D_rep3		0.75000		12	D	B1	48	38	92	705	24.45753	10.79511	-14.70109	-6.59913	-15.31791	2.31619	-0.27647	2.35697	0.67569	6.01127	-0.45240	-2.11779	8.33847	7.13397	-0.55250	8.52072	5.00363	-9.79609	0.47874	2.59447	-2.98349	4.32670	-5.75657	-4.38785	-3.03478	0.42746	-3.27919	0.19005	0.54755	0.56349	-0.98407	1.11301	-1.23874	1.43417	1.02497	-2.86529	0.50696	2.50465	1.34401	-1.69893	0.89039	-0.57108	0.14324	2.54918	-1.02019	-2.24560	1.09731	-0.42458	2.49644	-0.97364
EPHA2_rep2		0.87500		32	D	B1	48	38	633	697	-4.77945	-7.49306	14.73018	-8.43366	-12.29641	-1.33504	-1.21699	2.65936	-0.68176	1.66465	0.54265	3.78558	1.14927	5.07518	0.19543	0.51013	-0.96526	0.89359	0.74333	-2.61631	1.74898	-1.87177	1.05735	-2.02147	-1.63094	-3.54957	1.27545	-1.61132	-0.84667	-2.25638	-1.82139	-1.56162	0.36697	-0.08975	-2.02323	1.25773	0.23788	-0.07114	-0.76738	-0.84629	1.13633	0.97204	-0.95074	1.27151	-3.30327	-0.73387	1.33129	0.76199	0.61692	0.45881
SPECC1L_rep2		0.97222		36	D	B1	48	38	307	738	5.32763	-13.83310	8.03303	-6.53274	-0.15482	1.40398	-1.55268	7.64561	-1.36154	-0.01087	-6.17989	-0.07318	6.24178	-7.09069	-6.82479	-3.14197	1.48610	-9.15287	-2.55194	-0.36993	0.82010	2.48175	2.88168	0.66805	-0.22867	-0.30219	-0.55486	0.05603	-1.66426	1.27821	-1.35938	-0.96002	-0.18373	-1.24158	-0.88261	-0.04262	1.12983	-0.22954	-0.51493	-0.27718	0.41089	0.22241	-0.76482	0.57710	0.29062	2.44375	1.31394	0.11492	0.19144	0.62964
SEPT9_rep2		0.45455		55	D	B1	48	38	119	818	-3.79743	-6.68476	-3.24575	-4.59918	-3.02352	0.64596	2.68475	-1.86016	-3.90083	-1.91597	0.28834	0.92833	4.05188	-2.32425	-3.22448	2.35279	-1.42278	-0.28791	1.10702	2.06578	-0.80461	2.08303	1.66055	0.37946	1.69040	0.40457	0.44539	-0.36931	-2.27994	1.09484	0.07052	0.24035	-1.21687	0.11673	-0.65269	-0.65979	0.24434	-1.10978	1.48930	-0.06391	-1.16950	-0.67953	1.36945	-0.50280	0.94823	-0.63252	-0.13203	1.55318	0.77308	1.59130
SEPT9_rep2		0.52381		42	D	B1	48	38	208	826	1.69785	-3.13042	-2.79511	-5.06256	-0.55067	-1.31543	-3.87535	-5.75535	-3.92248	-4.78066	0.25265	1.77986	3.96465	1.47302	-2.87822	1.98754	0.59793	0.23498	0.86613	3.55499	-0.03663	2.14949	3.30288	0.23941	-0.62721	0.71691	0.67676	-1.37985	-2.32321	-0.04284	-0.29863	0.98635	-0.73026	-1.31794	-0.35329	-0.34908	0.35986	0.29577	-0.73592	0.22047	0.56418	-0.40398	0.59730	0.12983	0.58229	-1.80040	-0.02262	-0.40777	0.53373	0.19704
CTNNB1_rep2	DIAPH1_rep1	0.57143	0.37143	35	D	B1	48	39	289	652	0.37875	-3.78196	2.08599	-0.47052	-2.29090	-4.54121	4.84305	0.40853	-4.95035	3.84370	0.85424	-0.00285	-0.41222	1.32264	-0.20499	2.31460	-0.50741	-3.65489	0.55296	-0.96494	0.92669	1.48272	0.55356	1.36940	0.44368	-0.54893	1.56111	0.31256	0.29417	2.04175	-0.14316	1.69195	0.57459	-0.38031	-2.75592	0.07425	-0.67508	-0.53044	-0.04136	1.62512	0.70954	0.44551	-0.25598	-1.04801	0.50155	-1.04072	0.18477	0.76871	1.39189	-0.39411
FGD4_rep1		0.88235		17	D	B1	48	39	689	676	-12.47398	-0.31457	-3.38326	-1.79178	7.01974	-2.50769	-1.69137	-0.61186	3.43767	-3.17409	7.23729	-1.36223	-1.99586	-0.22205	-3.55650	-2.75481	-1.32592	-1.37146	0.20212	0.32722	-0.83542	-0.85360	0.38413	2.18023	0.76237	-0.31296	1.55832	-0.30144	-1.50944	0.49790	0.08160	0.57230	-0.66244	-0.30607	0.06927	-0.16124	0.75901	-0.94674	-0.04356	0.65027	0.35683	0.73171	0.00791	0.21802	0.13820	-1.88196	0.51664	0.06654	0.84565	0.59320
TWF2_rep3		0.97059		34	D	B1	48	39	347	710	4.42873	-3.78508	-3.77798	4.06280	-4.74826	-6.36227	3.86269	3.23023	-1.42973	2.53873	1.48030	1.04888	0.79368	-0.54783	-1.11956	-2.01266	-3.27398	0.78522	0.31869	3.91194	0.62699	0.89974	1.82301	-4.27251	-0.65560	0.19717	2.12201	2.62516	-1.01033	1.51426	-1.43044	0.99294	-0.91007	-0.40072	0.04101	1.14847	0.33374	-0.29921	2.01792	-1.00081	0.22060	-1.22022	1.21769	1.17641	-0.29342	-0.11117	0.12860	1.16150	0.71136	-1.41786
ANLN_rep3		0.95455		22	D	B1	48	39	766	812	-2.95848	-1.39158	-2.80477	2.57270	4.61821	1.35206	1.77560	-2.87859	-0.50867	2.58725	-0.25875	-3.26208	0.29388	-1.51518	-2.04904	-0.87659	0.22238	-2.14414	-0.18122	2.40115	-0.90706	2.04653	0.46459	0.10090	-0.68512	1.52356	0.74663	0.38861	0.82815	0.68670	-0.23685	0.18455	-0.51374	0.54372	-0.14185	0.25645	-0.98948	-1.21367	0.33557	-0.47409	-0.13321	-0.18552	-1.50794	0.61183	-0.10756	-0.91367	0.60484	0.74559	-0.30055	-0.59302
ANLN_rep3		0.97143		35	D	B1	48	39	797	851	-0.17033	2.66793	-4.90927	2.82170	2.94080	-0.41780	-1.00759	-3.00284	-0.96642	1.02421	-1.78307	-2.48914	-2.12413	-0.03236	-0.53102	0.87207	0.28636	-2.38597	-1.97839	1.70736	3.13422	4.00436	2.18853	0.17778	0.07229	1.69154	2.11100	0.48880	-0.43087	-0.77593	0.55433	1.52696	-0.14843	0.62736	-1.03655	0.03642	-0.32520	-0.78510	0.41751	0.67531	0.78537	-0.46086	1.22012	-0.03750	0.93940	0.72594	-0.76079	0.07133	-0.21247	-1.03707
MYL12B_rep1		0.96552		29	D	B1	48	39	327	933	-4.77569	2.06926	-3.52909	-0.40835	-2.07662	-2.16687	-3.45872	-0.51689	0.68903	0.89884	-0.79343	3.65828	-1.67312	-0.87607	-0.28219	-1.05916	-0.28301	-2.14467	-0.26598	1.32344	1.04991	1.39641	0.54551	2.05877	0.38470	0.10876	0.66258	0.38025	1.30809	1.22175	0.56040	-1.71461	-1.04893	-0.42844	0.78299	1.69779	-0.10747	-0.84849	-0.77807	-0.22259	0.42150	0.39757	0.08524	-1.19781	-0.49226	0.09932	-0.86292	1.09701	2.14631	-0.53108
ARF6_rep3		1.00000		27	D	B1	48	40	81	184	-5.72302	-4.82361	-7.33081	0.11756	-3.05596	1.17254	4.65946	-3.06736	1.68430	3.01247	-0.33871	2.18513	0.01516	-0.03354	1.89065	-0.78129	-3.77573	-2.97341	-2.38310	2.44686	0.38245	0.48266	1.76887	-1.15789	2.12714	0.92646	-1.46053	-0.32179	0.89092	0.98709	-0.14365	0.91803	-1.05304	1.07833	-0.08439	0.52020	-1.55823	-0.01851	1.77964	-0.86103	-0.12722	-0.19400	2.40411	0.77579	1.63985	-0.26515	0.31327	1.11352	-0.79153	0.76077
INPP5K_rep3	PKD2_rep1	0.58621	0.31034	29	D	B1	48	40	461	278	-9.31611	-7.50939	-0.58391	2.47412	2.36357	1.17667	2.47100	-0.25331	0.29402	2.92116	0.16869	-0.75625	2.34701	-4.00752	0.47242	-1.80757	-0.52016	-0.88450	0.07919	-1.56271	-2.13582	1.09209	2.24563	-1.15767	-0.63517	0.13583	0.59093	0.75017	0.22022	-0.76616	-0.12660	-0.03486	0.99354	-1.28139	-0.82725	0.43784	-0.70333	-1.23683	-0.30036	0.43782	-0.33597	0.67672	-0.41839	0.22197	0.66693	-0.93216	0.37572	0.83172	-0.62221	0.19975
FER_rep1		0.70588		34	D	B1	48	40	313	286	-1.96999	6.10458	9.70601	1.09246	5.41090	-6.15994	-1.28252	-1.68430	-0.26932	2.04108	0.76535	-0.29493	-2.15451	-3.61835	1.36866	4.05727	1.88698	-1.22444	-3.42164	-0.54997	-0.67850	1.46744	2.31326	-0.84442	1.57313	-1.82415	0.87949	1.30686	0.09373	-0.60393	-1.36722	1.20539	-0.08944	-1.50227	0.48760	0.54869	-0.19078	-0.24887	1.32441	-1.13691	0.14324	0.75152	0.45823	0.85456	1.02430	0.94538	-1.34212	-1.54553	-1.21216	-0.27908
INPP5K_rep3	PKD2_rep1	0.50000	0.45000	20	D	B1	48	40	420	381	-10.09266	-1.30579	-0.36336	1.56664	1.61023	1.69788	2.42798	-3.29538	2.14746	0.12834	2.10419	-1.71074	0.87117	-2.32004	1.16039	-4.03020	-0.20598	-0.12313	-0.46695	-1.16405	-0.72208	-0.76558	-0.55268	0.33852	1.33186	0.27844	-0.10586	1.48216	-0.45990	1.39376	1.04712	0.14547	-1.00650	0.94596	0.78612	0.27106	0.47691	-1.27518	0.68277	1.02030	0.35830	-0.23991	1.14048	0.33058	0.56188	-0.57553	-0.48842	-0.00035	0.44063	-0.10072
MYH4_rep1		0.77778		27	D	B1	48	40	544	392	-2.91814	6.30122	-3.49094	-8.68832	1.32333	-0.90640	0.96344	1.68635	3.52882	1.41902	-1.02438	-3.63216	0.09992	1.45653	-1.74641	1.61336	4.38611	-1.55705	0.71020	1.31568	0.62736	-3.27472	-3.94064	0.02432	0.03962	-1.66116	-1.62563	-0.95921	-2.01235	1.37367	-0.55116	0.41536	-0.98190	1.82075	1.27156	2.67094	0.43760	-0.85267	1.26648	0.09027	0.36737	0.32246	-0.57394	0.34493	-0.72320	0.34408	0.24363	-1.63297	-0.09410	-1.86642
GNA12_rep1		0.97619		42	D	B1	48	40	325	447	-11.33466	-1.99559	1.67651	-5.04526	-1.79525	5.44240	-5.93130	-6.38558	3.65387	3.70204	4.19659	-1.62337	-0.89780	1.86306	1.98928	-3.74490	2.82385	-1.64889	-0.55213	-0.27447	-1.53009	-3.12996	-1.95620	0.30297	1.15023	0.43061	0.60289	0.19243	-1.09850	0.17361	0.50796	-1.42907	-0.21089	-1.14986	0.92864	-1.87339	0.10156	1.13577	-1.02801	0.86802	1.29667	-1.62122	0.19970	-0.60037	1.00607	-1.33333	-0.93267	-0.03395	-0.58012	-1.82919
LURAP1_rep2		1.00000		41	D	B1	48	40	786	508	39.67695	25.31664	18.64955	-0.16573	10.32708	-12.97341	-6.46206	1.77256	-0.26902	8.40836	-4.70746	-2.94994	-1.52107	-6.78738	-10.81367	-3.95079	-0.35660	7.17646	-3.61524	-4.16852	-2.67376	-0.04942	5.57489	1.45717	5.37204	-0.89897	-2.68996	0.00183	0.07906	0.97829	-2.47032	-1.46473	1.92541	0.32702	-0.82685	-1.43015	-1.03386	0.55034	-1.01632	1.91497	1.49693	-2.60136	1.79433	-0.59309	-0.28482	0.69669	1.22994	0.35456	1.77261	-0.03397
PKD2_rep1	MYL2_rep3	0.32500	0.32500	40	D	B1	48	40	593	515	-6.77103	5.71427	-5.07391	1.48592	1.61955	-3.26821	-1.51173	3.52865	2.53606	3.33560	0.14236	-3.15761	0.82121	-0.51894	-0.01988	-1.37012	2.44076	1.60223	-0.69028	3.68595	-1.63756	-1.40590	3.19427	2.09364	0.84658	0.09848	1.84770	-1.63494	-0.47635	-1.20139	0.16645	0.51162	1.27647	-0.82135	-0.31337	0.08756	-0.10909	1.07248	-1.13525	1.32235	0.58977	0.67785	0.94572	0.24957	-0.28823	-0.69383	-1.11717	-0.03068	-0.34221	0.11810
TMEM201_rep2		0.89655		29	D	B1	48	40	390	784	-4.59938	-6.68328	5.92855	-4.17648	-5.24313	-0.50613	2.43244	-0.68274	0.43458	-1.14301	4.14920	0.80645	1.91208	-1.64085	0.77875	0.18526	-1.78608	-0.60095	-0.03995	-0.98911	-1.94824	-0.35155	0.75943	-1.04760	-0.75722	-2.33411	0.36611	0.41546	-0.90032	-0.44304	-2.15677	0.35025	-0.27403	-1.96493	0.47728	-0.13554	-0.84389	0.13885	-0.53755	-0.35339	0.78625	0.09952	-0.10982	0.53288	0.53030	-0.03759	-0.60316	-0.18092	0.81381	-0.66876
TWF2_rep3		0.33333		21	D	B1	48	40	728	852	-5.61338	-0.61010	-5.85491	-3.51755	2.31464	-1.76317	3.72194	0.58829	1.04573	-5.06771	0.88455	-1.44070	2.61336	-0.74782	-0.90232	-3.54754	-2.18950	0.95199	1.53792	0.79820	3.03859	1.11125	1.65382	-1.06598	1.91775	-1.54614	-0.87787	-0.06287	-0.00696	1.60479	-0.27620	-1.99452	-1.58262	-0.58988	0.22047	1.43629	-0.16873	-0.77532	-0.20500	0.79038	0.17073	-1.88701	0.55577	-0.88896	0.27367	-0.70921	0.81959	-0.96425	-0.09270	-0.94074
NEXN_rep2		0.93333		15	D	B1	48	40	297	834	38.39004	-10.90476	-1.11642	-3.21980	-0.46913	-4.27169	-6.28738	5.31218	0.86521	-5.70984	-0.11036	-0.01536	0.68460	-3.99669	4.82902	-1.56181	2.83795	-0.06502	1.05473	5.33015	-3.03071	0.09815	-4.47479	1.01539	1.74602	1.92926	-1.19288	2.43748	1.46167	-1.00115	-2.60274	0.03303	0.53982	-0.48891	-1.09442	1.38645	2.50628	1.15311	-0.35774	-1.29277	-0.23964	2.52196	-0.72774	0.91262	0.74758	1.63356	-1.36256	-0.74356	0.56925	0.28187
SCRIB_rep2		0.90000		20	D	B1	48	40	486	872	20.48156	-10.54419	2.87263	-1.95737	-10.89624	-5.25234	10.45173	3.59911	1.21270	-1.01905	2.08445	-3.63072	-0.84255	1.70166	-1.53949	4.34012	0.36441	0.61900	0.63808	2.64700	2.86958	1.21908	-1.91556	-0.07146	-2.05401	1.47544	1.40027	0.50896	-2.16838	2.81879	-3.60646	0.06934	0.09796	-1.08524	-1.77493	0.18862	-1.65793	1.14286	-1.10967	-0.68135	0.98784	2.13347	0.96796	-0.60108	0.61476	2.31617	-1.56132	1.82630	-0.07426	-1.07996
KRIT1_rep3		0.98305		59	D	B1	48	40	641	885	6.82191	13.02013	-0.01649	-2.40499	-3.26799	-4.56332	-1.01183	-3.31196	0.66003	-3.09798	-0.36883	-0.03677	4.15956	-0.08626	-1.01895	5.01487	-0.74711	1.62204	-0.58796	-1.73853	2.13749	-0.92390	3.38137	-0.84122	3.45013	-2.32816	-1.54622	2.60893	-0.85674	1.20112	1.46380	-2.40368	-0.17421	-0.63271	-0.62684	1.80055	0.01585	0.38200	-0.46787	-0.08107	1.15836	-2.03367	0.18253	-2.22854	0.61161	-0.67710	1.17317	0.98055	-0.96637	2.33201
P4HB_rep3		0.87500		16	D	B1	48	41	382	199	12.60938	2.60193	4.08453	3.71059	-3.30384	-7.08181	-3.58113	-4.22994	-5.28842	-3.55222	-2.40737	-0.86795	0.68804	4.08775	-1.78279	-2.37130	1.21543	3.65491	-0.18663	-0.19600	3.08558	-0.65015	1.85453	0.77241	1.38448	-0.61683	2.24103	0.62706	0.83555	-0.28795	-3.86363	1.96342	-0.71681	2.13047	-1.16370	-0.05129	0.43327	-2.08833	-0.12708	-1.32981	-0.97611	-0.97988	1.93797	1.06224	0.54624	-0.45172	-0.01233	-1.50910	-0.34429	1.70196
PLS3_rep3		0.90000		20	D	B1	48	41	469	238	0.52499	-3.15671	-5.75607	-0.24232	4.09729	-3.79679	2.82196	-1.72735	-3.46719	1.63535	-1.31242	-0.63299	-1.13992	-2.57579	-0.56485	1.59362	0.70303	-1.27500	0.88805	1.11551	0.15716	1.46689	2.38038	-0.56562	-0.36620	0.66595	0.51516	1.21855	0.26459	0.94128	-0.81439	-0.72717	-1.47225	-1.28979	-0.50839	0.04994	-0.34227	-1.69430	0.14974	-1.05175	1.14598	0.65588	-0.89200	-0.35861	-0.21693	-0.24972	0.20859	1.58533	0.63543	-0.74431
AXL_rep3		0.95455		22	D	B1	48	41	896	310	34.82686	-18.44715	-7.44057	-10.89177	-1.20817	-7.26347	4.86092	2.21536	-6.03971	-0.57560	6.19193	-4.19204	-3.99534	3.82403	4.13568	-0.94732	-1.23073	8.58144	-1.12100	-0.09110	3.86122	1.01827	4.45003	2.74939	-0.90884	2.65207	-1.83386	1.15681	-0.87151	1.03696	-2.68412	1.72597	-2.29378	-0.75616	-2.37169	0.43249	0.96657	1.13719	-0.29425	-0.03312	1.26657	0.18036	0.16809	0.44596	-0.65547	-0.90144	-1.39025	-0.07422	-0.55179	1.26213
CAPZB_rep3		0.81250		16	D	B1	48	41	372	359	1.33628	-4.65139	-4.15666	3.84274	-1.47186	2.14565	5.04447	-0.03613	-1.53240	-1.62468	-4.26636	-1.30666	4.79872	0.70478	1.80261	-1.20129	0.02848	-3.59349	1.45203	0.05227	0.32419	1.51479	-2.43513	-1.11442	0.73698	1.09628	-0.44624	0.89026	1.55996	0.85830	-0.77696	-1.16760	-0.68410	-0.31658	1.58469	1.41475	0.23949	-1.26700	0.53495	0.06904	-1.16826	0.93298	-0.61785	-0.26848	0.37889	-0.52710	1.22639	-0.35189	1.00901	-0.56321
SLC9A3R1_rep1		0.86957		23	D	B1	48	41	321	379	9.54340	-8.74693	-4.33688	5.44889	-7.21780	-5.71283	2.93958	-0.48679	1.32367	2.05804	-0.15319	5.02228	2.10756	0.43201	-1.10781	0.34867	-2.24005	-1.11218	4.74293	0.21956	2.50765	-0.38002	-0.81635	-2.97995	-0.77773	0.52596	0.05436	1.03203	2.48137	1.93853	-1.04975	0.34911	-0.68107	-2.36208	-1.35042	0.42585	0.74125	-0.69718	-1.07270	-1.22470	0.75629	0.58257	-1.47068	0.87028	-0.31870	-0.87434	0.09693	1.75987	-0.73032	-2.10457
CONTROL_rep14		0.97143		70	D	B1	48	41	120	375	4.43304	7.06282	12.56487	-6.38575	4.34104	0.77943	-6.36800	-6.05708	-2.58649	-1.13566	-0.10354	-1.62398	0.68562	0.34985	0.40998	0.17973	-0.85018	-3.31629	0.13217	0.66423	0.75082	0.28428	1.41993	-0.91048	2.25215	-1.26056	2.43404	1.01108	-1.55563	-1.84243	-2.20068	-1.05639	-1.21770	-0.53959	-0.04360	0.23116	0.02947	0.59209	0.16977	-0.84119	-1.18827	0.28041	-0.70889	1.58684	-0.74309	0.39118	1.51195	0.31303	0.17844	0.99583
CDC42EP3_rep3		1.00000		9	D	B1	48	41	359	435	20.85560	-10.65697	-4.45008	9.53776	-1.41800	0.27823	-5.32434	2.27627	6.81061	8.22066	-1.31030	6.34588	-1.03870	-1.36473	0.48682	0.60185	-1.89511	-4.17679	-3.22163	-1.17895	3.62842	4.46610	-4.19737	-2.48665	-1.96760	3.52278	0.46541	0.46376	1.40379	-1.84313	0.94543	-0.14027	1.82912	0.93141	-0.02081	0.24110	-0.81997	-0.23193	-0.65134	0.76552	-0.30935	-2.86928	-0.11040	0.89659	0.02480	0.57891	-0.72438	0.54785	-1.33715	-0.48080
CD44_rep1		0.94286		35	D	B1	48	41	745	430	-7.31408	-3.74258	0.11536	-4.06724	0.99756	0.96769	-0.13481	-1.25570	-2.42265	2.07212	1.66108	0.35692	1.75901	2.87306	-1.16153	-0.72329	-1.47103	-0.16021	1.70869	-1.56119	2.14559	-3.12263	0.31977	-1.20011	-0.19434	-1.37820	0.16016	1.40317	-1.31385	0.41514	-0.58871	0.47067	-1.75267	0.92812	0.66419	0.42172	1.26916	-0.15647	-0.54434	0.23548	0.53430	-0.36521	0.33164	0.75626	0.49625	-0.57989	-0.64435	-2.09342	-0.97514	0.95451
CAPZB_rep3		1.00000		28	D	B1	48	41	418	453	0.39978	2.96166	-6.50751	-0.00800	2.14993	-2.99502	2.04423	-1.39662	-0.21743	5.02835	-1.88839	2.34187	-0.59301	-4.30201	-0.90678	-2.42957	-0.31289	-0.67882	-1.37437	2.46607	3.04055	1.12345	1.37269	-1.17088	1.20882	0.95362	-1.49562	-1.10981	-0.79346	0.24692	0.30382	1.05534	-0.23994	-1.91133	0.17499	-1.11482	-1.17437	-1.64924	0.29319	-1.17980	-0.38238	-0.63918	0.39611	-0.11522	0.34333	0.84094	-0.25477	0.69620	-0.77485	-0.84444
CD44_rep1		0.93548		31	D	B1	48	41	821	547	-5.28326	-1.17690	-0.16234	-6.93939	1.03343	-0.30895	-5.07872	-3.32224	-1.60561	-3.94784	2.64527	1.81570	-0.23163	-1.44440	-4.42999	-1.07604	-0.29286	2.32009	-0.12635	1.12690	-1.25205	-0.98415	-0.05304	1.45616	0.39627	-1.85542	0.77194	0.69784	0.43463	-0.87227	-1.28712	-0.73077	-0.43425	-0.92855	-1.39686	1.94511	0.50637	-0.17616	0.33403	-0.06672	-0.49564	0.43896	0.06599	0.40855	-0.65495	-0.53681	0.40297	-1.12641	-0.62190	-0.53479
ANTXR1_rep2		0.84507		71	D	B1	48	41	178	625	-6.86407	-1.98090	2.12181	0.07096	-7.34350	-0.44775	-0.35826	3.09059	-2.10550	1.69353	1.95719	0.07428	1.84056	-0.82122	0.81052	0.70118	-1.48016	0.12367	0.40217	0.45566	-0.01830	-1.73702	-0.86220	-0.48271	2.62016	-1.11219	-0.98048	-1.47427	-2.20378	1.13561	1.28250	-0.26537	1.62300	-0.79882	1.40496	0.51844	-0.29436	-1.50481	-0.88840	-0.98967	-0.14826	-0.36919	-2.55836	-0.61212	1.81394	0.41907	-1.14075	-1.91789	0.12182	1.17578
ARHGDIA_rep3		1.00000		29	D	B1	48	41	628	626	-5.63800	-1.69770	5.45655	-1.16971	-4.74847	-1.44588	-6.72683	-4.87432	0.92375	0.01598	4.66049	2.16429	0.47796	3.70827	-0.54368	-2.06928	2.38372	-0.08284	-1.41174	1.80880	-0.91712	-1.94661	-0.27248	1.30436	1.26149	-0.98816	-1.19839	-2.18522	0.61529	-0.02521	-0.34122	1.05460	1.00904	-0.94542	-1.22274	-0.10205	0.30282	-0.80053	0.47422	-0.67213	-0.95670	-0.36021	-0.34579	0.94760	0.04735	0.24768	0.81504	-0.57062	-0.36780	0.77000
FMNL3_rep1		0.96154		26	D	B1	48	41	725	690	3.14630	5.14863	3.47038	6.44748	4.27971	-7.04209	-3.68730	-6.25080	0.35993	-3.59201	4.54564	1.22051	0.78501	2.50371	-0.01508	-0.11057	-2.81741	0.01809	-0.28741	-0.64166	3.28266	-0.90978	4.79208	-3.51881	0.48479	-1.11934	-1.30756	0.31426	1.27111	-1.13131	-1.27001	0.33928	0.02237	-2.09366	-2.41406	-0.40165	-1.15823	0.40995	-0.55723	0.75175	-0.09772	0.43524	-0.24801	0.10815	2.27736	-0.68381	-0.23493	-0.37389	1.18788	-0.08454
SNX1_rep1		0.96970		33	D	B1	48	41	236	770	7.54393	-1.72082	-5.06437	1.45309	-6.94602	-0.95573	1.63655	-4.25924	-3.85238	1.75167	1.48390	-2.89436	0.04831	0.95169	-2.39624	-0.80295	0.42952	2.90238	-1.62097	0.50442	0.80269	0.09006	-0.50138	3.74179	1.33960	0.06552	-2.45753	1.84414	0.76002	2.04970	-1.25515	1.33653	-0.77485	0.49838	0.58551	0.51784	0.51788	-0.57344	0.80346	0.52683	1.42965	-1.35552	0.07361	0.93421	0.81346	-0.46675	-1.01550	-1.51322	0.33883	-0.38348
CONTROL_rep14		0.95082		61	D	B1	48	41	314	797	7.34265	1.39341	-2.84234	-2.76533	-4.53704	-4.31686	0.35516	2.14646	-0.21826	1.20053	-2.52498	0.38023	3.14986	-0.37968	-0.05362	-2.36230	0.68176	-3.67769	1.62826	4.67988	1.12533	-1.55461	-1.59914	-0.73517	-0.10658	-0.67399	-2.59757	-1.49931	-2.33994	0.64280	0.95634	-0.16752	1.17742	-3.71581	-1.88906	-1.46150	-0.79473	0.08261	-0.33405	-2.64948	-0.61121	-1.03843	-1.42968	-0.24966	1.03538	0.54604	0.40310	-1.10698	1.10564	1.40622
FLNC_rep2		1.00000		9	D	B1	48	41	454	917	22.34338	-13.77421	2.18757	0.19487	1.88657	0.61910	2.30225	3.10347	-3.08785	1.66874	-3.74721	-2.78072	2.05424	0.81569	2.93989	1.80160	0.45485	-2.82882	4.28151	0.87997	2.07475	-2.37678	-2.76616	-2.22550	-0.80021	2.80509	-1.03122	-0.11740	1.75119	1.76426	-1.19322	-1.93908	-0.48474	-0.69416	-0.10000	1.11687	0.95793	-0.32073	-0.52415	-0.63936	0.22966	1.10189	-0.34301	-1.25957	-1.06809	0.01557	0.48665	-0.76839	-1.07018	-1.47551
IPP_rep1		1.00000		28	D	B1	48	42	333	196	-7.11499	-2.64922	-1.99244	-4.68121	-0.82090	6.25414	-0.37993	-2.80453	0.61195	0.54207	3.51260	-2.28528	0.68372	-0.72385	1.46480	-2.15117	0.61186	-3.16141	-0.24963	2.94452	0.93071	-1.56009	-0.97563	-0.76408	0.67923	1.45146	-0.03639	-0.60368	-1.48051	0.32517	0.99512	-0.38912	-1.37044	-0.68891	0.56284	0.41564	0.42254	0.70855	-0.03453	0.03088	0.43060	-1.02411	-1.40759	-0.70483	-0.13383	-0.76978	-0.40597	-0.42655	0.57291	-0.73717
RAB5A_rep2		0.97619		42	D	B1	48	42	921	232	-2.82280	-2.82086	6.11928	5.28487	-5.01031	-2.68066	-0.13451	-3.83586	0.35915	0.55480	5.89635	-1.30278	1.20423	-0.57646	0.43666	-1.56486	-0.49450	1.03981	1.02489	0.62096	-0.74904	-2.06771	-0.22902	1.65508	1.53021	-0.15801	0.50390	-1.48802	0.56546	2.31981	-0.50850	-0.58636	0.00419	-2.48537	0.35150	0.93674	1.16401	-1.05473	0.81921	0.82954	-0.74304	0.07747	-0.93650	0.37801	0.05756	-1.53744	-2.17424	-0.46266	2.66157	-0.24872
COTL1_rep1	GOLPH3_rep2	0.50000	0.50000	20	D	B1	48	42	189	250	-1.56986	0.26087	-7.02693	2.25120	1.26926	6.48633	7.01693	-0.51443	-3.36113	-3.69024	-5.16206	0.87402	-0.97718	-0.60217	0.69688	-0.16206	0.42219	-0.26813	1.56394	1.45537	1.68623	-2.20779	1.59687	1.88887	1.91470	0.60399	-2.03029	-0.81964	1.27658	0.59810	0.98525	-0.48910	-1.56434	-1.31077	0.83013	-1.53446	0.21062	0.01583	0.13679	-0.75885	-1.61812	0.22904	0.60338	-1.17710	0.69645	0.77357	0.60619	0.84476	0.20179	0.86712
GOLPH3_rep2	COTL1_rep1	0.52000	0.40000	25	D	B1	48	42	238	275	1.50192	0.40557	-10.09055	-0.83787	-1.39442	2.49159	4.06670	1.35819	2.89647	-2.04065	-4.12181	2.71795	3.51520	-2.85664	-4.13016	-2.01767	-5.66302	-0.91773	-0.85344	1.80532	0.49476	1.14492	0.18164	-1.94728	0.49770	0.70090	-2.43609	0.64487	1.00432	1.01091	0.90924	-0.23399	-0.51737	0.63887	-0.17702	-1.74867	-0.75558	0.98774	0.14024	0.60848	1.18546	0.20313	0.31317	-0.00415	-0.14363	-1.25080	2.20402	-0.78718	-1.05721	-0.25758
IPP_rep1		0.91304		23	D	B1	48	42	394	291	-0.27728	7.56521	-6.32939	-1.26398	-0.16929	8.57268	0.26675	-1.41065	-1.45417	2.51201	-0.50353	-6.05136	-0.61430	-1.45865	0.21908	3.12938	2.67928	-1.46605	0.33378	-0.15586	0.73436	-0.49832	0.85933	3.26921	-1.34154	-0.38900	1.02983	3.32020	0.85772	-0.82985	1.12765	-0.86853	-0.53198	0.00590	-1.16809	0.71993	-0.10650	1.83401	0.32826	0.51944	-0.61991	0.45844	-0.79930	1.06054	-0.81729	-1.34321	0.02045	0.25520	-0.39913	-1.17758
SLC9A1_rep3		0.92308		39	D	B1	48	42	254	353	-7.17788	1.61179	-5.49083	-9.09072	-3.84892	3.53713	0.49761	-0.06011	6.08362	-1.62111	2.84110	-0.42758	0.86471	-3.45949	-2.76576	-1.53247	-2.00755	0.21521	-0.48463	2.42136	0.89192	-0.94780	-1.77798	0.20154	3.16849	-2.14942	-1.83096	-0.13518	0.55610	0.47264	-1.13041	0.66490	-1.39776	1.98428	-1.61306	-0.31452	0.39446	-0.29631	0.77761	-0.39930	0.25342	-0.57961	0.34393	0.53472	-1.04322	-0.33140	-0.61624	1.00531	-0.99484	-0.82956
WDR1_rep1		0.92857		42	D	B1	48	42	430	383	-2.95638	-6.22883	-0.51437	4.82515	-0.76286	-0.54493	2.55138	-3.93866	-3.48055	1.25107	-1.46089	0.17075	0.93408	-3.29037	0.10945	0.12233	0.18746	0.58302	0.92034	-2.76881	0.61431	1.05850	-0.18607	1.35400	2.73015	0.55491	-0.66056	-1.59459	0.42042	-0.11567	-0.38403	1.96016	-0.18688	0.38218	-1.84053	-0.41225	-0.66136	-1.06324	0.18208	1.19993	0.04913	0.31028	-0.05241	1.59954	1.06240	-0.97522	-0.52270	-0.35677	0.06010	-0.12353
WDR1_rep1		1.00000		21	D	B1	48	42	459	433	0.09730	0.21530	-4.91158	4.26029	0.99344	-3.33819	-2.48063	-3.93519	0.61685	-1.40661	-0.62223	2.91583	0.75238	-1.81165	-2.57662	-4.12544	-0.50174	1.76949	-2.59543	1.63364	1.42187	2.25191	-1.11258	-1.15555	0.55929	1.72142	-1.64709	-0.56418	-1.06703	-0.80863	0.59146	0.83106	0.34477	-1.51050	0.47462	0.47111	-1.67080	-1.22993	0.82567	0.12664	-0.13097	0.50699	-0.15561	-0.65332	0.86939	-0.56667	-0.32156	-0.28496	0.48858	-0.15676
NCKAP1_rep3		0.96154		26	D	B1	48	42	837	444	-8.41598	1.34183	-5.12283	-0.99296	-0.34580	-2.07571	-1.44470	0.63288	5.36785	2.01642	-0.68388	4.16849	-2.36690	-3.77093	-0.25675	-1.50779	2.07448	1.44921	-0.59994	-0.93509	0.22796	-2.70783	-2.51285	0.43827	2.95663	0.79759	2.36682	0.03963	0.00329	-0.16565	-0.38893	0.17510	0.91087	-0.29635	0.99173	-1.55816	-0.19943	0.32255	-0.42064	0.29448	-1.23853	-0.16787	-1.65368	0.11950	0.39004	-0.92065	0.36407	1.05419	0.48086	-0.19874
ACTR1A_rep3		0.82927		41	D	B1	48	42	200	464	-1.91365	-0.29170	-0.27787	-3.41586	-8.30523	-2.08005	-2.25294	2.05111	1.60070	1.35304	-0.03321	1.99099	2.76558	-2.19955	-2.80881	1.37381	1.84372	1.51194	-0.32963	2.97199	-3.98628	-0.34414	-0.87957	1.08675	2.14063	-1.10430	-2.19098	0.03025	-0.53283	1.43146	0.95711	-0.97945	1.74653	-1.25153	-0.53184	-2.41707	0.14287	-0.08770	0.38756	0.41112	0.92963	-0.43309	-0.60144	0.47828	-1.69078	0.36573	-0.90512	-0.28133	-0.62217	0.05694
IQGAP3_rep2		1.00000		34	D	B1	48	42	304	514	-7.81035	0.03299	1.35252	-2.22201	-2.48424	4.97069	-5.32884	-4.23975	0.52719	4.60869	-0.88869	-1.47720	0.22696	0.25355	4.32304	-0.01204	1.30196	-0.24543	-0.78573	1.31038	0.02783	-2.22649	2.21609	1.31403	-1.33468	1.14413	1.10436	-0.99756	-0.63964	0.93862	1.92840	-0.89763	-0.55951	1.78255	-0.60286	0.83261	0.51076	-0.94982	1.15374	0.52601	0.40218	-0.28846	-0.22553	0.48150	1.13891	0.87943	-0.40560	0.76500	1.66368	0.27507
NCKAP1_rep3		1.00000		26	D	B1	48	42	861	502	-4.39257	5.30041	-7.94994	1.70415	1.37592	-5.33897	1.03070	2.66082	2.70061	2.45288	-5.28350	1.79586	-2.80558	-3.33244	0.29599	-1.05096	4.10557	0.24664	1.12445	-0.03030	1.30164	-1.09832	-0.39789	2.16937	-0.61991	-0.29437	1.05445	2.40101	0.33517	-0.75088	-0.67331	-0.81415	-0.42280	-1.26351	1.62895	1.22829	0.52638	-1.16489	1.21237	-1.07888	0.75328	-0.04215	0.16009	-0.55482	-0.14472	0.21301	-0.54926	0.20358	0.04001	1.14349
PIK3CA_rep3		0.72414		29	D	B1	48	42	460	558	2.64112	3.47087	-7.03204	-0.33048	-3.90321	-4.73996	-1.96897	-7.38886	0.47832	1.89782	3.81786	2.19214	-0.96047	-0.22906	-0.74557	0.52114	1.61226	-0.55288	-3.06987	2.78964	1.21609	3.23130	2.22012	0.03853	-0.62282	1.33499	-0.03819	-1.20576	-1.93490	-0.12951	0.53540	0.71482	-0.31288	-2.62742	-0.13462	-0.04752	-1.72748	0.14975	-2.66408	1.77578	0.32509	-0.21586	0.30903	-1.42281	-0.21301	-2.11899	-1.33117	-0.49086	-0.49243	1.15972
IQGAP3_rep2		0.97059		34	D	B1	48	42	372	591	0.95475	4.02977	2.76486	-2.04286	-0.41893	1.78598	-8.91221	-9.39990	-0.73369	0.76938	0.11943	0.22137	0.99394	2.93327	0.32339	1.07375	1.44996	-1.48039	-0.89464	-0.57549	-0.03028	-0.41095	2.65964	-2.25990	-0.63241	1.35752	-0.16770	-1.12800	-2.16502	-1.71008	-0.33149	0.36713	0.30075	-0.42486	0.87927	0.16208	-0.92494	0.26454	-0.08622	0.80553	0.13598	-1.18263	0.24331	0.47835	-0.12716	-2.33073	-0.69606	-1.27322	-0.68984	-0.24889
PIK3CA_rep3	RAC1_rep2	0.60000	0.33333	30	D	B1	48	42	515	613	-0.87203	-4.03746	1.11373	2.81914	2.80615	-2.83357	0.30102	-5.38488	-3.11579	0.12353	-0.66356	-0.65393	-2.30842	-3.05006	1.27620	-0.35967	0.98458	-2.73616	2.68086	-1.52301	1.57885	0.81722	0.38117	1.51817	-0.61506	-0.15847	1.09387	1.67632	-0.65485	-1.18116	-1.39624	0.06915	-1.56015	-1.61775	-1.25886	-0.02553	-0.31159	-1.37254	-0.85800	0.41537	-0.06294	-0.94417	0.28075	0.19697	0.80671	-0.45041	-0.72131	0.67446	-0.44869	0.27296
MYH9_rep1		1.00000		18	D	B1	48	42	354	737	-4.94992	-4.99124	2.80422	3.35220	-5.01015	1.77167	0.50100	-1.27381	-3.89926	1.89327	0.50723	-0.57396	2.52047	1.09974	3.99782	0.83592	-1.23716	2.02626	1.48715	-1.02343	0.84791	-3.29426	-0.49346	-1.02388	-0.69136	-0.16417	-0.45894	1.80576	-2.09484	-0.23961	0.68673	-2.01914	-0.14422	0.37151	0.17165	-2.04761	0.07280	-0.36358	-0.15010	0.62524	-0.36771	-0.36618	0.76800	-0.12541	0.94930	0.19131	-1.40082	-1.94975	-0.40443	-0.80108
ACTB_rep3		0.82143		28	D	B1	48	42	135	755	-7.20812	-1.24704	2.93624	-4.94445	-8.36535	8.98789	0.82933	-2.78423	-1.23878	2.00963	1.76901	1.91724	-0.12892	-1.58190	6.29208	2.01030	1.71960	-1.94955	-0.98187	-2.51361	2.56097	0.53844	-1.85839	-0.50930	2.96830	0.02276	-0.54950	-0.99719	-2.43295	-1.64563	0.74842	-1.76334	-2.01859	0.26553	1.56973	0.10608	-0.81827	-0.22643	-0.57199	-2.94137	-1.53429	-0.40440	0.27381	-1.48469	1.89456	-0.54899	0.12728	-1.14825	-1.95131	0.70464
TPM3_rep3		0.70909		55	D	B1	48	43	843	135	-3.36237	8.87529	2.63715	-2.28103	-7.92007	-3.66343	-1.69552	-0.73750	1.82327	-1.23205	0.89774	0.31271	2.36816	0.98120	2.11319	2.24915	1.58897	0.10441	-0.88354	1.16188	0.06773	0.85350	-0.65148	0.74855	-0.18328	-2.56087	-0.25925	0.36657	1.08986	-0.45837	-1.14207	0.00564	0.72410	-0.13667	0.23102	2.45747	-1.25866	0.40735	1.05829	0.76677	2.63611	-1.16800	1.04945	1.78902	-0.53953	0.98337	0.36755	-2.14931	-1.55744	3.83379
FGD1_rep1		0.94872		39	D	B1	48	43	740	167	0.46107	-1.34711	4.22299	2.26634	2.60177	-5.42784	2.90412	-2.71256	-0.44629	-4.72781	2.48223	-1.54793	0.58597	-0.72070	-1.22648	5.16694	1.66850	-1.68018	-1.29031	-0.21139	0.39125	0.49855	-0.41676	1.59236	-1.76450	0.89835	0.86355	-0.46194	-1.11788	0.58027	-1.72920	0.91256	0.44673	-0.85311	-0.83767	-0.95827	-0.76576	-0.77650	1.20877	-0.24286	1.36255	0.00108	-0.58175	-0.45531	-1.10384	-1.05193	-0.73179	0.01982	-0.19136	-0.52674
CTTNBP2NL_rep3		0.96296		27	D	B1	48	43	572	202	-3.91794	-8.52049	2.37693	3.39748	-0.94284	-6.10532	2.48932	-1.54331	-0.98403	1.87480	6.50223	0.34626	-0.45229	0.38832	-3.49028	0.90217	-0.58451	0.85047	-0.01437	-2.67756	-0.45409	0.34854	2.68503	-0.01198	0.36339	-1.22119	0.04409	1.63835	-1.08050	1.59159	-1.34819	1.28790	0.00384	-1.29910	-1.15760	0.15043	-0.84644	-1.16212	0.55234	0.71824	-0.84292	-0.37568	0.39210	0.32174	0.47608	-1.23778	-1.30941	0.27870	-0.18218	0.21641
FGD1_rep1		1.00000		8	D	B1	48	43	692	274	33.05804	-15.77370	8.78129	6.23689	-3.11482	13.22344	1.28312	-3.76161	13.85636	-2.94116	0.44185	-0.70725	-4.91764	2.12894	-0.05512	3.87811	1.27496	-2.23475	0.70011	3.68402	2.06457	8.09660	-4.22253	-0.95351	2.55769	3.38742	-1.58589	0.67943	2.52193	-0.70110	1.55075	-0.43870	0.72210	-0.85949	1.74778	0.53951	2.23330	0.15810	-0.10000	0.15149	-0.89743	-1.08235	0.33222	0.11464	-0.51558	-0.21869	0.97380	-0.39749	0.79886	-2.20736
TRIP6_rep2		0.34211		38	D	B1	48	43	124	313	-5.59457	3.11747	-6.22253	-2.60688	-6.75529	-1.22104	-2.68427	0.02033	0.99963	1.73096	2.71569	2.31338	1.57618	-3.99983	-0.31825	2.02828	2.02082	2.81668	-0.37807	2.30590	-3.42217	1.38619	0.08562	2.34324	1.75943	-0.51726	1.79760	0.41696	-1.10829	-0.22511	-0.33354	-1.69444	0.17805	0.56999	0.90224	1.00694	-0.05650	-0.59541	3.81322	-1.38086	-1.71302	0.24914	2.06955	1.63209	0.80758	-1.57073	-1.05294	1.00338	0.14228	1.19599
NEXN_rep3		0.96296		27	D	B1	48	43	915	344	-7.64213	-0.74022	3.33539	-5.16112	-3.12278	1.19997	2.01459	-5.50588	0.48937	3.04332	2.28201	-1.21171	-2.17614	-1.71131	4.44606	-1.91095	-0.34861	-0.32430	-0.98093	0.38473	1.58301	0.26735	-0.19144	-1.43825	0.81455	-1.60262	0.65120	0.45494	1.12233	1.73627	0.24767	-1.36284	-0.31947	-0.61527	-1.42709	0.06042	-1.05348	-0.85533	0.67844	0.47374	-1.34735	-0.31625	0.79794	-1.66916	1.01272	-1.39044	0.26188	-0.02599	0.91806	-0.01858
WWC1_rep2		0.45455		11	D	B1	48	43	299	336	-0.19344	11.76439	-4.03608	-6.77340	4.63862	-2.78308	-0.66366	1.31200	3.34669	1.21734	-2.56128	-0.54899	-1.31011	-3.38474	1.46768	5.55589	2.56088	-2.15598	0.33639	0.83360	0.36341	0.31736	-0.27760	-2.22678	1.48428	0.50352	-0.71580	-2.26906	-2.25148	-0.37214	0.64869	0.55860	-0.23022	0.26723	0.67573	1.10260	-0.21586	-0.65581	0.34078	-1.02380	0.11308	2.23415	-0.21746	-0.51758	0.03196	0.18145	1.14736	0.46905	0.96165	-0.22962
PDPN_rep1		0.86667		15	D	B1	48	43	355	362	17.04939	8.48201	-6.80676	-1.32758	-0.62743	0.14603	-1.04250	0.19500	1.98758	-0.19227	-3.94428	-2.84412	2.44581	-6.13730	4.56794	-4.00492	0.09971	-4.61841	3.54208	-0.07378	0.78238	-2.34421	-2.08929	0.33981	-3.38153	1.84945	0.62360	-2.63981	-0.83433	-1.42522	0.56975	2.32547	0.05717	0.17632	-0.62755	0.63559	2.09767	1.19499	-0.93147	1.84129	0.33812	-2.35266	2.06513	0.23960	1.41823	0.16149	1.04577	0.38705	0.02826	0.62516
TRIP6_rep2	DAPK3_rep3	0.47273	0.30909	55	D	B1	48	43	451	407	-5.57304	-4.85680	13.41101	0.98119	-3.22223	-6.71834	2.07368	-0.07365	-0.71455	3.32906	2.62683	0.50927	-0.92934	-1.35087	1.09981	1.83432	3.10557	0.37779	0.34849	-1.82548	-1.26714	-1.16370	1.37010	0.41590	0.06815	-1.84159	0.88773	0.17308	-2.60293	2.84469	2.03395	-0.33184	1.61879	-0.40415	0.95565	0.01224	-0.58047	0.79079	0.20562	-0.92563	1.03417	-0.29286	0.52564	-0.08944	2.03725	-0.80478	-1.07484	0.20190	-1.07875	-0.99272
SHROOM3_rep1		0.97143		35	D	B1	48	43	828	404	-4.44910	4.47511	-0.48957	0.04008	-9.32760	9.68471	-0.90904	-1.31045	-0.06462	-0.31928	6.83861	-0.32058	0.27748	0.93634	2.03977	-1.48876	0.58805	-1.17522	-1.22381	-1.23826	1.09621	-3.22828	1.60811	2.71275	0.51182	-1.07577	2.99190	-1.99801	0.68999	-2.09574	1.13919	-1.32190	-0.07994	1.00266	-1.15740	-0.61491	3.12163	-0.75622	1.60915	3.10725	0.82245	2.08433	3.01322	-1.96541	0.98859	0.45221	-2.09712	-0.35723	-1.17110	-0.28421
MYH13_rep1		0.96774		31	D	B1	48	43	191	461	-8.38708	2.36018	-8.42690	-2.21837	0.41634	0.92841	2.83563	2.18073	3.84193	1.21723	-0.62280	-2.46546	2.76988	0.40259	-0.97445	-0.08191	1.83951	0.44077	0.70639	0.64833	1.60887	-2.22867	-3.49250	-0.40964	2.33739	-0.89795	-1.97295	0.31478	-0.96125	-0.11748	-0.20871	-1.40776	0.33910	-0.66845	1.20109	-0.02306	0.35198	-2.17355	0.87316	-1.55732	-1.35382	1.82483	0.77835	-0.72052	-0.49951	-0.53544	0.49882	-0.36798	-1.24614	-1.32547
AMOTL2_rep1		0.87500		16	D	B1	48	43	356	503	1.53445	0.08747	-1.84023	-8.87213	-10.96826	-1.83150	6.16360	1.80608	0.40492	-1.01991	4.95030	0.04780	3.62074	-0.79907	-4.41680	-1.43057	-1.61549	-2.16195	1.04391	-0.88804	-0.33668	3.30723	-2.81610	-1.15239	0.44055	-3.59586	-0.96284	-1.29342	-3.46094	-0.15564	-1.21589	-0.19766	-1.27179	0.52896	-0.45446	-0.56087	-1.22996	-2.00868	0.85067	-0.15742	-0.61071	-0.91269	-0.62288	3.34900	1.33862	1.84776	-0.43964	-1.51544	1.72197	-2.48497
ANXA1_rep1		0.92857		28	D	B1	48	43	703	639	1.99229	6.22872	2.87912	-3.38123	-5.58633	5.76927	-3.74326	-3.89396	-0.83242	-0.29269	0.83967	-4.72662	5.00136	0.67204	-2.35792	-2.76853	-1.30326	-0.59716	-2.44581	-0.88594	1.41346	0.19420	1.10706	2.32756	-2.31918	0.84294	0.69454	-3.24752	-1.85875	0.76615	1.64710	-0.99504	0.79509	-0.70019	0.04419	1.16444	0.23293	-1.18108	-0.16102	-0.09247	-0.20533	0.73944	-0.53659	0.14914	1.28367	1.86787	0.19942	-0.08548	1.34544	-0.53599
CDC42EP4_rep1		0.90625		32	D	B1	48	43	172	660	1.10907	2.27061	-5.82503	-1.63147	-2.18506	0.07611	3.14846	-1.02423	5.27959	-3.87400	-6.28168	2.04477	-0.78910	1.81953	0.60724	-0.70835	-6.01841	-5.84101	-2.24503	4.65804	-1.94944	-1.65125	2.10002	1.80735	1.92241	1.57905	0.20970	-1.85241	-0.85102	1.15828	0.20917	0.90289	-1.01483	2.04613	0.21932	1.23816	-0.36817	0.12313	-0.06834	0.13348	-0.43813	-0.44879	1.68580	-1.08475	1.38589	-0.09878	1.01447	0.74824	-0.77174	1.16987
FYN_rep2		0.80000		10	D	B1	48	43	907	735	-6.86637	0.05236	-1.05745	-2.02518	2.18064	0.21950	3.60547	-2.05604	-2.62055	1.35412	-0.21177	-1.03336	0.36347	-1.31709	0.41368	-0.21743	-0.08225	0.25087	0.89508	-0.34912	0.59242	-0.65877	-2.54511	0.41277	0.80361	0.08127	-0.83029	-0.31183	-0.93197	1.22024	0.27728	-0.28493	-1.27176	-0.29498	1.00577	2.46369	-0.62441	-0.89810	-0.28677	0.47286	0.15946	0.73182	0.84788	-0.55738	0.42338	-0.10874	-1.01728	-0.90351	-0.19105	-0.08114
SRCIN1_rep1		1.00000		26	D	B1	48	43	98	787	-6.49260	3.37233	-5.65000	1.15066	-2.28949	-2.49971	-4.07341	0.19587	1.62676	-0.60271	1.49385	4.15704	-0.62329	-1.57096	1.39398	0.82371	1.40723	-0.33188	-0.87647	2.42067	-0.36127	0.32817	-3.89619	0.51504	-0.02753	0.96753	2.31402	-1.33611	0.34729	-0.26335	-0.14216	0.28288	0.88183	-0.10235	0.91428	-1.00088	-1.26633	0.82589	-1.14840	1.64518	0.23929	1.46254	1.48927	-0.32194	1.00970	-0.86055	0.07517	0.69291	-0.80196	-0.23094
FGD4_rep2	LASP1_rep1	0.57692	0.42308	26	D	B1	48	43	742	836	3.35518	-0.97440	6.98391	11.97937	-8.80315	-3.23991	-9.82115	-1.04868	1.77002	2.41601	-3.35365	1.36248	0.49238	1.45659	-0.11794	-4.18079	0.72774	1.58420	3.22411	-1.85824	-0.54675	-3.54510	-0.14274	-1.89313	0.95766	0.90220	1.47717	0.91678	-3.41105	-1.61132	1.29491	1.24017	1.06234	-0.87356	0.86438	0.38566	2.05992	1.20204	0.00669	1.87359	-0.08588	1.19509	0.11055	1.45606	2.25651	-0.01070	-0.15979	-1.07897	-1.63171	1.10335
ITGB1_rep1		0.94444		18	D	B1	48	44	245	190	9.31577	-9.13033	-7.43284	0.36309	0.41902	0.09663	0.44407	-2.83242	-4.18595	3.32839	-2.92553	2.47653	0.42837	-1.49580	-0.63714	1.50970	-2.26056	1.65116	0.00191	1.45410	-0.03084	0.32544	1.25644	-3.09814	-0.51378	2.41837	0.56945	0.68211	1.10946	-0.60750	0.25589	1.36895	-0.11176	0.72886	-1.65399	0.65554	0.50087	1.28160	0.47325	1.11255	-0.01997	-0.46142	0.20581	1.33740	0.22693	-0.03614	-0.51887	0.61179	-0.55134	-0.54575
PRKCI_rep3		0.96875		32	D	B1	48	44	614	302	8.88907	8.73874	11.03695	1.96690	-0.06225	-10.49862	-2.89119	-0.18659	-3.82375	1.68007	-1.77038	-3.14239	-3.98492	0.24223	-1.05999	0.91553	4.54912	0.16297	0.51487	-0.24057	1.35691	-2.52603	2.38226	0.85049	-1.06057	-1.15975	1.63932	-1.02499	-0.46921	3.21235	-0.03837	-3.43821	0.41792	-2.86671	2.19637	0.14420	-0.03420	0.78504	1.61735	-1.69895	-0.89509	2.35079	0.61077	-2.13794	1.04669	0.36869	1.71224	-0.01568	-0.49957	1.06728
CFL1_rep2	PDPN_rep2	0.62500	0.37500	24	D	B1	48	44	403	373	17.93585	5.35710	-15.45759	4.30108	-4.75179	-6.12052	-5.02453	1.48071	3.97274	4.37453	1.53493	8.14150	-3.78779	-5.59577	0.73893	-2.36335	-0.38848	-9.27861	1.66710	-3.75112	-0.93047	-1.26501	-8.03371	-1.61816	-6.74644	3.30984	2.43277	-0.81810	-0.08603	-0.82385	0.16687	-0.44216	1.12654	1.13781	-1.23635	-0.73076	-2.83146	0.74625	-0.58442	2.42873	-1.32528	-3.22908	0.55834	0.27068	2.09645	0.95408	-0.62370	1.97038	-0.82025	1.02368
LURAP1_rep2		0.92157		51	D	B1	48	44	272	416	-9.74667	-0.31092	1.67747	1.68695	-3.91808	-6.11866	-2.41363	2.13946	3.11515	1.42184	4.87036	3.38698	0.87831	-0.15349	-0.41742	0.11250	3.70359	0.47444	-1.63798	0.49392	-3.89767	0.21606	0.82197	1.77814	3.87599	-1.40573	1.28298	0.23530	-0.21104	0.64525	-0.08885	-0.81149	2.05807	-1.17459	1.87001	0.35145	-0.62550	-0.41985	1.67995	-0.80322	1.28038	1.07817	0.81313	-0.15053	1.61062	-1.54667	-0.75732	1.04082	0.72662	0.82795
PRKCI_rep2		1.00000		30	D	B1	48	44	935	418	-12.93977	-3.14776	-4.59499	-3.72185	1.62368	-2.09230	0.51213	2.27221	2.88994	3.18617	4.14918	3.05617	-2.41078	-3.65018	0.48851	-0.37589	-0.48007	0.69697	0.50473	1.72746	0.20420	0.56593	3.30567	-0.49478	1.10469	-0.90186	-0.70341	0.11005	0.47806	0.81870	0.46682	-0.45180	0.13926	-0.23932	-0.76676	-1.00880	-0.91195	-0.15086	-0.95129	1.29785	0.33064	-0.43152	-0.38565	-0.90795	-0.00008	-1.90985	-1.86224	0.27676	-0.18525	0.97490
AMOTL2_rep2		0.94118		17	D	B1	48	44	485	467	-13.94575	0.03264	-7.42479	-2.66158	4.57846	-0.76248	-0.57335	-0.98515	4.71577	-0.87552	3.67570	0.80773	-0.77777	-0.86474	-1.94618	-3.61413	-0.94387	2.89556	0.63649	1.39366	0.30365	0.37955	1.59840	-2.88231	2.03343	-0.29214	-1.27898	-1.31262	-0.82636	0.26015	0.44569	0.46660	0.13468	0.11109	0.43245	0.37987	-1.07400	-0.96315	-0.53668	-0.12837	-0.95312	0.62449	-0.06466	0.46132	0.68502	-0.68053	-1.77156	-0.31708	-0.45293	-0.28544
AMOTL2_rep2		1.00000		16	D	B1	48	44	567	472	-12.76795	4.73480	-6.71871	-2.43590	5.34739	2.10666	-1.69462	-1.36706	4.53599	-0.03317	0.70043	-4.06433	-1.19583	1.50360	-0.56308	-3.11114	0.85248	2.69998	0.63300	1.71253	1.40403	-1.33961	0.05324	2.20195	-0.31537	-1.16183	-1.60005	0.27009	0.08779	-0.83010	1.93726	-0.10435	1.38432	-1.02353	-1.48874	-0.49932	-0.53168	-0.47869	-0.64997	-0.16196	0.00424	1.11481	1.01408	-0.39686	-0.37976	-0.69496	0.33856	1.02899	-0.25265	0.75626
ALKBH4_rep2		1.00000		44	D	B1	48	44	826	501	-6.20484	-2.98201	-2.51364	-10.34948	-2.40668	2.74657	0.64106	-2.16290	-1.36993	2.99526	1.81150	-0.61185	-1.93642	-1.94106	-2.72582	-2.42810	-1.71247	2.36887	2.53626	-1.65723	1.33688	0.59359	1.06074	-0.72893	-0.74700	-0.84464	1.82490	-1.99565	-0.01951	0.37557	-0.38851	-2.40534	0.21006	-1.86702	-1.33143	-0.65348	1.23928	-0.88632	-1.71673	1.32487	-0.45012	-0.14171	0.81324	-0.01976	1.48632	1.66224	-0.29944	-0.83094	0.04120	-0.19617
PRKCI_rep2		1.00000		36	D	B1	48	44	907	546	-13.74077	-4.58327	0.27238	-4.41843	0.87476	4.28732	0.20347	-1.19186	-0.31298	5.33274	1.45276	-1.31412	1.72203	-1.01307	-0.34083	-1.55114	-0.31075	-0.11751	-0.13958	-0.87654	-0.62437	-0.34881	1.80022	0.10453	0.01963	-0.65568	0.64765	0.04294	-0.15031	-0.75822	-0.11823	0.74954	0.02971	-1.51054	0.66931	-0.48198	-1.20286	1.15987	-0.15522	-0.34250	-0.40078	-1.16912	0.14453	0.47674	0.87943	-2.34557	-0.46596	1.30406	-0.38074	0.08927
SYNE1_rep1		0.86486		37	D	B1	48	44	256	584	5.72419	4.05861	3.53867	3.18744	-8.08474	-3.60892	-8.04328	-4.67958	-1.05881	-0.25058	-1.21900	1.98111	2.09544	3.31340	-0.79990	0.02218	2.45571	-0.77195	-1.18591	-0.82659	-0.42875	0.71178	0.40843	-1.47593	-1.64907	-0.34414	1.42408	2.69630	-0.19506	1.00201	-0.23415	-2.59110	0.63052	-0.97971	1.09974	-1.73079	1.38296	-0.19498	1.73101	0.67719	2.93579	-0.12686	1.41678	-0.03493	1.49046	-0.39969	-0.30018	0.21959	-0.04684	-1.13096
LIMA1_rep1		0.87692		65	D	B1	48	44	553	762	5.57054	3.51182	19.91093	-3.38626	-8.44510	-11.84732	8.36426	4.43376	-0.40867	-1.30907	-0.65487	-3.42109	-2.82896	3.64479	-4.19619	-1.34729	-1.83034	2.82662	0.12427	-1.34842	1.70881	-2.51348	-2.48763	-3.16807	-3.64843	-4.37359	1.92079	-2.38594	-0.35186	4.24770	1.70907	-3.54982	1.82948	0.07402	2.02893	1.35694	2.26460	2.22868	0.77417	-0.46251	0.15261	-0.37638	0.45439	-1.13371	-2.07198	0.79510	-0.21853	-0.42494	1.16171	2.44801
TJP1_rep1		1.00000		17	D	B1	48	44	694	801	14.83983	2.65673	-14.41805	2.52089	-10.42764	-1.37425	5.96471	-2.79454	-4.61604	8.09558	4.96779	-5.21648	-0.06353	6.11991	-0.01176	-4.79981	1.07718	3.51579	-3.82738	-2.89133	2.81298	5.85717	-1.74445	1.63810	1.37567	0.76152	-1.69430	2.75213	1.30660	-1.50432	-2.32723	-1.53595	-0.83830	-1.44489	1.04070	1.85843	-1.70005	-0.91296	-1.19326	-0.14429	-0.52357	1.98146	-2.54058	-1.08479	1.20420	-0.57944	-1.92953	3.13617	-0.99654	-0.22020
LCP1_rep3		1.00000		27	D	B1	48	44	289	880	15.15323	-8.08247	-1.67477	5.89141	2.37874	-3.49394	1.55144	1.04793	-3.63906	-3.93346	0.52545	-1.90923	2.38017	-0.60551	-2.09871	1.87057	2.17722	-1.25567	0.35093	2.42571	0.80711	-0.66550	-3.49811	2.02843	-0.68404	1.05363	-1.51816	1.41824	1.55936	0.66854	-1.96375	1.38417	0.06419	-0.31237	-1.28797	-0.09521	0.35010	1.05917	-1.46611	-0.36931	-0.19862	0.37880	1.24041	0.69293	0.44903	0.38233	0.50053	-0.27971	0.76911	0.05449
NF2_rep3		1.00000		18	D	B1	48	44	562	914	-5.11110	4.37399	3.19712	10.01049	0.23434	3.46812	2.38623	2.84001	-2.05763	-1.62704	-2.67195	-5.07026	-0.52660	-2.03232	6.06035	-3.11093	-1.56403	-0.25920	0.34944	0.41652	3.13679	-2.62177	0.08120	0.54355	-0.68961	-0.52255	2.33121	-0.57325	2.18835	-1.39907	-1.21521	-0.04243	-0.40740	1.04520	0.10988	0.01133	-0.94803	-0.16118	0.05580	-1.81467	0.32605	-0.57671	-0.91304	0.96535	0.14314	-1.08358	-0.01884	0.52749	-1.26098	0.28389
MACF1_rep3		0.91667		12	D	B1	48	45	309	373	8.14029	5.28925	-7.42240	-1.70484	-0.88022	0.28657	-2.63900	-2.22518	2.50912	-2.89117	-2.55123	3.20805	2.56826	-1.73381	1.09158	0.73936	-3.60749	-5.88826	0.41902	3.55368	-0.50709	-1.20547	1.26921	-1.48263	-2.03268	0.83855	-2.12278	-0.29408	-0.73904	-1.75823	0.64146	0.97876	-0.83673	-1.39500	-0.16557	-0.27423	1.26606	-1.55654	1.79227	-1.45176	-0.73975	0.19462	1.14524	-0.24797	-0.56080	1.64713	0.53811	0.48930	0.64147	0.42968
PKD2_rep1		0.84615		13	D	B1	48	45	644	491	0.48398	5.56218	6.63107	-4.19749	-5.59188	-3.06853	-7.88997	-0.01147	0.45249	0.56425	-0.15839	4.09181	0.93948	3.28545	-4.17670	-2.11036	1.14142	-0.00520	-2.07088	-0.73757	1.76634	-4.75271	-0.02620	-0.40119	1.36459	-0.95603	0.78914	-2.61344	-1.73624	0.94637	0.19608	-0.74492	1.84998	-0.06387	2.55949	0.15247	3.09793	0.55537	0.78252	0.13494	2.20115	0.30687	-0.75170	0.31979	1.02858	-0.22823	-1.49761	2.98900	0.96467	-1.89669
CSRP3_rep2		0.94444		54	D	B1	48	45	459	515	-4.01644	-3.86189	6.60857	-2.15351	-1.71958	-2.02747	2.82467	2.37817	-3.91292	2.20532	0.55777	1.32687	-2.32109	-6.10849	1.46411	2.48652	-3.01413	-1.25053	2.33007	1.05768	-1.98220	-0.94810	1.18295	-0.18053	-0.30714	-1.52370	-0.94313	-0.54510	0.23414	2.87106	0.21283	-1.41367	-0.29110	0.46463	-0.61329	0.26157	-0.88213	-0.37668	0.32620	0.20376	-0.23825	-0.40306	-0.11135	0.23563	0.01997	-0.16540	-0.64295	0.80554	-1.03160	0.13896
LDHB_rep3		0.93750		32	D	B1	48	45	335	577	-0.83442	6.52808	1.63255	-1.38324	-3.50204	0.32235	3.45580	0.94194	-2.56914	-4.51503	2.64175	-2.33364	0.95764	-0.34976	-1.10193	1.09189	-1.33775	-1.57830	-1.87583	-0.16494	1.31383	1.30534	-3.02889	-0.32881	0.09580	-2.34077	-1.45793	-2.24005	0.72480	1.67334	1.03142	0.85940	-0.45399	-0.23189	-0.91417	0.08334	-0.39784	0.54388	-0.47407	0.97403	0.66089	-1.31807	-1.06900	0.09123	2.07111	2.51763	-2.14980	2.46389	-1.25035	1.27600
MACF1_rep3		0.96154		26	D	B1	48	45	394	587	18.45105	20.24806	-11.62443	-7.21047	1.68291	-4.11009	-6.59636	0.18957	-0.69794	0.35338	-2.61804	4.02877	1.64718	-1.26563	-1.44009	2.74455	0.06915	0.65788	3.20764	-1.64307	-2.56507	-0.27431	2.25657	0.34746	5.45483	-0.36699	-3.69659	-1.00985	0.07633	-0.93414	1.29821	0.06852	0.27830	-1.40685	1.15422	-1.52841	0.63407	-0.05140	1.99293	-2.01906	0.71938	-0.83522	0.79202	1.66419	-0.33566	0.88500	-1.83112	0.92831	1.40108	-2.67782
MAP1B_rep3		1.00000		11	D	B1	48	45	261	728	2.25639	16.85154	-7.17874	5.40703	-1.09863	-1.85175	-6.18157	0.65366	1.19565	7.47787	-3.04796	-1.64458	0.30829	2.87130	3.07470	3.62891	1.05357	-0.68858	0.64614	-0.41963	-1.56517	0.81153	4.41882	-0.58470	0.41154	-0.87978	-0.97771	1.94058	1.78894	-0.64656	-0.00504	-0.75724	1.12729	1.63102	1.30427	-0.36740	-0.84886	0.14684	0.00403	1.79838	0.16621	-0.65618	-0.52005	2.51792	0.12046	-0.22550	-1.10458	-2.52902	0.03742	-0.45845
P4HB_rep1		0.97368		38	D	B1	48	45	180	784	-5.22614	-1.65363	1.36156	-2.42013	-6.97706	-0.72408	-2.32949	5.02825	-0.93200	3.41061	-0.39093	2.44064	0.60369	-2.02179	0.89443	2.65974	-0.82821	1.05090	0.48933	4.40229	-2.59947	-1.63208	-0.15506	-1.29856	1.39125	-0.64035	-1.50955	-0.60978	-1.04020	1.45717	0.68146	-0.83262	1.20664	-0.07639	0.26239	-2.19797	-0.10533	1.04987	0.09110	0.59783	1.08398	-2.01216	0.19150	0.24562	-0.51827	-0.33488	-0.82210	-0.02918	-0.72287	0.20280
MYO10_rep3		1.00000		27	D	B1	48	46	634	257	20.37536	5.77385	-6.67524	2.78154	-3.08827	-10.01633	-3.18825	-1.46372	-3.80624	-0.32606	5.55034	2.33781	-6.11356	-1.10209	-1.60659	-1.98748	-2.72761	0.65641	-3.53778	3.48493	2.30762	1.48407	-2.17122	-2.14842	-0.75871	0.18628	0.09910	3.83393	2.24569	2.03440	-1.14265	0.18739	-0.27068	0.18735	-1.66944	0.54678	0.37449	-0.16012	-2.19379	-0.39296	0.35931	1.23637	0.64132	-0.20305	0.16163	0.24285	0.27343	-0.35742	0.57645	1.18098
TUBA1C_rep3	UTRN_rep2	0.53846	0.36538	52	D	B1	48	46	373	359	2.83175	-9.55928	6.53620	4.15503	-5.94789	-0.99143	4.52301	2.39664	-2.82180	-1.37215	3.09325	-0.59754	-0.04930	-2.65474	0.58455	1.34489	-1.82888	-2.83274	4.01178	2.10575	-0.06233	-2.92165	-0.58923	-0.69075	0.79449	0.48420	-0.60126	-1.55574	-2.34348	3.25407	0.93258	-1.37310	-1.08958	-1.03617	-0.18911	-0.31009	-0.38136	0.38782	-1.28081	0.45679	0.99249	-0.41987	0.37013	-0.46427	-0.52788	-0.34337	0.67004	1.25737	0.11352	0.23491
FGD1_rep3		0.96774		31	D	B1	48	46	265	381	21.18245	7.59331	-2.39073	-0.54812	-8.68561	-3.81917	-12.85329	0.49327	-0.52560	-1.34832	1.25982	4.29896	-0.33411	-3.72554	-3.25212	0.25736	-0.71891	-1.04321	-0.81864	0.60803	-3.74442	-0.78222	-1.17739	1.84038	-0.72207	2.89575	1.93514	-0.84446	-1.85124	-0.22724	-0.42843	0.81185	1.20026	1.81272	-0.14195	0.35674	-0.27219	1.09359	-0.42458	2.02786	1.07847	-1.30639	-0.69535	-0.32414	0.62057	-0.06255	0.56911	1.58415	1.07214	0.04674
MYO5A_rep2	TNNC1_rep1	0.45714	0.37143	35	D	B1	48	46	107	379	-0.35542	-11.04695	2.19892	1.72097	-2.01380	-2.35524	-1.28879	1.54809	-6.35779	2.15875	2.73663	2.27322	0.55598	-1.30420	-5.61108	1.71496	-1.75386	-2.36431	-0.03888	-0.83074	-1.39939	2.19169	1.99922	0.28231	-0.20961	-0.00556	-0.29537	0.45409	-0.12928	1.19608	-1.09657	1.11844	0.89463	-0.64476	-2.07369	-1.02049	-0.38074	-0.24551	0.07244	1.36395	-1.35969	1.77622	-0.43891	0.91121	1.53326	0.08301	0.73643	0.01264	1.52706	1.06920
IPP_rep3		0.95652		23	D	B1	48	46	858	381	-5.89129	2.46791	-3.30978	0.96429	-2.16455	-3.37675	0.56220	6.25372	-0.37105	3.54268	1.81727	-2.66505	0.68918	-0.82419	-4.85697	-4.20467	-1.17388	2.18643	-2.31593	0.35686	-0.51358	1.14085	1.83449	0.44772	2.80466	-2.06578	-0.96693	-0.57470	-1.01805	0.72492	1.26983	-0.60378	2.27426	-1.59102	-0.55532	-0.87210	-2.17515	0.57088	-0.29421	1.26711	1.01461	-1.03689	-2.61671	-1.29104	2.38634	-1.37497	-0.70166	0.73475	1.04161	1.24156
ACTG1_rep1		0.92308		26	D	B1	48	46	502	470	-11.11801	3.72249	-2.01923	-6.45253	-1.78435	3.25684	-4.90671	-1.18145	1.12683	0.59635	-0.33448	-0.68037	0.35098	4.45198	-1.02713	-1.37704	1.80179	-0.26525	-0.74739	0.58018	0.38296	0.62387	-0.42421	1.85468	0.70178	-2.17799	-1.09730	0.46968	1.23529	-0.74212	0.17886	-1.23561	0.85331	0.72032	-0.73791	1.14123	-0.77710	-0.69808	-0.08018	-0.96389	-0.40790	-1.24187	-1.84661	0.79407	0.56688	-0.48790	0.98128	1.10924	-1.12290	1.48725
ACTG1_rep1		1.00000		15	D	B1	48	46	457	543	-10.35141	-5.39576	3.03557	-5.09197	-1.34374	6.75054	-2.29273	-5.50645	-3.00996	1.96057	3.73147	-1.47635	-3.25017	0.07987	3.62851	-2.38100	0.71042	-2.81592	1.27001	-0.53106	-0.12569	-1.43491	0.26954	1.27422	0.65814	-0.90040	-0.65525	-1.16304	1.83882	-0.16849	0.21859	-0.67904	-1.63949	-0.48750	-1.33754	-0.05319	1.08750	-0.53255	0.45668	-0.25332	0.08280	0.34353	0.90812	0.35893	1.28126	0.33229	1.29541	-0.66524	-0.37309	0.26042
TMSB10_rep3		0.79167		24	D	B1	48	46	808	651	3.73449	-2.75067	1.67535	-4.81240	1.39859	1.57910	4.41622	0.69393	-3.51690	6.30465	-2.66499	-0.59302	0.27704	0.58548	-1.62598	-0.72868	-4.07927	-0.60210	1.49437	-1.26469	2.96776	-2.81582	0.18850	-2.42912	-1.54919	1.27243	1.44304	0.18539	-0.76987	1.56204	-0.27732	-0.74131	-0.67857	-1.67352	0.47344	-0.01594	0.11115	0.02278	-0.61236	-2.09778	-1.52937	-0.40757	-0.07365	-0.37706	-0.23634	1.33256	0.87936	0.88656	1.61280	-0.83352
PHACTR4_rep2		0.80000		35	D	B1	48	46	706	685	6.58904	0.57201	-4.88624	6.05000	-9.50396	1.36881	6.69411	3.08704	-1.56352	3.10570	4.91529	-5.68599	1.71055	-1.03191	0.29652	-3.84658	-3.73666	0.44688	-0.92118	1.51796	1.97252	0.00809	3.51354	-1.20345	-0.21771	0.49589	-1.77222	-0.77044	-2.07334	2.09724	-1.30403	-0.20177	-0.12085	-0.33317	-0.00918	1.19933	-1.07321	-2.60630	-1.31339	-2.31882	-2.20605	0.91022	-0.35564	-0.06860	0.16137	-0.43914	-1.45592	-1.69137	-0.65594	-0.13447
COTL1_rep1		0.84375		32	D	B1	48	46	238	690	-6.28061	-2.77726	1.21254	-0.78046	-5.97331	1.35839	-3.47610	-1.46166	-0.99708	2.25569	5.40494	-0.19764	2.34968	1.45555	-1.25307	-1.60222	-1.10571	-1.31314	-0.50887	2.17345	-2.41906	-0.44115	0.48174	0.11488	2.75622	-0.41244	-0.51247	-0.22011	-2.10899	0.84497	-0.41258	-0.62193	0.04842	0.68608	0.74845	-0.69478	1.01572	-1.16464	1.06126	0.22508	-1.01506	0.21116	-0.38119	1.34567	0.54448	-1.48775	-2.55318	-0.40493	1.05720	-0.83372
MYH9_rep3		0.96552		29	D	B1	48	46	536	726	-0.22837	1.29278	6.41960	-0.06163	-4.36590	3.50504	-6.47721	-3.64122	-2.98404	1.57960	-2.23033	-1.89092	1.29924	0.97838	1.04658	-1.81709	1.15235	-0.24392	-1.61280	-1.00435	-0.30227	-1.08147	-1.43720	0.97403	-2.50633	0.11688	2.59728	-0.09950	0.03735	0.53275	-0.13136	-0.98732	2.37687	0.44628	-0.84952	0.71688	-0.57125	-1.07735	-0.38779	-0.59510	-1.25843	-0.81676	-1.19625	1.48061	0.46593	-0.21079	0.12153	0.46386	-0.10748	-0.15094
MISP_rep3		0.94444		18	D	B1	48	46	655	823	0.46980	-4.95661	-2.22858	4.21076	4.93889	-1.49530	3.96298	-0.99884	-2.46916	-0.56870	-2.49828	-2.65104	1.95995	-1.80785	2.29289	0.04444	-0.32303	-0.35359	2.07642	1.61466	-0.13657	1.84952	3.10365	-0.65269	0.09766	0.71916	-1.48391	0.74922	1.02387	1.22196	-0.32257	-0.40806	-0.78479	0.38073	0.25181	-0.39440	0.46181	-0.22785	-0.32071	-0.39063	-0.59441	0.20700	0.54050	0.59656	1.17868	-0.81173	-0.68583	-0.23851	-0.83430	-0.88695
MISP_rep3		1.00000		22	D	B1	48	46	597	844	2.06338	5.81540	-2.29214	-1.44585	8.53182	-4.38793	1.70402	-0.77748	-0.27402	-1.72334	-2.53378	-3.28687	-0.74988	-4.02475	0.25353	3.32703	1.65023	-0.42604	-2.06034	1.70109	-1.35208	2.03590	2.11159	-1.83257	0.03225	-0.11244	-1.49643	1.11023	0.69361	0.22896	0.32602	-0.20522	-0.41877	-1.65286	-0.29446	0.38868	0.43506	0.40406	-0.44418	1.08496	0.16159	1.00467	1.08515	-0.13636	-0.12441	0.69152	0.76383	-0.73036	0.66788	0.66706
ANLN_rep2		0.60000		55	D	B1	48	46	735	915	-0.68850	-6.15027	3.76320	-5.83565	-0.26644	0.97704	2.24790	1.68531	-3.35224	-0.94210	-1.70026	-1.42126	0.79029	-2.76755	-3.39162	3.31462	-0.32678	0.47911	3.82162	0.84847	-2.64213	-1.53163	-0.76928	2.69056	-1.33377	0.54570	0.08961	-0.67406	-1.06111	1.73488	-0.34941	-0.51291	-0.18164	-1.37756	-0.42357	0.55859	0.07433	0.06265	-0.49338	-0.83422	0.28687	-0.81631	-0.65241	-0.97479	-0.81760	0.71944	-0.30107	-0.32909	-0.06200	-0.04697
SSH1_rep3	PLEKHO1_rep1	0.55000	0.30000	20	D	B1	48	47	856	421	-1.08868	1.85774	-0.35962	-2.67094	9.40551	-0.43648	-4.27304	0.16164	-1.44622	1.35512	-5.22376	0.33217	-2.67057	-3.13034	-0.55539	-1.82596	1.70978	-0.39373	1.25062	0.06463	0.03377	-0.95610	1.19672	-2.47954	-0.11065	0.80351	-0.04516	-0.85112	-1.03075	-1.34611	1.18058	0.60554	0.60610	-0.66224	-1.01663	-0.12872	-0.29300	0.35933	-0.17259	0.75238	1.51234	0.85401	-0.17991	0.98316	0.75468	0.87117	1.23536	-0.93472	-0.05447	-0.44679
ARPIN_rep3		0.91667		24	D	B1	48	47	489	483	3.71320	7.02798	-5.95012	-0.38283	1.16303	-2.70348	-6.61495	-4.16249	-1.10753	1.21429	-0.04992	0.27246	-2.56895	1.44722	-3.85955	0.74871	2.66422	1.57350	0.71405	2.43784	0.28712	-0.29477	1.67913	0.10056	-1.30043	0.29748	-3.16436	-0.21437	-1.12115	0.26964	0.87380	0.88671	-0.11531	-0.23306	0.80739	-0.60361	-0.04155	-0.05018	1.54176	-1.14200	0.14890	-1.06661	0.52468	0.77233	0.94607	-1.49446	-0.41241	1.24687	-0.65240	0.02306
ARPIN_rep3		0.95833		24	D	B1	48	47	668	512	1.85328	3.59556	-6.96251	7.62573	-0.91749	-3.47644	-3.98350	1.32768	-1.43172	1.47834	-1.61155	1.59387	-1.87452	-1.57989	-1.62719	-2.70078	0.05661	1.54899	0.18706	2.01186	-0.28835	1.74863	-2.16401	0.01854	-1.29388	1.10137	2.99370	0.20135	1.76083	-0.95755	-1.13892	-0.81230	0.64804	-0.31150	0.40086	-0.81526	-0.71270	-1.79430	0.29850	-0.97204	-1.59497	-0.71980	-0.83668	1.58522	-0.24317	0.19668	-0.03163	-0.24748	0.62521	0.03822
NCKAP1_rep2		0.90909		11	D	B1	48	47	553	577	34.29849	-27.85560	-2.46053	-5.62301	5.34987	-2.55134	-3.19020	8.07869	2.38507	1.79984	6.25945	0.96509	-0.88052	2.69787	5.75632	7.32994	-2.09867	3.47719	3.00710	0.05635	5.63040	-4.29090	0.84566	3.36311	-5.49066	4.21490	-1.24752	1.08881	1.09950	-0.32482	-1.39529	-0.50433	-0.15362	-1.10990	-1.46431	0.67195	1.80587	1.12660	-0.96990	-0.23603	-0.57374	-0.86812	0.18236	0.66243	0.42230	-0.20364	0.10157	-0.36834	-0.34853	0.38322
PIK3CA_rep2		1.00000		28	D	B1	48	47	357	613	-5.70349	2.70636	-0.88910	-3.21052	-4.63706	2.83743	-3.68753	5.16652	-0.36562	6.40261	-0.33893	-2.15310	1.68950	3.57912	-2.48360	3.13634	0.13747	3.25967	-0.62988	3.05876	-2.39574	-2.77464	0.78829	-0.18107	1.42059	-0.14603	0.50134	0.36179	-1.33434	0.07850	0.26715	-0.57585	0.55258	-1.02296	2.11490	1.01057	1.70057	-0.05678	1.74121	-2.05496	-0.30377	-0.92867	-1.90485	-0.39273	-0.87172	0.30854	-1.23521	-0.65124	-2.75385	1.94109
PLEC_rep3		1.00000		42	D	B1	48	47	492	746	-8.15737	1.79840	1.80727	-1.51721	3.60012	-1.21508	-2.86270	-2.10596	-3.41869	-1.00899	0.06052	-2.79919	-0.97874	4.16435	-3.83455	-2.78952	1.57864	-1.48703	-1.21100	-2.26432	0.11938	-1.37030	-0.69408	1.62316	-1.48550	-1.38502	1.74331	0.73309	-1.01808	-1.44084	-0.88722	0.06098	0.25562	0.36902	-0.11344	-0.86029	-1.17200	0.39933	-0.74359	0.06093	-0.61848	0.20123	0.43936	1.53934	0.28956	0.29177	0.77790	-0.07460	-0.47417	-0.22126
MYO5B_rep2		0.96154		26	D	B1	48	47	263	794	-3.39825	-7.82622	2.06087	6.41894	0.04705	-4.75509	4.19618	1.85607	-2.57046	1.65952	0.44999	-2.38521	-0.04470	1.93460	-0.20286	-1.10342	0.15655	-3.68441	1.48486	-0.37881	-0.88744	0.56832	-0.47188	0.56141	-0.14231	-0.03651	0.41229	-0.15532	1.55802	1.17794	-1.63778	1.77461	-0.17567	-0.20039	-1.70327	1.14908	-0.74426	-0.67500	-0.95175	-0.13556	-0.53652	-0.35490	0.80442	1.08402	-0.95630	0.03095	-0.44716	1.50467	0.75778	-0.58514
ARPIN_rep3		1.00000		6	D	B1	48	48	68	287	-7.40881	-0.69597	5.01189	-1.91656	10.06050	-0.22398	-1.53846	-1.61519	-3.11816	1.47576	1.54570	-2.59431	-2.21151	-4.19661	2.32742	4.91666	1.06287	-3.76244	0.22074	-0.26661	-3.69867	2.79373	1.91921	-0.15706	0.19217	-0.18953	-0.77807	0.13187	-0.32673	0.73684	0.74257	-0.07923	-0.65257	-0.71492	0.96657	-0.18254	-0.29349	0.33342	-0.56256	0.70144	-1.92361	-0.35861	0.62815	0.40957	-0.03964	-0.71141	-0.20894	0.68659	0.01083	0.43619
MSN_rep2	PLCG1_rep1	0.50000	0.46154	26	D	B1	48	48	488	443	-2.41507	2.21582	-8.62147	3.82106	2.99995	0.24360	0.98500	0.17368	-4.62896	6.43281	-2.10202	-2.57732	-1.90268	1.49528	-0.01033	-1.45702	-0.76404	-0.38153	0.79561	-1.56632	2.60205	-0.91104	-1.61678	-1.28421	-1.20488	0.20482	-1.31301	0.33662	0.66362	-0.35321	1.75620	1.95169	0.05213	-1.95134	-1.63360	-2.15079	-0.88871	0.19297	0.80103	0.21798	1.00031	-1.59229	0.65537	1.70094	-1.29920	-0.47500	-0.26727	-0.03470	-0.82452	-0.61997
LDHB_rep3		0.94444		18	D	B1	48	48	610	563	-8.27277	4.60260	-5.23368	-5.30526	3.48715	4.32603	-2.40904	-2.08497	2.38820	0.23840	2.74133	-2.51417	-2.75213	2.69907	0.94849	-0.83043	-0.49319	-1.45795	0.46785	1.14872	3.53422	-1.73406	-3.38365	-0.92890	-0.50419	-0.78312	-1.44554	0.22179	1.61242	0.04619	0.12255	-2.02229	-0.88769	-0.81912	-0.36177	-0.62526	0.50118	-1.31326	0.22160	0.32852	-1.53749	1.14327	1.31853	-1.75535	0.39335	1.10486	-1.06508	-0.17783	1.77846	-0.31637
LDHB_rep3		1.00000		19	D	B1	48	48	721	609	-3.48577	-0.85151	-4.58906	-8.45746	-1.55478	8.01702	-1.81803	-4.68675	-3.13134	2.82244	2.89729	-0.99307	-1.98791	-0.25863	-4.46225	-1.54613	0.42412	0.84008	-0.36746	0.23904	0.34569	1.71922	-3.46652	-0.12479	1.35342	0.85337	0.23831	0.31393	-0.94207	-0.84261	-0.07787	1.88045	-1.36105	1.20895	-0.32269	0.41865	0.55582	2.31229	0.43750	1.85246	-0.84634	-3.05285	-2.13544	0.85991	0.44574	-1.37987	0.99056	1.16970	-0.13438	0.52151
DSTN_rep3	PSTPIP2_rep2	0.41935	0.41935	31	D	B1	48	48	592	833	-10.40230	-0.23650	1.58232	3.61941	6.27343	-2.24363	-3.44403	0.59009	-1.20225	-1.73760	0.92912	0.63909	1.56866	4.30959	1.04113	-2.09217	0.54716	-2.22993	-0.56673	-1.16918	1.47965	-0.84888	1.19852	0.16654	1.95704	-1.23631	0.70976	0.41981	0.79426	0.66304	0.80192	0.06845	1.04527	-0.30696	0.55492	0.37437	0.29066	-0.79944	0.08746	0.23837	-0.60807	0.57276	-0.21664	1.69239	1.17060	-0.46269	1.38690	1.06782	-0.78687	0.68620
MYO1B_rep2		0.38596		57	D	B1	48	49	366	137	1.09659	2.21034	-4.14290	-16.88850	-2.27987	5.21934	2.70048	1.25990	0.39002	-4.24402	-5.95528	-0.51902	1.84946	-1.13987	-8.03620	0.13180	-1.83932	6.12566	1.12202	-2.15351	0.16335	1.43166	-2.42447	1.11891	-0.22036	-1.76825	-0.01280	-0.50605	-0.17077	0.41326	-0.40383	0.64065	-0.70202	-1.41324	-1.59602	-3.61891	-0.45852	1.93972	1.80029	1.00295	3.19732	-0.82446	-1.27889	-0.80850	1.43945	0.66495	-1.10135	1.50028	-0.54319	-0.13850
PRKCI_rep1		0.85507		69	D	B1	48	49	490	165	-8.69730	1.20880	3.95963	-8.99317	-7.44125	-0.47432	0.58607	0.34187	1.70831	-0.85688	2.29014	1.05919	-0.81589	-4.86020	1.13770	-0.14718	-0.49800	2.38279	-1.26604	0.85183	-1.90904	1.03678	-2.04423	0.89843	0.53151	-2.56223	2.83252	-0.38358	-1.00498	-2.15803	0.38104	0.74644	-0.01426	-0.18955	-0.53920	-0.57947	3.68254	2.62636	-0.00914	1.01953	-0.85291	0.99922	0.70918	-0.19847	-1.08630	-3.25761	1.28948	2.13983	0.23433	0.33147
EPB41L3_rep3		1.00000		21	D	B1	48	49	562	267	-4.60708	-1.53298	0.25279	-3.12700	-3.28847	0.42236	1.34648	-6.28002	0.12217	1.04091	-0.63237	-0.79329	-1.26770	-1.50219	2.04789	-0.67216	0.26769	-0.10105	0.19018	0.52205	1.82681	-1.34105	-0.43597	1.12171	-0.92784	-0.43446	-1.29360	1.93915	-1.08198	-0.28413	-0.88589	-0.33640	-1.51109	0.75853	0.83648	1.61010	-0.25270	-0.29679	-0.64336	0.61724	-0.96907	-1.02376	0.14031	0.21382	-1.45626	-2.28886	-1.80420	-0.21343	0.87429	-0.00554
EPB41L3_rep3		0.40909		22	D	B1	48	49	526	302	0.81305	3.12375	-6.82343	0.18126	0.33815	-0.95669	6.86254	-5.48094	6.97702	1.38749	-10.24612	-0.73926	-1.93924	3.81695	1.52546	-0.52163	0.60148	-3.33752	-1.77785	-0.14589	-0.65835	-1.87607	-0.06823	2.11467	2.24966	-0.16148	-1.36964	1.18715	2.19616	0.19377	-0.11295	-1.47338	-0.00913	-0.97221	0.49821	-0.80875	0.75919	-1.69420	-1.93600	0.30060	-0.04170	1.81868	0.07406	-1.36584	-0.17909	0.59989	0.43950	0.93927	0.68230	-0.38344
ANXA1_rep1		0.53846		13	D	B1	48	49	524	339	5.02366	9.21242	-8.03806	5.71591	2.78895	-3.32527	2.13478	-3.85920	5.97788	-2.52458	-7.80437	1.08090	0.41920	4.62679	-0.95698	0.12134	-3.30475	-0.49156	-3.19775	-0.84441	-1.85694	-1.69174	2.43688	0.40190	0.00032	0.23636	-1.94351	2.32558	1.40705	-1.25936	0.19300	0.56831	0.20439	1.24277	-0.05738	-0.83396	-0.33781	-0.04508	-2.08726	1.50262	-0.19985	-0.40214	-0.36832	0.56292	-0.70853	-0.25932	-0.14262	-0.95610	-0.06772	-0.09906
ACTR3_rep3		0.91892		37	D	B1	48	49	327	405	-7.11261	0.51684	2.89402	4.33815	-3.98018	-1.63166	-1.90287	2.62601	-1.20563	-2.55488	1.47774	-1.63082	5.01789	-0.20595	0.47901	-1.21123	-2.20533	3.00161	-0.50930	0.66268	-1.22466	-1.42152	1.13357	0.55802	-0.55051	-2.02381	-0.73696	0.55278	-0.36533	-0.16391	0.60206	0.05019	2.69539	0.12181	-1.70276	0.40462	-0.03671	-0.77200	0.18911	-1.57735	0.72445	-0.71117	-1.85814	-0.26174	1.83749	-1.08966	-0.35631	-0.56597	-1.90236	-0.16668
DSTN_rep3		1.00000		8	D	B1	48	49	167	405	22.14781	15.95229	-5.52600	7.49697	-11.70076	0.05131	-11.22561	-4.40505	4.54546	5.94049	-2.52952	2.51237	2.92506	-3.86374	2.24512	1.94153	-2.19274	-3.22274	1.82094	-6.72796	-5.39399	1.30057	1.45496	1.13065	-1.24218	0.69626	-0.34619	2.45686	2.86061	-0.28668	1.91104	-1.32721	1.52238	-0.20349	-0.09301	1.45483	0.41516	-0.85153	-0.94513	0.06777	-0.20259	2.85312	-1.31281	1.08951	0.25714	0.34090	0.44247	1.16215	-0.35111	-0.04260
FGD5_rep1		0.94118		17	D	B1	48	49	114	438	0.38081	5.42588	1.16157	-2.33443	-0.83809	-0.72773	-5.16380	-3.36935	-0.09772	-4.19635	-2.72749	1.56559	2.71222	0.84393	3.42283	2.80343	0.02786	-2.58606	0.20683	0.09696	2.06452	0.47496	0.76184	-2.23777	0.59409	-1.31133	-1.09840	2.21051	-0.83438	0.67481	1.06120	-1.33382	-1.11106	1.26947	0.05178	-0.38331	-0.73559	1.60916	-0.10353	0.70795	1.12136	-0.94871	0.37354	1.64148	-0.47183	-0.28084	1.44768	-0.63378	-0.06952	0.90470
PLS3_rep2		0.96667		30	D	B1	48	49	625	683	1.70841	-2.14130	0.74377	-1.63195	-6.33124	-1.49141	-0.70367	-6.05732	-2.17139	-1.30466	-1.69679	1.47480	0.71525	-3.64484	1.31066	-1.47240	1.21872	1.79675	0.46052	0.18635	2.68708	0.40922	0.16470	0.85294	1.95819	0.10163	-0.17117	-2.35868	-0.87607	2.29892	0.32505	0.31143	-0.16255	1.17225	-1.06058	-0.69209	0.62424	-0.59290	-1.09300	1.62425	-0.59448	0.93797	2.54843	1.13805	-0.10946	-0.98530	-0.76634	0.63749	-0.00323	0.61443
VIM_rep2		0.95238		84	D	B1	48	49	784	719	5.02172	14.50884	14.00441	-14.19069	-0.21236	-5.46313	-0.02914	1.18729	-1.37662	-3.63016	-1.11686	-0.36556	0.55489	-0.66801	-3.27927	5.49635	-2.35795	2.93612	-2.99640	-4.73635	4.48443	-0.51090	-0.07086	-3.44359	7.88404	-3.79589	-0.40339	-1.24247	-3.03585	-0.60400	2.61355	-2.14174	1.98648	1.26719	-0.29856	2.36191	0.08565	1.88302	-0.78420	0.12222	0.75229	-2.01419	-3.12218	0.48741	0.57119	2.14150	-3.13608	-1.00744	0.27451	-1.21728
LDHB_rep1		1.00000		6	D	B1	48	49	305	702	6.47275	6.84718	3.88139	1.91979	7.50952	0.48162	-8.93482	-6.13993	-2.30498	-0.30307	-4.03407	0.47925	2.31258	0.63934	-0.17928	1.93609	1.13229	-1.16816	1.47967	-2.59825	1.69893	-0.92790	-0.13047	-2.69222	4.39219	-0.48871	-1.62046	2.04842	1.24618	-1.24286	0.32042	1.65990	-0.85430	1.02456	0.13590	-0.63994	0.66273	1.96439	-1.01724	0.21706	-0.22045	-0.67760	-0.23107	1.34965	0.86314	-1.58789	-0.20003	-1.23229	-1.28502	-0.19083
MAEA_rep3		0.94595		37	D	B1	48	49	716	741	0.19938	-0.79284	2.22590	1.32033	-1.20190	-7.83364	1.91996	-3.14872	3.13204	-1.09480	-3.49778	1.77418	1.10581	-0.94291	0.10195	-3.37882	3.97586	3.05400	2.58031	-1.03663	0.03185	-2.81416	3.21408	0.21564	1.66110	-1.42143	-1.48440	-2.21593	0.25821	1.13647	-0.87287	-0.64136	1.10611	-1.01322	-1.27130	-0.59688	-0.01292	-1.20742	-0.01983	-0.51154	-1.27804	-0.40397	-0.18613	-0.18999	1.50640	-0.60933	-0.29527	-0.12604	-0.79184	-0.37826
PXN_rep2		0.84615		13	D	B1	48	49	243	770	23.71500	18.53921	-4.12365	9.11506	-10.76221	-7.29454	-12.21442	-0.12636	6.57851	3.55001	1.38239	1.65080	3.14353	1.32352	-1.74583	2.97771	-1.40168	-1.24224	-2.16521	0.73025	-7.26039	-2.55669	4.53424	-2.61552	0.69761	0.13261	-3.48000	1.24183	1.81062	-0.00550	-0.44258	-0.03589	2.88651	1.07218	0.62002	-1.91661	1.72180	0.30547	-0.70832	1.30907	-0.22874	0.88413	0.35890	-0.35526	-1.11152	-0.37285	0.21748	-1.88487	-1.04768	1.95781
DPYSL3_rep2		0.76667		30	D	B1	48	49	490	823	1.25037	2.38474	0.91326	-2.69724	-3.75194	-1.89219	1.23034	0.50562	0.15059	1.52588	-3.68198	-0.71011	2.20850	-2.60151	1.23915	-4.40766	0.89441	-1.79776	0.35813	-1.28754	2.49445	-4.55567	-0.77548	-0.73032	-1.19491	-1.81471	-0.68978	-2.96051	-0.29737	2.01094	0.09434	0.14166	-1.53187	0.60974	0.61503	-0.52361	1.96059	0.82151	-0.90548	-0.05476	-1.52359	0.21749	0.17442	1.63119	2.20331	2.32999	-0.58455	2.12704	-0.47500	0.13184
PLS3_rep2		0.95652		23	D	B1	48	49	569	778	-5.11663	-2.97228	-0.45698	-2.01539	-2.39727	-1.53475	2.19748	-3.71595	-0.18623	-3.56086	2.29486	2.17991	0.00039	-5.56793	1.78322	-1.43097	-2.39801	1.19604	1.34694	-0.42011	0.75451	-0.34505	0.50798	-0.26473	0.62170	-0.73703	0.94184	-0.33903	-1.99911	-1.02345	-0.44503	1.65007	-1.84115	-0.48249	-0.79685	0.08953	0.13818	0.16701	-1.39997	1.32913	-0.65744	-0.02797	0.83539	0.85432	-0.55373	-1.03597	-0.41066	1.02334	0.22908	-0.09889
SHROOM1_rep1		0.92105		38	D	B1	48	49	649	865	-2.26515	-2.58120	16.13870	-1.87357	-5.04020	-4.20248	4.21381	-0.53152	-0.74485	1.19078	2.14091	-0.18271	-1.76999	-2.63060	-0.14922	-0.11188	-0.93847	-0.26503	-0.78964	-2.63904	1.86305	-0.96221	-0.99307	1.14239	-2.54438	-4.14201	1.33587	1.26519	-3.36601	-1.34662	-0.42901	0.99883	-0.11143	-0.31495	0.37051	0.16000	-0.62844	-0.23798	2.01354	0.31395	-0.93959	-0.18958	0.59023	-0.44617	1.75231	-0.04333	0.37046	0.91376	-0.84675	0.49904
DNM2_rep1		1.00000		22	D	B1	48	50	232	122	-7.33804	-6.50923	0.81241	-2.67633	-2.36808	-0.93595	5.79799	2.98377	-1.26206	-0.33646	-0.34829	-0.24687	3.19925	-2.78486	-1.16470	-0.32747	-1.73298	-4.05585	0.82536	-0.69176	1.24687	1.15810	2.69857	-0.67370	-0.17315	-2.11992	1.02886	0.75790	-1.72425	-0.07033	-0.81684	0.10399	-0.44034	-1.15523	-0.69460	-0.24105	0.02779	-0.68294	0.01640	-0.28730	-0.72764	0.38519	0.72678	0.10014	-0.17102	-1.22921	1.32643	0.94020	0.32285	-1.31881
MICALL2_rep3		1.00000		21	D	B1	48	50	398	179	0.60462	6.87538	-6.33438	8.72778	-1.70885	-8.80370	-2.82230	3.77348	6.44825	3.04692	-3.53165	0.85903	1.76265	0.52306	-0.13999	-4.77881	4.45748	-1.07949	-2.99852	0.55836	1.83544	-3.35926	2.29758	-0.39297	1.54909	-1.15877	-1.84056	1.25755	1.58426	-0.06266	-1.02486	-0.91072	2.25941	0.78265	-0.04972	-0.47284	0.13895	-0.84041	-1.06793	2.27015	0.67644	-2.00793	-0.40167	0.09839	-0.10675	-0.22842	0.44401	-1.71303	-1.61349	-1.00987
IQGAP3_rep1	WASF1_rep3	0.61111	0.38889	36	D	B1	48	50	501	204	4.39876	0.81840	0.45303	-3.15947	-14.24911	-1.07125	-1.12376	-1.84891	-2.17132	2.05906	-3.33230	1.72017	4.47993	-0.17951	-1.08485	3.31803	1.19748	2.37675	2.24939	2.49274	-1.21252	0.80874	1.22340	0.47452	2.92858	-1.44501	-2.50842	-2.73379	1.02493	1.83323	0.96184	-0.04129	-1.78112	-0.85013	0.86965	0.40226	1.32069	-0.09609	1.02740	-0.90762	-0.01726	0.22473	-0.56573	0.51878	1.58689	1.60841	-0.04294	-1.99769	0.40612	-2.00006
SH3BP1_rep2		0.96774		31	D	B1	48	50	544	265	2.19528	-6.17886	1.85357	-0.03742	-0.46956	-0.70525	-1.99525	-2.03656	-0.10439	-0.64848	-4.38843	1.86960	5.96448	0.06741	-3.78081	-5.84356	0.57976	-0.18571	1.97872	-3.13367	-1.06222	-2.97782	1.93596	-1.44873	-1.05996	0.50214	-0.55841	0.17128	-1.93608	1.20640	1.58459	0.84588	0.41350	0.00087	-1.63957	-0.07898	0.95809	-0.30423	0.80792	0.21108	1.64975	0.51958	0.60441	1.27683	1.57059	-0.29183	0.19186	0.55110	-1.20657	0.52788
MSN_rep2		0.90000		30	D	B1	48	50	452	324	-2.04596	8.68282	-7.09707	-12.07474	0.80329	5.94585	-3.90346	-1.11258	3.45818	-0.34115	-1.68334	-2.61845	-1.36438	-3.99901	-0.42740	2.66371	0.69613	2.66741	1.00536	3.22475	3.10347	1.25197	0.95411	-1.35058	-0.06430	-1.92835	-0.77273	1.86174	1.94459	1.05992	1.06178	-1.67355	-0.73859	-0.49173	-0.13946	0.17143	-1.18551	1.19321	-0.34135	0.14773	1.47794	-0.83002	-0.34362	2.92462	-1.35918	0.47770	1.72255	-0.63373	-0.79561	1.60299
SHROOM1_rep3		0.92308		26	D	B1	48	50	383	402	-2.89196	-9.64383	5.18620	2.96192	0.46284	-4.93331	2.16043	0.14154	-0.83274	1.69582	-1.07117	1.47455	1.38620	-4.61806	-0.33857	0.53810	2.27516	-2.23075	1.78975	-1.20520	-2.37438	-0.72341	2.30913	0.55805	-0.81790	-0.41728	0.28125	0.05034	-1.72599	1.23985	-0.77170	1.47772	0.55252	-1.45660	-0.30356	0.45643	0.68786	0.08845	-0.03102	0.47924	0.17591	-0.75961	0.16590	1.81166	0.91267	-0.75498	-0.69748	0.40614	0.66071	-0.09011
IQGAP3_rep1		1.00000		13	D	B1	48	50	568	422	46.12150	-13.04509	-11.77182	-12.83937	4.27312	-0.32694	2.45481	2.15684	1.26656	-5.66286	1.44713	1.78697	-3.39908	5.29674	12.34062	-4.47130	-2.86221	1.15833	-3.14480	-3.47908	-3.52627	-0.54596	-2.54440	1.04559	-0.33143	4.21573	-2.26554	-0.33540	0.52606	-0.30028	-0.49309	-0.31170	-0.87917	0.60861	0.60291	-0.00909	0.45718	1.11055	0.33197	0.00820	-0.38075	-1.62086	1.93740	-0.66363	0.76793	-0.57865	1.33334	-0.46651	-1.86386	2.77494
IQGAP3_rep1		1.00000		17	D	B1	48	50	609	431	24.20766	-12.26673	-7.80689	-2.07866	-1.99256	-1.99449	7.30962	-2.68872	-1.31859	0.81427	-2.33926	-0.80494	-2.28098	4.34292	2.84202	2.04184	-3.51866	1.29680	-0.45016	-0.05993	0.59817	0.82617	1.29167	2.37560	0.67322	2.94891	-1.82562	2.27860	0.23188	-0.25938	-0.03735	0.43455	-0.49469	-1.09560	-1.31218	-1.31052	-0.24151	0.36569	-0.25435	0.19755	0.80588	0.18922	1.03201	0.06441	-0.71199	-1.06328	0.57393	-0.45551	0.30201	-0.20609
CONTROL_rep7_	VANGL2_rep2	0.65000	0.35000	20	D	B1	48	50	184	466	7.14875	2.51826	-8.46078	-0.29157	-0.52186	-0.03498	2.45026	-4.70630	-1.69592	-0.48524	-3.13170	-5.01600	5.09966	3.24457	1.02394	3.91088	4.01426	-1.46645	0.03742	0.35804	-0.02931	3.52335	1.26473	2.84734	-2.23613	0.54245	-0.04229	1.75715	1.09981	-0.02347	-1.61133	-1.39790	-1.09824	-1.83048	1.61314	0.69273	0.30815	-1.88757	-1.23548	0.23450	-0.67887	1.02006	-1.22355	-1.77305	0.92252	0.33507	-0.83074	-0.79590	-0.46849	0.11024
VANGL2_rep2		1.00000		18	D	B1	48	50	185	521	3.99032	2.77643	-3.87326	5.72928	-6.30855	2.01330	5.66290	1.39214	0.26317	-0.22207	-0.66710	-1.55472	3.27929	-5.83205	0.71863	-1.70228	-1.02132	-2.53625	-2.76526	0.58782	1.20693	0.61235	-2.58130	-1.51148	0.75581	-0.50004	-0.59043	1.12727	3.18444	1.92961	0.28669	-0.13688	-1.02712	0.71426	-0.45954	2.01636	-1.06118	0.66284	0.15469	0.68885	0.12040	0.01020	0.97509	0.43073	-0.26975	0.00007	0.55496	-1.69688	-1.11143	-0.37420
ARPIN_rep3		1.00000		28	D	B1	48	50	667	541	11.86348	14.63210	16.69327	-7.11160	-9.19834	-8.77906	0.38029	1.43053	8.13062	-1.43823	-6.82565	3.99740	-9.35758	6.03314	-5.15045	1.69041	0.30560	2.10973	-4.58356	-2.37929	-5.34506	-2.20548	2.05053	-1.01404	-1.99911	-0.83755	3.29449	-0.92557	-0.50820	1.78868	-0.75729	-1.43612	2.03239	0.82181	0.42090	-0.65779	3.63832	2.31635	2.51477	0.70491	-0.93532	0.85608	-0.22973	-2.67597	-2.59032	-1.62403	-0.41333	1.69436	-0.85371	1.70744
CONTROL_rep7		0.86667		15	D	B1	48	50	278	532	12.10505	8.86425	-13.29823	4.38319	-6.96651	-1.42436	4.64860	-1.01107	-2.46754	3.76645	-1.26894	-0.28767	-1.84578	-8.06106	5.08381	-0.21730	-2.69827	-0.97151	0.14117	0.23049	4.55659	0.68407	0.22937	1.74332	-1.03427	-0.05056	-2.69987	2.73314	0.67926	-0.89765	-0.01011	-1.47083	0.17329	-0.39975	-0.64148	-1.10083	-0.09094	-0.68586	-3.15095	1.10274	-0.15419	1.28639	1.24974	-2.15438	0.87674	-2.07039	0.01648	0.44336	0.20831	0.98820
MYH10_rep1		0.95652		23	D	B1	48	50	456	572	27.95563	3.59808	-11.86530	-8.86479	4.25258	-3.67507	-1.23161	-4.11462	-4.75099	-4.00646	-3.29339	-0.00464	1.40186	-0.34773	3.70567	-0.50863	3.16762	0.11140	5.07183	-0.59020	-2.05918	-2.24403	-1.84424	-2.20025	-0.37028	1.99855	-2.86491	0.09183	0.45787	0.89059	-0.84803	-0.29898	-2.31746	0.76097	1.07992	0.70894	1.82935	-0.94724	1.63915	-0.79745	-0.94788	0.37629	-0.43422	1.29800	-0.12234	-0.64901	0.49242	-0.35480	0.12060	0.91711
DAPK3_rep2		0.92000		25	D	B1	48	50	294	619	3.09132	7.31436	-6.32488	-4.65369	-4.03460	2.71889	1.79125	-3.93012	-1.18476	-1.28171	-2.26146	-3.29817	2.71986	-3.38963	1.15840	3.16014	-0.16006	0.81387	0.08220	0.26652	1.59278	0.80819	4.39648	3.90564	-0.12376	-1.77226	-1.74001	0.90280	2.13038	0.42029	-1.33464	-1.88241	-1.11188	0.00690	1.73036	1.11633	1.70052	-0.68034	-0.13726	2.27684	1.01043	-0.63164	0.59317	-0.01433	0.66204	-0.14439	-0.06040	-0.21035	-1.73603	0.86222
DAPK3_rep2		0.85714		28	D	B1	48	50	370	655	3.71304	7.20312	-2.39277	-9.28766	2.46640	3.15683	-7.49485	-7.17354	1.62644	-2.00607	-4.26502	1.32474	2.51919	-0.48978	-2.35246	3.30752	2.27068	-1.28906	1.31728	-2.96040	0.76078	0.13225	0.71814	-2.15007	2.34408	0.77676	-0.95240	-2.00599	-2.26185	-0.14485	0.94336	1.14017	-0.72551	1.45794	1.08155	1.64070	1.34095	0.53188	1.28924	0.45279	0.98714	-1.04193	1.32945	0.16652	1.67813	-0.41838	-0.09883	0.91725	0.57060	-0.19003
MYH10_rep1		1.00000		13	D	B1	48	50	441	644	39.41922	-0.72370	-15.83667	-3.46899	-2.03930	0.49672	-0.01099	-3.61810	-2.94830	-5.88953	5.58515	-0.79076	0.99188	2.73568	5.53137	2.84420	4.05402	2.21922	1.26437	-2.48724	0.17171	4.45381	0.35539	3.52349	2.21737	3.90866	-0.33633	-1.72709	1.18591	-1.59358	0.30057	0.33811	-0.23474	-1.75058	-0.14256	0.11087	-0.04600	-0.29126	-0.52684	0.95790	1.78342	-2.25828	1.58104	-0.28497	-0.99652	-0.72525	-0.02340	-0.98147	-0.37390	1.07104
PARVB_rep3		0.90909		33	D	B1	48	50	168	624	-6.75616	2.63677	3.76928	-7.22910	-9.32429	0.54784	-3.26247	-2.00981	2.64468	3.47103	1.95896	0.14430	-2.63701	-1.86435	4.34580	-0.65378	1.80479	0.05498	-1.81346	1.25003	-1.61153	0.01417	-0.79508	2.07930	-1.12780	-1.56386	-1.18593	0.14738	-2.12171	-1.04023	-0.60884	0.00378	-0.32111	0.93173	0.39780	-0.82983	-1.65773	1.03185	0.18439	1.36757	-0.93680	-0.40775	-1.24608	2.65723	-0.87403	-0.98485	1.49936	-0.12453	-0.27721	-0.09473
MYO3A_rep3		1.00000		17	D	B1	48	50	273	664	6.35080	6.47612	-13.67353	-4.47331	0.15351	-2.45398	3.77871	-3.26877	0.78849	5.81197	-3.28378	-2.89955	-1.42885	-3.17081	0.34973	-0.56583	3.12886	3.28911	-0.95614	1.92701	1.46450	-0.43898	1.75739	1.83875	-1.26343	-0.00690	-1.48207	1.98738	1.06000	-0.89227	0.95393	-1.08429	0.45786	-2.68655	-2.65376	-3.08724	1.13449	0.85636	-0.05273	1.29782	-0.09397	0.75853	1.10125	-1.50715	-0.10528	-0.87480	-0.51127	1.74571	-0.30900	-0.49393
PAFAH1B1_rep1		0.72727		11	D	B1	48	50	758	869	-6.73249	6.20432	-1.75621	-1.88391	2.01005	2.00845	-3.94164	-3.53904	-0.70058	1.42042	1.03160	-1.53086	-1.89030	0.08386	1.49865	2.44471	0.58387	1.33369	0.30853	1.48409	1.50948	1.02525	1.23722	-0.45369	-0.54378	-0.10983	1.68728	0.13638	1.74345	0.63774	0.21690	-2.10061	-0.52441	-0.40898	0.50905	-1.49104	0.06228	0.17726	1.26419	0.48259	-0.43482	-0.03755	0.34082	0.54461	2.09256	0.85863	-0.48146	0.63166	0.51568	-0.55978
PAWR_rep3		0.88889		9	D	B1	48	51	457	105	-4.74240	9.77192	-14.29746	-3.30460	-1.49704	4.11807	-1.56643	4.72217	1.89246	9.45112	1.00622	-7.39654	0.11872	1.95962	-3.45324	-0.01795	-0.17525	4.32284	1.74388	-1.26584	0.93790	-0.48321	1.98421	2.83919	2.60930	0.00706	-0.34781	-0.35910	-0.83775	-0.73915	-1.35663	-0.58912	-0.66606	2.00327	2.52435	2.83200	-0.34860	-0.85131	-1.72151	0.02185	-0.33038	0.89252	-0.85315	0.58444	0.24393	-0.07168	-2.25846	-0.39482	0.47224	0.15570
COBL_rep2		0.87500		8	D	B1	48	51	847	176	0.95201	9.21871	-8.75086	-4.62694	3.82466	0.12872	-6.84727	-1.25939	1.30809	1.64694	2.55116	1.65692	-0.53815	-0.44476	-5.69903	2.01277	-0.62573	1.04756	-0.10049	-1.99127	-1.38550	2.38705	1.87800	-1.44371	1.45947	-0.11354	-1.98282	-1.54335	-0.22209	0.19745	1.96810	0.46947	0.19899	-1.52336	-0.07969	-1.41349	1.19673	-0.89176	2.23501	0.41092	-0.38186	0.10284	-0.20994	2.26698	-1.15414	1.26875	0.33810	-1.44972	0.40949	0.58321
IQGAP3_rep3		0.95652		23	D	B1	48	51	933	216	-9.97322	2.08170	-6.33674	-0.63407	1.12736	3.15675	-0.62299	-0.87060	1.05683	3.39471	-1.03475	-3.68775	-0.15232	1.07644	0.46071	0.03932	0.86989	2.20702	2.16764	2.92437	-1.43842	-1.03139	0.49598	0.26582	1.47994	0.70511	0.17265	-1.14352	-0.03669	-1.24759	0.30732	0.14982	0.62854	-1.94362	0.30015	0.60693	-1.46560	-0.36965	-1.12813	-0.02153	-1.44797	0.56558	0.50941	0.08651	-1.64504	-1.14018	-0.06201	-1.27484	-1.18302	1.12467
CSRP3_rep3	WASF2_rep2	0.46154	0.38462	13	D	B1	48	51	584	257	30.06726	-21.45619	-9.73022	-16.17967	5.03263	3.03624	-5.99562	11.88647	-3.18574	-2.06765	1.87664	0.13287	4.99907	3.89415	6.64608	-3.02726	0.00828	0.03940	-3.56998	0.17225	3.74926	2.10892	6.73332	4.22042	0.19973	3.69294	-0.61806	0.93727	0.75529	-1.15278	0.03502	-1.50748	-0.96997	-0.84222	-2.06742	0.85004	0.93310	2.03644	-0.61597	0.98838	0.88518	-1.61895	0.19253	0.22554	-0.14759	0.87361	-0.73325	0.23746	0.76702	0.33818
RAB22A_rep3		0.93750		16	D	B1	48	51	228	334	14.44599	-6.88929	-8.52828	6.25241	-6.28214	-0.20164	-0.04994	0.01499	-8.26384	4.81915	7.46844	-0.11859	-5.03853	2.57928	-3.02651	-0.61363	-1.77954	0.78221	-2.97150	-1.22838	1.26171	2.97714	-3.94294	-1.08101	1.81554	3.05984	1.26397	2.38735	0.61355	1.06274	-0.24835	0.82516	-0.34040	0.73151	0.03344	-0.88694	-0.81240	-0.27992	-0.21497	1.03597	0.17565	-1.38340	-1.03495	-0.04101	1.55094	-0.03613	-2.33229	0.70978	0.36664	0.38162
PHACTR2_rep1	VIM_rep2	0.52174	0.47826	23	D	B1	48	51	706	372	-9.43569	-6.46783	-0.11825	4.82941	5.65096	2.27193	-2.03233	-0.95076	-0.63149	-1.88908	0.47694	-0.64230	3.00080	1.32941	-1.35683	-2.20215	-1.83089	-1.54630	2.06908	-1.61676	-2.13626	-1.77276	0.88417	-0.14461	-0.11932	1.22083	-0.22193	-0.41968	0.88757	0.96887	1.30073	-1.11707	0.01571	0.17319	0.86230	-0.33995	0.02692	0.35359	-0.20771	0.41819	-1.79447	0.00064	0.73918	-0.29197	1.02472	-1.08861	0.36779	0.10063	-0.03010	0.28242
PHACTR2_rep1	VIM_rep2	0.59459	0.32432	37	D	B1	48	51	678	441	-12.11200	-0.13477	-7.15239	5.79781	5.59176	3.03288	-0.31499	5.11836	1.46239	1.62406	-0.81195	-2.77022	2.41113	-0.23003	0.15394	-3.23489	-1.88312	2.06469	-0.11650	1.17215	-0.90287	-2.42297	0.41924	-1.79892	0.88699	0.36592	0.28773	0.03379	0.28742	-0.83444	0.59378	1.19192	1.19352	0.38364	0.43753	-0.59244	0.32663	0.90308	-1.15694	2.48794	0.60241	-1.41429	0.88208	0.17249	0.31013	-1.87493	0.30998	-0.44504	-0.59778	-0.07393
MYLK_rep2		1.00000		26	D	B1	48	51	484	509	-6.30091	-4.29819	8.07414	3.86997	-0.56667	-3.35795	-1.83734	-1.74554	-1.30710	2.53091	-0.74770	0.13647	-2.92073	1.03075	0.45370	-2.08082	1.70283	0.01622	1.74758	1.16635	-1.78015	-3.09191	1.20426	0.87650	1.75766	-0.09732	0.44851	0.85282	0.18412	2.21985	0.73680	-0.77738	1.57426	-1.15296	0.81608	1.12250	0.35530	-0.22813	-0.19566	1.00591	0.32033	-0.48166	-0.23882	-0.20899	0.09871	-0.59222	-0.51285	1.94468	2.33934	1.45692
MYO9B_rep2		0.96296		27	D	B1	48	51	530	592	-4.54808	-4.87450	0.83264	3.22375	0.44403	-4.21869	1.03159	-0.80736	-0.94319	1.59779	3.62548	0.28625	-0.85796	1.31512	-5.42033	0.29118	-0.04272	1.96975	-0.79290	-1.60757	-2.48168	0.14275	0.50254	-1.34463	2.75560	-0.00162	-1.42850	0.97120	-0.53262	1.02400	-0.37432	0.65311	1.11175	-0.00175	-0.39959	0.05446	-1.31730	-1.14953	-0.05729	1.67420	0.42532	1.10383	-0.74433	-0.78586	1.63506	-0.22891	0.71545	-1.13341	1.98790	-0.55356
ZNF185_rep1	ARHGAP31_rep1	0.56522	0.34783	23	D	B1	48	51	562	772	36.96678	28.60059	3.24390	20.19755	1.55006	-1.17607	-8.57835	1.70067	-1.24430	-5.97312	6.62959	-8.16545	3.67637	-1.19316	-0.14079	-2.90555	-11.79193	2.17146	2.80442	-9.66507	-0.02069	-0.81405	2.14037	-0.06424	2.28728	-0.82237	1.36205	5.19666	1.54338	-1.53115	0.72096	-1.47675	-1.53865	0.45714	3.05368	2.54178	-0.27333	-0.64765	0.64441	0.03204	0.65008	2.54201	-0.72289	-0.25245	1.81069	1.20811	-0.12215	-0.51022	-1.31817	1.89799
TRPV4_rep3		0.93750		16	D	B1	48	51	185	872	-7.29006	1.68745	-5.99691	-4.41646	-1.10433	-0.80196	-0.42533	-0.50158	-2.45157	2.21710	1.25641	0.21005	-1.16420	0.25982	-1.02439	0.90669	1.33184	0.22892	0.05045	0.96303	-0.60693	2.64875	-1.39092	1.92543	0.98965	-0.57477	0.72652	-1.22508	-0.12708	1.20997	1.26724	1.92584	-0.20204	0.80183	-1.65164	-1.05561	1.76587	-0.98974	0.37260	1.90695	0.65136	-0.23227	-0.38661	0.86121	0.24057	0.41074	-1.88507	0.52682	-1.17826	1.28928
PDLIM7_rep3		0.88235		17	D	B1	48	52	457	338	-0.54876	9.09096	2.36097	6.74504	-2.79946	7.35433	1.81044	9.34839	-3.46460	-3.91537	-0.95553	-1.41361	2.12196	1.78849	-0.88793	4.13323	0.33086	0.59046	-3.07680	2.26820	1.23396	0.14645	-2.82395	-1.19644	0.80494	0.32461	2.26414	-2.50703	0.50202	-2.46387	0.08354	1.42471	1.49188	0.78983	0.09323	0.15119	-0.55662	0.28862	-0.89734	0.80859	1.86561	2.09531	-0.86722	-1.67534	-0.06872	1.85185	1.68304	-0.63395	-1.01685	0.50009
RAB10_rep1		0.93103		29	D	B1	48	52	309	386	-4.31298	-1.48833	6.40394	-2.52561	-7.19394	5.90710	-6.49967	-3.96456	-3.85973	2.96986	-0.97153	-0.27328	2.04720	1.08563	1.36067	-0.82727	0.37257	-0.42181	-1.41224	-0.28155	-1.89121	-0.64455	-2.25613	2.16056	-0.69764	-0.34390	1.13839	-1.40275	0.20208	-1.52469	-0.46569	-0.36249	1.37307	-1.38004	-0.45284	-0.15899	-1.46734	-0.62342	-0.61867	-1.90630	-0.49195	-1.81820	-2.98523	1.25069	-1.28416	-1.82745	0.77592	-0.62918	-0.36941	-1.28874
PDLIM2_rep1		1.00000		22	D	B1	48	52	106	425	-6.78411	-0.70789	-2.88916	1.68674	-2.67198	0.99957	0.54632	4.05728	-2.39477	3.19757	-2.56150	0.33451	1.20893	-3.79498	-3.20725	-0.64826	-0.84144	-0.33663	-0.14208	2.38180	-1.98664	-0.93300	-1.46052	-1.19640	0.67043	-0.35759	1.10906	0.86843	0.01254	1.86396	-0.02398	0.61415	0.42143	1.84439	0.64124	1.55740	0.11923	-0.81284	3.14200	-0.31967	-0.54196	-1.42523	-0.01406	1.05952	0.22131	-1.01438	-0.30696	-1.39097	0.04190	0.35849
BCAS3_rep3		0.96000		25	D	B1	48	52	738	441	-1.53640	5.13404	-5.42980	3.08402	-0.37920	-1.74828	-0.79249	1.51485	0.84594	-2.05695	-2.11595	-0.23786	1.35246	1.34941	-0.18343	-1.54445	-0.96541	0.05382	-0.31175	2.65131	0.90104	3.22496	-1.45188	-0.40366	-2.09323	1.16732	2.49961	-0.66477	1.34765	-0.52367	-0.55281	-0.00576	0.57231	0.15384	0.62380	-0.96960	-0.84210	-1.09219	-0.87093	-0.65714	-0.96902	-0.77840	-0.68701	0.37042	-1.14969	-0.41894	1.33708	-0.00308	0.22937	-1.34890
EMD_rep3		0.73077		26	D	B1	48	52	512	451	-12.15317	3.20246	-11.02067	0.31924	5.17269	0.43988	-1.48619	1.83115	5.14795	1.91066	1.75239	-1.28531	1.38427	2.02643	-6.38770	-3.07210	-0.13990	2.69773	0.34100	-1.87458	0.62472	-0.99560	1.37309	-0.78174	2.44772	-0.84255	-1.35583	0.06536	0.73002	-0.78784	0.39957	0.45554	0.36523	-0.84687	0.26171	0.55742	0.84900	-3.13981	0.47132	-0.17118	-0.06030	-1.03436	-0.24467	-0.64089	-0.20100	0.50154	-0.47472	-0.51458	-2.10522	0.55108
BCAS3_rep3		1.00000		32	D	B1	48	52	853	474	-4.16853	-2.68760	-3.36041	5.06287	3.04387	-0.18473	-1.21306	-1.28193	-2.49896	-2.95094	-0.56445	1.20639	2.51075	-0.46144	-4.23371	-2.54276	-1.89671	-0.60360	0.22502	1.59281	-0.46181	2.49500	-2.09312	0.20801	0.91926	0.98530	1.34163	1.31496	0.55311	1.03145	0.50302	-0.44765	-0.19948	-0.25012	0.00461	0.42628	-0.37733	-0.62333	0.28609	0.80587	0.91342	-0.04030	0.14995	0.07188	0.69830	-0.90479	-0.21980	-0.55241	0.29467	-0.11958
GSN_rep2		0.83333		12	D	B1	48	52	200	480	2.14145	-1.31106	-7.19948	0.39782	4.10651	1.44374	2.45203	-3.20441	-0.65209	2.37766	-3.44280	-2.14637	-0.60566	-1.15010	0.27027	2.14022	-0.94795	0.03242	0.91590	2.67808	-0.83215	-1.07893	0.48917	0.20560	0.36777	2.52506	0.67851	0.20069	0.66133	-0.02248	-0.07825	0.39759	-0.47156	1.47107	0.03525	0.46636	-0.95032	0.12108	0.58187	0.77731	-0.80789	-1.47038	0.80174	1.05929	0.07605	0.53945	0.21586	1.50957	1.06936	1.04652
TNNC1_rep1		0.94444		36	D	B1	48	52	708	500	9.88457	0.83810	-2.30908	4.59549	-4.31545	-9.34417	-2.66323	-3.79051	-1.45436	0.52464	-4.07090	3.03275	-4.93943	-1.54786	0.14999	-4.48963	4.48752	-1.13564	2.38386	0.28806	3.77948	-0.81775	-0.48294	1.57963	1.98893	0.39603	3.48190	1.08736	-0.12025	0.18611	-2.40771	0.47948	0.60059	-0.60123	-1.25512	0.28147	0.72031	0.03683	0.38092	0.18793	-1.46535	-0.91414	-0.22199	1.73814	0.31975	-2.00650	0.31490	0.43712	-1.29804	-0.73978
SEPT11_rep2		0.92308		13	D	B1	48	52	621	585	24.89968	9.10360	-6.70307	4.82447	-3.58042	-13.41937	-4.18487	3.35273	-1.49906	7.96041	-6.35625	3.39523	-5.15518	0.41837	3.02648	-4.76744	5.88512	-0.95779	4.23466	-4.03935	0.80492	-4.14663	-0.38680	0.67394	-1.34386	-0.38068	-4.08102	0.39649	2.21035	1.54144	-0.53059	-1.61352	1.08945	-0.13926	-0.43386	-2.58816	1.02417	-0.99412	0.72295	1.05091	-1.10700	-0.41805	0.62830	-0.86843	-0.77943	-0.55133	-0.60127	-0.53693	-0.49526	-0.31332
COTL1_rep2		1.00000		19	D	B1	48	52	497	675	-6.23405	-2.58129	-4.09877	5.19341	0.91136	-2.31811	-2.45896	0.85639	-0.43186	2.92092	0.91116	1.85031	-0.03070	1.37882	-1.48254	0.81713	1.21867	0.78155	0.51022	0.37238	-0.93650	1.08533	0.43945	-0.12098	1.87313	0.38429	0.53192	-0.40878	1.29829	1.03117	1.23146	1.10898	0.45596	0.62116	-1.00123	-0.85085	0.90580	-0.00604	-0.92572	2.20576	0.44300	-1.08079	0.61258	1.10816	0.49581	-0.44054	-0.34025	-0.10630	-1.95526	0.81414
ITGB1BP1_rep2		0.87097		31	D	B1	48	52	642	800	7.29839	1.30053	0.48756	-0.32263	3.45773	-2.37605	-0.12755	-0.59889	-4.04495	3.06592	-2.70979	-3.20097	-0.78464	-2.25067	-2.72215	-1.14849	1.20595	-1.98389	-1.11892	2.10471	-0.15515	-0.72252	-0.77644	-1.20457	-3.25967	0.89369	1.59574	1.53818	0.38524	1.64097	-1.14022	0.76337	-0.33754	0.62599	-0.77432	1.82717	0.55708	1.44922	-0.37389	1.33784	-0.41269	-0.65694	0.85963	0.07315	0.04951	1.65054	-0.72718	-0.91099	0.97666	-0.73690
ARHGDIA_rep1		0.90476		21	D	B1	48	52	438	907	-11.43407	1.42584	-6.02166	-3.44221	6.68124	3.48497	-0.08264	2.40948	2.11656	6.37484	-0.48300	-4.22067	0.14356	-0.17360	-1.68234	-0.17544	1.95530	-0.65277	-0.08389	0.06644	-1.76642	-0.74173	-1.50244	-1.45463	-0.67063	0.39032	-0.13979	-0.55106	-0.50386	-0.17128	0.26155	1.06369	-0.39286	0.90001	0.77851	0.70502	-0.48707	0.57901	2.13454	-1.06024	-0.89528	-1.38622	0.03130	0.39667	1.40709	-0.29284	-0.20967	0.19096	-1.03452	-0.38847
FLNC_rep1		1.00000		10	D	B1	48	53	437	357	-4.94429	2.58200	6.49826	4.86336	1.93326	-4.65576	-5.31967	-1.74711	-2.75225	-1.77501	3.21481	-0.10955	-1.99224	2.31181	-0.48309	-0.33373	0.05524	-1.59993	-1.18590	0.73919	0.90950	-1.14141	0.50030	1.59660	2.53026	-1.49977	-0.27122	1.30633	0.32918	1.51082	0.07258	-1.19183	1.85748	-0.52693	0.80086	0.87035	-0.91011	-0.22637	0.60941	0.42891	-0.66676	-0.67472	0.95818	1.23480	0.95864	0.18301	-0.11814	-0.21905	0.23166	0.65123
PLS1_rep1	WDR1_rep2	0.46154	0.46154	13	D	B1	48	53	166	370	30.35140	-5.70841	7.04794	-12.04743	-1.50919	8.16496	2.50916	-0.37411	0.42157	-4.70463	-4.61075	-1.14671	-2.05799	1.36864	3.07936	-3.97057	1.16269	-7.66967	2.62541	0.86681	-5.75574	-1.06637	0.77200	-2.15160	4.41745	0.87943	-0.57619	1.38383	-2.98853	0.81397	0.67594	-0.69619	-2.25403	1.17920	-3.73297	1.47068	-0.44521	-0.58004	0.42531	-0.21171	-2.04828	2.86987	-1.08881	0.15280	0.78595	-0.02686	3.13069	-0.65328	-1.12376	3.01066
FLNC_rep1		0.86667		15	D	B1	48	53	365	506	29.22532	-23.85395	1.67664	-6.82130	-0.42201	0.50100	-7.13013	9.28788	-0.39062	1.40140	2.30015	-1.61858	1.42334	3.69860	1.63144	-1.23288	1.15391	0.56492	-0.25135	1.10106	2.73819	0.57084	4.93471	1.10599	-0.73644	3.06771	-1.18777	1.44768	-0.08049	-1.25079	-2.44026	-0.57135	0.80388	0.95145	-2.85328	0.61194	2.78460	-0.30545	0.74971	0.85509	1.10972	-0.01542	-0.15041	-0.06491	3.08590	2.24890	-1.24866	0.82638	1.62404	0.90587
ACTR2_rep3		1.00000		16	D	B1	48	53	159	612	34.29297	-3.68442	-11.33061	-1.72878	-1.16312	-9.23831	-4.71554	1.97136	-9.67718	0.71875	2.65624	2.93660	-11.67118	-3.36969	2.07378	-5.10231	0.56023	4.01346	-1.37680	-1.22000	0.37640	0.34880	-1.42068	5.26366	2.35322	2.28302	-3.27993	-0.00154	0.29243	-0.03859	-1.46170	2.52236	-0.72564	-1.13055	0.09060	1.40227	0.70793	-0.15333	1.13550	-2.21613	-0.60946	0.84946	1.50527	-1.07662	-0.19696	-1.07964	-0.60696	-0.50308	-0.54683	1.67452
PLCE1_rep1		1.00000		29	D	B1	48	53	428	793	5.72483	-7.54609	-5.24755	6.23961	-5.43713	-5.76320	1.70799	-0.28203	-6.08452	5.42821	3.49134	0.48389	-2.96607	1.97163	-1.54875	-1.32093	-1.11898	-0.01463	-0.58270	0.79199	1.48544	2.72647	1.26259	-1.35988	2.74839	1.11074	1.46802	2.07094	0.32973	2.33740	-0.32132	0.68329	-0.77185	-2.48611	-0.61069	0.92187	-0.00702	-0.37179	1.03284	0.70789	0.03441	-0.46028	0.18817	-0.72699	0.07722	-2.07201	-0.31395	1.29669	1.28858	-0.71289
CONTROL_rep18		1.00000		12	D	B1	48	53	645	869	4.48617	-2.24938	-7.95979	5.24375	2.56183	0.31388	-1.91590	-1.79387	-4.36947	0.72239	0.96174	1.16338	-2.66683	0.38715	-3.18286	1.10884	0.07452	-3.38695	-1.08911	2.16848	-0.11305	4.34556	-3.64914	0.43641	-0.56165	2.52172	1.09494	1.24076	1.16756	-0.32338	0.44775	-0.02712	-0.07458	0.29085	0.20295	-0.53644	-0.86010	-1.86774	0.56244	0.39414	0.12163	-0.79543	-1.61467	-0.04145	0.64697	0.46019	-0.45076	-1.84194	-0.76707	1.14483
CONTROL_rep18		1.00000		18	D	B1	48	53	576	877	15.82894	-1.25579	-8.12834	7.96365	2.01773	4.72793	0.62209	0.90547	-7.04012	-3.72596	0.25745	2.13877	-3.49265	-2.02633	1.04515	1.09725	0.16876	-2.44024	4.84205	0.31108	0.12158	3.93466	-3.74739	-0.37518	0.81475	1.78936	1.80801	0.66169	2.82839	-1.48227	0.02970	-0.16429	-0.44607	0.12982	-1.49227	0.08057	-0.82424	0.08769	-1.73156	0.73921	-0.35402	-0.54172	-0.46116	-0.19562	2.14190	1.14272	-0.94279	0.07029	-1.10270	-1.16368
PLEKHO1_rep3		0.63636		11	D	B1	48	54	720	225	-12.47189	-3.26134	4.22887	0.32863	2.25256	-0.24964	3.10591	2.06015	-2.35886	3.59457	1.97473	-1.33058	0.35301	0.53180	1.19956	-1.13386	-0.86696	0.52450	0.11841	-2.48745	-1.18904	-0.88037	0.60998	0.04981	1.53435	-0.49818	0.44005	0.08105	-1.47523	1.29419	2.38835	-0.81578	0.06012	-0.37675	1.02106	-0.78974	-0.74770	-0.18287	0.21184	0.49956	0.88158	1.31007	-0.97649	-0.81175	0.85011	-1.43736	-1.35971	0.01789	0.73570	-0.41422
PPM1F_rep2	LIMA1_rep1	0.54545	0.45455	11	D	B1	48	54	671	337	1.62783	5.75235	-2.56011	-2.86653	4.65839	-1.50925	-2.35819	-5.83794	3.40693	-2.86132	1.09400	-1.03905	0.82311	4.12556	1.19274	0.99605	-2.07702	-4.29636	0.25096	0.06456	0.48200	-0.52046	4.58098	-2.76129	3.81636	-0.19328	-0.95795	1.57172	-0.23685	1.57181	0.71374	-2.09810	-1.80329	-0.07501	-0.03682	-0.46260	0.59731	0.00758	-1.88597	1.59189	-0.27542	-0.27478	-0.41234	-0.13450	-1.00853	0.12880	1.15901	0.22911	-0.99132	1.57415
PLEKHO1_rep3		0.83333		6	D	B1	48	54	490	328	-4.47338	3.70666	5.21323	-3.04886	0.04181	-2.77909	-1.02277	-2.86588	-1.90426	2.05180	-1.11557	-0.38186	-0.37170	2.98480	-0.55312	0.28981	3.37048	0.06133	0.24505	-0.18344	-0.69050	-3.33392	-1.45014	1.00182	1.19207	-2.30088	1.14982	0.14995	-0.43918	-1.29929	-2.51652	0.12249	-0.44958	1.34255	0.32298	0.36875	-0.00177	-1.89872	-0.81915	-2.06184	-1.80272	-1.17467	1.41245	1.62826	-0.61682	0.22900	0.35843	-1.26948	-1.23172	1.09277
RUFY3_rep1		0.95455		22	D	B1	48	54	704	404	1.31679	10.09959	-9.81356	-7.62842	12.57448	4.61336	-0.04258	-1.35581	4.30598	-5.67969	1.27453	0.00907	-3.72775	-0.15338	-3.43506	2.04043	-2.48164	1.09373	0.73818	0.82711	1.37240	-1.16483	1.49210	-2.19366	4.48883	0.18582	-2.44006	1.08227	-0.01535	-0.70703	0.40582	0.50293	-1.04855	0.58879	0.58146	-0.79464	0.95817	0.85755	-0.90974	0.66314	-0.44958	-0.28062	1.15177	-1.05455	-1.47999	-0.38143	0.82934	-0.34347	0.08317	-0.46335
LIMA1_rep1	PPM1F_rep2	0.48571	0.48571	35	D	B1	48	54	293	526	-4.25294	1.69892	0.21614	-1.98151	3.97803	-0.32792	-2.94149	-1.65864	-0.03151	3.25955	-0.65113	2.59134	-1.82847	-0.56237	1.81938	1.70630	0.21712	-0.53553	2.82230	4.63866	-0.86514	-0.42778	0.55646	1.84935	0.47501	1.10477	2.39729	-0.24685	0.00693	0.71058	0.15361	-1.42925	-0.26707	0.08491	0.53400	-0.41165	-0.00420	-0.14763	1.19887	0.23290	-0.67079	-0.29155	0.18329	0.68804	0.33175	-0.38131	-0.36521	-0.18064	0.66620	-0.01363
LPXN_rep2		0.60000		10	D	B1	48	54	342	557	21.88203	-23.25830	-0.00268	-3.05399	2.62904	3.20849	-6.69568	12.93952	4.50151	-1.36298	-0.81557	1.88450	4.77204	2.31528	6.80072	-0.34908	1.10858	-2.46708	-6.28989	0.56397	6.02194	3.56004	4.69986	4.33366	2.11421	3.54791	-1.18257	0.80612	0.52143	-1.96515	-0.65378	-1.16032	1.70004	0.79271	-0.91135	1.11925	1.41158	1.84445	1.00188	-0.32078	0.99170	0.13465	1.50386	0.11117	-0.11353	0.14663	-1.40962	0.28091	-0.62834	1.09417
LIMA1_rep1	PPM1F_rep2	0.55882	0.41176	34	D	B1	48	54	460	598	-2.22330	2.76395	-3.65245	1.57090	4.37043	-0.81811	-4.22249	2.57706	-0.09428	7.44449	-0.88681	0.29343	0.75129	0.86435	0.87698	1.46042	2.10291	1.78425	2.05391	4.55819	-3.81356	-1.09100	2.65980	2.24014	-0.35199	1.34687	0.45087	-0.93167	0.02294	-0.82204	0.09779	-0.00300	1.25136	0.42732	0.11439	-1.93073	0.20594	1.11791	-0.15351	0.91730	0.10493	-1.05025	-0.00614	1.97265	0.63384	-0.38179	0.44675	0.52269	0.68066	-0.58389
PAWR_rep3		0.86364		22	D	B1	48	54	608	683	-2.78865	6.50296	-4.38242	4.32935	-2.25034	-5.47036	-5.25265	5.56126	0.66401	6.78760	2.08476	1.29623	-2.46801	0.46760	-2.06182	-0.14150	0.15864	1.51272	-0.32367	-0.40988	-2.11311	-3.05282	1.30960	3.64611	2.62810	-1.39103	-1.50927	1.66072	0.56035	-0.04137	0.45103	-0.22441	1.73966	-0.45923	-0.64633	1.81984	0.11449	-0.53218	0.27239	-0.37998	0.46025	-0.98795	-0.93796	-0.94010	0.16160	-0.33099	0.11751	0.63969	-0.35093	2.13747
DCTN6_rep2		0.93617		47	D	B1	48	55	417	116	-10.16745	-3.56914	1.03024	-0.22598	-3.77576	-3.03239	-3.44998	2.64806	-1.45301	0.48049	3.98610	3.52753	0.12587	3.85334	0.27776	-0.47258	0.23039	-0.63056	0.76168	0.09596	-1.45809	-1.69334	1.12862	-0.83023	3.11322	-1.60812	1.32882	0.25738	-1.49271	-2.04684	-0.82100	0.33662	0.30809	-0.01375	0.18160	-1.40351	0.61086	-0.50868	-2.29424	1.27515	-1.05376	-0.00023	-0.30268	0.82568	1.21466	-0.25582	1.40984	1.01486	-0.29544	1.15995
MYL12B_rep2		0.90909		11	D	B1	48	55	623	262	-4.87804	7.08388	-9.21847	3.21463	4.17090	-0.35131	-3.20764	-2.68346	-1.55224	2.75909	-1.81017	-3.51539	-2.88122	1.21026	-1.19156	-1.14214	1.36149	2.54406	-0.05045	2.49251	2.60044	0.18342	1.41230	-0.05297	-0.67280	-0.14334	-2.91838	-0.61080	0.13427	-0.39862	0.24741	-0.35556	0.81610	0.68976	0.40889	-0.47745	-0.17172	-1.56674	0.99540	0.05194	-1.30875	1.33925	0.26716	-0.28708	1.75657	-1.11587	-0.47990	0.72400	-0.79045	0.90937
MYL12B_rep2		0.66667		9	D	B1	48	55	520	286	-6.30934	8.93913	-10.12482	-5.65820	2.26360	3.89366	-2.07004	0.15100	3.40529	4.87242	-3.42873	-3.66066	-1.40480	1.75771	-1.83346	0.58090	2.34720	-0.67410	3.13186	1.14691	3.85996	-2.15191	-1.20410	1.31062	1.88535	-0.00691	2.12894	-2.15632	0.31193	-0.23455	1.37160	0.18856	-0.15375	0.32707	0.44368	2.44603	-2.53807	1.64229	-2.89429	-0.99578	-1.55650	0.66902	-1.97012	1.72446	-0.25140	-1.35223	0.53338	-0.98607	1.32674	0.00793
WWC1_rep3		0.80952		21	D	B1	48	55	220	366	-12.48172	-0.15069	-0.57224	-5.57905	3.33849	4.03347	0.08666	-0.38311	1.39189	0.28853	-3.51674	0.85811	-2.40780	1.58999	4.54473	1.52161	-2.02541	-4.04994	0.68493	2.55568	-0.52765	1.02889	-0.74884	0.93315	1.90829	0.27347	0.83019	-1.19045	0.83416	-0.31883	0.22866	0.93293	-0.74818	1.37376	-0.33728	-0.72904	-1.49572	-0.32778	0.02437	0.45275	-0.54755	-0.26783	-0.10760	-0.14765	0.29905	0.13014	0.15779	1.57731	-1.45704	0.85076
DCTN6_rep2		1.00000		42	D	B1	48	55	574	375	-0.97036	0.33650	4.79418	-4.84936	-7.80050	1.08996	-4.95443	-1.87544	-2.43399	2.21137	-2.68422	-0.19090	0.09642	0.11533	-3.91537	-4.16633	1.19884	0.40741	-1.01718	1.11240	0.96088	-3.13733	-0.32679	0.66280	1.90710	-2.18037	2.01950	-0.05138	-0.18467	-0.73770	-0.47311	-1.36385	2.86816	-0.64294	-2.37630	1.47308	1.68895	-0.74028	0.93869	0.30885	1.04277	1.45130	0.56553	-1.78074	0.80919	-1.16538	-0.55773	0.12835	2.45835	-0.75731
WWC1_rep3		0.75000		20	D	B1	48	55	268	379	-11.93229	-0.27096	-5.86425	-5.45052	1.24178	3.20384	-0.31222	2.64642	2.56393	1.74357	-2.44210	1.70786	-2.28697	-0.09216	1.58968	1.35165	-1.78442	-1.64177	1.20860	2.98558	-1.22178	0.46147	-1.70175	-0.82276	2.96435	0.55751	0.66650	-0.60654	-0.91331	-1.36712	0.77959	0.51233	0.25073	0.07975	-0.09155	-0.49103	-1.99408	0.58245	-1.03438	0.47871	-0.74716	0.90494	2.54906	-0.30264	0.31932	1.68477	-0.22423	-0.49650	0.09332	0.02358
MYL12B_rep2		0.84211		19	D	B1	48	55	855	432	-5.61113	7.10761	-8.23451	-1.11243	5.91178	-1.21071	-4.38391	-2.41281	3.91600	-1.28470	1.14566	1.61602	-2.58038	-1.55001	-2.16154	2.77292	0.69348	-0.10906	1.62762	-0.20574	0.33415	1.20189	1.19601	-0.73648	-0.02794	-0.21577	0.88362	1.88059	1.50624	0.61658	0.79726	-1.52830	-0.16595	0.08338	0.32151	0.91487	-0.38032	-0.06444	0.12555	-1.19269	-0.06368	1.03885	-0.51904	0.30409	0.88491	-0.08509	-0.59600	1.78870	0.99304	-0.88390
MYL12B_rep2		0.87500		16	D	B1	48	55	729	430	-10.96120	-4.14496	-6.62025	-4.30491	6.27068	1.62614	1.82295	0.12296	1.71709	2.75041	1.22593	-2.68506	-0.10730	-0.51697	-1.00608	-0.18200	0.80205	1.39978	1.51085	-1.28400	-0.40361	-1.18356	0.89694	0.98510	1.55852	0.80416	-0.59401	-0.59833	-0.07627	-0.37427	0.59541	0.44235	0.10768	-1.55572	-0.19867	-0.47293	-0.22675	0.75509	0.84439	0.52576	0.37653	0.21352	-0.07736	-0.83037	1.37626	1.09285	-0.86519	0.21392	0.29382	0.01195
WHAMM_rep1		0.97059		34	D	B1	48	55	655	521	-2.50433	1.71581	-1.29643	2.96617	-4.17228	-6.86167	-2.06314	0.76317	-1.05656	2.39830	-1.65322	2.01314	-0.89478	0.15555	-1.93556	-1.28109	3.94217	2.05041	1.79992	0.46342	-1.33088	-1.77023	1.36876	0.02722	4.98455	-1.55159	1.28582	1.52783	-0.93769	-0.46138	-1.82656	0.24694	0.19753	-0.39828	1.47114	1.42996	0.73599	-1.02390	2.47561	-0.56217	0.52434	-0.36210	2.38620	1.01978	0.84770	-0.72715	-0.87783	0.24313	-0.58007	0.99167
MYL12B_rep2		0.78947		19	D	B1	48	55	864	574	-2.46349	9.06845	-7.15028	1.37460	3.93915	1.31021	-6.71190	-3.76517	0.27152	-0.99473	-0.72682	-0.21602	0.49760	6.09373	-1.86285	2.59636	1.58232	2.58627	0.54303	-0.95804	1.49226	0.83008	-0.79594	-2.27588	0.13630	-0.64691	-1.23017	2.95496	1.62919	-0.79325	0.85861	-0.74504	0.27716	-0.41745	0.59821	0.19893	-0.21366	-0.32218	-0.45862	-0.35043	0.32981	-0.71968	0.48229	0.65445	-0.51255	0.19427	-0.86970	-0.40109	0.48775	-0.02513
CFL1_rep3		0.85185		27	D	B1	48	55	410	610	5.51820	-2.66530	-4.85029	2.60251	-6.88669	-4.36569	-0.29269	4.83910	-2.83029	5.25679	-0.93028	1.18593	2.14944	2.55446	-3.14771	1.50522	-0.36785	1.25738	2.36172	2.28636	0.02371	-1.25806	1.37246	-0.81706	-0.72557	0.69069	0.35836	-0.31018	-0.05912	0.19939	-2.23851	0.49260	0.58850	0.23167	-0.10545	1.65147	-0.26448	-0.19660	-3.95031	-1.67671	-1.31042	1.94143	0.62106	0.32167	0.40784	0.99367	1.00961	0.12926	-2.14132	2.22429
WWC1_rep3		0.82857		35	D	B1	48	55	223	629	3.36595	1.33493	-1.32099	-5.14266	-4.92972	7.36747	7.21016	0.07899	2.28194	-2.54841	-6.55889	1.49728	-6.72071	1.69342	0.55801	-2.51362	-6.63554	-5.61919	2.75595	2.23095	-3.86672	0.14587	0.09586	1.36880	1.43615	1.50883	0.98499	0.11592	-2.19132	-0.06508	1.18961	0.45222	-0.97555	0.59143	-1.51532	-1.53881	-0.59197	0.58005	1.71199	-1.66756	-2.68053	-0.23576	1.58340	0.78184	1.06240	-0.31166	1.48754	-0.17246	-0.53073	1.53558
MYL12B_rep2		1.00000		14	D	B1	48	56	217	305	1.39798	-2.88204	4.25030	-1.75207	-4.95847	0.19776	-4.46178	-1.46478	-4.09907	2.20360	-4.41261	-1.29844	0.52058	-1.00554	-0.22977	-1.10544	2.33975	-0.73755	3.13006	2.53760	-1.23356	-2.74635	0.95545	1.05681	0.28048	-1.71848	-0.70646	0.95822	0.33479	1.91379	-1.11522	-0.97909	0.52485	0.76002	0.89733	2.72676	2.87816	-0.22067	-1.92058	0.71031	1.23748	-1.08056	0.04920	1.81178	0.59254	0.06053	-0.37115	0.76877	-0.35487	0.85306
MYL12B_rep2	WHAMM_rep1	0.50000	0.50000	10	D	B1	48	56	85	295	-3.90941	-1.27893	2.39802	0.31477	-1.17939	-2.93373	-4.66968	-2.69355	-3.72254	-2.47171	-1.31216	1.59463	-0.38243	0.76097	-1.53930	-0.55770	2.89918	-2.40052	-0.28411	1.32835	1.23757	-1.34760	-1.71166	2.59498	1.77850	-1.25074	-1.77452	1.51926	-0.60726	1.21636	0.48461	0.53020	0.64226	-0.58045	0.11612	0.28881	0.08579	0.32540	0.60209	0.63440	1.17951	-0.81191	-0.19061	0.88776	0.31236	-0.90100	-0.78700	0.40015	1.49455	-0.72562
PTPRM_rep2		1.00000		8	D	B1	48	56	294	400	27.02278	-27.60020	1.71353	0.29277	3.22499	5.49990	-8.41791	12.83911	6.68479	0.21863	0.10368	1.37151	3.53095	2.88706	4.28872	-2.92090	-0.93777	0.10228	-8.69699	-2.11054	9.34326	4.05808	6.45700	4.85880	1.07341	4.58864	-0.93394	1.02359	0.90931	-0.61267	1.33486	-1.34480	1.13668	0.07314	1.03548	0.25741	2.09623	2.44082	0.40733	0.25587	0.46061	-0.12243	-0.66521	0.71448	-0.51923	0.54245	-0.37886	1.07203	-1.42781	0.38143
MYLK_rep1	AFAP1_rep2	0.47059	0.47059	17	D	B1	48	56	234	472	0.71429	-11.33119	4.36311	6.73216	1.98265	-4.34135	-0.38172	-0.78057	-2.42840	0.42640	0.13546	-0.97942	2.46224	-1.63929	-1.96657	0.84466	1.99167	-4.18080	3.80449	-1.60204	-2.26044	0.14149	2.97552	0.84131	2.07266	-0.52934	0.56838	-0.36349	-0.41281	0.81870	-2.40512	0.72276	-0.04524	-0.34725	-1.47310	-0.27836	0.06853	-1.28123	-0.54719	-0.56915	-0.12131	0.03616	-0.16822	1.48513	2.14670	-1.81291	-1.24821	-0.89876	-0.45922	-0.36129
PARVB_rep2		1.00000		23	D	B1	48	56	805	663	-4.71867	-2.40046	0.45165	-1.04657	-2.60895	4.56049	-6.85822	-4.03910	-2.50686	1.60385	0.81247	-1.82585	1.87293	4.88233	-2.09302	-2.43635	-1.05660	-0.80323	1.63302	-0.84319	-0.79342	-0.41984	1.88118	2.98639	0.23731	0.79186	0.08364	-1.42663	-1.98486	-0.58680	1.51403	0.15978	0.39772	-1.15170	1.11579	0.00589	-0.15208	1.85245	-0.27941	-0.22960	0.74877	-0.44811	1.07285	0.72820	0.77080	-2.81797	-1.11579	-1.40441	-0.90294	0.45316
GAS2L1_rep2	WASF2_rep2	0.53333	0.45000	60	D	B1	48	56	574	710	-0.88305	3.71506	8.58606	-2.13893	-2.73379	0.00870	-5.61631	-5.76755	-2.11708	1.01864	-1.10805	-0.58250	-4.01228	-1.30925	0.40002	-2.39360	0.48301	-1.67136	-2.06469	1.41504	2.51812	-0.38297	-0.30753	-2.08835	0.17568	-1.23028	-2.23971	0.81804	-2.99617	-0.58470	1.53973	-1.21315	-0.49644	-0.56326	0.31597	-1.11514	-0.32450	0.40028	-0.05090	-0.33419	1.82491	-0.44950	-0.31771	-0.30584	0.37155	-0.04532	-0.59781	-0.11470	-0.38654	0.85516
RAB11A_rep3		0.77273		22	D	B1	48	56	687	737	0.99388	9.75423	1.49506	2.06812	2.42390	-4.36939	-7.02210	-2.36453	1.52885	-1.22454	-1.26824	0.59651	-1.31005	1.25705	-0.44138	2.12533	1.73405	-0.89832	-0.21557	-3.31052	0.29619	-4.77130	0.62568	-0.02275	2.79214	-0.68748	-3.13476	0.69898	-0.02381	1.16235	1.39906	-1.24241	2.16149	0.05219	0.14078	-0.01923	0.14501	-0.51441	0.28772	0.15179	-1.49590	0.16554	0.04808	-0.42613	-1.04537	0.49351	-0.28751	-0.43160	-0.36863	0.01757
HIP1R_rep2		0.96296		27	D	B1	48	56	220	738	1.31114	-4.85702	3.99791	-4.54638	-0.29711	-0.28849	2.44757	-1.60598	3.38027	-3.55085	-8.66947	1.47163	-0.07925	5.16050	-2.00156	-4.92355	-3.60545	-8.54400	0.54004	-0.34896	-3.32639	-2.91367	2.43093	2.86428	3.24227	-0.35749	2.05221	-1.77938	0.45471	1.72051	0.07229	-0.28722	-0.90783	-1.42817	-0.82452	1.41419	1.82131	1.29314	0.06629	1.19543	-0.43936	-0.31992	0.27569	0.03918	0.13367	-0.07580	-0.16795	1.02530	0.84718	-0.32594
HIP1R_rep2		0.87500		16	D	B1	48	56	237	776	5.71092	-2.95047	5.72514	-2.56437	1.91905	1.47596	0.37041	-5.62638	-1.70325	-3.85698	-6.85586	-1.53517	-1.59525	4.21470	0.56826	-1.29399	-4.24645	-6.19683	0.45858	0.62384	-3.15653	-1.36570	4.10835	1.71137	-0.05726	-0.42106	1.24627	-0.02049	-1.02054	-2.60007	-1.98219	0.26290	-2.15497	-1.22609	-1.59572	0.53779	0.24468	0.60141	-0.30170	0.23461	-0.81423	0.16606	-0.39938	0.22564	0.64893	1.12754	0.16708	0.47494	0.37219	0.84606
FSCN1_rep1		0.62500		8	D	B1	48	56	495	813	38.51718	-12.99351	-9.06065	-5.46098	3.34404	-1.42709	-5.90748	-0.16628	-8.14908	-6.34328	5.80177	-0.23690	-1.52861	4.87591	3.79601	2.15592	-1.05022	10.05955	-3.21115	0.32322	-2.92583	4.12895	-4.53175	0.63380	2.34874	3.32971	-2.22056	1.72780	1.57621	0.11413	-0.16893	-0.10366	-0.23019	-1.04857	1.31088	-0.99463	0.28529	0.41857	0.67641	0.87289	-0.50879	1.20578	1.99763	-0.02755	-0.67498	0.46725	-0.57674	-0.56617	0.73638	2.56050
MSRB1_rep3		1.00000		20	D	B1	48	56	402	829	-6.40391	-7.49043	2.02489	3.04743	2.98937	-1.41468	-1.36173	0.07716	-1.99396	0.49739	0.17720	0.20234	2.43110	1.00237	-1.90965	0.92909	0.03682	-0.67391	2.06084	1.36215	-2.54384	-1.19750	1.96316	-0.49078	0.49642	0.27036	0.58951	1.01959	-0.35065	0.42883	-0.61830	0.41309	0.50915	0.39698	-0.19496	1.47352	-0.69009	0.14022	-0.38500	0.02714	-1.22099	0.58085	-0.41649	1.86469	0.08853	-0.26738	0.44800	-0.73438	-0.60205	0.16411
DST_rep2		0.86364		22	D	B1	48	56	888	862	-10.25883	4.61282	-6.52869	-2.16831	10.86478	-1.57594	-2.41473	4.35441	1.76628	-0.36049	-1.62217	-0.75172	-2.55965	-0.12129	-3.22274	-4.98757	0.24564	-0.88918	1.74058	-0.46511	3.14038	-0.96679	-0.27718	-3.16184	1.42234	-1.61786	0.40099	1.41844	0.58281	-0.25730	-0.36050	-1.34068	-0.05971	0.25101	0.54420	2.09064	0.25172	-1.15773	0.38631	-0.52775	0.37276	-0.57293	1.00896	0.78974	-0.08879	0.01956	0.80442	0.27347	-0.59064	0.04850
MSRB1_rep3		0.87500		16	D	B1	48	56	551	867	0.31717	-0.16084	2.69093	4.30814	10.18818	0.43185	-0.98928	-0.65621	-5.03866	-0.47952	-4.51554	-1.54055	-0.96642	-1.75437	0.05847	-0.92855	-0.19429	-2.59057	0.45182	0.44961	-0.00221	-1.90460	-1.74573	-0.29806	-0.16995	-0.22573	-0.49520	1.50803	0.96910	-1.98659	-0.48062	0.93182	-0.32148	-0.99615	-1.10659	0.22458	0.74098	-0.10559	-0.21534	-0.71580	-0.21659	0.34969	-0.68656	-0.57457	0.54904	0.47561	-0.81996	-1.95454	-0.23213	0.20568
CIB1_rep1	WDR1_rep1	0.47273	0.32727	55	D	B1	48	57	731	105	5.91161	1.75070	1.98023	-3.38476	7.22446	-3.92930	-0.77557	-0.38768	-4.56273	-3.33107	-2.14993	-3.32942	-1.01230	-1.08371	-2.69939	3.06460	0.84845	-5.02980	-0.06255	-1.35873	0.10770	-1.15158	-1.34070	-0.10292	1.12974	0.27312	2.52539	-0.64518	-1.16252	0.88481	-0.41163	0.49269	-0.26746	-1.92809	-1.41908	-0.17865	0.63167	0.58423	-0.15091	0.08021	1.83077	-0.42302	-0.64669	-0.79282	0.84292	0.20533	0.20662	0.81377	0.02576	-0.66188
PAFAH1B1_rep1		0.97059		102	D	B1	48	57	786	327	7.41818	13.31398	21.28038	-4.12966	-2.02484	-0.83550	-4.22705	-4.51875	-2.89833	-3.41435	4.16366	-5.09314	0.06086	6.23558	-0.25839	2.84229	-5.01660	-0.93570	-0.98505	-4.04642	0.44927	-2.67414	3.17417	-0.47901	3.35563	-2.58149	3.07298	-2.82375	0.67695	0.77010	2.28133	-1.18198	-0.84400	0.51148	-0.16717	-0.35710	5.35962	2.93331	-0.51015	0.30818	-2.29105	2.66716	2.43036	-0.61629	-0.10501	-0.38722	-1.01911	-0.59936	-2.61505	-1.49545
FLOT1_rep3	LIMK2_rep2	0.60606	0.36364	33	D	B1	48	57	837	391	-9.87464	-1.52232	-1.74354	3.65563	1.35131	-0.98099	-0.71815	2.75686	1.23225	2.05011	0.33898	-0.56152	-0.64438	-1.34801	1.26020	-1.43975	0.83171	1.31828	0.98677	2.74764	-4.46498	0.08623	1.15422	0.19250	2.14913	-0.18688	0.49112	1.95105	0.13090	0.58089	1.26861	-0.39997	0.85186	-0.36430	0.30110	0.95677	0.93618	-0.55565	-0.37352	0.57433	0.36408	-0.24804	0.07122	-0.37937	0.64204	-0.36136	-0.31392	-0.32220	0.24966	0.57374
FLOT1_rep3		0.64706		34	D	B1	48	57	763	527	-13.36948	2.37637	-2.44157	-1.23203	5.36392	1.46305	-5.00101	-1.09344	1.72712	-3.48309	2.79647	-3.48343	0.25961	6.45487	-1.36559	-2.23498	-0.17272	1.04697	1.11028	2.05993	-0.18771	-1.20696	-0.62754	0.16829	0.10783	-0.08837	1.28894	0.63038	-1.06307	-0.41945	1.10593	-0.33815	-0.02752	0.25437	0.16885	0.62533	-0.02262	-0.49665	-0.64242	1.28270	1.69993	0.27622	-0.34402	-0.10061	0.11967	-0.84034	-0.97406	-0.75977	0.28405	0.00465
DMTN_rep3		0.87500		16	D	B1	48	57	320	712	-6.30150	0.50390	-0.14566	-6.14841	-2.69242	0.83905	-1.91159	-0.19369	-1.10940	4.54830	-3.31173	4.20123	-0.46314	-0.88456	-0.77628	-2.45288	-0.94985	-0.89407	0.34391	1.85665	2.98487	-1.47423	1.22569	-1.91251	2.69277	-0.23246	-0.57504	-1.81394	-0.99032	1.45034	0.87814	0.40875	-1.05259	0.66010	0.94667	-0.69198	0.13386	-0.15062	1.49119	-0.25598	0.49097	0.27938	-1.13944	0.32765	1.38331	-0.66248	-3.44048	0.64150	1.26916	-1.54516
MAP1B_rep3		0.96296		27	D	B1	48	57	740	883	8.68356	7.43051	-2.22428	12.14044	0.14182	4.53519	3.19108	2.65264	-0.08163	-4.60865	2.07522	-2.10796	-0.78656	-4.62670	-4.59588	-4.82035	-0.91500	-3.42225	-3.26913	1.53457	2.94086	-0.18808	-1.71581	-1.25494	-0.65886	2.89177	1.77750	-1.00664	-1.17954	1.05258	1.00294	-0.13026	0.66094	1.56821	0.00995	-0.58584	-1.02410	-1.53510	0.32387	-0.39297	-0.78366	-1.92548	-0.53689	-0.18770	0.14142	-0.63255	0.40461	1.44173	-0.28986	-0.52889
LIMK1_rep1		0.96000		25	D	B1	48	57	351	916	-14.12968	-4.51709	-1.98270	2.15826	6.81280	4.33085	-1.74692	3.04167	-1.82320	-1.46333	-1.14200	-1.86266	2.31881	3.26199	0.18705	-4.77629	-1.74156	-1.58041	1.32491	-3.75357	0.70268	-1.82663	0.19202	-1.33783	2.75341	-0.94555	0.83888	-1.01347	1.75515	-0.59871	1.10218	-0.30801	-1.13521	0.31862	-0.39906	-0.29470	0.52108	0.00261	0.25243	0.28114	0.16000	-0.73670	-0.29140	-0.35862	1.61641	-1.61423	-0.59952	-0.40914	-1.10687	0.41241
LPP_rep2		0.66667		18	D	B1	48	57	693	938	4.36527	-7.15804	-6.13068	4.54251	-1.70319	6.70717	6.68509	-2.60187	-1.50889	2.39233	-1.37333	2.17812	0.37326	3.21724	-1.23822	0.29619	-4.09737	-2.76307	0.74088	-0.09297	-0.38220	0.68060	0.78969	-1.69689	0.58662	1.69069	0.35144	-0.10462	2.70523	-0.47225	-0.30157	-1.21795	-0.42149	-0.16111	-1.30462	0.05627	-1.39367	-1.14102	-1.65777	1.34444	-1.56893	0.98127	-1.34914	-0.84915	1.37013	1.21036	-2.20276	0.43543	-1.32346	-0.19156
INF2_rep1		1.00000		14	D	B1	48	58	853	351	1.67857	18.33221	-7.65913	4.92294	6.13150	14.72388	2.10674	6.42163	-2.44108	-1.13348	4.11228	5.66511	-3.75453	4.38160	-3.81124	3.39147	9.35559	-0.49915	3.08444	-8.77444	2.10633	-2.32023	1.73702	1.03401	4.71174	-0.77847	-0.82272	0.82101	1.26475	-1.59017	2.75201	-2.01400	-0.86904	1.22665	-0.23207	2.00257	-1.15020	0.32209	-1.42513	-0.18482	0.06632	-0.66337	0.98863	0.22296	-0.64808	-1.45632	0.52229	-0.50464	0.46370	3.24568
CTTNBP2NL_rep3		1.00000		41	D	B1	48	58	688	407	5.99053	-9.09547	4.91631	-3.85013	0.87801	-2.00517	1.30621	0.14010	-5.21479	-0.85285	-1.60987	-3.21862	-0.53037	-0.43685	-3.51308	1.59947	-0.03760	-2.90582	4.46458	2.75165	-0.90811	0.04605	0.59779	2.41078	-2.62901	0.44345	-0.56302	0.19567	-0.94115	-0.80725	-3.09385	0.83354	-1.26882	-0.79706	-2.23419	0.21507	-0.28549	0.36040	-0.61268	-1.19491	-0.81307	0.75541	0.29325	-0.88028	0.89950	-0.08012	0.46475	-1.09395	-1.20829	-0.09406
MYL6_rep2		1.00000		12	D	B1	48	58	599	594	2.39942	-5.47518	-8.11638	-0.09113	-4.37867	-6.04614	5.99700	3.34707	-3.54762	6.13911	4.11647	-0.90782	-0.34570	3.59309	-2.18841	-2.65195	0.79762	-4.18115	-2.28855	-2.19402	1.92525	3.21305	0.77231	-0.06371	1.83024	-0.29921	1.68005	0.07060	-1.24978	0.74684	-2.52776	0.08677	-1.40215	-3.58904	-0.10261	-0.37074	-1.89103	-1.36185	2.19185	0.15385	-0.93468	1.72637	0.38178	-0.48251	0.94625	-0.76453	1.60456	-0.97475	0.99572	0.03751
RHOC_rep1		0.43750		16	D	B1	48	58	812	689	3.97541	-3.36242	-13.07542	2.56083	0.19549	-2.92765	2.68495	-4.85773	2.31770	5.96593	3.62536	-0.12879	-0.39477	4.55801	-4.08436	-3.61170	1.65287	3.35420	-2.22499	-5.56655	1.43158	1.80183	-0.09564	-1.49295	2.23322	2.80023	-0.56585	0.04517	0.10060	0.25770	-0.28179	1.52449	-0.91357	3.10078	-0.02641	0.74300	-0.65166	-0.81596	0.52528	0.70824	-1.30055	-0.17878	1.14889	1.09413	0.00951	-2.04609	0.13647	-0.81568	0.92906	-1.22486
MYO6_rep3		0.72727		22	D	B1	48	58	751	701	1.91538	-4.63722	-5.51042	0.63968	3.16370	3.64183	5.05208	-2.48399	-2.24783	1.71853	-1.28051	-1.33668	1.83152	-1.20835	-3.05481	-0.82087	-0.82890	-3.16468	-0.01580	0.14955	0.84355	1.70283	0.89360	-1.39922	-0.96804	2.11760	0.38592	0.16809	1.25363	0.31157	-0.79138	-0.31706	-0.83548	-0.36535	-0.05539	0.09992	-1.14281	-0.10010	0.82095	0.99709	-0.90740	0.67418	-0.27218	-0.60389	0.16449	-0.49758	1.08316	-0.41369	-0.46055	-0.07132
CAPZA1_rep2		1.00000		18	D	B1	48	58	223	732	17.93318	2.53612	-13.40047	0.97139	-6.86530	0.35698	-4.02537	-0.55370	-3.00943	1.18032	0.89427	2.38976	1.66207	2.59871	-2.18201	1.24478	-0.32011	-4.54719	0.64972	2.38521	-1.42679	4.96312	-5.43099	-1.24106	-2.93490	2.82914	0.81349	-1.73835	0.25744	-1.56297	0.13532	0.82178	-0.16553	0.17265	-1.58995	1.22921	-3.88907	0.37974	1.03811	0.20051	0.21745	-1.85286	1.63372	0.26934	0.04266	-0.77838	0.83259	0.00604	0.04059	1.53813
MYO6_rep3		0.70588		17	D	B1	48	58	781	751	13.18510	-9.30123	-8.09017	-6.74600	5.39638	-0.33586	0.10981	0.09306	-1.87632	-1.13426	-2.54015	1.03963	3.08395	-1.96102	-1.82018	0.67921	1.42902	-2.62319	2.76140	-0.41879	-3.46456	-0.40630	-1.93108	1.77387	-1.44130	1.68608	-1.27569	1.04929	0.79600	-0.93200	-0.65578	-0.27016	-0.94576	-1.00637	-0.14447	1.36786	2.68094	0.27188	0.67883	-0.56214	-0.65389	0.92053	-1.28639	-0.09507	0.18375	-0.33295	-0.83290	-1.28227	-0.29464	-1.33240
ACTR2_rep2	SPIRE1_rep1	0.51515	0.48485	33	D	B1	48	58	380	845	4.58548	3.06673	-4.49537	6.91564	-1.61132	-5.52422	-4.03335	0.25204	-3.68304	-0.37775	-0.80096	-0.11006	-0.19941	2.32490	-3.84822	-1.51466	1.21636	-0.35683	0.53991	2.01255	-0.44449	0.66832	-1.51636	0.94545	-0.05647	0.42390	-0.75612	-0.17922	-1.54509	0.30015	1.75015	2.07450	0.30316	-3.49319	-0.53730	-0.20418	1.18231	-0.37956	2.19226	-0.66452	1.77333	-0.84102	-0.28720	0.86083	0.13775	-0.50432	-0.46384	-0.53724	1.30052	-1.38805
FGD1_rep3		0.95000		20	D	B1	48	59	541	233	2.24563	4.93285	-0.74093	-0.93914	-2.70226	4.44899	-12.58951	-3.38768	-5.37816	2.65041	-3.41074	4.24417	2.61055	2.31852	-4.47955	0.12195	-2.82896	0.10441	0.29550	2.06090	1.05758	1.97815	4.66006	-0.09074	0.09205	-0.79508	0.22977	0.94255	1.89822	-0.14330	0.03824	-2.20024	0.82861	-0.94878	2.05421	1.17463	2.00919	-1.05863	-1.42903	0.74160	2.51417	-0.17864	1.11216	-1.83771	2.19796	0.18927	-0.80590	-0.16452	0.78809	0.22417
PAFAH1B1_rep2		1.00000		11	D	B1	48	59	410	373	-1.61025	3.55921	-7.03462	-2.26035	-1.20643	-0.42208	-5.98464	-2.40569	-2.54161	0.52076	2.47487	0.53612	0.58779	-0.29141	-3.03444	2.35143	-0.36129	2.49074	0.49182	3.43418	-1.90236	2.07751	4.20021	2.40850	0.53667	-1.01314	-2.27020	-0.58462	0.37104	0.46873	-0.23490	-0.58524	-0.23563	0.16155	0.68948	-1.67294	0.83844	-0.86520	0.12496	0.01182	0.24152	0.19438	-0.21929	1.61493	-0.18486	-1.41188	-2.42243	-0.47927	1.58747	-2.30091
MICALL2_rep1		0.96429		28	D	B1	48	59	548	385	-8.30521	1.69985	-0.74575	3.22581	2.52888	2.12536	-0.52764	1.72646	-1.54263	2.57597	-1.92965	-3.67413	0.56582	1.31577	1.42871	-0.96354	0.18673	2.57620	0.58206	1.84138	-1.38109	-0.87442	0.74485	0.61652	0.21983	0.13350	1.45538	-1.56563	-0.09355	-1.93123	-0.56145	0.31870	0.83342	-1.46147	0.93452	0.48399	-1.34579	-0.81603	0.75943	-0.24466	0.17473	0.40127	0.28521	0.20956	0.34327	0.02589	-0.62827	0.49600	1.93090	-0.23900
MET_rep1	TJP1_rep1	0.38710	0.32258	31	D	B1	48	59	609	456	-9.46412	1.80312	-0.71148	-7.49750	0.25888	9.12931	-0.04685	-2.96804	-0.63892	1.37193	3.83177	-1.49797	-3.02514	2.34088	-1.22814	-5.41736	0.47155	-2.03398	0.36811	-1.17907	3.09620	-1.61082	-0.97382	0.76503	1.57879	-0.10031	0.53208	-0.73912	-1.44624	-0.04597	2.00463	-0.38339	-2.55445	-1.03744	-0.37764	-1.55288	0.97442	1.45364	-0.90273	-0.45732	2.14213	0.35686	0.40364	-0.62215	-0.46622	-2.23209	-0.75802	-0.62511	0.66645	-0.00754
FGD1_rep3		1.00000		32	D	B1	48	59	158	483	-7.67215	-6.23600	6.16026	-2.85965	-3.55690	0.85150	-3.92893	0.32016	-3.41245	2.05248	-0.14012	3.03957	0.72407	2.71118	1.93900	-3.03439	-0.81806	-4.39717	0.02356	-1.10351	0.85824	-1.26399	0.14097	-2.30039	1.63274	-1.74461	0.17696	0.31599	0.38840	1.43413	-0.16938	-2.21310	0.79671	-0.78492	2.35166	0.41304	-0.16359	-1.00037	0.22921	1.72345	1.33772	-1.02935	0.33381	-0.31899	0.13432	-0.85901	0.17016	0.88951	0.21957	0.18597
CSRP3_rep3		0.95652		23	D	B1	48	59	347	483	-3.63785	-4.80563	-4.83502	3.17562	1.90844	-5.41497	3.21606	2.75417	-0.58972	1.91004	0.03199	-1.01255	1.90656	0.51059	-0.59164	-5.10906	1.19446	-4.14305	-0.00450	1.57548	1.19817	1.00038	2.58099	-2.42280	2.02453	-1.13288	-1.88294	-0.23920	-0.05872	0.86345	-0.62383	0.34581	-0.17478	-1.30412	-1.17732	-0.12679	-0.32400	-1.21664	-0.56200	-0.46071	0.52703	-1.10764	-0.37834	-0.44917	2.17761	-0.63914	-0.35983	1.47594	-0.48338	-1.38453
MTOR_rep3		0.92857		14	D	B1	48	59	460	503	-7.26028	-2.18842	-8.18507	5.14758	6.06370	-0.66194	2.05388	2.36492	-0.62753	4.47723	-1.21341	-1.00866	2.23809	1.12157	-2.84331	-1.13839	0.22832	2.47214	0.38449	-0.89077	-0.89543	0.73185	0.88327	-3.70753	-0.86570	0.88721	0.67742	0.34992	0.77139	-0.17627	1.17466	1.21956	0.60985	-1.36559	-0.00176	-0.82555	0.81038	-0.93049	1.28113	0.95975	0.00342	-0.87010	1.20701	-0.19411	0.28695	0.08591	-1.65262	-0.82446	0.38946	-2.16541
SPATA13_rep3		0.83333		6	D	B1	48	59	701	572	-0.33112	4.04901	-1.58090	-2.78119	4.77016	2.91675	-1.65436	-3.39031	-0.69332	-4.70558	2.52227	0.13153	0.42053	2.00112	-0.07509	1.04160	-2.86848	-4.28527	2.29573	-0.42762	1.75733	-0.65925	2.06590	-2.55805	-0.90389	0.81178	1.39463	-0.58009	0.16546	-1.42711	-0.95363	0.27786	-2.17011	0.75556	-1.64870	-0.98497	0.87984	-0.65848	-0.65817	-0.07358	0.62224	-0.74910	-0.69190	0.49127	-0.01999	0.32878	1.92703	0.51151	-1.66930	0.71886
MYH1_rep1		0.83333		12	D	B1	48	59	188	634	-11.85840	-2.18072	-4.61042	6.20059	4.20047	1.01822	2.24016	4.99993	-2.64262	-3.02752	0.79229	-2.61071	4.07961	3.86321	0.53917	-0.02199	-0.98816	0.54071	1.97713	-0.03808	-2.09910	0.62971	1.93697	0.31270	2.19632	0.61694	-0.12113	-0.74413	-0.99255	0.35386	1.07324	-0.30071	0.50341	0.43909	1.21063	0.93528	-0.38606	-0.80674	0.35836	0.76728	-1.83661	0.44667	0.34702	0.42430	0.78406	-0.56818	-0.06344	-0.67333	0.24817	-0.90156
MET_rep1		0.44118		34	D	B1	48	59	379	683	-8.35602	4.79999	2.08807	-4.65966	1.77190	2.43857	-6.02406	-2.70150	-1.51507	-0.01729	4.12577	-0.51889	-2.06117	2.82096	0.24358	0.29579	-1.21896	-2.29046	-0.60525	-0.13388	1.10287	1.47705	0.46177	-2.99818	1.73468	-0.47174	-0.32254	-0.71105	-2.79789	-1.39134	0.72941	0.53447	-0.72694	0.46983	1.07402	0.38575	0.41422	-0.86762	-0.62032	0.78407	-1.05477	-0.64880	-0.60790	-0.07655	-0.05062	-0.61401	-0.14037	-1.05869	-1.17550	-0.96676
TPM2_rep2		1.00000		34	D	B1	48	59	842	863	-3.37729	-1.72113	-0.20278	0.60136	-3.20183	4.59731	-5.29906	-0.66535	-5.16911	2.38535	-4.27873	-0.87147	3.03857	0.64828	-2.43578	-0.95577	-0.74868	-0.18909	1.84740	-1.36271	-1.55292	-0.81952	1.60604	2.17880	-0.20727	-0.75029	1.29477	1.80907	0.89845	-1.17840	0.11046	-0.18000	1.03980	-0.47375	0.20735	0.92786	2.28238	-1.00303	0.08853	-0.87411	-0.88763	-0.68345	-0.26417	2.81653	-1.65008	0.33839	0.97163	0.08455	-0.79055	-0.12502
DAPK3_rep2	MICAL3_rep2	0.57143	0.42857	14	D	B1	48	60	738	470	36.19802	-20.02654	-1.35943	-4.20349	0.24284	-1.82378	-7.56452	11.17029	-1.09097	1.57411	3.62059	0.19986	-1.78781	5.52221	3.76206	0.03136	1.82871	3.85958	-1.45678	-1.42920	1.55518	3.18003	-0.49571	0.45872	3.35631	3.45310	-0.64476	1.74145	1.73784	-0.37631	-1.73789	-0.46346	0.61823	-1.11482	-0.91625	-0.09909	0.01093	-0.13372	-0.86197	-2.16119	0.60910	0.50420	-1.86381	0.89470	-0.26232	0.71484	-2.23439	0.50992	-0.24118	0.54681
MYH13_rep3		0.77778		9	D	B1	48	60	217	760	25.70072	17.89240	-21.23716	-7.14116	-7.92086	4.17145	3.60544	4.89375	-2.05549	2.89772	1.42888	-7.60479	4.50459	1.00529	3.36420	3.19671	2.48115	-6.69465	2.90030	2.89861	-1.45961	2.33168	2.26029	-1.97201	-0.20022	1.88034	-1.52980	-2.93303	-1.22792	-0.17625	1.98801	0.38165	-1.31919	-2.91445	0.55159	3.02627	-1.30495	1.43025	-0.64244	-3.83256	0.06164	-0.91789	-1.58115	0.48885	-0.40180	-1.40016	-0.06601	-3.00286	2.00478	0.53565
CDC42EP4_rep2	PPP1R9A_rep3	0.45614	0.42105	57	D	B1	48	60	255	846	0.88478	-2.15912	10.29233	9.55351	-10.30821	-1.76041	2.83120	4.21652	3.64970	-1.28583	0.67263	-3.38125	2.49977	2.42566	-1.62486	-0.95717	-3.89145	4.74843	2.48853	1.36640	-2.52439	-0.32237	-1.78085	-1.69170	-2.41460	-0.42429	1.25015	-1.28039	-0.27952	-0.60586	-2.04212	3.53391	2.97695	0.38385	-1.55707	0.91123	1.64407	-1.29958	0.25064	-2.51152	0.73048	-1.12675	-0.00584	0.01628	-0.08336	0.75583	-1.09725	0.83378	0.98578	-0.06202
MYL2_rep1		1.00000		26	D	B1	48	61	365	571	9.60515	4.42905	-3.87532	1.83660	1.21766	-1.72127	-0.97759	-1.74768	-4.96964	-5.19408	5.06153	-1.86286	-2.10377	4.05029	-3.48871	1.95215	-0.08819	-3.52777	-3.45357	1.58708	1.28619	-1.11046	-3.07142	-1.76372	-0.30109	-0.67982	-1.21575	2.51792	1.25183	-0.37224	-0.92229	-0.40726	0.77798	-3.07873	-1.57708	-1.07152	0.89568	0.15299	-0.88892	1.34456	-1.13440	1.31582	-0.90951	-1.10837	-1.66845	1.17148	-1.30835	0.53315	0.28836	0.59093
MYL2_rep1		0.94444		18	D	B1	48	61	288	594	40.32549	12.62224	-5.62142	-0.46963	6.12310	-5.79195	-6.84723	0.89338	-8.30045	-6.70845	3.25533	-2.47863	-2.47046	-5.44511	4.25810	1.76195	-2.78723	-2.37214	0.30001	-0.32139	-7.68042	-0.90593	-7.09220	-4.15497	1.32980	1.79443	-3.85591	-1.02464	-0.38014	0.10632	-0.07104	2.00792	-0.25657	-0.54334	0.77201	0.29869	1.38357	0.10041	1.87733	-0.89463	-0.17480	-0.83418	1.45608	-1.06426	-1.85530	-1.29014	0.78514	0.87197	1.18164	2.85089
PHACTR4_rep1		0.95455		22	D	B1	48	61	376	882	-0.71548	-4.73716	0.18073	3.64611	0.84473	-2.11699	-2.49575	2.01122	-4.80051	2.39052	-1.69464	-2.81365	-2.06894	1.59914	-2.07125	-1.17078	2.75349	-0.66001	2.29073	4.61227	-2.12371	-2.96646	-0.15610	1.19089	0.78574	1.26230	0.56694	-0.29104	-1.15743	-0.66482	-0.96972	0.13512	1.69066	-2.17565	0.51893	-1.47363	0.16389	0.68191	0.52445	-0.52855	0.49223	-1.35754	-0.55512	-0.00053	0.06137	-0.59463	-0.33309	0.39808	-0.36753	0.41529
TMSB4X_rep2		0.94872		39	D	B1	48	62	578	303	4.22374	-3.23458	1.43357	3.27555	0.56408	-3.58655	3.55890	3.06856	-6.26716	-1.66776	-4.60463	-1.87883	1.08193	1.50105	0.13282	-2.84491	-2.23835	-2.26915	3.71161	2.45825	3.80130	-0.51973	2.59052	0.23587	1.15309	-1.07501	-0.51090	-0.53921	-2.72939	-0.90945	-0.08716	1.97298	-0.72070	-1.78331	-1.11470	-0.35700	0.62020	-0.20604	-0.83011	1.18595	0.12229	0.19282	1.70437	0.39607	-0.21969	0.86352	-0.31158	-1.59943	-0.78521	0.24404
PDLIM5_rep1	CAPZB_rep3	0.36111	0.33333	36	D	B1	48	62	825	616	4.20316	14.13966	-11.76315	8.14440	-4.05886	-1.14288	-4.30297	3.53865	-1.65901	5.50055	4.19608	-5.78478	0.90813	4.37367	-4.36378	-0.41458	-2.53049	0.38864	-2.57101	-1.78996	2.70552	1.64749	3.05818	4.75480	-0.10503	-0.39565	-2.79746	1.23523	-0.27359	-0.23356	2.65836	-1.78928	2.10555	-1.27253	-1.24532	-2.50349	-0.35336	-2.00604	0.16487	-2.60945	-2.92102	-0.30035	-0.95887	-1.55727	1.85039	-1.40047	0.98281	2.30182	-0.35829	2.55353
ARPC2_rep1	BIN3_rep2	0.51163	0.44186	43	D	B1	48	62	596	642	1.92275	-0.76896	4.33530	2.41535	-0.27183	-0.45448	3.79069	-0.27839	-0.12858	-1.59198	-6.46670	-2.02810	-1.77139	3.02874	-3.07233	-3.66939	-3.62533	-3.30144	0.02130	0.83076	-0.45839	-2.13840	0.55464	0.59202	0.80720	-0.22873	1.46195	-1.45098	2.35510	1.69882	0.24714	0.38567	-0.99562	-1.58870	-1.43623	-0.74241	0.83303	0.32751	0.07184	1.23241	-0.07309	0.17882	-0.77850	-0.70906	-0.69381	-0.25556	0.56791	-0.23857	0.45528	-2.01735
ARPC2_rep1	BIN3_rep2	0.59677	0.38710	62	D	B1	48	62	592	691	-0.13260	-2.45126	4.33783	-0.54116	-3.94793	-1.71722	3.19638	-1.46494	-2.54191	-1.69962	-2.59237	-0.03236	-1.09088	4.22856	0.86567	0.10975	-2.50811	-2.54625	1.17568	0.79853	-0.57591	-0.83821	-2.12454	2.12399	0.19012	-0.81193	0.65945	0.91636	-2.70911	-1.29897	-1.93705	-0.55784	-1.21065	-0.63454	1.30166	0.26199	-1.37025	-0.84062	-0.87707	0.43519	-0.83208	0.58581	1.45275	0.17560	-0.04466	1.78931	0.89514	-1.75696	-0.65825	0.50905
TGFBR1_rep1		1.00000		22	D	B1	48	62	517	781	13.98970	-4.76073	-6.46069	0.94576	-6.15827	5.42020	-4.38284	-4.60572	-7.28098	7.41053	2.42398	1.46321	-3.26579	0.61915	1.55603	-1.11532	-1.94675	2.83837	-1.45976	1.07916	-1.70421	2.24276	-3.71979	-3.74930	-0.46165	3.01970	0.42665	0.52099	0.01839	-1.27654	1.13350	0.36039	1.10081	0.01285	-0.66189	-0.23765	-1.62838	0.22168	2.52823	0.91885	-1.57413	0.73074	0.08390	1.66207	-0.33205	-1.12569	1.07985	2.48631	-3.70687	1.96907
TPM3_rep1		0.77273		22	D	B1	48	63	312	269	-3.53444	-4.08220	1.32439	-4.75774	-5.35194	6.47775	-9.48126	-4.59597	-2.73432	6.62073	-1.46896	2.81714	-0.23771	1.97147	-3.02012	-3.64446	0.70567	-1.29807	0.45057	-0.85096	-2.83845	-0.12980	0.50437	-1.19673	0.99448	0.28947	-0.57992	-0.93865	0.80996	-1.37318	-0.77306	0.31036	-0.23941	-0.36884	0.15515	-0.43885	-0.68047	0.35918	-0.63346	-0.63023	-0.80874	0.15812	-2.12155	2.63028	-1.54378	-2.29659	-0.03684	-0.43270	-0.62246	-1.05442
CTTN_rep3	SPATA13_rep2	0.58065	0.41935	31	D	B1	48	63	382	290	-0.88404	3.50285	-8.19163	7.44526	-6.31142	-5.29944	-2.01170	4.51954	-0.36299	5.61759	-1.61455	2.86039	-1.79798	-0.05254	-1.83996	-2.16762	-0.70738	-0.49917	1.39607	1.06215	-1.29021	0.05765	-0.14561	-0.86118	-0.41775	1.43754	2.11746	-0.68311	-0.12498	-0.46966	-0.03556	2.26244	1.73839	0.70957	0.04724	-0.01552	0.95379	-0.46678	-1.43422	2.59196	-0.97937	0.00691	1.10607	-0.03843	-0.05751	-0.45086	0.98032	-2.35084	-0.06018	1.19641
SDC4_rep3		1.00000		22	D	B1	48	63	902	757	7.77920	16.64157	-11.68463	12.06304	-1.34782	1.73754	-5.80625	3.61969	-0.72831	4.26627	0.71793	-3.12710	3.53950	4.17765	-5.46586	0.60551	-4.88310	-2.73223	0.80344	-5.47087	0.35440	5.78852	2.64877	-0.72673	-0.75570	0.76774	-1.99821	-0.61452	-1.67920	-1.47320	2.83763	-0.84428	1.75853	-0.40404	0.71139	-0.27651	-0.88426	-3.71384	3.67050	-1.65596	-2.10975	0.02814	0.23794	1.60743	0.43374	-0.82101	0.90155	-1.73056	2.36446	0.07036
ITGB1BP1_rep3	PDLIM1_rep2	0.36957	0.30435	46	D	B1	48	64	357	303	14.75825	-0.15576	-4.97126	0.04561	-4.77407	-9.35633	-4.68996	-1.31366	-3.06708	-0.92992	0.33033	6.42809	-1.54654	-2.18479	-2.89200	-0.52978	1.69592	0.46572	1.63193	0.27817	-3.35148	1.44568	-0.57905	3.25910	3.28565	1.21866	2.46112	-1.09532	-0.46744	0.92748	-1.42922	1.19075	0.46295	0.42118	-1.62146	-1.36905	1.23857	0.00133	-1.44551	0.94346	-0.12023	-1.48484	-0.61516	1.31997	0.95786	-0.88454	-0.18423	1.43808	-2.06724	0.73596
MYO5A_rep2	AFAP1L1_rep2	0.46429	0.32143	28	D	B1	48	64	420	318	11.19655	0.79330	-10.94566	-3.73429	-10.16410	7.98335	9.56179	-4.02119	-0.88495	5.84805	0.89394	1.22433	-2.74933	2.04382	-3.11528	-0.66115	-1.82814	-3.59960	-0.92485	-0.25698	-1.72180	2.12824	0.91798	0.33107	4.67693	2.82111	-1.03849	-0.93068	-1.70924	-0.13357	0.53730	-1.78138	-1.47636	-1.66546	0.11532	-1.21093	-0.29637	-1.04433	-2.61222	-1.66768	-1.55935	0.39792	1.03129	-0.88081	-2.54724	-1.44014	-0.47783	-1.49760	0.00258	0.43696
MYO5A_rep2		0.63636		11	D	B1	48	64	410	357	4.21404	2.54518	-11.39583	-2.36611	-1.12347	2.30416	5.85327	-2.46763	2.34821	0.80698	-6.14374	-2.99053	-1.51253	2.21489	-2.86408	-2.40680	-1.94773	-4.15381	0.19208	3.76637	0.06092	-2.45842	-1.99873	1.08895	4.09030	0.28842	0.94240	2.21285	1.96980	-0.83065	-2.02235	-1.12078	-1.35829	-1.56683	-0.14136	-1.76995	0.54859	-1.55169	-1.37467	-0.07316	-0.03816	-0.36880	-1.39150	-0.25491	0.18206	1.33464	-0.82593	1.98484	-0.22712	-0.23717
SRC_rep3		1.00000		26	D	B1	48	64	386	493	-3.54774	2.73545	1.93886	1.76818	-4.55825	-1.48283	-7.30093	3.01432	-2.39414	0.20329	-1.88472	2.27320	-0.92079	-0.96027	-2.54009	-1.54618	-0.23857	0.69090	0.57709	3.65418	-2.26057	-1.89852	-1.60598	1.96166	1.85549	-1.10749	2.02817	2.64445	-0.90881	-0.78181	0.61586	0.20772	-0.19501	0.46441	0.91137	2.62235	0.80673	0.82141	0.97590	-1.80671	-0.55495	-0.70948	0.12915	1.06456	0.28542	0.39385	0.44288	0.82509	-0.07788	0.80057
EPB41L1_rep1		1.00000		14	D	B1	48	64	614	620	-1.25751	-5.28312	-9.76846	1.96597	3.76321	-3.30227	2.87109	0.16475	-0.33955	7.08689	4.11290	0.12182	-2.05844	0.41837	-2.32953	-4.77883	-1.17382	-2.98746	-1.68535	-3.16846	1.88789	0.87212	2.75808	-2.05895	1.02149	1.91231	0.52382	0.01727	-0.35117	0.76899	0.69518	1.79261	-0.90172	-0.62962	-1.65036	-0.97861	-0.97715	-0.62912	-0.11033	1.98242	-0.71899	0.33222	-0.83232	1.23716	0.62978	0.40537	0.12560	0.37335	-1.03676	-0.56396
PARVG_rep2		0.93878		49	D	B1	48	64	264	697	0.25098	-4.09828	-0.65739	-0.55365	-7.82446	-0.74690	0.05935	-2.37206	-6.36920	3.39160	-0.19227	1.12756	0.24756	2.19047	-0.35106	-2.52829	-1.47898	0.49634	0.50375	0.84507	2.49008	-0.21419	-0.77740	-1.46600	3.91564	-0.06116	2.59404	0.54028	-2.49436	1.15664	1.85950	0.18361	-2.32757	-1.61164	0.03544	-0.82520	-0.22910	-0.82209	1.66210	2.11623	0.30099	1.32304	0.16426	-1.20438	0.60024	-1.98987	0.67975	-0.95977	-0.54332	0.58874
ARF6_rep3		0.95000		20	D	B1	48	64	453	681	0.16568	-2.64168	2.20959	0.86552	-2.29741	-5.66845	-0.83380	-0.20583	-3.65091	-0.81305	1.50453	2.20056	-1.45401	-2.24136	-4.05581	-1.34331	0.04522	-5.04027	-1.00013	-0.30189	-0.36555	2.43807	-1.66190	0.87235	0.27167	-1.54432	1.57207	1.81227	-1.00246	-0.27587	-2.01493	0.50978	-0.82383	-1.76187	0.29115	1.14642	-0.44413	-0.57268	0.44926	-0.76654	0.39953	-0.60338	1.30731	-0.69299	0.60899	-1.93972	2.06865	0.36554	-1.29936	0.60094
TRIOBP_rep3	OCLN_rep1	0.52273	0.45455	44	D	B1	48	65	420	445	-8.46255	-3.62987	2.16109	3.59083	1.96476	-4.59265	1.21358	0.71029	-1.03498	1.34663	0.96040	2.71577	1.07126	1.13321	0.02797	-2.28322	0.07058	-1.96796	0.46006	0.17370	0.58749	-1.35333	0.67391	-0.05310	3.76036	-0.47314	1.52560	-0.22832	-0.67554	1.08279	0.23731	0.70010	1.44842	-1.16261	0.63102	0.79939	0.25995	-0.22044	-0.29813	2.19043	-1.20532	0.82740	0.64233	0.02228	1.33737	-0.91937	-0.66855	-0.04666	0.42457	0.54783
MYH10_rep2		0.93548		31	D	B1	48	65	305	504	9.79764	2.64819	-9.87628	2.51980	-8.66795	-8.88808	-3.44767	2.77042	-1.53790	6.75794	2.07271	6.39693	-6.39068	-0.45210	-2.32363	-3.62158	1.46570	-4.03391	-0.94820	-2.79391	0.96116	1.91486	-2.81018	3.21851	-0.15185	-0.44051	-3.42973	2.46134	0.63769	-0.19450	-1.30474	-1.27020	0.29095	-0.95072	-1.64667	-1.74582	-2.75338	-0.38299	-1.02328	0.31282	-0.09426	-0.23828	0.27608	0.03576	0.07834	-1.48801	0.12725	0.62091	-1.03005	0.48858
MESDC1_rep3		0.50000		22	D	B1	48	65	457	523	-3.19036	-3.17283	-7.73988	-4.81769	3.79185	2.32084	-3.03498	-0.75746	-0.55277	2.62043	-1.61099	0.99986	-0.25593	-0.83289	-3.86872	-2.12511	-0.98071	-0.17798	1.91151	2.18532	1.46199	-2.92183	1.79534	-1.81555	0.57324	0.55037	-0.20272	2.01774	0.39856	0.08085	-0.31372	-0.14603	-0.99747	1.09527	0.26867	1.20705	1.04435	-0.11865	-1.16262	-0.56233	0.25691	0.18028	-2.02302	0.96557	-0.25259	0.11382	-0.61079	-0.29287	0.75003	-0.02233
PDLIM7_rep1		0.95833		24	D	B1	48	66	439	411	-3.23303	-9.34274	-3.73386	-3.03424	3.47834	0.27694	0.31586	3.12513	-2.36502	0.67795	-0.61016	2.02233	5.53832	-1.42927	-4.35369	-2.48760	-2.03574	-3.19245	0.78324	-0.65528	-1.46089	1.81866	4.24827	-1.04441	1.72392	0.35878	0.47477	-0.65778	-1.29675	0.47363	-0.84739	-0.34887	-0.55348	-0.46485	-0.17590	0.71510	0.38473	-0.88829	-1.15603	0.91990	-0.99262	1.02211	0.12073	0.14363	0.65395	-0.56611	0.12138	-0.64972	-0.14799	-1.02640
FLII_rep3	TPM4_rep2	0.65385	0.30769	26	D	B1	48	66	719	483	-15.35564	-5.02414	-1.85750	12.15923	10.19594	-1.67827	1.20215	5.14195	-3.00101	0.24035	-1.14657	-0.38506	-0.23325	-0.47525	0.50433	-4.12412	-2.81078	2.93382	1.55576	-3.58515	-2.91526	0.25407	2.52000	-0.95650	2.61505	0.67894	0.63600	-0.02872	0.77197	0.78122	1.40575	-0.47096	0.54157	-0.13138	1.77534	0.05896	-0.44337	-1.89315	-0.12102	0.77317	-0.77628	-0.21934	0.38087	0.90748	0.33528	-1.78072	-0.81047	1.34530	0.40408	-0.14850
CONTROL_rep13		1.00000		29	D	B1	48	66	591	508	-6.27643	-0.48786	-8.58179	-6.98078	4.42016	1.47132	0.19278	-1.41012	1.99727	0.93415	1.80449	-0.90761	-0.28129	3.16835	-4.50575	-0.71034	-1.11994	2.14772	3.85287	0.09326	0.04190	-0.71368	0.04772	-0.24931	1.52087	0.49593	-0.98612	-1.34471	-0.22911	-0.16650	-1.10549	-0.51237	-0.52380	-0.81608	-0.44773	-1.90265	-1.17092	-0.97335	-0.44945	-1.01338	-2.21274	1.10542	-0.46690	-0.30531	0.25802	0.06241	0.99638	-0.28169	0.17484	0.89901
MICAL3_rep3		0.91111		45	D	B1	48	66	535	569	-2.19841	-0.17552	3.37776	-0.43867	3.19812	-3.35332	-0.12563	-4.23139	-2.76227	1.75581	-0.54934	-0.44274	-1.79197	3.43272	0.37731	-1.59701	1.64325	-1.75809	2.50577	0.72242	1.96122	-3.56247	1.11659	1.89834	0.54921	-1.84925	1.30228	0.76286	0.82212	-1.38424	-1.40726	0.10699	-0.17438	-1.31745	-2.07505	0.72670	0.88298	-0.73993	0.70885	1.15289	0.41291	-0.76625	0.94498	0.27858	0.38157	0.38043	-0.23513	0.35464	0.05029	-0.68531
PLS3_rep3		0.93103		58	D	B1	48	66	835	723	0.76362	3.28818	6.61374	4.91914	-0.63678	4.45149	-3.34148	-0.92328	-3.67524	-5.19568	-0.96298	-4.44164	1.63571	0.34720	-5.26502	-5.51537	-0.55073	-3.53847	-0.40276	-2.33515	1.22671	-1.24836	0.73190	2.16302	-0.24315	-0.74799	0.60661	-0.47544	-0.45857	1.57605	2.55775	-3.34101	-0.47362	-1.00136	-0.39592	1.45672	0.08491	-0.35432	-1.15813	0.46330	0.33963	-0.57737	-0.05709	-2.20589	-1.80735	-2.06244	0.85549	0.40001	1.25357	0.34219
LDHA_rep1		0.87879		33	D	B1	48	66	701	724	-8.29072	-1.92935	3.85214	-3.43342	-5.33187	6.02172	-3.91576	-0.15962	0.34315	1.95186	1.23578	-1.57577	0.53520	1.43740	1.15654	-1.25428	-3.35842	1.70555	-0.21425	1.03500	-3.74185	-2.99782	1.33183	-0.46189	-0.16709	-0.95930	-0.37268	0.47975	-0.96575	-0.44260	-0.55644	1.13740	0.65554	0.61530	1.34237	1.37254	0.17447	1.12582	0.57174	0.25433	1.13410	-0.27148	-1.68550	1.62182	0.70329	-0.55928	0.32669	-1.89803	-1.06029	0.16505
PSTPIP2_rep1		0.94444		18	D	B1	48	66	662	763	4.37002	-1.60642	-6.34949	-0.48406	3.23894	7.80390	1.43090	2.28235	-0.17252	-1.25662	-0.63506	1.05214	-1.56039	-1.52538	-3.33499	-0.86024	-0.53260	-2.11030	0.03016	3.43989	-0.58184	-1.12038	-1.27361	-0.70527	-0.09867	1.77821	1.59124	-0.16858	1.87612	-1.91594	-0.30281	0.07865	-0.36307	-0.41466	-0.41239	0.39194	-0.10674	0.19016	-0.89942	0.34952	0.22540	-1.44366	-1.41452	-1.36246	0.10880	0.64095	0.60471	-0.98683	-0.36763	-1.12975
SPTBN1_rep1		0.96875		32	D	B1	48	66	210	876	0.54971	0.29827	-6.91853	3.83736	-2.83461	-1.82974	-0.17419	2.66401	-3.50323	-0.95137	4.91329	-0.53494	0.19686	-1.43390	-4.33772	-2.90870	-3.79868	-1.60158	-1.29360	4.72193	-1.16925	3.59343	-0.41104	-0.08115	-0.42051	1.10052	-0.97596	-1.51771	-1.06895	1.00456	1.27525	0.69418	-0.47527	-2.82953	0.10163	1.01542	-0.53167	-1.12530	0.64738	-1.18667	1.60448	0.53703	-0.50288	-1.04214	0.88658	-0.21194	0.09169	0.20589	1.15238	-0.54520
PAK1_rep3		0.77778		9	D	B1	48	67	548	172	6.00446	2.78734	9.02896	18.42652	-2.32528	18.88872	1.85584	4.66112	-7.10788	-4.31358	7.66229	0.38621	-4.46799	0.74623	-0.59347	-0.87135	9.92217	-2.07810	6.54368	0.03936	-1.99062	-2.24338	3.99912	2.14640	0.90796	0.51406	2.90741	-0.99800	-0.14762	-1.99967	2.84086	-1.56468	-0.97945	0.91912	-1.68075	-1.03912	1.62051	-1.09749	-0.45507	1.83910	0.93843	-1.88008	1.51764	-1.04285	-0.48610	-1.36537	-1.73990	-0.78530	1.04013	-1.33951
SPIRE1_rep2	TNNC1_rep2	0.67442	0.32558	86	D	B1	48	67	773	305	-1.11226	10.91526	8.95033	-9.70527	1.47078	1.87371	-4.39674	1.11433	-1.46229	3.24330	-0.51529	-1.46936	-0.41218	1.86343	-2.49650	1.33909	-0.90907	-1.53784	-2.18986	-0.47766	-0.00207	0.40379	-0.17468	-2.51055	3.30997	-3.03126	-0.89959	0.47964	0.88402	0.41886	0.81597	-1.01182	2.10458	0.98882	-2.25969	0.09674	-0.75902	1.50150	-0.07308	-1.35972	-1.21360	-1.21800	1.20476	-0.03965	-0.35976	-0.91750	1.61589	0.04036	1.09828	1.17228
CNN2_rep3		0.93548		31	D	B1	48	67	258	351	0.97064	-0.16190	2.45569	7.00758	-3.47382	3.77784	-3.52665	4.82369	-7.25158	-0.83095	2.31323	-2.05798	0.18075	-0.50316	-3.47889	-4.44734	-4.28155	-3.49096	1.93767	0.66759	-0.51135	-1.25176	-2.39782	-0.61044	0.61516	-0.16378	1.37502	-1.29346	1.58454	1.03327	-0.73924	-1.21756	0.68835	-1.53536	1.12156	-1.42955	-0.83204	0.72810	-2.35430	1.58096	0.09211	1.04321	-0.24879	-0.81128	2.24313	-0.64987	-0.04648	0.50587	-2.10782	-0.57427
TGFBR1_rep3		0.95455		22	D	B1	48	67	659	377	-1.63802	-3.90866	1.16964	2.92226	3.31809	3.27212	-3.58310	-2.51395	-0.59119	-1.79464	0.72688	-0.92547	2.28609	-2.16161	-4.11519	-1.49602	0.10740	-0.30127	0.64257	1.28655	-4.43027	2.07106	1.01160	0.21138	-0.48272	1.25040	-0.79358	0.00662	0.67921	0.07757	-0.19603	-0.20449	0.58081	-0.17250	1.83732	0.18264	-0.31952	0.67805	-0.89028	1.02917	-1.05828	0.45298	0.97551	0.45995	0.11330	-1.67007	0.74188	-1.17679	1.07877	-0.82238
TGFBR1_rep3		0.96552		29	D	B1	48	67	664	456	-3.74220	6.40663	-6.21367	-6.13948	-5.82411	5.15041	-5.85343	-2.36405	2.03202	10.02482	0.65447	-1.18804	-0.14655	5.33044	-5.13813	-0.83666	4.59436	0.54891	-1.20804	-1.64774	-1.46586	-0.33523	-1.29919	-0.42803	4.42778	0.70895	-0.12409	-1.61105	-1.39444	-1.78515	0.44779	0.08024	0.65577	-0.75712	2.23253	3.35631	-1.72094	1.63380	-2.10487	-1.30585	-1.05119	2.32671	-0.23134	-0.13325	0.85568	-1.56907	-0.53038	-0.19146	-0.09565	1.43395
DBN1_rep1	ARHGDIA_rep2	0.50909	0.40000	55	D	B1	48	67	263	817	2.00620	5.92720	18.84760	9.87433	-6.19722	-0.73596	-5.79840	0.92443	-0.79557	-2.75007	1.80582	-7.25030	-3.45370	2.47644	1.77353	-0.66449	-2.02913	-0.06017	-0.76302	0.95851	-0.30010	-2.36843	0.53067	0.84877	-0.73457	-0.37986	-1.04470	-0.70659	-1.75639	2.77622	2.29888	-0.24124	1.61017	0.25664	2.61596	-0.38635	0.38254	0.54866	0.18562	1.70803	4.23963	-2.25705	-1.91973	0.61533	-2.37681	0.07645	-0.06680	0.92344	0.34716	1.67679
SVIL_rep1		0.95918		49	D	B1	48	67	387	884	-3.73782	-4.58873	3.68614	2.73090	-3.51090	-6.25147	-4.54472	2.14671	-3.92626	-0.12191	2.63061	3.68075	-1.94649	-0.85871	-0.68833	0.72668	0.40655	-0.99671	0.99541	6.15524	-3.10429	3.12221	3.13488	-0.41045	1.26116	-0.65512	1.81970	-0.61404	-0.42704	1.45832	-1.36732	-0.48385	0.94397	0.27367	-0.10483	-0.79908	0.55111	-1.95286	0.54750	-1.61110	-0.61973	1.18575	0.14563	1.24648	1.38789	-1.11804	-0.58143	-0.01795	-0.23024	-0.06139
CD44_rep2		1.00000		35	D	B1	48	68	803	147	6.72019	-1.10494	-3.77405	-0.60115	1.65877	0.01505	3.55906	-1.59712	-2.61924	1.81777	-5.96603	2.07582	2.34999	4.26501	0.18276	1.69675	-2.87808	-1.53364	3.75349	3.05951	-1.58598	-0.41152	-0.65661	0.60152	0.74198	0.91541	-0.47813	2.30724	0.21600	0.81308	0.46559	-1.38485	-0.78814	0.15396	0.00479	-1.13120	1.05160	-1.35934	-2.33986	-0.69430	0.64730	0.30952	0.08174	-0.40122	0.40899	2.05991	-0.28226	2.38624	-1.80752	0.49122
SPECC1L_rep3	FGD5_rep3	0.62500	0.37500	24	D	B1	48	68	294	250	2.98614	8.03270	-10.98219	10.58485	3.73215	-6.34308	-12.61644	4.93074	0.60504	-0.57866	-0.73396	6.89618	-3.34046	-0.04144	-4.02160	0.69444	-0.26291	-1.52906	2.03218	-4.56797	-2.31976	-0.13140	-0.50007	1.55496	-3.18369	0.75233	2.36109	1.26274	2.42287	-1.22797	0.17835	-0.29611	0.81944	-0.41780	1.10362	-0.05114	0.78598	-0.94608	1.64138	-0.58456	-0.07520	-1.24389	0.25757	0.12964	0.39901	-1.33826	-0.85897	0.32229	0.79920	-1.38705
CTTN_rep2		0.84615		13	D	B1	48	68	776	300	11.47742	3.02243	-6.07205	4.71902	-5.70288	-5.35478	4.46623	-1.57577	-2.54171	2.85291	2.14341	-4.01582	-0.57927	4.51882	-4.09804	-2.50045	1.49146	3.27891	-0.29046	-0.14606	1.78092	0.14429	-5.42225	0.87661	3.22406	1.33993	0.92965	-1.86546	-0.20040	1.61414	0.36049	4.06669	0.10339	-1.79558	-1.43820	-0.44235	1.30545	0.50673	1.58352	2.49668	2.23577	-1.75317	0.73969	-0.41981	1.10711	-0.26244	-0.73048	-0.14122	-0.63259	-0.21357
SPECC1L_rep3	FGD5_rep3	0.65517	0.31034	29	D	B1	48	68	439	339	13.96100	12.34797	-12.25660	8.63428	-2.21284	-2.59742	-5.54320	1.67722	-3.29237	5.61585	-3.05775	0.21625	-3.27761	1.44249	0.07365	-0.32059	0.13530	-5.38337	2.76630	-3.17143	0.58159	0.68513	-2.35033	-2.12896	-3.73006	0.01779	-0.73688	3.09373	2.69690	-0.04201	-0.12565	-0.79513	0.10404	0.65068	1.79853	0.37992	-0.17706	-1.66700	-2.37892	1.44547	0.62704	1.15322	-0.95347	1.41450	-1.36086	-0.96668	0.39917	-1.85164	-1.01822	0.34113
PARVG_rep1		0.37931		29	D	B1	48	68	701	437	5.43008	-1.70226	4.76965	6.08289	1.56797	0.89804	-1.58608	-3.01509	-5.89414	1.31135	-2.66035	-0.53618	-3.45069	-3.97238	-3.49134	-4.46177	-2.29187	1.46868	2.20535	-1.86572	1.12823	-0.32098	0.30811	-0.66471	0.47394	1.36614	-1.53259	-1.85603	1.02792	1.43116	-0.19742	0.04900	0.03730	0.01059	0.73704	-0.16541	-0.09729	-1.07039	0.14614	0.80560	-1.10848	-0.09702	-0.19754	-1.74014	1.54554	-1.25310	-0.33604	0.56864	-0.03469	-1.02576
SPIRE1_rep2		0.80000		70	D	B1	48	68	222	525	-6.09717	4.23413	2.47064	-9.03647	0.56871	2.34546	-5.62049	3.85698	0.85858	-1.75951	-1.46240	-1.78547	2.46208	2.13108	-7.23099	0.17335	-0.77151	-2.04012	-1.47635	2.79601	-0.80639	0.51216	0.59629	-0.71091	-2.31953	-0.05968	1.54612	-1.45898	-2.25482	0.19276	0.12565	0.59210	0.46967	1.17367	0.29041	-1.33083	0.24808	1.70995	-0.22261	1.24579	0.79741	0.22053	-0.46598	0.35213	-0.70382	0.21979	0.50119	-0.80426	-0.24727	-0.18773
TAGLN_rep2		0.92308		26	D	B1	48	68	671	662	-5.57382	12.95791	-9.34446	2.53116	3.66714	-3.01241	-4.86873	9.85524	1.32019	6.92446	-0.30756	-3.23463	-1.21137	6.26990	-3.05472	1.76491	3.85661	3.10709	-0.88314	-3.26090	-1.14254	-1.17543	0.76064	4.18830	0.82072	0.21280	0.05744	-0.92623	-0.73471	-2.42942	-1.32486	-1.79224	1.39086	0.90677	2.02967	-0.26429	-0.98820	-0.84269	-0.84034	-0.77673	-0.95786	1.53996	-0.24538	0.18268	-0.33966	1.64011	-1.78436	1.21505	-0.42233	1.56052
WHAMM_rep2		0.92308		26	D	B1	48	68	248	663	1.90749	-7.04505	7.47762	-11.48430	3.99292	1.83165	-6.02168	2.43144	-2.53564	0.45915	1.57068	-3.35531	-1.63149	-3.69386	-3.32851	1.71728	2.34937	-4.08881	0.95458	0.68469	-6.91083	-2.81459	-1.05509	1.06119	-2.59746	-0.19578	-0.10783	0.00256	-1.25090	0.14987	-1.28217	-0.21295	-0.26594	-0.09817	-1.44553	0.92370	1.15670	3.24737	0.47062	-1.37152	0.43955	0.65865	-0.02087	-0.05989	0.68296	-0.59250	-0.40859	-1.18498	-0.67709	1.46373
SLC9A1_rep3		0.77419		31	D	B1	48	69	203	80	-8.91653	-5.72402	-0.98244	0.37827	2.34352	-1.65240	2.51239	2.17866	-3.95229	0.99531	-0.00984	-0.64535	0.76133	-0.95856	-0.19339	3.26756	1.58262	-1.75993	1.50872	0.07584	-2.81487	3.89270	0.99982	2.60617	0.30997	-0.83851	0.64126	0.05546	0.30908	0.74189	-0.39923	-0.03300	-0.16646	-0.85135	0.28407	-0.45977	-1.17136	-0.19905	0.23100	0.02761	0.50074	0.38693	0.64764	0.04498	1.03204	-1.61191	0.83514	-0.89756	-0.09536	-1.22112
MICAL3_rep2		1.00000		28	D	B1	48	69	465	151	-5.18583	4.19956	-2.88200	2.39219	4.18541	2.70433	-3.25275	1.42383	3.09048	4.01723	-5.55634	-2.95431	1.71228	-4.85651	-0.66320	-6.19445	0.87793	-0.27423	-1.19069	-1.76824	1.43308	-2.05549	1.08193	-0.14767	-0.89698	0.04915	-0.36835	-1.97972	0.27806	-1.01136	-0.09466	1.35566	0.02430	0.50786	1.21901	0.44524	1.42321	-0.40334	-1.29037	0.37199	0.19439	-0.29093	-0.45017	1.12145	0.28516	-1.39446	0.63106	-0.41769	-1.69784	-0.23995
DIAPH1_rep2	SLC9A1_rep3	0.52941	0.35294	17	D	B1	48	69	149	183	22.76418	-7.34086	-11.14558	-9.50672	3.47169	2.10299	0.76980	-3.72898	-1.76106	0.22980	-1.90264	-1.30893	-0.24367	3.06833	1.80115	1.22934	1.33256	-1.83591	-0.65978	-0.00199	-3.76334	-1.02188	-1.83418	1.94985	1.19702	2.68765	-0.72630	1.36627	2.02046	-0.21020	0.73683	-0.23596	-0.89503	-1.79189	-0.30720	-1.31246	1.64453	-0.41241	-1.75095	-0.63740	0.17588	-1.01403	0.51572	-0.37643	-0.89708	1.71520	-0.16461	-0.63504	0.72943	0.61637
SLC9A1_rep3		0.61765		34	D	B1	48	69	147	230	1.49333	-3.29815	-1.32195	-3.80780	-7.32170	2.73337	0.63594	-3.14103	-1.57048	0.45464	-0.66838	2.20190	2.14857	0.35340	-2.73117	-0.58906	-4.14999	-1.01134	-2.91639	2.23156	-2.58253	1.66457	0.08412	0.23878	1.89661	0.58684	1.98806	1.04623	-1.28572	0.56363	0.30907	-0.13528	0.08793	1.23671	-1.55291	0.50048	-1.15123	-0.79996	-0.42414	-0.95828	-1.77199	2.86412	-2.42393	0.96814	-0.22310	-2.17599	0.36470	1.62940	1.15362	0.14006
LCP1_rep1	ARPC2_rep3	0.55556	0.44444	18	D	B1	48	69	669	275	6.31470	-2.97855	-1.52329	0.53942	-0.38476	-0.49516	-0.21896	-1.13469	-2.66173	1.09151	-5.11134	-0.54773	1.05741	-0.35553	0.27081	-1.52024	2.14540	0.27240	0.73848	-0.54492	1.14966	-0.77786	-2.70014	1.06392	1.93411	1.62904	-1.36497	-0.19473	-0.72232	0.82121	0.85455	-0.68553	0.35389	-0.13790	-0.18924	-1.68464	0.40560	0.76241	0.14193	2.70789	0.35967	-2.15161	-0.80534	-0.12501	-0.44992	-0.54505	0.26908	-0.46862	-1.25442	2.53235
CAPG_rep1		0.88571		35	D	B1	48	69	508	335	-13.14514	3.71145	-4.67334	-12.72201	5.60438	2.24633	0.63358	3.82037	5.09905	1.01318	-0.27872	-4.46889	-2.50201	-2.39774	-4.05745	2.27236	2.03548	1.78597	2.62654	1.44339	1.20023	1.06537	-0.54145	-1.89337	-1.13248	-1.58217	0.90559	-1.69173	-1.59820	-0.48525	1.14910	-0.16431	0.33131	-1.80006	-0.02079	1.06833	0.15985	0.77396	-0.26386	1.28657	0.13732	0.80657	0.03460	-0.62153	-1.26613	-0.00737	0.42653	-1.41488	-0.64279	-0.39663
ARPC2_rep3		1.00000		11	D	B1	48	69	657	347	10.31836	14.87499	-3.51345	7.12293	13.74254	2.60922	-1.96871	-3.92465	2.82812	-7.76479	4.28831	-0.43854	3.30601	5.94144	-2.55715	2.86355	-2.06128	2.52685	-0.26736	-1.76263	1.94903	-2.76212	-1.63500	-3.81562	2.86150	2.29394	-0.54928	-1.90302	0.47127	-1.97479	-0.26312	0.52924	0.11368	0.12561	1.22207	0.82880	-1.60179	-1.23695	0.87344	-1.03388	-0.55706	-0.80661	0.64525	-0.95361	-1.49862	-0.45592	0.98268	1.90435	1.34423	-0.20467
FLOT1_rep1		0.86364		22	D	B1	48	69	130	350	5.20870	15.39820	-2.09736	-6.70463	-13.59250	6.32063	-5.75736	5.44594	-0.60451	9.03897	1.16082	-6.37395	-0.07384	-1.74967	2.52380	4.06590	-0.06727	0.98042	-1.89325	1.50125	-2.67111	-0.47789	0.42217	2.92259	-0.83484	-0.89049	-1.24793	-3.05096	-0.77607	-3.33389	1.74350	1.74577	-0.05863	1.19537	1.61306	-0.16351	3.49401	0.18417	2.78104	-0.06659	0.40657	-1.27167	-1.84709	0.97058	0.36817	0.37609	-1.01945	2.35406	-0.80490	-0.59607
ARPC2_rep3		1.00000		17	D	B1	48	69	713	424	15.80119	2.25048	-6.55551	1.12236	7.55200	-0.28135	0.03550	-4.77893	-4.74539	-1.03297	-0.30947	-0.66636	1.24692	1.94396	2.15462	4.34473	0.36022	0.05591	1.20770	0.12707	-0.16389	1.87909	-1.63781	-4.84000	-1.77372	1.62969	0.87198	2.37196	1.98362	0.03383	0.81166	0.20791	-0.48622	-0.92308	-0.76793	-0.19896	1.00376	0.46366	-0.48019	-0.46711	0.43627	1.17784	-0.31875	0.10483	1.43563	0.92569	-1.34985	0.04016	-0.31514	-1.56805
RAB13_rep1		0.70833		24	D	B1	48	69	787	428	-2.37639	3.47066	-1.27914	-3.93671	-1.14255	5.33059	-1.91997	-1.27350	-1.51248	-3.23727	-1.71439	0.44220	-0.66601	-3.36072	-1.16335	-2.17643	-0.82164	0.82719	-2.05082	-1.81557	1.87805	0.43926	-0.38179	2.76915	-0.35590	-0.04657	0.21341	-0.02823	-1.97717	0.18876	2.44485	-0.02044	-1.40582	0.08649	0.35420	0.46424	-0.26499	0.56118	-2.01600	-0.38302	0.64850	-0.07173	0.14241	0.06173	-0.12142	1.00298	-0.30407	-1.24489	-0.31315	-0.71569
RAB11A_rep1		1.00000		23	D	B1	48	69	576	480	-6.87916	-4.15971	2.72634	1.33269	-1.26979	-0.03198	-0.85537	-4.78787	-1.29900	-2.56381	1.24812	-0.14065	0.86689	-0.35737	1.25118	-3.01034	-0.27085	0.18497	1.68529	-1.01267	-0.06860	-1.64603	-0.38372	0.79504	1.30575	-0.29163	0.31010	0.95455	-2.48583	-0.60045	1.43804	0.89097	-1.38522	-0.38361	-0.59914	0.15500	0.62679	0.32954	-0.73640	0.71078	-0.11302	0.22612	-0.06670	0.17328	1.73030	-0.66749	-1.25100	-0.56395	-0.36315	-0.63554
RAB11A_rep1		0.80000		10	D	B1	48	69	497	505	-7.16392	-10.56370	-2.06950	4.76024	5.80192	-4.40232	3.75552	3.34335	-2.05353	0.33262	-0.80425	1.92184	3.74318	-1.06472	-1.28606	1.75274	0.62092	-0.51527	1.97128	-3.27856	-1.51348	-0.74248	3.35729	-0.28656	-0.35672	-0.08253	-0.09375	0.57672	-0.39449	0.53488	-1.18820	0.09232	0.20270	-0.06779	-0.20494	0.34579	-0.15174	-0.92497	-1.27893	0.41465	0.17070	-0.22964	1.44126	1.01447	0.95083	0.01096	0.57841	1.21308	0.21264	-0.64442
MICAL2_rep1		0.75000		60	D	B1	48	69	872	587	-3.70490	-2.44081	9.96466	-3.78996	-8.12051	-6.25952	-0.13500	3.17937	-1.01681	-0.99817	-1.00429	3.96164	0.57610	-0.93777	1.55865	0.26910	-0.27431	2.45229	0.65987	0.22272	-0.94504	1.45983	1.65520	-1.46432	-0.46638	-2.59317	0.59445	-2.69354	-0.14711	2.43213	1.00463	-1.62755	1.03659	-0.25837	1.07830	1.09907	1.86169	-0.79412	0.09552	1.04020	0.76641	1.14284	-1.89811	0.55957	-0.32129	0.71658	-0.04454	1.66024	0.84127	-0.32724
RAB13_rep1		1.00000		20	D	B1	48	69	766	619	-9.12004	1.07171	2.20311	-3.16060	1.95471	2.88741	0.46195	-3.12858	-0.00007	-2.09842	2.79960	-0.76131	1.55477	2.36486	3.15926	0.21113	-1.53713	0.55872	-0.13803	0.93240	2.22980	-0.12900	0.51500	0.08969	-1.09838	-0.89334	-0.00053	-1.61827	0.39969	-1.47780	-0.39464	-0.03234	-1.17428	-0.44879	-0.97420	-0.26585	-0.93755	-0.89682	0.11504	-0.80902	-1.34616	-0.00882	-0.67162	0.05448	-1.03781	-0.65023	-0.42148	0.24836	-0.76524	-0.27030
PRKCE_rep2		0.90909		44	D	B1	48	69	716	788	-1.11309	-3.49986	10.97993	8.37597	-9.84973	2.87356	-8.14747	-0.95831	-2.32633	2.25909	-5.34134	-0.12326	1.81061	2.21328	1.21449	-1.54295	-1.39511	-0.93892	3.36312	-4.22375	0.62600	1.24229	2.42814	3.78666	0.02100	-1.59354	2.18639	-0.05255	1.34488	-2.49283	-1.64291	0.07591	0.48056	0.53230	-0.35028	1.69605	0.24880	-1.86621	-1.34425	-1.93196	1.14095	-2.67735	-0.52203	2.74867	-2.00766	-1.61601	-0.75506	-1.04835	-0.09372	1.43872
KLHL17_rep1		0.90909		11	D	B1	48	70	601	224	5.86853	-7.05909	-4.40780	6.84062	1.33350	-0.88208	3.59886	-3.67169	1.24943	1.92419	-5.59731	1.53575	-7.33475	2.01366	1.34900	-0.74077	-6.74104	-5.96238	0.35539	0.86775	-2.97419	-3.75511	0.51847	1.59681	2.43952	2.56541	0.06935	-1.43379	1.43992	-0.56616	-0.38155	1.16507	-0.49406	-0.76987	-0.44808	0.58453	-0.77750	-0.56171	0.20542	-0.65878	-0.77156	-0.92155	0.78441	-0.03318	1.42877	-0.37638	0.27307	-0.21341	-1.11505	0.13777
KLHL17_rep1		0.95000		20	D	B1	48	70	632	240	4.88369	-6.17839	-4.27965	-1.52949	1.22149	5.79072	5.86911	0.11283	-1.27106	1.70093	-7.40066	0.58985	-0.11330	3.89168	-5.92959	-1.86507	-6.85794	-3.78450	0.08986	-1.42071	-2.64888	-1.55380	2.58668	1.09132	3.01272	1.10642	-1.05041	1.78175	-0.41597	-1.51479	-0.42527	-0.52054	-1.49221	-1.68534	-1.36175	-1.82745	-0.28255	0.00389	0.99537	-0.00510	-0.93682	0.37369	-0.10897	-0.58824	1.30217	1.52238	-0.71430	1.00157	0.97313	-0.70243
KLHL17_rep1		1.00000		41	D	B1	48	70	430	342	10.22919	-11.06802	8.69967	1.82279	-1.03141	0.88433	-2.77270	0.14632	-4.36068	-1.15294	0.62556	-3.58899	-0.78239	1.28737	-0.02867	-2.17612	-1.89131	-1.27393	8.41975	1.15849	-0.02669	-3.40161	0.69847	-0.34822	0.52200	0.07193	0.02650	-0.28541	0.81457	2.97405	0.40955	-1.23796	-0.60035	-1.96845	-0.62148	-0.23726	1.41371	1.65252	-0.90940	0.84202	-2.10604	0.67556	0.33507	0.25291	-2.41360	-2.69697	1.65162	1.85528	0.18558	0.16313
MICAL2_rep1		0.74286		35	D	B1	48	70	194	495	-2.64518	-5.12824	11.04931	2.16015	-11.57165	4.64049	-1.07463	0.84544	-3.61928	-4.80005	5.88912	0.44311	-2.07007	-1.26159	2.12348	-2.50648	-3.83305	-1.99147	1.63329	-0.77295	0.07506	-1.94103	-2.59814	-0.91169	3.02099	-2.50135	-1.30948	1.10045	-2.40682	-1.40273	1.47378	-0.96943	-1.72732	0.28048	0.10035	1.54182	-0.23340	3.10122	-0.66993	0.47318	-2.66788	-0.66804	1.15260	-0.46882	1.94453	0.13193	1.09004	-1.55308	-0.82064	-0.71819
SPATA13_rep3		1.00000		7	D	B1	48	70	209	651	-5.45215	-2.02439	-0.36282	1.27059	4.56591	-4.02547	-1.18508	1.99561	-1.16493	-5.81443	-2.10753	2.53805	-1.61451	-2.97946	-0.81130	-0.06185	-1.20935	-2.70403	6.82037	2.33760	-2.48887	6.90556	-0.40380	3.14624	-3.92376	-0.13828	-0.90046	1.59171	0.44814	-0.07835	-0.10902	0.00325	0.49976	-0.20372	0.38776	0.74032	0.21810	0.17841	-1.31921	0.37038	-0.74603	-0.00315	0.47523	0.66129	1.24471	0.15988	0.12914	-0.01889	-0.57085	0.20523
FMNL3_rep1		0.96154		26	D	B1	48	71	349	161	-6.32439	-2.97014	-1.42776	-0.46528	-3.65234	1.30717	-3.09564	1.49233	-4.01525	3.60208	2.00236	0.15012	-1.14032	0.21388	-1.63611	-2.37443	-2.41573	-1.54695	1.42181	3.20053	-1.21300	0.06225	1.30752	-1.15486	0.84719	-0.82539	-1.78196	-1.58441	0.82766	0.96424	0.47692	-0.03780	0.23422	-0.68110	0.16407	-0.11338	0.42812	-1.32624	1.12782	-1.21250	-0.53430	0.23761	-1.38428	0.93493	1.37145	0.08798	1.05473	-0.15145	-0.90101	1.55145
WIPF1_rep2		1.00000		26	D	B1	48	71	402	628	-7.10338	-1.81455	12.68408	-5.05381	-10.24758	-3.89200	-2.19060	6.73038	-7.43684	1.60534	-0.99939	-0.90675	-4.19733	5.82121	2.40985	-1.59671	-1.34413	-2.91481	3.62142	0.58666	1.85390	0.24820	3.03592	-0.03252	0.81594	-4.17990	0.85737	-0.28917	-2.00040	-1.59582	2.21828	-1.59106	0.57438	0.48025	2.01311	-0.48786	1.26296	3.18376	0.15439	-0.02657	-1.59988	-1.72562	1.63417	0.81786	2.93803	-0.80065	1.02862	-1.74470	-0.61702	-0.65323
TMOD3_rep3		0.83333		12	D	B1	48	72	112	417	-3.62134	-0.50344	2.69177	3.17562	-0.37864	-0.42217	-8.24785	3.48139	-3.66355	2.52547	-2.67588	-0.30241	0.67858	3.25231	-1.93653	-1.59778	4.42481	-0.73787	-0.28841	1.40306	-4.06947	-0.95430	-2.94750	0.90106	-0.03085	-0.18687	-1.40174	-0.39200	-0.30753	-0.25006	1.31515	-0.65714	3.44915	-1.83479	0.34009	-0.51295	0.22214	1.07721	0.62558	0.36228	0.05009	0.74737	2.37189	-0.01288	-0.53510	-0.60485	0.70222	0.92305	0.76900	1.35148
SPTBN1_rep1		0.75439		57	D	B1	48	72	829	451	-5.86781	3.38578	-3.02438	-5.27190	1.16679	-1.76934	2.06932	4.37942	0.20737	0.91237	-3.45587	-2.50815	-1.76996	1.01309	-1.82456	2.04923	3.39814	1.63048	1.24300	2.69880	0.11808	-1.79290	-3.21130	-0.51785	0.97102	-2.18865	-1.80970	1.38220	-0.58285	-0.01336	-0.08641	-0.71415	0.32180	-0.45740	0.38058	2.51455	-0.38398	0.01139	-0.38669	-0.69561	0.57358	-0.52430	-0.98642	-1.10625	-0.57557	1.45750	0.65621	-0.30341	-1.46267	0.88527
MYO10_rep3		0.35294		34	D	B1	48	72	221	615	-2.24494	-0.04668	-3.54750	8.86372	2.54072	-1.68217	1.87348	4.31625	-1.75900	-0.47548	1.69119	-2.33671	-0.84431	-1.44646	-0.91077	-3.52901	-1.89831	-3.80141	-1.20795	3.25875	-1.04085	2.40669	-0.99074	-1.15764	-2.31097	-0.42795	-0.60821	0.55303	2.33197	0.76369	-1.42512	0.29565	-0.06722	0.37076	0.43781	-0.29734	-0.94783	-1.39501	-1.72546	1.80838	-1.43582	-1.41384	-0.24329	0.30232	-0.51014	0.10089	0.95567	-0.53636	-0.71105	-0.05605
BCAS3_rep1		0.84375		32	D	B1	48	72	532	658	-0.52260	14.28582	-9.26402	1.12414	4.13535	-1.67623	-6.49168	2.87801	3.52992	4.63329	-0.65914	-1.17218	-0.96523	1.14795	-1.37247	2.84433	3.59275	0.40422	-0.28372	0.18998	1.15993	-0.35755	3.68703	-1.02211	4.43867	-0.11353	-1.95637	-0.95504	-0.34612	-0.38796	1.95791	1.46227	0.53323	-0.30253	1.72711	0.59462	2.73761	1.10715	0.21083	-1.62864	0.12669	0.43735	-3.91779	1.57513	0.51453	0.55953	-2.48430	0.62547	0.55889	-1.83248
BCAS3_rep1		0.95000		20	D	B1	48	72	618	737	-11.61938	1.38094	-1.32903	-4.15140	0.11116	5.75456	-2.55500	0.33940	-0.29144	-0.23696	1.65131	-3.04725	1.59535	2.57214	-3.54281	-2.89102	-1.69811	1.37589	1.14186	-0.54983	-0.49680	-2.64112	-0.74763	1.90268	1.13588	-2.12321	-0.79861	-0.59188	-0.75586	-2.21677	0.22151	-0.80375	0.91465	1.51299	-1.41542	0.28984	-0.80926	-0.99405	0.37332	0.89001	-2.71918	1.05822	1.89705	-0.29014	0.79554	-1.10449	0.75964	0.51920	-0.42941	1.03782
CONTROL_rep3_	SVIL_rep1	0.40000	0.40000	15	D	B1	48	72	276	795	8.10177	9.12846	-6.19911	7.41833	5.25159	-4.09130	-8.34216	-2.45881	0.78051	0.34694	-0.09034	0.68902	0.60801	2.86914	-3.36658	0.68451	0.08886	-1.68683	2.23066	1.04522	-1.04634	0.22357	1.83573	-5.15539	-1.31587	-0.20352	-2.33358	1.63705	1.62592	-0.25465	-1.04639	-0.57518	0.23578	1.86380	1.29418	-0.83206	1.05814	-1.68034	-1.87159	1.00425	-0.79869	0.64070	0.66248	0.54820	2.27868	-0.54932	-1.11201	0.09169	-0.32587	-0.43236
IQGAP1_rep2		1.00000		12	D	B1	48	72	378	824	-6.70549	0.94649	-4.63042	3.39569	11.18454	0.95741	0.11854	1.25185	0.36867	0.64082	-1.66912	-2.67661	-1.20759	-0.24179	1.02552	2.29494	-0.62415	0.92485	-0.17984	1.86659	-0.79052	-1.74752	-0.84243	2.33189	-1.22517	1.58871	-0.93241	0.63791	0.95598	-0.27520	0.67859	0.31392	-0.05724	0.50027	1.74096	1.01033	-0.77671	-0.18201	1.35953	0.15851	-0.20327	0.36250	-1.02156	-0.37238	-0.74527	0.81608	-0.15562	-0.09648	2.40632	-0.30811
RAB10_rep1	CONTROL_rep18_	0.47368	0.47368	19	D	B1	48	72	576	877	20.22831	-4.06323	-1.39030	4.29478	0.63329	-6.25107	-3.02281	-0.41794	-4.45366	2.38655	0.57191	-0.22142	-4.35593	-2.94022	-1.38418	1.76929	0.68457	-0.28947	2.01567	4.66991	-2.22959	-0.44081	-2.15500	-1.72171	-0.87489	1.56230	-0.98995	2.16855	1.15718	0.25266	-1.29778	-0.61069	1.36945	-0.33869	-2.32148	-0.15583	-0.82337	0.00128	-1.21731	0.36939	1.57596	2.30909	-0.46568	0.05023	0.62815	-0.10491	-2.10800	-0.85971	-1.30941	-0.07375
MYH9_rep1	SLC9A3R1_rep1	0.34615	0.30769	52	D	B1	48	72	831	891	-4.23244	-6.53370	3.62126	-4.17845	0.89053	-0.78240	-4.68011	1.64973	-2.69398	-3.00875	4.02274	1.43011	-0.22874	2.48370	-2.79142	-2.66769	-1.93017	-0.19434	1.23905	-1.44223	-0.56376	-4.58465	-1.29526	-1.70988	1.37102	-0.44884	0.93918	-1.78954	0.24811	0.38437	-1.14960	0.05612	0.22883	-0.36985	-0.39601	0.70871	2.27608	-0.08840	0.61373	-1.41192	0.15884	0.60066	0.10102	0.43025	0.75625	1.11787	0.70341	-0.98100	-0.32222	0.13019
EPB41L3_rep3		0.90000		20	D	B1	48	73	638	186	-9.90106	1.11956	3.55194	2.19486	2.76589	-3.40747	0.07592	0.83851	0.96369	1.51693	1.30193	-2.60738	-0.04148	0.46701	-0.46852	-0.25208	4.05920	-0.20391	-1.18469	0.82872	-3.41250	-0.31126	-0.87457	3.19876	1.47830	-1.58358	0.07914	1.05222	-0.11125	1.26238	-0.30478	0.88238	0.86198	1.05961	1.29113	1.76664	-0.08565	0.20560	0.44985	-0.29178	-0.21939	-0.17712	0.88644	1.40190	0.51203	-0.60578	-1.17329	-0.93806	1.06458	-0.03335
PHACTR4_rep2		0.90909		22	D	B1	48	73	539	205	-5.63773	-4.76267	-3.30709	0.42026	5.02463	-0.32597	1.99169	-2.88774	1.73567	2.84580	0.15856	-2.68175	1.63234	-0.68634	-0.11928	-1.50101	0.86946	-2.56084	0.84283	2.25401	-1.50769	0.35716	2.87934	0.06540	0.82322	0.86583	0.90089	0.82929	0.66828	0.32864	-0.01600	-0.46816	-0.10429	-1.41637	-1.04551	0.30659	-0.68407	-0.12030	-0.65807	0.43923	1.05552	0.05696	0.89011	0.07338	0.84027	0.30991	-2.09646	-0.57689	0.37963	0.80564
MYO9A_rep1		0.95536		112	D	B1	48	73	210	240	-8.34654	-1.08043	3.79266	-18.88002	-6.21527	7.40672	-5.82966	1.33972	0.93840	1.26539	2.34206	0.04605	1.10177	-0.22762	-8.91076	-3.08722	-0.27722	3.86843	-0.28450	-3.25509	-5.11576	3.69963	-2.42672	-0.30389	1.41983	-2.75058	-0.51126	0.17367	-1.00292	0.30251	1.33182	-1.28082	1.58949	2.02345	-1.04498	-0.08089	3.54332	2.25088	-0.22910	0.84529	2.61011	-1.80421	2.49335	-2.07127	1.08135	-1.96307	-1.17047	-0.78762	1.12949	-1.04283
SPTBN1_rep1	LDHB_rep1	0.51351	0.35135	37	D	B1	48	73	122	352	-0.70986	3.42566	2.92708	1.72743	-3.39052	5.97834	-8.79841	-4.31234	-2.52847	-2.12352	2.22115	0.00820	3.48397	0.42040	-1.18937	0.53457	-3.44670	-2.14868	-0.83833	1.08644	-1.09848	2.19980	2.26675	-1.55249	-0.10817	-0.53055	-1.72930	-0.74924	1.56360	0.70727	1.54491	-0.40003	0.24410	-0.15879	-0.62898	-0.68740	0.26175	1.16920	-0.51089	1.26995	-1.83780	0.64381	0.94655	0.69097	1.47733	-0.42110	0.96865	0.51051	-1.33430	1.76313
LDHB_rep1	SPTBN1_rep1	0.52000	0.48000	25	D	B1	48	73	241	334	-6.39953	-0.67421	-0.71153	2.96942	-2.75858	2.90393	-2.10314	-0.43688	0.85593	-2.74120	0.44942	2.21968	-1.00089	-1.64018	2.77771	-1.92494	-2.00172	-1.83904	0.92011	2.82219	-0.05742	0.05886	-3.09255	-0.65945	1.10707	0.84808	1.81602	2.00785	-0.63278	-0.91999	0.21756	-0.32451	-0.54663	0.32852	0.89257	-0.79963	-0.43484	-0.27629	1.44939	0.46137	0.15530	-0.64019	-0.53733	0.25291	1.10609	0.71087	-0.29428	0.43903	0.10712	-0.18936
MICAL1_rep2		0.94118		34	D	B1	48	73	375	318	7.90582	8.65588	22.47194	6.34486	-5.93372	-6.03541	-2.64130	-1.68001	0.18919	5.58573	-4.30259	-7.01692	-2.22082	5.10256	0.98176	-0.66084	1.51953	1.77613	4.14463	-3.69744	1.25337	-4.48417	5.39962	0.50574	-3.03547	-2.25973	1.81856	-1.39060	-2.92865	-4.73887	-0.50104	0.99682	-0.84180	-0.65164	0.85934	-1.84778	2.71768	0.74464	-0.53677	1.35150	0.12486	0.84630	1.18619	2.21846	-3.20322	0.38095	0.02897	1.89684	2.39353	2.09113
HIP1R_rep3		0.93103		29	D	B1	48	73	533	538	9.97976	7.82801	-7.99685	0.76201	-2.07425	-6.62791	-6.41101	1.49445	-2.46263	-0.27389	0.29612	3.62527	-2.82665	4.15778	-2.71004	1.32773	0.13956	-1.32890	1.28943	-0.01776	2.69093	-1.57736	-2.06852	1.02384	0.04004	-1.34726	-3.36394	2.68328	0.88974	-0.35873	-0.61262	-1.31163	0.30673	0.12339	-0.49763	0.95669	-0.28682	-0.50920	-1.05706	1.06461	0.71657	0.38094	0.44528	-1.04040	-0.85245	-0.94646	0.95446	-1.40532	0.73070	-0.66424
TMEM201_rep2		0.98305		59	D	B1	48	73	191	537	-5.02439	-3.66581	-0.14642	-7.59971	-0.55548	-0.86715	2.37056	2.98391	-2.28313	-2.65205	2.76364	-1.20071	1.75657	1.16947	-4.18352	-3.09063	-2.41591	-4.46573	1.17888	-1.10689	1.32916	0.49830	-0.40808	0.18770	1.29596	-3.16100	1.27333	-0.47501	-2.95189	0.19527	0.03682	0.37324	-1.10523	-0.28459	0.86183	-0.78772	1.14508	0.57131	-1.38077	0.25059	-0.15417	-0.00078	0.31835	1.63637	0.64339	-0.43745	1.94599	1.19448	-0.14880	-0.63533
EPB41L1_rep3		1.00000		14	D	B1	48	74	326	333	1.65120	-2.66235	12.20921	-0.09552	-2.30998	-8.14258	0.13543	3.03757	-3.09749	-3.38290	0.40527	-1.29771	-4.00823	-1.40832	-4.76791	0.97778	-0.38842	-2.18377	1.57828	1.70753	-1.82175	-0.56166	-1.42525	2.51335	-1.19221	-1.37143	1.46611	-0.22536	-3.37612	0.41166	-1.94479	1.50722	1.64796	-0.45109	-0.38647	-0.74224	0.56475	-0.82174	-0.88872	-0.98769	0.69506	1.15960	-1.27805	-0.50235	0.28373	0.38343	1.30465	-0.18763	-0.62263	-0.86779
SHTN1_rep3		1.00000		5	D	B1	48	74	634	344	-2.93631	-7.88568	-2.53015	1.93499	3.43665	-0.45161	2.07102	-0.64237	0.35793	1.30274	-2.75251	2.10932	0.94387	3.02044	-0.54738	-0.09279	-3.97682	-1.85714	2.79370	-1.42123	-0.71915	-4.40096	1.24280	0.07443	0.25251	1.62309	-0.99756	0.43599	-1.03504	-0.58621	0.29428	0.71550	0.13629	0.29687	-0.81532	-1.32586	-0.11574	0.25643	0.21221	0.30756	-0.35948	0.41622	-0.12694	0.40716	1.23614	0.10946	0.61438	-1.02464	-1.78662	1.04347
TMSB10_rep3		0.83333		12	D	B1	48	74	811	401	43.52847	-23.58010	32.71400	-5.46788	0.95446	-5.97620	5.31564	11.37663	19.10634	0.91658	3.87863	-6.21599	-8.40789	5.80651	-3.68447	-1.02980	-6.74270	13.39859	9.61809	2.36036	5.74300	-10.27603	1.02423	-0.64052	-10.62557	1.06182	-0.83284	-0.12904	-1.03086	1.41361	-5.17045	0.28172	0.51376	-1.13031	-3.98566	0.68115	1.75225	4.05713	-0.05634	-2.30526	0.99354	0.28330	-1.95912	-0.63931	-3.09251	2.86654	0.07524	-0.62811	0.03034	1.17659
WASF2_rep2		0.68000		25	D	B1	48	74	208	553	18.02176	12.81465	-2.41100	-3.41007	-1.73797	-6.21481	-4.77128	0.28078	-4.54237	-0.72302	-1.51968	2.46887	-0.66266	4.68573	-0.26386	3.51645	0.20381	-1.26254	3.73542	-2.02007	1.78935	-2.52019	-2.15708	-2.43035	1.36648	-0.89641	-4.71522	-0.85326	0.69994	1.11674	-0.96012	-0.56681	0.11691	1.32046	0.65868	0.14634	1.07234	-0.04014	1.42140	2.45371	-1.03417	-0.16221	-0.08666	-1.33574	0.32773	-0.04259	-0.36874	-0.53280	-0.79250	-3.18720
RHOQ_rep2	TRIOBP_rep2	0.52381	0.40476	42	D	B1	48	74	218	710	-1.54484	-4.67539	-1.44533	1.24178	-3.36413	-0.99153	1.63230	5.89661	-2.92293	-0.03562	-1.91287	0.40545	3.99892	0.97891	-3.65343	-0.50095	-2.91488	-0.49237	2.02486	1.87368	1.00299	-1.67801	-0.24405	-1.59257	0.24538	-0.60382	1.06383	0.58399	-1.06049	-0.43843	-1.12304	-0.77125	1.15314	-2.88583	0.01302	-1.07036	0.17118	0.38368	0.54360	0.33171	0.33127	1.79356	0.18008	-0.97700	1.37546	0.03022	1.11105	1.37498	1.42077	-0.45066
RAB10_rep1		0.90000		40	D	B1	48	74	511	803	1.38978	-2.28033	6.10161	-13.04536	8.22767	-0.21984	-3.01361	0.45210	-2.71390	0.62495	1.29423	-1.49592	-2.49390	-5.48863	-2.58775	2.53586	-0.18609	-2.55178	3.31944	0.48530	-3.32164	-3.77622	1.50605	0.79594	-2.56477	-0.71365	1.34632	-1.29178	-1.43707	1.38759	-0.55710	-0.75098	-0.22763	-0.32211	-1.42371	0.65326	0.70938	1.29357	-0.05883	0.00992	0.30901	-1.17005	-0.15351	-0.28532	-0.20670	-0.81706	-0.55674	0.64301	0.17402	0.81951
CD44_rep2		0.84211		19	D	B1	48	74	850	939	33.23344	-3.27460	19.00188	6.79380	4.20415	7.29198	0.24796	4.78950	4.15022	-4.20079	-3.13112	-9.27452	-3.50694	-5.03250	-4.68885	-3.75706	4.01597	-6.86099	-6.30556	-0.61507	5.15716	5.60507	-3.78814	-1.55749	6.77339	2.45477	0.28353	0.25744	0.86729	-0.41988	-2.33755	0.32744	0.81243	1.74816	-2.29601	0.46255	-1.61937	1.19763	0.96274	-3.32589	0.93858	-0.60072	-0.89257	-2.34955	0.15999	-0.49692	-2.12974	-3.06469	0.07317	-0.99188
SHTN1_rep3		1.00000		5	D	B1	48	75	406	162	49.06864	15.36085	-2.84095	-7.11966	-13.85650	14.72223	13.38422	3.18423	-7.46266	-10.56124	0.76106	-4.70008	1.64454	-5.51291	4.17051	-7.37802	-1.84447	2.16765	7.77728	-0.99067	-10.22098	0.08599	-2.78160	-0.97599	3.17691	1.29192	0.89354	-4.16806	-2.63530	-3.40268	-0.56969	3.05000	-1.70785	-1.56406	-0.19678	1.70220	2.62436	0.77053	0.39730	2.94741	1.30914	-0.01921	1.56875	-0.93532	-0.29947	0.56855	0.94778	2.12244	0.07709	-0.60522
TMSB10_rep3		0.83333		12	D	B1	48	75	555	265	1.97467	-5.70923	4.05928	8.00970	3.24382	-5.65632	2.38759	1.86869	-2.33485	2.20291	-1.51942	-1.64620	1.95341	0.35522	-0.21746	-2.81841	0.95043	-0.44351	1.57470	0.74616	-0.01533	-0.35053	-0.03740	-2.87034	0.26772	-0.66382	-0.13221	0.96586	0.02982	-0.18085	-1.79906	-0.63227	1.84667	-1.84794	-0.97001	-0.65762	0.14942	-1.55743	0.86867	-0.58942	1.47594	-1.53004	-0.58616	-0.07800	1.03826	-2.30059	1.53910	0.34748	0.13796	0.02083
MYL6B_rep1		1.00000		15	D	B1	48	75	424	349	-0.21865	10.56761	-7.27204	-6.94399	1.00635	3.27481	-9.19222	-1.67187	7.29236	-1.25559	0.33818	1.74585	-0.96999	-1.78679	-3.54264	-0.55918	-3.06640	-0.64394	0.78874	1.59728	1.64192	-2.20157	1.92258	-1.50404	-1.76241	-0.15579	-2.77026	-1.40393	-0.55877	-1.47998	0.88819	0.91770	-0.28480	-0.17998	-0.60483	-0.84936	0.18499	-0.60607	1.74461	-1.81167	-0.32898	-0.45921	-0.07489	0.73205	-0.72771	0.78626	1.36762	-0.39095	0.19886	0.64660
FLOT1_rep2		0.83333		6	D	B1	48	75	138	470	-12.78941	0.54179	-0.09274	-5.44609	-3.84902	-1.05457	1.99924	9.12491	-0.05408	0.77814	-0.60044	-1.53209	-1.19537	0.79018	1.36690	3.01384	-0.06725	2.53072	1.77294	1.78997	-1.47239	0.47913	0.29845	1.32667	1.06548	-1.92959	1.00924	-1.47726	-0.92530	-0.22904	0.91928	-0.66664	1.74108	-2.26261	0.81847	-0.58181	0.31301	0.67157	0.80617	-0.17209	1.34926	0.71635	-2.66750	-0.41055	0.35216	-0.47201	-0.75619	-1.40718	1.24294	2.62971
MYL6B_rep1		0.92000		25	D	B1	48	76	155	435	-6.84588	-0.95417	-3.78308	-1.65019	1.27766	3.33012	-3.35751	-1.02191	0.73558	2.88432	-0.29690	-2.01326	0.31966	-0.99832	-2.45445	-4.05945	0.01040	-2.23628	2.04787	2.42914	-2.68543	-0.17976	0.84555	0.77330	0.65622	0.34329	1.34911	1.88895	-0.10777	-0.26364	0.62548	0.11175	-0.64124	0.48991	-0.02540	1.76734	0.44059	-0.52229	-0.34802	-0.52647	-1.03442	-0.61226	-0.81150	1.50013	-0.39362	-0.16266	-0.65488	0.32492	-1.42132	-0.58505
MYH1_rep2		0.80952		21	D	B1	48	76	729	510	32.47949	24.37999	32.03324	-0.69506	12.15186	8.77126	12.20351	12.08245	-3.08934	-1.63753	-2.26062	1.92256	-5.61181	-1.10521	-7.49429	1.40020	12.14416	-4.80627	-6.87398	1.08790	0.16463	-0.12045	4.30593	-2.91093	5.74715	-1.64759	-1.78845	0.75215	-2.18391	1.99456	0.21202	-2.07131	1.01472	0.46466	-0.48686	-2.14980	-1.34971	2.03342	0.74464	1.76460	-0.87758	-0.01012	-1.51381	-1.98285	-4.13985	3.59007	0.18803	0.94056	-0.30818	1.76946
MYH10_rep2		1.00000		18	D	B1	48	76	395	549	43.96828	-9.97675	-5.20743	-14.17708	9.76038	-1.18300	-12.89665	5.85858	-6.51283	-17.35802	9.35254	-3.20269	-5.97695	1.61444	3.36962	-3.42301	3.41230	1.33558	-9.21780	-4.31945	-3.81683	2.05946	-5.06273	3.58543	5.38222	3.16238	-2.07573	0.21770	0.53496	0.02356	-1.10340	0.06961	-1.38655	-1.21088	-0.42489	-0.01606	0.92889	3.16232	-0.21831	0.89328	-0.75352	-0.72811	0.92121	-0.79498	-3.07978	1.36939	-1.85583	1.00256	1.78268	2.39941
MSN_rep3		1.00000		5	D	B1	48	76	806	592	22.62012	-14.39562	12.85111	13.32211	0.39407	3.38277	-8.33257	-6.65387	13.18663	3.94190	3.33480	0.35733	-8.31263	0.00223	-1.83468	2.37748	0.89259	0.19236	6.71554	-1.28842	-0.45859	11.04027	-4.59558	-0.00621	3.37352	2.99258	-0.12330	0.85528	2.06016	-2.22006	1.03653	0.52407	1.85011	0.86266	1.02151	0.45006	0.46664	-1.05805	-1.01575	-1.05328	1.04275	-0.21633	-0.51279	0.93755	-0.62561	-2.51093	-0.72103	0.51139	-0.90921	-2.00261
MYL6B_rep3		1.00000		15	D	B1	48	76	276	704	-9.30267	-6.50275	-1.15120	1.74005	0.08493	0.89368	0.96174	2.29872	-2.91253	1.03800	0.30405	-0.99801	2.88414	0.48148	-0.03524	-3.23101	-1.83860	-2.08455	1.16030	0.94775	-0.13638	-1.70379	2.24656	-1.08140	1.38774	-0.03680	1.11429	-0.28468	-1.54356	0.63492	0.20052	-0.78656	0.27078	-1.17530	0.86203	-0.10148	-0.11622	-0.69702	0.29225	0.70537	0.31716	1.15013	0.36771	0.32376	0.58444	-1.39652	0.01336	0.10583	0.07320	0.39500
PLEC_rep2		0.92857		14	D	B1	48	76	185	808	-6.14257	-7.08894	-8.61856	2.59713	9.85354	1.56508	-1.86458	-2.07967	0.42987	-0.47352	3.07666	-1.25045	0.95190	1.23743	-4.38002	3.51059	-1.54400	-0.12049	3.88188	-0.56953	-3.00553	-1.67074	1.31071	1.16703	-1.11155	1.89118	-0.83947	0.59160	0.96093	-1.08409	0.70626	0.81210	-0.44321	-0.27115	0.03224	0.02591	0.20621	0.08095	-0.32259	0.71038	-0.11915	-0.29113	-0.32068	0.26091	-0.25272	-0.49319	-0.24851	0.61259	0.17496	0.89394
ARHGAP44_rep3		0.97727		44	D	B1	48	76	878	815	-3.57516	2.86635	-4.25567	2.88365	0.41070	-3.89343	-4.16483	0.76659	-0.97003	-0.97386	2.94985	-1.18804	0.53055	4.12553	-3.79555	-2.04941	0.69418	0.89383	0.41668	4.24048	-2.05397	0.81956	1.74229	1.36475	-0.50861	0.63883	0.01355	-1.12470	-1.87552	0.01709	0.73160	0.94698	0.63530	-0.97941	0.67676	1.10019	0.66791	-0.27331	-0.72810	1.30796	0.58962	0.55682	-1.28124	0.30554	-0.25059	-0.95700	-0.32073	-2.44340	-0.71251	-0.29148
SH3PXD2B_rep2		0.96667		30	D	B1	48	77	492	225	31.43772	20.45926	0.42444	-3.12525	6.88043	-6.85480	-9.41663	-1.82531	-2.98102	-2.16285	-4.02331	-1.32367	3.28625	2.83947	1.92878	-1.19749	6.18552	1.48493	3.82144	-0.73532	-6.16654	-0.47279	0.91807	-2.89496	5.66480	2.19168	1.41194	-4.03643	-0.60219	-1.40665	-0.21389	0.92622	1.53951	1.25478	1.55800	1.25750	-1.04715	1.24040	-3.42705	-0.87358	-0.30319	-0.29249	-0.86621	0.86666	-0.92767	-1.64553	0.52898	-1.02897	0.33136	0.39296
SNX2_rep1		0.96667		30	D	B1	48	77	718	260	-0.94731	-7.14227	-0.23755	4.15024	0.21265	-4.89650	5.35635	1.88855	-4.86351	-0.39182	2.74646	-2.55774	1.33548	0.95677	-2.43454	-1.76115	-1.68281	-2.39365	2.77053	-1.79928	-0.85848	1.34657	1.58799	0.96828	-0.02637	-1.44396	0.32009	0.64153	-0.78745	-0.13357	-2.71579	0.74345	-0.93797	-1.26766	-1.24412	-0.85662	-0.61708	-2.65719	-0.92152	-0.62302	0.33917	-0.32029	-0.47532	1.18920	0.99625	0.05219	0.55023	-0.27304	-1.30146	-0.90866
GSN_rep1		0.95556		45	D	B1	48	77	896	252	-1.26538	1.91169	-1.37412	-2.01082	-4.23579	8.89481	-6.29685	-0.66672	2.14939	0.34199	0.28545	-3.87993	3.27346	2.61646	-1.41128	-5.25402	-2.68649	-2.59693	3.41550	0.87753	-1.35364	-1.12650	0.53594	-0.19366	-1.76085	-1.20259	-2.35813	1.70695	0.00900	-2.07499	0.19199	-0.98955	-1.99944	1.30901	0.40488	0.56201	0.84760	0.95290	-0.47168	1.92313	0.32625	-0.39237	0.33273	1.67147	1.15864	1.03802	1.29074	-1.45045	-0.32622	0.50228
PSTPIP2_rep1		0.92105		38	D	B1	48	77	533	362	-6.14856	1.51634	-4.57739	-8.07454	-6.80726	5.18210	2.50556	-0.76083	3.38254	1.84377	3.89122	-1.45835	1.34247	0.76050	0.27770	0.80990	-0.44647	-0.24776	0.66495	2.15156	-0.38190	0.96853	-0.05889	-1.65224	2.22744	-2.02211	-0.63176	0.40108	1.12901	-1.50731	-2.69940	-3.53563	-0.43486	0.46117	0.27888	1.37214	-0.48819	-1.07234	-0.88041	-0.41712	-0.28787	1.15583	-0.41482	0.49504	-0.53085	-0.70168	0.75785	1.38548	0.08403	-0.20410
TPM2_rep1		0.68571		35	D	B1	48	77	867	426	-3.99884	1.16833	1.12652	4.58050	-1.11999	-0.19909	-3.21675	-0.45441	-1.62837	-0.99672	-2.16590	0.38907	0.51824	1.23573	-4.72146	-5.35504	-0.15315	0.56339	-0.73705	-1.96730	1.09908	0.12755	-4.19588	1.01275	1.29805	0.68067	-0.82942	-0.52875	-1.12705	1.21792	1.36972	-2.43671	0.20556	1.76360	0.79523	-1.92495	-1.01748	-0.11858	-1.36774	0.89647	0.28590	0.72805	-0.36611	-0.61616	0.82722	-1.32321	0.26116	0.39048	-1.16657	-1.28921
LPP_rep1		0.93333		15	D	B1	48	77	496	436	17.08195	-4.31631	-2.27545	-3.64826	-8.22744	2.92271	11.05954	-0.55814	0.78698	-1.56541	-5.06220	2.61994	-1.54574	0.16816	-2.68076	3.58653	-3.93024	-3.71690	-2.18659	1.49994	-3.60933	-1.86340	-1.16946	1.37502	5.85184	0.82032	-1.56668	0.83352	1.89795	2.71054	-0.95779	0.52027	-2.06398	-0.79504	-0.64678	1.89674	0.37388	1.64886	-0.31032	-0.04834	0.54184	-0.08137	0.35743	-0.03066	0.03208	1.27521	2.27355	-0.87666	1.28165	0.47397
CTNNB1_rep1		0.83784		37	D	B1	48	77	424	462	7.43245	6.41326	-4.57105	-3.89079	-0.31188	-2.84110	9.25956	0.57663	-0.84922	0.43305	0.40770	-4.14793	0.11651	0.21137	-1.35754	4.79318	2.70566	-5.01651	-1.36776	1.13410	0.00601	0.77357	-3.60218	-3.21215	-1.09086	-0.79573	1.25557	0.33423	-0.02731	0.28029	-3.30699	-1.32480	-1.35968	-1.99378	-0.43434	1.53493	-1.78477	-0.28949	-0.16793	-0.38709	0.28727	2.55611	0.06420	-2.39294	-0.04583	0.40624	0.37133	0.29605	-1.35917	0.88716
LPP_rep1		0.85714		21	D	B1	48	77	522	490	4.62445	-6.68894	1.63674	-4.81195	0.80263	-1.49355	8.01880	2.43406	0.97854	-5.57142	-6.18379	-0.21090	0.10226	3.45233	0.62124	2.41263	-4.74540	-5.76442	1.64430	0.08418	-0.41340	-3.37108	3.48234	2.36320	2.29112	-1.20638	0.55950	0.83195	-1.99823	-0.15867	-1.86617	0.82322	-2.06345	-0.84545	-2.22100	0.02981	0.23632	0.23576	0.25109	0.79594	-1.29870	0.28048	1.80835	-1.29889	0.02198	1.25073	1.12766	-0.97846	0.63826	-0.96843
PHLDB2_rep3		0.93750		32	D	B1	48	77	859	825	-7.74256	-6.66723	5.89529	4.03368	-0.51855	-2.13142	-5.29263	-2.21232	-1.18619	2.67148	6.67696	-1.26819	-2.38263	4.77581	-1.85063	-3.46700	1.63522	-3.44447	2.74268	-0.58578	-1.42405	-4.22234	0.78368	-0.21944	1.08574	-0.78539	0.36527	0.82761	0.64920	-0.79533	-1.68402	1.54592	0.59090	0.48472	-2.06886	0.29096	0.43154	-0.53045	-0.20973	0.33985	-0.14867	0.50089	-0.77612	1.95227	0.85331	-1.40592	-1.01627	0.70964	0.01140	0.25437
PIP5K1A_rep1		0.36000		25	D	B1	48	78	647	357	-4.47476	-9.40108	8.39860	-1.55836	-2.03790	-0.41465	-2.53408	2.56328	0.90839	2.62122	2.47291	1.24812	1.59379	-1.75816	-2.91495	-1.62693	-2.03510	-1.45777	2.81637	-0.00316	-3.40255	-1.03809	3.15195	-2.28825	-2.03465	-1.17060	0.00592	0.54555	-1.25050	0.83794	-0.82332	-0.25618	1.71180	0.22548	-0.71209	0.29222	1.33611	0.07959	-0.97773	-0.03713	1.78914	-0.98472	0.82103	0.55738	2.00250	0.08693	-0.24069	0.58811	0.97671	-0.21072
WASF3_rep3		0.87500		8	D	B1	48	78	397	371	-2.39109	-7.27848	12.53321	3.17796	-4.20019	3.24898	-4.76709	-2.32285	-5.87434	2.18837	-3.86539	-0.54152	-0.29243	-0.34903	-0.89830	-2.97394	0.38867	-2.18981	1.13303	-2.48213	0.30728	-0.47487	-1.25074	0.42878	1.47973	-1.93557	0.04676	-2.37765	2.39088	-0.30184	-0.09185	-0.66803	-2.10963	0.04712	-0.84414	-0.25635	-0.48868	0.78619	0.71326	-0.21425	-0.95806	-0.38086	0.09376	-1.13458	1.39541	0.23503	-0.09297	-2.24700	-1.27362	-0.19283
MACF1_rep3		0.94231		52	D	B1	48	78	311	483	-6.46613	-2.45741	6.00029	-0.79757	-5.54199	-2.69857	-3.08411	0.23111	-2.56923	0.23930	0.71992	0.50584	0.18867	0.68228	1.47517	-0.60286	1.13131	0.12124	1.59308	3.44591	-2.72293	-0.84190	1.77935	-0.44208	0.36660	-1.99843	1.91238	-1.08735	0.86095	0.36395	-0.64064	-0.87229	1.40257	-0.77425	-0.79169	0.03712	1.64681	0.37592	1.23331	-0.35377	-0.51909	0.24629	1.25360	-0.60828	1.88594	-1.63043	-0.38853	-0.40843	-0.19842	-0.88099
ARHGEF2_rep2	IQGAP3_rep1	0.40984	0.39344	61	D	B1	48	78	486	633	4.66284	12.81780	2.94099	-2.16569	-5.31373	-1.67144	-2.16308	0.33133	-3.21220	1.68781	-2.13413	-3.38723	-1.82678	-2.85048	0.46873	2.04253	-1.27001	-1.01696	-1.39956	1.42431	1.37103	0.33864	3.50191	0.91051	-0.14531	-1.96251	-2.06715	-1.19996	1.02299	1.14658	2.83947	-0.06447	1.93944	-2.20588	-0.80771	-3.10567	-0.02414	1.86939	-0.22280	-2.03800	-0.08636	-1.21363	0.02100	2.44112	0.84468	1.93477	0.27013	-1.13616	-0.16124	3.34736
PDXP_rep1		0.65854		41	D	B1	48	78	388	665	-0.49939	-2.93895	7.63472	2.54413	-5.02081	-1.79517	-5.73151	-2.72974	-3.22380	-0.28503	-2.69761	0.95789	2.30305	3.81600	-1.23764	-0.80158	1.61562	-0.94951	3.07929	1.03262	-0.20929	-2.32995	0.29896	2.78433	0.29102	-1.33166	-1.52506	-2.70698	-0.42615	1.09483	0.45250	-1.29343	2.71282	-0.45650	-0.35419	0.65616	0.21554	-0.84801	-0.83606	-0.67968	-3.52811	1.09478	1.01412	0.67928	1.05267	-1.32042	1.19098	-0.22904	-0.92010	0.40451
LIMA1_rep3		0.96875		32	D	B1	48	78	605	703	-5.82239	-3.24207	6.23471	-3.40738	-8.00381	0.90868	-3.06159	-3.03137	0.66295	2.53020	7.33972	-1.44356	1.13758	3.15916	-0.64960	-0.81858	0.09348	0.25401	-1.13554	0.45026	-3.17806	0.14671	-1.28148	-0.01799	1.84401	-1.30060	-0.56027	-1.59600	-0.13570	1.82698	2.06365	-0.42824	1.62595	-2.54299	-1.65142	-0.19598	0.34344	0.24220	-0.15906	-0.16684	-0.87729	1.74118	2.32555	-0.44930	1.50999	0.65781	-0.19979	-0.05973	-0.12669	1.10484
MICAL1_rep3		0.96970		33	D	B1	48	78	939	834	-5.13524	-2.90904	0.90330	6.14061	0.55307	-1.43061	0.72783	5.54553	-2.24246	0.65169	2.57186	-1.99208	2.12277	-1.00127	-3.08441	-2.67715	-3.53420	1.56972	0.57026	1.46125	-3.03547	-1.23640	1.81188	-2.81234	-0.13300	-1.11866	-1.14674	-0.90376	-0.47605	-0.66403	-1.69783	0.61743	1.48166	0.62157	-0.30739	0.34550	-0.34280	-0.55619	-0.29615	0.95946	0.28987	-0.40395	-0.39905	1.12072	1.03307	0.05990	-2.18654	-0.87827	0.36445	-1.67350
TPM2_rep1	FAM171A1_rep3	0.62500	0.31250	32	D	B1	48	78	540	844	-4.69946	-5.16333	6.43286	10.06879	-5.42130	3.08477	-7.10829	-0.52393	-3.46467	1.13459	-0.65925	-0.14711	1.41035	1.79894	2.56775	-2.44595	-2.60488	-0.42418	1.77909	-1.25420	-0.85071	-2.28656	1.02120	-0.70133	0.72456	-0.59061	0.37041	-0.94111	-0.04200	-3.87921	-0.27562	0.26370	-2.53208	-0.21360	-0.67260	-0.27869	0.61766	-1.70796	-1.25109	0.77819	0.05328	-1.17957	0.19254	0.21344	-2.64130	0.14202	-0.26524	2.26142	1.30213	0.92207
PIP5K1A_rep1		0.31579		19	D	B1	48	79	157	152	4.80443	19.51118	-7.60503	12.92768	-2.17373	0.09135	-6.50650	4.80491	-0.70486	0.56180	-1.15863	-1.77034	2.40211	-1.85893	1.29675	4.59497	-5.01080	0.03477	0.90005	-5.90832	-1.09702	-1.12695	1.07631	2.87625	-2.09688	-0.48164	-0.86710	2.42881	1.98155	-0.63778	1.07471	-0.93552	2.65277	1.17909	0.87806	1.34477	-1.11916	0.26455	-1.04712	0.43385	-0.28169	0.10897	0.03296	-1.22071	-0.39351	-0.74723	-0.26553	-0.07568	0.36590	-0.28920
ARHGAP31_rep2		0.37931		29	D	B1	48	79	527	252	8.41558	10.36561	4.68818	-5.93993	-11.55781	5.36071	-5.93590	1.43197	-5.24958	-0.49242	-0.50011	-0.83086	2.78394	0.47031	-2.58592	0.68785	-4.37949	-2.09584	-0.72118	1.54990	3.63622	1.08004	2.28684	-2.40343	0.46697	-1.03798	0.33512	-3.06528	-1.33786	0.88456	3.19849	-0.89982	0.58346	1.16137	-0.38715	2.98097	0.47750	0.38961	-2.87065	-2.75863	-4.47677	2.03449	-0.29966	0.63294	-0.49871	1.74646	-1.55785	-3.54913	6.13706	1.41922
ARHGAP31_rep2		0.32432		74	D	B1	48	79	332	489	19.67392	7.17638	17.85903	4.26634	-7.98161	7.72760	8.68062	8.31790	-2.77026	-1.12805	-4.05762	-5.57556	0.54024	-9.04674	-4.03142	-4.27442	-3.04907	-3.21645	1.49671	-0.96684	0.79067	-1.96910	0.14685	-2.49763	-0.52004	-3.72778	-2.60763	0.46562	-3.00290	-1.48305	-0.39079	1.21130	-0.79686	1.71292	-0.83084	0.49429	1.01926	1.42014	0.24899	1.42556	-3.02573	1.34426	0.35992	0.24901	2.86170	2.48485	-1.23415	0.42795	-0.79146	-3.62789
VANGL2_rep1	LIMA1_rep3	0.62963	0.33333	27	D	B1	48	79	531	521	4.01006	17.06577	-10.16105	-4.39352	2.20893	2.96006	-3.61292	-2.04419	0.40952	2.02994	-1.33964	-2.17768	-1.04707	0.92364	-1.84745	1.13565	-1.81734	3.85562	1.27108	-2.49338	2.92524	0.43016	-1.30497	-4.97978	-0.75886	-0.46070	-3.61268	-1.88718	-0.25891	-0.13357	3.74904	0.50987	1.26492	-0.00758	0.19792	-0.96467	1.18640	-0.32198	1.72267	-0.76099	0.20212	-0.72225	-1.53396	1.07909	1.48342	0.67202	0.26468	-0.38124	-0.67963	1.87173
MYO9B_rep3	PPM1F_rep3	0.51351	0.47297	74	D	B1	48	79	302	590	18.08951	20.27387	8.39581	-3.67816	-5.28486	-12.10339	-0.88422	8.22529	5.16647	0.61531	-1.99894	-4.09556	4.20714	5.41865	-1.48910	5.20086	0.99983	0.02177	-1.87472	2.48030	-2.18086	-1.12072	4.13725	-5.75378	0.70003	-2.59179	-3.36736	-1.97411	-0.03791	0.59721	-1.75736	-0.47552	1.78829	-0.49979	-1.11280	-2.57016	-1.28654	2.72016	1.88826	-0.36429	-0.62627	-0.82206	-1.88591	-0.32735	-0.11335	3.83405	-0.82668	1.53554	0.39748	-0.53482
PLS3_rep2	ACTR1A_rep3	0.55172	0.34483	58	D	B1	48	79	430	631	-8.33979	0.29268	5.47752	-3.59141	-5.46810	5.77025	-2.14534	-1.79795	-0.89911	-3.12818	4.58449	0.39238	-1.31416	-0.38279	1.55643	-3.50236	-1.34868	1.05585	-0.51043	0.25322	0.25736	-1.93754	-1.65142	0.02721	0.94287	-1.08987	1.30785	0.73622	-2.32116	-1.52116	1.00495	1.05138	-0.50520	-0.19566	-0.13294	-0.34321	1.12989	1.82548	-0.11835	1.51951	-1.38845	-0.97747	0.15134	0.68105	0.02356	0.25890	-0.26033	-0.14770	0.13049	-0.01205
IQGAP3_rep2		0.95833		24	D	B1	48	79	733	785	-13.20630	-2.94813	-4.14083	-6.49762	4.98411	2.50982	-1.13933	-1.21627	5.37933	1.73899	3.65688	-1.16063	-1.39345	-1.06362	-5.10058	-4.76825	-0.59820	-1.09007	1.84894	-3.64801	1.14843	-1.96080	0.97304	-0.90751	1.41047	-0.72283	1.02704	0.91695	-0.46274	0.66028	-0.03099	-0.18192	-0.63382	-1.06591	0.44266	0.08917	-1.08516	-0.24332	-1.53575	1.46654	-0.23143	-1.11044	0.03926	0.78448	-0.69525	-0.62033	-0.28585	0.09409	-0.31590	0.65800
ACTR1A_rep3	PLS3_rep2	0.49367	0.46835	79	D	B1	48	79	467	818	-7.74557	-1.13566	4.61237	-1.05005	-7.23916	-0.08927	-3.61651	-1.44484	0.49082	-0.08888	5.66003	0.57393	0.37205	1.12858	0.74081	-2.27182	-0.44194	-0.23772	-0.15750	0.20694	-1.42054	-2.79462	-1.80281	0.30257	1.92557	-2.65532	0.11330	-0.58762	0.19727	-1.44822	-1.47113	0.09592	-0.16286	1.35083	-2.52349	-0.75877	0.26328	-1.30392	-0.18839	1.04509	-0.45293	-1.60200	0.08739	1.59881	-0.46677	-1.58438	0.32139	-1.46537	-0.91245	0.30908
IQGAP3_rep2		0.92308		39	D	B1	48	79	776	879	3.18915	-4.60254	-7.41533	-12.85577	5.78107	0.03288	-0.17192	-1.38958	-3.63608	-0.87781	1.09973	0.45978	-0.24404	-2.19055	-2.88009	-3.14151	1.19149	5.72305	2.71399	-5.35840	-3.04980	-0.41670	-0.09494	0.22859	3.58611	-0.55805	0.80535	0.38095	-0.30262	0.23846	-1.46618	-1.20137	-0.65924	-0.49186	0.04300	0.48633	0.04127	-0.81418	-0.53787	2.38201	-0.01563	0.18414	1.22198	0.25503	0.03001	0.47412	-0.18634	-1.36830	0.78435	-0.21543
COTL1_rep3	COTL1_rep1	0.57143	0.38095	21	D	B1	48	80	821	106	4.31021	-10.49024	1.59840	6.95447	2.15981	-8.01756	2.57897	3.16551	-2.28113	3.32932	1.14564	-0.93792	-1.11978	0.59370	-2.41673	1.36335	2.45599	-2.84515	4.32453	0.18155	-0.86749	-2.08535	1.37080	0.56614	-0.76013	0.64023	0.03787	0.89187	-0.55810	2.08610	-2.01068	-0.67719	0.02379	-2.59115	0.26376	1.80114	0.11432	-1.41288	-1.09944	-0.06395	-0.59523	0.37842	-0.71136	-0.32709	1.57385	0.25738	1.14280	0.54330	0.24090	-0.03690
TWF2_rep3		0.91667		12	D	B1	48	80	92	99	1.33794	11.38256	-1.62513	-5.68372	-6.22198	4.14858	-0.67553	1.38668	-1.66050	-5.12450	3.05031	-0.65243	0.71831	0.09802	-0.31867	2.13122	-4.36733	-2.18562	-0.51040	0.85259	4.70611	-0.24573	1.04396	0.15750	1.06610	-1.53761	0.27582	-0.74304	-2.98066	-0.56372	1.48736	2.05628	-1.59094	0.68942	1.02224	1.44218	2.63581	2.48358	1.60309	1.16220	0.97372	2.06417	-1.65098	0.80540	1.28813	-0.47593	0.19362	3.69479	-1.47182	-3.16336
ENAH_rep3		0.98077		52	D	B1	48	80	199	470	-8.76078	1.76748	0.35332	-5.50312	-1.97662	1.32758	-1.95564	5.43436	-2.30681	3.36239	-2.40293	-1.13358	-0.93882	4.42339	-1.29528	1.27942	1.08564	0.38328	2.28100	2.13987	0.89995	-4.73253	-2.42680	-1.48800	2.17390	-0.89385	0.89166	-2.03066	-1.12897	0.70368	1.40021	-0.40442	1.77006	-0.16789	0.29488	-1.32705	1.29553	1.75881	1.31445	3.54118	0.91929	-0.20312	0.93601	-0.16021	-0.78229	-0.18348	1.07947	-0.85328	-0.45797	1.55037
KPTN_rep1		0.94643		56	D	B1	48	80	652	524	-6.64138	-1.04229	10.39710	0.80122	-0.29501	-0.96604	-0.54153	-1.51662	-2.72041	1.04628	-0.32380	-2.86699	-2.04302	-0.83909	3.43179	-1.55621	0.94011	-0.23273	0.86183	0.77952	-2.12463	-0.46495	0.32425	0.40656	-1.83495	-1.55694	0.17982	-1.20406	0.70154	2.29810	0.62155	-2.34725	-1.51565	0.15090	1.87800	0.93239	0.58607	-0.62521	0.16136	0.58164	0.98729	-0.80991	-0.38547	-0.45158	-0.44470	-1.13096	-0.07855	0.60536	0.06384	0.84055
CONTROL_rep10		0.96154		26	D	B1	48	80	472	571	-8.45561	11.52599	-8.88194	-3.36876	4.52418	-2.46257	-4.53460	3.10738	5.36345	-0.47433	3.45985	-0.39778	-1.15880	1.58519	-0.67218	2.01377	-1.54866	0.66212	0.90478	-1.43863	2.03933	0.15983	5.70164	-0.21507	2.30364	-0.39669	-0.04206	-1.96771	-0.77662	0.43903	1.05444	-0.04351	-0.17453	1.20911	0.27508	1.65303	0.20736	-0.68163	-1.67835	-0.70978	0.28266	2.12124	-1.10213	-0.03630	0.36481	-0.85404	-1.48192	-0.21243	1.21501	-0.31033
DCTN2_rep1		1.00000		6	D	B1	48	80	737	578	15.24612	-14.97520	-1.42294	-0.52519	5.91117	1.86371	-3.66725	9.46460	-1.83809	0.04391	-2.53013	3.42859	2.83842	1.76441	3.86351	5.12769	-0.22226	2.93905	-5.47886	-1.65388	1.55639	0.11831	-0.20371	2.03516	1.95808	2.84538	-1.29981	1.31538	1.17586	-1.47733	-0.52450	0.68275	1.07815	1.05919	0.22654	0.27672	-0.70420	0.84287	0.21889	-0.49523	-0.26942	-0.31560	-0.70703	-1.47901	-0.55724	1.35514	-1.15526	-0.20219	-0.16201	0.31762
SH3PXD2B_rep2		0.94444		18	D	B1	48	80	657	639	-9.60145	5.92446	-4.87875	-2.78237	6.05911	4.28908	-3.14685	-1.03062	3.02386	-0.74581	-0.45892	-5.11142	-0.93674	1.81394	-1.71489	-0.11232	0.30786	1.37205	1.32544	1.22182	0.68560	-2.29233	0.15702	2.27911	-2.16593	-1.35791	-0.46803	1.20051	1.59379	0.45354	0.83280	0.06585	-0.46290	0.30383	-1.07018	-0.57330	0.22061	0.66872	0.77227	-1.66747	0.59271	0.15510	-0.86023	2.14421	-0.24754	-0.42875	0.32582	0.65274	0.13268	0.39464
CONTROL_rep10		1.00000		24	D	B1	48	80	377	656	-1.27572	12.36083	-8.72805	-0.85252	-4.54956	5.68551	-0.05360	2.27403	-2.23539	1.43870	2.94383	-5.90986	2.40482	2.06661	-0.76609	4.26499	-0.70471	0.76893	-0.17560	0.46057	2.47564	3.05303	2.08638	2.62664	2.03199	-0.22748	-0.01414	-2.26549	-0.73536	-1.83716	1.01664	2.30696	-0.90883	0.50472	1.70248	2.24058	1.12059	0.67246	-1.45600	0.88763	2.41304	2.28596	-1.96404	0.56237	0.20089	-1.09893	-1.18629	1.00472	-2.21501	-0.71963
SH3PXD2B_rep2		0.95833		24	D	B1	48	80	653	848	11.56969	25.71994	-8.67956	-3.13722	7.38396	0.94320	-4.62010	-0.43615	1.81485	2.80103	-0.14494	-4.71366	0.79192	3.18055	-1.09420	4.27058	0.19265	2.30179	0.74848	-4.29009	-0.66761	1.66983	1.02266	0.78207	5.25362	0.96151	0.58348	-3.28582	0.18350	-0.73452	2.04219	1.56476	0.06919	1.27084	3.38976	1.60120	-0.41656	1.40459	-0.29712	0.82687	0.28055	-0.60993	-3.13859	0.95120	-1.11580	-2.16122	-0.83863	-2.54926	-0.20202	0.12892
IQGAP1_rep2		0.70588		17	D	B1	48	80	483	879	1.01957	1.02774	-4.70599	-1.31426	1.87841	-1.17900	1.92187	-0.03774	-1.63076	0.61433	-2.76996	1.61031	0.19247	-5.61562	-0.77064	1.24930	-1.44038	0.44983	1.04334	5.03604	-1.16142	0.87278	-1.40423	-1.30839	-1.71013	0.40614	0.87625	2.45992	0.52252	-0.29564	0.23844	-0.63294	-0.36324	-1.76365	-0.21932	0.75796	0.53129	0.43082	-0.44407	-0.18810	0.02155	0.65501	-0.50026	-0.66072	0.83515	0.55451	-0.44200	0.24702	0.41964	-0.90553
OPHN1_rep2		1.00000		11	D	B1	48	81	660	249	-1.00092	7.14456	1.07501	5.25631	-3.27550	4.93372	0.28043	6.46312	-2.30506	-0.27534	-2.64135	-4.99741	2.24262	2.36735	0.60321	-1.44836	-3.21979	-0.15526	0.70380	1.80016	1.68481	-4.30158	-3.39648	2.07543	0.97125	0.20911	-1.35100	-2.52632	-0.76903	0.95459	3.44655	-1.01592	0.21311	1.11696	0.75564	0.53372	0.27843	-1.45742	1.29803	-2.53789	-1.89971	1.20845	-1.09716	0.72287	-1.85316	1.87278	0.45743	0.86844	1.13901	0.23849
OPHN1_rep2		1.00000		17	D	B1	48	81	890	461	39.65747	-6.08408	-4.83724	2.13614	-7.24304	-11.97948	-4.33134	5.84349	-0.21919	6.58779	-0.52113	1.16911	-8.30615	1.65001	0.43586	-7.78780	1.06784	6.14708	5.91348	4.18854	0.87537	-1.46146	5.35274	-3.89000	-2.50130	1.47717	-0.33610	2.44295	2.65808	0.73806	-1.97046	-0.74574	1.18466	-4.54371	-1.74087	2.35657	2.34827	-0.46740	-0.64325	-0.91958	0.79319	1.45839	-0.12220	-1.06401	-0.12576	0.84661	-1.49918	2.38054	1.42326	-1.09337
MTOR_rep1		0.94118		17	D	B1	48	81	661	510	-5.12194	2.18125	-8.53256	4.36257	4.21219	-3.21796	-3.41018	-0.12227	-0.09931	1.21166	3.24607	2.53731	-5.68109	2.37187	-2.24182	-5.00130	-1.91950	0.02776	-0.51503	-1.54396	4.19006	-2.54659	-4.25409	0.66758	2.53008	2.24370	0.93081	-1.81483	-0.91660	0.11640	0.60691	1.37967	-0.13572	0.12666	0.50868	-1.21825	-0.22980	-0.56643	0.62643	0.31171	-0.86788	1.18407	0.02989	0.52255	1.23021	-0.70504	-0.54331	0.13853	0.12748	-0.30690
ENAH_rep3		0.93333		30	D	B1	48	81	330	514	-9.66904	-1.72679	-1.93512	2.46408	6.00492	0.07980	1.18693	0.98626	-1.15653	-2.03695	2.96670	-2.32262	0.09077	1.11998	-1.75849	-3.38820	-1.72656	-4.20286	0.60712	0.37951	-1.12553	2.73093	-0.04294	0.67047	-0.60650	-0.04593	1.01502	-1.38926	0.80013	0.26076	0.20455	-0.04616	-0.44287	-0.53445	-0.61553	-0.97247	-1.01910	-1.15012	-0.50466	0.94790	-0.18113	0.41273	-0.45466	-0.03866	0.47704	-1.09031	-0.12336	-0.36224	1.17614	-1.14958
KPTN_rep1		0.96154		26	D	B1	48	81	449	605	-3.46272	-4.99513	0.27394	6.40087	1.28623	6.36172	-1.90708	-1.07493	-7.58256	-2.90702	-0.16372	3.01942	-0.32431	0.24939	-2.33446	-4.40040	-2.11188	-1.49615	1.73738	-3.07479	1.64211	-0.94686	-0.95299	-1.78570	1.44611	0.52099	-1.30779	-0.44844	0.57852	1.04588	1.19250	-1.48687	-1.21354	0.89101	1.15251	0.08201	0.67777	-0.67524	-0.85773	2.00381	-0.83508	-0.16531	-0.50433	-0.52616	-0.81511	-0.87224	0.74626	2.81339	1.43375	0.05943
CTTNBP2NL_rep3		0.94231		52	D	B1	48	81	817	820	-4.78414	0.78585	16.24408	-3.37166	-5.51523	-4.58931	1.93048	3.88271	-5.40014	0.82022	-0.71018	-0.78908	-5.64651	-0.51503	2.57438	1.52910	-2.35448	-0.58442	0.18813	-1.37122	1.38686	0.50916	-0.51352	-0.56986	0.82726	-2.43023	1.76365	-0.81223	-1.46129	1.82108	2.28514	-3.18426	0.70578	1.20242	1.83557	-0.14159	1.43389	-0.28357	0.72844	-0.11272	2.52054	-0.44931	0.08231	-1.59447	-0.87147	-0.78582	0.38043	0.54315	0.64586	1.53605
LPP_rep2		0.97826		46	D	B1	48	81	581	851	-6.61350	-4.36608	-0.21572	-1.07071	3.40831	-2.52712	1.03791	0.92760	-1.34202	-2.19604	2.58031	-1.33737	1.00635	0.81281	-2.72303	-0.05590	0.51795	-1.50812	1.62746	0.07612	-3.54472	0.17324	-1.49730	2.84849	0.83072	-0.09013	0.20046	0.24944	-1.75808	0.69555	0.17126	1.13550	-0.70087	-0.70821	0.01139	-0.68992	1.22512	-0.30845	-0.38692	0.69451	-0.14913	-0.51613	-0.92233	0.41465	-0.06975	0.48636	-0.23600	-0.17766	0.08227	1.09170
KPTN_rep1		0.97561		41	D	B1	48	81	660	891	-9.03647	1.35310	1.38403	-0.31199	3.83940	1.25376	0.13838	-1.74104	-1.56174	0.19072	-2.37926	-0.74195	-1.47841	-1.61835	1.19447	-1.59165	-0.28303	1.30369	0.82522	0.90734	-0.39648	1.33294	-0.69717	-0.07106	-0.30440	0.08857	1.18437	0.78151	-1.69702	-0.87096	1.63892	0.51250	-0.71121	0.29177	0.01991	-0.97232	0.92837	-0.32268	0.19832	-0.28058	0.20077	-0.50461	-0.55452	1.00081	0.16629	-0.58482	0.49091	1.20630	0.01967	-1.01575
PRKCI_rep3		0.95238		21	D	B1	48	82	349	414	-10.19204	-7.33122	-1.37226	4.93309	5.19891	1.93980	-0.78699	3.02331	1.16534	3.10573	-2.00788	0.56686	5.44241	3.29263	-0.97847	-2.23770	-0.43709	-0.64320	0.54374	-3.03206	-0.52328	-1.72750	2.68924	-0.42448	-0.78468	0.88339	-0.02892	-0.55975	1.49509	-0.08958	-0.06209	-0.38122	0.92273	0.55037	0.41545	-0.61779	-0.06998	-0.70009	0.41356	0.58779	-1.07481	-0.42482	0.84614	-0.09064	0.99646	-0.21701	-0.57025	-0.49470	0.66098	-0.43267
PRKCI_rep3		1.00000		29	D	B1	48	82	464	451	-7.37481	-4.90032	2.20236	3.64569	3.08709	0.65906	-4.03757	-3.70046	-2.04855	0.99696	-4.09998	1.02074	0.43818	0.32190	1.22622	-4.38779	2.23189	-1.59862	1.14034	-1.49617	0.84187	-1.94477	1.47926	0.53054	1.36818	0.64745	0.44849	0.29075	-1.78322	-1.65353	1.09464	0.85931	0.06655	-1.02630	0.68290	-0.08309	0.01867	0.43820	-0.09672	0.62892	-0.38763	-0.37477	1.07371	0.81891	1.54847	-0.48531	-0.58130	-0.93997	-0.68641	0.97454
MYL12B_rep2	SPATA13_rep2	0.46667	0.40000	15	D	B1	48	82	554	501	29.27347	-4.22765	-17.51951	-4.09958	-0.02816	-6.68615	-2.91385	-0.66825	-6.55017	-3.19629	2.96000	1.94110	-1.40641	2.04538	0.87242	-6.37128	0.81229	8.56282	-0.27564	3.32404	-1.78749	2.98354	1.90564	-4.11262	1.03551	2.22552	-3.46744	-0.30126	0.73438	-1.30903	-0.44232	2.02142	-1.14845	-0.03117	0.82807	-0.98059	1.72247	0.88111	0.07158	-0.59034	0.98910	0.75393	0.67756	0.24842	1.28255	-1.76303	0.12186	0.57102	-0.45986	1.19040
ENAH_rep3		0.96970		33	D	B1	48	82	321	579	1.80357	9.20510	2.05215	-1.31177	-0.67840	-1.70757	-6.59039	-3.78982	2.80178	0.16623	0.03445	3.39008	1.31387	2.97151	-0.24968	1.61563	-0.51706	0.04195	-1.62027	-2.26090	1.56814	-2.17148	0.03927	-2.78502	-0.35307	1.77061	3.34303	-0.94022	-0.54866	0.61423	0.47599	-1.50247	0.12095	-0.25882	2.34095	-0.99615	-1.60959	1.40511	1.07911	-0.19486	1.11352	0.26854	-2.02050	1.59071	0.20520	-0.94020	-0.22777	-0.04460	-0.32855	0.41596
MYO5A_rep3		0.70370		27	D	B1	48	82	461	598	-1.99958	-1.02914	-3.19575	-2.70914	4.75308	-2.12316	-0.85334	-0.53650	1.12928	-2.69275	-2.34304	0.37380	0.01539	-2.64205	-2.80511	-6.00868	0.95520	-1.54787	-1.00731	0.17862	1.60228	-3.19116	-2.57482	1.17880	1.09430	-0.41528	-1.89488	1.07790	0.46413	0.68077	-0.15570	-0.17542	0.19976	-0.90503	0.14184	0.53064	0.21635	-0.05913	-0.37586	-1.15486	-0.44711	1.74089	0.21224	0.10686	-1.18157	-0.12637	0.29647	0.80476	-0.63084	-0.61562
ENAH_rep3		1.00000		34	D	B1	48	82	382	638	-2.97114	-5.04404	3.74440	4.90742	2.26874	-4.32846	2.26841	-2.11191	0.51124	0.17000	0.05231	-2.14298	1.97007	-1.20244	-0.46295	0.50069	3.07645	-2.75295	-0.66439	2.53364	-1.42745	2.66268	1.07584	1.99719	-0.64528	-0.54852	-0.77464	1.21219	0.07944	0.95953	-1.49588	0.28865	0.29256	-1.41677	0.08283	0.02647	-0.04693	-0.83541	0.50521	-0.95868	-0.91150	0.24400	0.07502	0.10498	1.95887	-0.74188	-0.50251	-0.49928	0.21640	-0.34367
MICAL1_rep3		0.90698		43	D	B1	48	82	570	660	-5.52410	0.74344	-0.65809	-1.76508	-0.65907	-2.53137	2.92677	2.26139	-0.72989	-1.03499	-1.56147	-3.19516	1.15274	1.26493	-1.44739	-2.44105	0.75966	1.50986	1.28818	1.24934	0.25822	-2.74209	-0.37987	-1.51824	1.72908	-1.76533	0.62362	0.73867	-1.97722	0.85607	-0.10145	-3.18181	0.95428	0.68667	-0.28887	-1.57997	-0.24705	-0.24327	-1.21408	0.89189	-1.42211	-0.64110	0.50493	-0.62020	0.44086	-1.55987	2.67192	0.62621	-0.75708	0.44800
PFN1_rep3		0.93548		31	D	B1	48	82	566	750	-6.78029	8.35664	-5.82054	5.69246	3.85262	-4.88738	-1.52801	1.49285	6.24017	-2.72290	-0.21515	1.10657	-1.38361	-1.76432	1.88614	-0.08762	-0.54991	-1.43036	-0.37050	0.31425	1.20828	-1.39549	0.42182	1.12915	-3.17164	-0.63971	0.57678	1.62608	2.12066	-0.21358	0.06631	-0.48699	0.51581	-1.33106	0.85073	1.48019	0.34041	-1.13370	-0.02411	-1.07695	0.69058	0.58591	0.22256	-0.69332	-0.20750	0.31905	0.13920	-0.15618	-0.09487	-0.29249
CLASP1_rep1		1.00000		32	D	B1	48	82	366	778	-3.33284	-3.54769	5.23786	0.57359	-7.23233	-1.61004	-4.39754	-3.08827	-0.07655	-1.72531	2.78564	1.70319	3.08411	0.66935	-1.27126	-0.02640	0.55374	1.94574	0.61808	1.28682	-2.91632	0.70934	-0.32402	1.22597	1.78915	-0.14485	1.91325	-0.35291	-1.57715	1.84079	0.95224	-1.43250	0.35099	-0.16373	0.13186	-0.09473	0.87597	-0.34084	1.34803	0.86354	1.00808	0.65757	2.65562	-0.36443	0.64146	-1.45651	0.57307	-0.51431	0.73643	0.03336
SYNE1_rep2		0.93023		43	D	B1	48	82	840	778	-6.63097	6.83808	-1.32957	-5.64432	-2.54821	0.09174	-1.63614	3.13276	1.41034	4.24974	-1.51483	-3.66287	-1.09862	6.21649	-1.08257	-0.22688	3.85260	-0.20765	0.01248	0.90041	1.07614	-2.55293	-0.53023	0.03105	0.33521	-0.51466	2.16812	-2.77879	-0.23721	0.42198	0.17902	0.30154	0.95671	0.26178	0.68536	-0.60211	3.13287	0.36139	-1.86912	-0.94754	-1.22694	0.29986	-0.38042	-1.10706	0.33249	0.06999	0.20180	-1.98093	-0.00818	2.04421
PFN1_rep3		0.96296		27	D	B1	48	82	581	809	-4.73921	1.98096	0.77711	1.13478	2.69987	-0.03348	0.39011	-0.93391	0.13565	-0.88491	-3.19857	-1.56052	-0.80867	-0.55685	3.74899	0.99545	1.99633	-1.15338	1.47714	1.11358	-0.53204	1.75942	-0.60883	0.66722	-2.42448	-0.33987	0.63153	0.44301	1.27208	-0.66201	-1.41602	0.97885	-0.98673	1.54051	0.15032	-0.17727	0.40189	0.14957	0.66551	-0.58061	0.68788	-1.19543	-0.41379	1.01113	2.04096	0.07698	-0.37031	0.27178	-0.22987	0.65799
KLHL5_rep2		0.93939		33	D	B1	48	82	668	845	-8.95414	2.47081	-4.24572	-4.77479	0.20514	3.92477	-3.83503	-5.14786	4.53246	0.19206	2.41178	-0.16367	-0.97950	-1.71732	-3.84976	-4.23945	-1.81574	2.27721	-0.43627	2.57501	1.39693	-2.09525	-0.47163	-0.73101	2.21494	0.94265	1.57800	-1.87154	0.50956	0.38592	1.26606	0.09667	-0.19073	-1.63524	-0.52339	0.43508	-0.04881	0.66884	-0.20926	0.53427	0.03474	-0.46406	1.54875	-0.55942	1.58210	1.57994	-1.04826	0.55111	0.49090	0.18312
MARCKSL1_rep2	EPB41L2_rep2	0.62162	0.37838	37	D	B1	48	82	336	875	-5.32522	-5.41223	6.54895	2.60961	-2.87765	3.86687	0.69850	1.90143	-5.23048	-1.96997	-6.60262	0.39015	1.99936	-0.54992	-1.55298	-4.53577	-2.27509	-0.55806	1.35197	-0.94007	2.00317	0.54520	-0.63169	-0.49753	0.37836	-1.67911	0.36198	-1.04581	3.03151	0.43428	0.59874	-0.59363	-1.50985	0.98736	-1.41356	-1.11979	-1.02386	0.54409	-0.28751	-0.78557	0.22756	-0.26574	-1.47335	-1.30234	-0.23048	-0.38031	0.17639	-1.10603	-1.31005	-0.47884
MAP1B_rep3		0.97143		35	D	B1	48	83	662	176	-8.97120	-8.43247	6.95009	1.01342	-0.65758	-3.78788	0.27662	1.52078	-0.05467	0.29231	4.68794	1.33943	-0.44446	-1.20819	-3.34344	-0.04594	-1.81708	-0.62906	2.40583	-2.36866	-3.18763	0.47748	3.17709	0.01238	0.17160	-2.37684	0.65045	-0.53718	0.65547	1.20259	-0.71705	0.31572	1.18329	-0.64870	-0.40014	0.44598	-0.92831	-1.75835	-0.57636	-0.26162	0.01848	0.43643	0.67335	1.27563	1.39063	-0.61297	-0.05286	-0.18081	-0.45357	-0.47583
TPM3_rep1		0.98113		53	D	B1	48	83	470	205	-9.43021	-0.40290	2.72774	2.32028	-4.16235	-0.80307	-2.39582	3.52699	1.36412	3.01937	3.14167	-1.97517	0.56205	2.11516	1.34221	-1.36550	-0.38821	1.32798	0.03114	2.23501	-2.85581	-2.45167	1.05812	-1.30793	0.86181	0.17344	1.70064	0.43376	-1.77590	-0.19467	0.43965	-0.60720	1.92393	-0.04067	1.12942	1.16310	-2.05896	1.20055	-0.60001	-0.98406	-0.48040	1.07551	-0.20331	0.89401	-0.92397	-1.37218	0.33662	-0.35434	0.60089	0.65050
AKT1_rep1		0.90476		21	D	B1	48	83	899	247	-9.16731	-6.51137	3.97171	-2.87809	-0.08753	-1.51059	1.04223	1.39195	-1.74060	-3.24657	4.32107	0.48059	0.01236	-0.11878	-1.86917	1.47851	-2.64305	-2.44967	1.95374	-1.75759	0.23062	-0.94948	1.18543	1.49288	1.20157	-1.63183	0.79681	0.02110	-1.56638	2.01095	0.72962	-1.67565	-0.97099	-0.36005	0.12726	-0.36078	-0.55118	-0.68951	-0.66994	0.74306	0.20524	-0.40424	0.44224	-0.22713	-0.10036	-0.36893	-0.36664	0.74107	-0.02127	0.83944
MAP1B_rep3		1.00000		36	D	B1	48	83	693	303	-9.11193	-6.02221	4.29379	0.99813	0.34834	-2.52427	3.64520	3.20084	-0.65430	-1.37923	1.67159	-0.49977	0.24631	0.46430	-2.03372	-0.82152	-3.34386	-0.77022	3.87084	-1.19479	0.10489	-1.42151	1.63507	-0.16422	-0.75915	-0.87018	1.12766	0.46167	-2.40734	1.30619	0.40123	-0.41133	0.12730	-0.50600	0.78501	0.26052	-0.08497	-1.58258	-0.32370	-0.02417	0.30194	0.07176	-0.05531	-0.55236	0.28528	-1.07238	1.41578	-0.78522	-0.97691	-0.63602
MYH10_rep2	CIB1_rep1	0.57447	0.42553	47	D	B1	48	83	171	496	-4.78780	-4.05595	-0.73785	3.45429	-1.56164	-5.07629	3.15020	5.25626	-4.82258	3.28965	-1.52140	0.66334	-0.30109	4.56173	-1.16924	0.27604	0.89179	0.12316	1.79233	-1.63018	1.21934	-0.78968	-2.26241	-0.69902	1.59107	-1.14221	1.06127	0.20170	1.31853	0.95345	0.08974	1.27967	1.09073	-0.60466	-2.62264	-1.43601	0.47603	-0.54191	0.45820	1.06676	1.34232	-1.01822	-0.07287	-0.48646	-1.21497	-1.25618	1.13217	-0.41291	1.21218	-0.07117
MYL12A_rep2		0.95000		20	D	B1	48	83	773	601	37.73272	-7.08614	0.07508	-3.85730	7.55916	3.33925	-5.69357	1.09823	-2.54993	-10.01110	7.42592	-6.74195	-0.01342	2.85593	-1.83121	-5.47449	1.81818	1.62041	-5.13269	1.86505	-0.64406	1.91980	0.71823	0.86473	0.78194	3.59295	0.09778	0.74913	-0.11971	-0.43337	-0.75338	-0.04350	0.20083	0.55915	-1.90026	-0.47102	1.52727	-0.67228	2.15012	-1.31421	2.43381	-0.21156	-0.15252	-0.23016	-0.86198	1.06992	1.04699	-0.04433	-0.12836	0.73627
PARVB_rep1		1.00000		19	D	B1	48	83	600	667	23.63040	-17.64016	-10.26399	-4.69395	6.85326	-2.18353	-3.65594	3.09897	-6.55394	2.43879	3.52559	4.52796	-0.00029	1.54736	3.64066	3.60708	-2.95568	2.06032	4.75568	-1.43064	-1.13693	-3.92146	0.37934	-0.41951	-2.85135	3.03227	-0.24512	1.65118	1.68831	-1.26509	-0.76502	-0.58867	-0.39594	-0.15341	-1.02645	0.07075	0.94015	0.29323	0.12491	0.98607	0.22042	-0.22571	-0.33072	0.69671	0.01789	-0.48920	-1.75287	-0.52926	0.28653	0.64762
SLC9A1_rep3	ARPC2_rep1	0.54545	0.39394	33	D	B1	48	83	266	685	-3.36649	11.83912	-10.82638	1.13609	5.88910	7.74618	0.04847	4.45616	1.79674	-1.94974	3.74715	-5.68464	0.35613	-0.73098	-1.47882	2.68099	-1.66548	0.81975	0.92716	2.56860	0.81668	-1.47558	1.44512	-0.26941	-0.23840	0.43422	-1.08470	-0.59511	-0.13933	0.21220	2.60251	0.94816	-0.20557	-1.68834	0.58691	0.57134	0.92092	-0.42442	1.06290	-1.61335	0.24557	-0.01565	-1.45288	0.72155	-1.43499	0.62039	0.29217	0.00838	-0.07332	1.32720
SLC9A1_rep3	ARPC2_rep1	0.50877	0.49123	57	D	B1	48	83	347	714	-2.91577	11.07483	-9.61978	-3.21053	0.45202	-1.93896	-6.74549	3.07926	2.74852	7.54483	-1.37942	2.72461	-7.52215	-3.45479	-0.93444	0.59624	2.37891	-0.49872	0.06993	-4.14970	1.38905	-2.83449	3.89338	6.49204	0.90868	0.46596	-0.09218	-1.57728	-1.21779	-0.00986	1.48899	0.90888	0.01494	1.07908	1.42697	2.76991	0.35340	1.21739	-1.14437	0.99910	0.86383	1.19179	-1.67355	-0.04180	1.13135	-1.31585	-1.40449	-0.19546	0.50494	-0.87860
INPP5K_rep1	EVL_rep1	0.54839	0.41935	31	D	B1	48	83	529	803	-4.55609	1.72709	2.57278	1.58166	-2.92090	-0.77910	-4.85715	0.71713	-1.40602	2.49435	1.43685	-1.20129	2.50814	3.46098	-4.37296	-0.92501	1.81280	2.18547	-1.01949	2.40904	-3.72402	-0.32836	-0.62631	0.77296	0.97227	-0.72311	0.87533	0.28569	-2.23502	-0.52261	1.23481	-0.82467	1.40867	-1.00358	0.42097	0.34109	-0.19930	-1.20536	0.97910	-1.94197	-0.82018	2.39905	2.04908	1.26376	-1.15793	-0.96867	1.26111	1.58570	0.95528	1.87614
NEXN_rep3		1.00000		18	D	B1	48	84	547	146	-10.04839	-0.56476	2.56101	-5.61416	0.23651	1.78344	-2.01470	-5.50327	2.28687	-1.57908	3.35179	0.05595	0.76166	0.53117	3.44349	1.66737	0.36912	-1.05557	-0.47592	1.39943	-0.21750	1.42068	0.58152	0.50247	-1.68962	-0.72638	0.18901	1.32815	-0.41276	0.87224	0.39962	-1.94330	-0.85585	-0.03995	0.52339	-0.08921	-0.03076	-0.83494	-0.16079	0.96276	0.45309	-0.43982	-0.28602	-0.24440	1.70451	1.00763	-0.49439	-1.17750	0.32557	0.02696
SEPT11_rep2		0.87500		8	D	B1	48	84	451	145	7.84713	16.35942	-10.26561	-3.31441	15.46107	-3.40414	-1.59982	-3.87460	5.55539	3.54363	0.43096	1.70903	-3.03114	-2.87689	1.99468	-1.23492	-1.44591	0.26366	4.75122	-4.50063	3.24189	-3.19830	-2.94570	-2.67669	1.04758	1.02735	-2.44777	-2.33843	-0.57789	-0.45955	1.57076	1.39212	-1.08146	-0.30413	1.07354	1.45040	-0.33119	-0.46151	-0.59587	-0.08479	0.81153	-0.02882	2.13493	-0.61422	0.98199	-1.57147	1.76773	-0.25826	0.33175	0.62268
TMOD1_rep2		1.00000		34	D	B1	48	84	902	183	2.22326	-3.68630	0.96581	-0.57890	0.04445	-3.94034	4.41237	-0.12866	-1.83350	6.06957	1.21012	-2.26155	-1.30382	-1.47145	-3.07921	-1.72103	-0.34423	-1.28845	0.11803	1.75954	0.49424	-1.25666	1.71178	-2.14990	-1.02497	-0.14713	-1.47904	0.92890	0.58183	2.10410	-1.37805	-0.02794	-0.07710	-0.71479	-1.77916	0.62034	-0.77557	-0.28758	1.12261	0.05615	0.42985	1.35029	0.29088	-0.49991	-0.02800	-1.08015	0.32691	1.70665	1.01957	-0.20520
ACTG1_rep3		0.80952		21	D	B1	48	84	686	157	-7.15081	-8.09031	6.02019	-5.09298	-6.90235	-0.53820	2.51894	-1.67149	-0.16847	1.98840	4.44193	2.35668	1.95957	-0.65083	0.77860	0.85070	-1.89574	-0.41502	0.65544	-3.55329	0.13804	-2.38842	0.37713	-0.24090	0.21874	-2.55489	0.70639	0.29905	-2.78213	-0.57256	-1.06064	0.55727	-1.14016	-0.57951	0.75334	0.07122	-0.72042	0.10247	-0.62401	0.13987	-1.79452	0.40893	-0.54094	1.57764	0.69836	-1.64327	-0.25886	-0.62004	1.23870	-1.23997
NEXN_rep3		0.85714		14	D	B1	48	84	515	222	-8.08514	0.22248	-3.21921	-0.99707	-0.19520	-1.53785	2.94238	-1.12601	3.37771	-1.44790	-0.38427	-0.86692	1.79097	-0.31841	2.23871	1.15793	1.40530	0.20887	-0.34308	3.52064	0.35205	1.67800	-0.75794	1.28219	1.62321	-0.52247	0.16055	0.74868	1.21837	0.08083	-0.00635	-0.25676	-0.07649	-2.98602	0.10047	-0.83927	0.12476	-0.19016	0.33539	-0.01534	-0.29498	-0.51094	-0.10395	-1.30789	0.29493	-0.72109	0.22795	0.75624	0.88929	0.24400
HIP1R_rep3		0.95238		21	D	B1	48	84	499	278	2.84464	-0.04904	-1.76770	7.01705	0.65506	-3.10344	-0.84917	-6.28409	0.52621	-1.25311	-2.21980	-1.79612	1.99038	0.23590	2.10095	-1.36961	1.80912	-0.15912	2.14797	-0.13257	1.39796	1.60314	1.60412	1.98816	-1.41529	0.15445	1.03214	1.54171	1.26664	0.07575	-0.04798	0.80879	-0.01873	-0.03688	-2.18551	1.46511	0.18265	-0.45891	-1.51526	1.51669	-0.81680	-0.40468	0.29953	2.21263	0.73771	-0.03491	0.06756	-1.19392	-0.09859	-1.60105
CORO1C_rep3		0.83333		42	D	B1	48	84	658	282	11.40588	14.47376	7.18907	0.19809	-5.66564	-4.44673	1.43457	3.09711	-1.66018	6.78703	-3.61305	-6.76782	3.50559	-2.32785	2.60874	4.06094	0.71422	0.21878	-1.01866	1.27254	-0.27762	-1.93202	3.37185	1.86709	1.39383	-2.61839	-0.68228	1.44107	-0.72727	0.99441	-0.59095	0.49413	1.12189	2.00111	-1.93129	1.03251	0.75736	1.67176	0.02298	0.66514	2.16587	-2.18330	0.78063	1.29000	0.05006	-0.85124	-1.51719	-2.31288	-0.55705	0.81688
HIP1R_rep3		1.00000		23	D	B1	48	84	556	320	-0.42777	-4.33178	-1.90344	6.00840	-0.23260	-2.24114	-0.55224	-6.86629	-1.74158	-0.61887	-0.26339	0.38674	3.93413	3.80127	-2.70961	-0.70874	1.57225	2.52124	2.20526	-3.89424	0.87841	0.61070	0.60106	1.13420	3.15516	0.57246	-0.07371	1.02988	-1.00576	-1.85151	-1.39483	-0.35243	-0.96262	-0.91783	0.13693	1.13665	-1.31874	-1.69428	-1.74952	-1.35235	-0.72843	0.83736	-0.14311	0.85719	1.18147	-1.76262	-0.46922	0.85096	0.72413	0.56456
DSTN_rep1	SRCIN1_rep1	0.66667	0.30159	63	D	B1	48	84	238	350	-10.15718	3.55957	1.42070	-7.53168	1.50700	1.32549	-1.29657	-1.97514	3.96784	3.21334	2.54702	-1.93335	-1.25475	-1.48625	0.39969	0.29735	2.53111	-1.73146	-0.98583	-0.64848	-1.45088	2.49126	1.61373	-0.76358	-1.41813	-1.94259	-0.07777	-1.64086	0.27975	-0.03718	0.38479	0.86840	-0.11379	-0.59215	-0.69714	-1.74978	0.53056	-1.38391	0.68257	-0.06270	-1.03155	-0.66144	-0.63271	0.97531	-0.97984	-0.13348	-0.28125	0.26295	0.85987	-0.24960
WDPCP_rep1		1.00000		23	D	B1	48	84	492	409	4.08562	-6.61739	-7.53784	0.40080	-0.87841	-2.71744	1.33846	-0.51743	-2.42221	5.10201	1.04394	-0.72060	-0.66882	-0.32438	0.12551	-3.45798	-0.01137	-0.02954	-2.59431	2.34938	3.10107	-0.53374	3.22954	-2.19321	-1.25567	1.78358	0.62137	2.25731	0.39315	0.42453	-1.68310	-0.46617	-1.14946	0.82748	-0.09251	0.12118	-0.34806	0.23536	-0.53579	-0.48446	-0.47579	-0.50485	-0.30439	0.63904	-0.18616	-0.76195	-2.06499	0.25046	1.45615	0.38362
SRCIN1_rep3	VPS18_rep3	0.48148	0.44444	27	D	B1	48	84	389	502	2.13915	8.80098	-0.53203	11.27124	-11.10181	-0.23047	-2.76107	-0.11107	3.67132	2.77418	5.98199	-4.07270	2.93897	-2.82677	1.50813	-2.80972	-3.65471	-0.52182	-0.93651	0.71566	-0.98887	1.72270	-0.28131	0.68004	0.08118	-0.26572	1.87987	3.32869	-0.15648	0.47963	2.12912	-1.15387	1.20360	0.79627	-0.91383	2.75753	-0.25834	-1.24670	0.44752	-0.53954	-1.28753	-1.22340	1.62279	-0.40016	-0.85683	-2.80780	0.49423	-0.07122	0.44761	0.88195
DBN1_rep1	SLC9A1_rep1	0.43243	0.32432	37	D	B1	48	84	371	580	-2.76425	-6.86236	1.62626	0.71994	-0.16254	0.18875	2.02058	-2.06390	-3.99052	-0.06587	0.47429	0.02136	1.52774	-3.72328	-2.44702	0.28148	-2.02159	0.40514	0.11341	-0.50403	0.09310	2.71532	2.55610	-0.20579	2.59270	0.01748	-0.07141	-0.19618	-0.52046	-0.24282	-0.66792	1.69520	-0.44694	0.24582	-1.46376	0.82966	-0.25683	-0.30210	-0.73040	1.20991	-0.61858	0.73449	1.12859	0.70453	0.02443	-0.10303	-1.82445	0.84043	0.34771	-0.43201
KRIT1_rep3	ARHGEF18_rep3	0.49541	0.35780	109	D	B1	48	84	526	659	-10.98990	0.74894	6.81850	-3.20524	-2.59633	-4.18440	2.95272	1.48085	0.83514	-0.55187	1.78760	-1.27821	-0.47328	2.06538	1.71672	-1.38882	0.56506	0.12774	-1.01416	-0.85595	0.41029	-1.45196	-0.92501	-1.05908	0.84204	-2.97145	0.48208	-1.91956	0.34239	1.01855	-0.14969	-1.45656	1.59946	0.01295	1.97839	0.34888	-0.40606	0.04926	0.23015	0.01421	-1.51723	0.17268	1.22212	-0.71541	1.76946	-0.28465	1.29094	1.80571	-0.47879	0.74721
CD44_rep2		0.97778		45	D	B1	48	84	174	684	-3.76786	8.16658	-2.86815	4.71877	-1.11477	-2.37460	-7.83971	2.26977	1.48286	1.18855	-4.11372	2.16041	1.25554	3.71006	-1.46839	-0.38553	3.46902	-1.36198	-2.27192	1.45079	0.33855	-0.62945	1.99351	-0.84464	-0.23869	1.14753	0.91646	-2.29224	-0.54496	0.12812	1.60319	0.50368	2.05945	0.43694	1.40796	0.40444	0.44934	0.28040	-0.45925	-0.71692	0.57522	0.61687	0.01703	-0.17981	1.83584	1.16639	-0.90821	2.94378	-0.03827	-0.18910
CD44_rep2		0.97059		34	D	B1	48	84	275	807	0.99431	-9.47592	-2.45322	0.36790	0.06328	-5.39569	5.00902	2.91294	0.18144	-1.14173	1.65768	-0.14633	3.62131	0.29783	-3.51115	0.68205	-1.13578	-2.81736	0.24675	-0.04089	-0.31881	0.08770	1.69484	-0.78180	-0.91579	0.51692	0.55907	1.62406	-0.98229	1.78425	-1.24962	0.41652	-0.76764	-1.02494	-1.30629	-0.07357	0.05253	-0.38432	-0.65191	1.57170	1.35765	-0.06456	-0.65339	-0.52021	-0.32884	0.42988	0.25848	0.24810	0.74175	1.07798
PKD2_rep2		0.95652		23	D	B1	48	84	448	811	43.77930	-12.21271	-2.53532	-10.29682	6.15459	2.72051	3.45648	-0.03149	-3.01575	-10.43694	-3.45841	-2.07372	-1.69021	5.77444	6.40292	-5.42757	-0.24948	1.31229	3.46739	-0.84170	-1.78548	2.94492	3.58595	6.08628	-1.31024	2.87191	-0.83674	0.48124	2.38544	0.67683	-2.08030	0.31745	-2.03177	-1.90752	-2.40094	0.17549	0.27368	0.96441	-2.06319	0.36114	-1.79282	0.16172	0.15611	-1.52583	0.65029	-0.60126	-2.45399	0.41297	0.55898	-0.00515
MYH7B_rep2		0.75000		32	D	B1	48	85	471	226	-6.59116	1.26802	4.33104	-4.36493	-6.10930	10.81617	-1.88185	-4.35252	-2.13822	0.18427	4.22622	2.20982	-2.90094	0.43400	1.78526	-1.69679	2.33377	-2.13999	0.16725	-1.22189	1.52027	-0.68421	-0.86540	-0.12513	1.19792	-1.82910	-0.49627	0.90676	-0.53017	-0.77416	0.76177	-3.04318	-1.90922	-0.18510	0.47041	-0.29159	0.79064	0.73432	-1.95218	-0.94546	1.96182	-0.04561	0.06399	-2.14046	2.73360	-1.08546	-0.27033	-0.81158	-1.22709	0.15670
PSTPIP2_rep2		0.48000		50	D	B1	48	85	457	331	5.41174	-0.27648	-0.13215	-5.80417	-2.11931	-4.84929	-0.13914	-1.57400	-1.21151	-2.05464	1.18549	-0.48211	1.32460	-0.90868	-6.70056	1.40445	3.70387	3.31908	-1.44408	1.90790	-2.16391	-2.06897	-1.18594	4.18261	4.29973	-1.49462	-1.48825	-0.36015	-0.91044	0.91789	-2.64771	-0.82831	0.35018	-1.51968	-0.51934	-0.07097	0.55506	-1.08857	0.78568	-1.29770	-1.47761	0.33113	-1.71683	-1.94184	-0.06941	-0.42756	-0.45557	1.43608	0.77613	1.41535
DST_rep2		0.50000		10	D	B1	48	85	371	361	22.43052	-3.36107	-8.55342	-0.10877	-2.10282	0.61219	-0.81514	-2.74203	-0.07418	1.00802	-2.01004	-3.17562	2.29606	-3.32639	1.03239	-1.77988	2.30704	-2.04184	3.74985	2.68609	-3.71108	2.01441	-1.18949	0.02934	-0.82418	1.93243	0.30753	1.14016	3.02714	-0.16765	0.05570	-1.90547	-0.09742	-0.28088	-0.97773	-0.91439	1.17107	0.20324	-0.84717	0.67893	0.18099	0.06035	-2.15586	2.08653	0.15631	-0.27910	-0.04729	-1.30595	0.73956	-1.97198
PSTPIP2_rep2		0.93548		31	D	B1	48	85	425	431	2.73883	-4.92272	6.60589	-0.94831	-0.20296	-6.79778	5.70969	-4.13576	-2.26035	5.53022	-0.04346	-0.12389	-1.68421	-1.68327	-0.35608	3.20769	2.13318	-1.14125	3.36372	-1.82528	-0.24551	0.64631	1.82117	1.47933	-0.31830	-2.17319	0.59786	-0.31844	-0.18710	1.34693	-1.94433	1.11544	-0.98262	-1.33386	-2.34055	0.59313	0.94649	-0.79195	0.50369	0.64831	-0.92746	0.64614	0.25319	1.05318	0.12225	-2.07669	-1.05641	-0.76552	-0.16028	0.21833
DST_rep2		0.89796		49	D	B1	48	85	273	456	-8.81586	0.62074	6.15906	-1.91993	-4.30430	0.14145	0.57895	2.70934	-1.11640	0.36023	2.58571	-2.83195	-0.22866	-1.39900	4.41517	1.03954	-0.05295	-0.29657	0.42749	4.52520	-2.16515	-0.05068	0.76699	-0.22424	1.47847	-1.65292	2.40598	-2.07801	-0.76438	-2.03318	-0.58067	-0.51456	-0.07161	-0.24554	-0.37091	-0.59383	0.94114	-0.72953	0.04953	-0.17278	0.60157	0.89478	-1.09688	0.46746	-1.32851	-1.71645	0.68464	-0.24006	0.44722	-0.90817
SPECC1L_rep2	PLS1_rep1	0.53846	0.40385	52	D	B1	48	85	724	489	0.48593	9.96195	-6.27545	0.90976	-3.57928	-7.26265	-4.61488	3.92847	5.82640	0.85496	1.73392	4.87762	-0.30700	-0.82943	-3.49546	1.38118	1.15888	-2.41484	-0.58773	-3.47420	-1.75611	-2.07300	0.28328	2.70922	-1.20006	-0.12340	-0.54253	-2.30230	-0.82191	-0.12566	0.25510	1.48550	0.81922	-0.97871	0.84371	0.79975	1.27017	-0.31960	2.10622	-0.91151	0.10582	0.23557	-2.67669	1.68328	-0.29523	0.79683	-1.01605	-2.35734	1.55026	-2.35198
KLHL17_rep2		0.89286		28	D	B1	48	85	507	477	-1.24710	3.65786	3.38751	-3.00034	-2.62172	4.42564	-4.74250	-4.83286	-3.48800	3.59057	-0.69942	0.64764	-2.89983	-3.25136	0.42281	0.98929	-1.81199	0.27235	-0.47667	1.71936	0.92485	0.94796	0.46041	-0.60739	0.59813	-1.22110	1.15368	2.64226	0.06308	-1.20797	0.35064	-0.09573	-0.86384	0.94684	-0.42541	-0.43618	1.03459	-0.00666	-0.54720	-0.80407	-2.32156	1.17119	-2.01106	1.00904	1.37413	-1.63688	0.63977	2.52884	0.56920	-1.14477
UTRN_rep2		0.94444		18	D	B1	48	85	785	518	7.09334	0.67765	-8.98726	0.55541	-3.36352	5.65068	12.22521	-4.26070	2.10334	2.90938	1.08250	-3.56268	-1.65342	6.19343	-0.31362	-0.52636	-0.25918	-0.44663	-3.52125	1.14724	-2.15828	2.14669	1.32418	1.36948	3.84187	1.85080	1.69991	0.78784	1.13027	-1.52516	0.38132	1.44188	-0.57705	-1.67797	-2.91751	0.00962	1.48675	0.33107	0.18771	1.26423	0.80940	0.39962	0.06367	-1.19734	-0.31108	-0.22459	-0.26004	0.18879	-1.12039	-1.13867
TNNC1_rep2		0.95833		24	D	B1	48	85	813	627	-6.62301	3.66799	-5.84914	1.96029	4.35743	-3.62047	-2.30545	-2.92756	1.76957	-1.35945	1.05342	1.19776	-4.66471	-1.43594	-2.71747	-5.41087	0.05067	1.78549	-1.39065	-0.50764	3.08568	-0.17226	-0.30705	1.13079	1.98959	-0.55043	-0.82259	1.29908	1.15559	0.39885	-0.55662	-2.10586	-0.21830	-0.57513	0.81984	1.63939	-1.54040	-1.06947	0.58040	0.65087	-0.25503	0.19408	0.01145	-0.88912	0.79719	-0.76453	1.06178	1.07435	0.17130	-0.98923
CORO1C_rep3		0.92000		25	D	B1	48	85	532	820	19.64702	10.49391	-9.67215	1.03287	-3.52402	-9.41166	0.57725	-0.93983	-5.71219	2.31225	5.01026	-3.82235	-5.14843	4.31245	-2.63976	-0.90022	-0.04877	0.80964	-4.62083	4.32653	0.81552	3.49838	-2.52460	-4.27779	-1.25460	1.46491	-3.21090	-2.28636	-2.04686	0.59765	-0.26948	1.96419	-0.58389	-1.61833	-0.14897	-0.50996	-1.11679	-1.20147	1.90389	-2.00559	-0.70257	-0.02990	0.93024	-1.19663	-0.64163	-0.14054	-0.65530	0.45750	-0.44351	1.30802
ARAP1_rep1	EMD_rep3	0.65217	0.34783	23	D	B1	48	85	721	877	-7.42569	-3.34983	0.04661	0.19081	1.99194	-0.90628	-0.76012	-0.19071	-2.84155	2.82776	-1.10474	1.90610	-1.27563	1.95006	0.37017	-3.10181	0.31526	-1.63164	0.55452	-0.98963	1.75948	-1.70188	-0.72847	-1.40176	1.15253	-0.34955	-0.33524	-1.53753	0.03035	-1.01076	0.15749	1.14068	0.62075	-1.22288	-0.51857	0.02198	-0.06836	-1.20953	-1.00938	-0.52630	-0.78891	1.52236	1.64294	0.23028	1.19445	1.33469	-0.26080	-1.52348	0.16472	-0.26389
PLEKHO1_rep2		0.74419		43	D	B1	48	86	904	198	18.76657	14.60155	-4.67071	6.51091	-10.26572	-0.56310	0.83809	2.20595	-2.40398	2.00168	-2.32247	-8.32073	3.58922	-3.20601	1.15402	-1.14153	0.02363	5.14443	1.84997	-2.75642	-0.16376	0.77953	2.71576	5.93991	-5.26170	0.98155	-0.30372	-2.16837	-0.10178	0.80727	2.04471	1.03317	1.58648	-4.51189	1.21350	1.25203	0.37911	1.20405	-1.55113	1.55516	3.79747	-1.60693	-1.63852	0.37430	-0.35430	-0.59177	0.44669	-2.10868	-0.31797	0.97535
COBL_rep2	RREB1_rep2	0.65217	0.34783	23	D	B1	48	86	241	241	-2.63176	-10.07524	-1.32206	1.21644	5.62219	-1.27569	2.52466	0.47043	-2.31090	2.14531	-0.90241	-1.17849	2.19908	-1.54009	0.55815	5.01517	0.76453	-2.65325	4.04787	0.78525	-3.19179	-2.18151	1.26024	0.63148	-2.61152	1.05238	-0.42949	0.86575	0.16913	0.36895	-0.58743	0.28063	-0.26863	0.09505	-1.13134	-0.13969	1.04677	0.18264	0.32199	-0.14648	0.60730	-0.35185	0.38499	0.07356	0.29123	-0.72767	-0.35750	-1.17369	-0.42313	-0.36379
MYO3A_rep2		0.70000		10	D	B1	48	86	776	284	5.97736	-0.60460	-5.56934	2.76969	5.57003	-3.00399	-2.37386	-0.63521	1.50205	-4.25642	-3.71202	-0.60428	3.35680	0.54852	1.73493	-5.21398	1.71677	-0.09123	0.67660	1.08572	2.35421	-1.71749	0.36572	-1.75151	-1.83371	0.80792	-0.74782	2.48311	0.62333	-0.14362	0.10461	-0.02074	-0.78552	0.62097	0.80813	1.46429	1.60743	-0.64591	0.26122	0.16298	0.24555	1.31741	-0.11058	1.77173	-0.34428	0.31742	1.29437	-0.78536	-1.28661	-1.07045
MYLK_rep2		0.91429		35	D	B1	48	86	262	314	-3.93009	1.91092	5.90409	-1.93582	-5.42731	1.66275	-1.92140	-0.86422	-2.81449	1.49864	1.98338	-2.72841	-1.58820	0.15642	1.58497	1.29062	0.99264	0.43522	-0.43815	1.42133	-0.29136	-2.06277	-0.14176	2.64611	-0.38133	-1.44334	2.69920	-0.62981	0.14632	1.71569	-0.03678	-1.73607	1.04119	-0.01995	2.71162	-0.45767	-1.55170	0.21248	-1.36068	-1.60491	-0.92548	-0.48971	-0.55550	3.89455	-1.20480	-0.64383	0.41873	-0.81859	-1.42085	1.46420
FLOT2_rep1		0.96154		26	D	B1	48	86	715	317	53.55957	-5.01710	1.05062	-13.52807	-4.86213	-12.89702	-0.33297	2.39586	-0.61773	-7.60283	5.37603	-4.00944	-0.87515	3.03390	0.63995	-1.55812	2.54454	4.63122	3.22959	5.33264	-4.14509	-3.48563	-6.00244	-0.75267	-1.39809	0.48189	-3.12884	0.48791	0.15329	2.75339	-5.04817	-0.46284	-0.51246	-2.20121	-2.18608	-1.35723	2.84219	0.15695	2.26339	-1.47710	-1.00973	2.47968	-0.82508	0.20298	1.60117	0.77450	-1.06742	-1.77119	0.62840	-0.20414
PLEKHO1_rep2		0.93333		30	D	B1	48	86	897	377	-8.21273	-3.82435	4.29242	-0.31046	-0.97855	-1.40599	-0.80086	-4.96851	1.02232	-1.23692	6.01512	-0.80546	0.14499	-2.05854	-1.50217	-1.30658	0.87176	1.04339	-0.24874	-2.93126	-2.98638	1.29799	0.24580	1.83600	-0.12708	-0.73810	-0.36347	-0.17063	-1.27720	1.33621	0.71248	-0.01470	0.82660	-0.58744	0.38152	-0.45832	-0.36936	-1.78596	-1.25449	2.60709	0.50239	-0.39862	-0.61264	0.17122	0.05949	-1.38543	-1.74979	0.12254	0.96168	-0.76692
FLOT2_rep1		0.94737		19	D	B1	48	86	767	445	56.55191	-21.10397	-5.78495	-13.93833	-1.51762	-0.62143	5.98788	2.43220	3.10247	-4.41407	1.01299	-3.53208	-2.35192	8.60353	9.03590	0.15260	-2.24875	8.40000	3.32110	-2.52910	-1.56840	-2.95923	4.38306	5.37950	1.07526	3.62904	-1.29053	0.60450	1.02390	2.37936	-0.66885	-0.86830	-0.92461	-1.93591	-1.04654	2.11373	2.32513	1.65683	-2.43504	-0.29572	-0.14271	-0.98532	-0.67761	1.05889	-1.34070	-0.98443	0.35465	1.83445	-1.07382	0.38435
TUBA1C_rep2	RIPOR2_rep3	0.53571	0.39286	28	D	B1	48	86	377	466	3.50765	1.98413	-7.79179	-3.37294	-0.50013	-2.30215	3.57752	-5.97843	-0.00792	5.19521	1.92218	-0.87070	-4.76817	-3.16693	0.01932	-0.14414	1.65450	-1.66552	-2.81375	-2.09256	1.44991	2.99368	-2.45620	0.97599	-0.52711	-0.31780	-2.16192	1.21358	1.74969	0.46724	-1.02707	-0.27725	-1.55139	-0.50131	-1.02926	-0.04952	-0.24905	-0.94900	1.58161	0.22859	-0.60245	1.82449	-0.99087	1.68934	-1.48050	-0.32474	0.09587	2.55154	-0.03165	-0.20716
UTRN_rep2		0.94737		19	D	B1	48	86	53	486	13.04113	-7.35758	-8.29891	-6.08025	-2.07174	0.11687	4.64757	-4.94739	-2.45889	2.52375	2.95780	-0.73382	-1.69748	1.70669	1.15457	-0.85366	-1.54945	-3.60178	-3.54811	0.58385	-2.36308	3.60799	-0.18802	2.22817	-1.77052	3.47166	-0.05036	0.36620	-0.40325	-0.05930	-0.77954	-0.19016	-2.29478	-0.35931	0.18146	-0.33755	0.56078	0.26549	-0.00961	-1.35285	0.66454	0.75285	-1.30088	-1.05142	1.44418	-0.63486	-2.08304	-0.34804	1.66873	-1.23508
FLOT2_rep1		0.81818		22	D	B1	48	86	785	489	26.02553	-3.60223	0.23306	-2.32478	-7.24381	-6.20855	4.42741	-3.50196	8.10183	-0.46021	-10.02120	0.09270	-7.44054	-1.79393	-0.44493	-2.47549	-1.34730	-1.26755	-1.98954	5.76433	-3.66611	-0.90566	1.69663	2.63034	3.35794	2.50061	1.66600	1.32530	0.64286	-0.43710	-2.78821	-0.24997	0.37149	-1.61735	-1.69081	1.39837	-0.68053	1.53492	1.58329	0.91758	-1.22840	-0.82241	1.06148	0.32888	0.49117	1.37391	-0.38058	-1.10962	1.01250	0.20992
TUBA1C_rep2	RIPOR2_rep3	0.56522	0.43478	23	D	B1	48	86	446	512	0.38994	-1.82011	-7.06545	-2.55636	-4.92008	-0.16604	4.95857	-4.26560	-0.62398	6.60448	1.19546	-1.16882	0.31641	-0.72702	-0.68010	-2.17263	-1.15736	-0.82142	-0.37210	-1.15198	1.10891	2.02233	1.96946	-0.37513	-0.85780	1.37929	2.06318	0.09229	-1.82196	0.36057	-1.39014	-0.04554	-1.61687	-0.08098	0.63557	-0.85277	-1.50773	0.17614	-0.83054	0.78150	-2.79000	0.06239	-1.10056	1.03915	0.62974	-1.79381	-0.63775	0.50895	-0.53237	-1.42587
TMSB15A_rep2		0.95000		20	D	B1	48	86	803	535	10.17532	12.41575	-4.40019	13.27196	-9.01311	17.29150	9.84613	7.08826	-0.76287	-7.62099	3.68801	0.28757	-1.22989	-9.74635	0.07298	-1.21370	-0.66918	-0.37667	0.53308	-1.28334	0.88067	-3.26817	-0.28911	4.08920	1.90568	1.14984	2.69616	-2.03629	1.49374	-2.80244	-1.08024	0.24627	-0.21719	1.14326	0.39126	-1.39248	-1.33327	0.27573	-0.27875	1.78285	1.54206	-0.88913	0.24766	-0.70511	0.36117	-0.31144	0.28785	0.29444	0.34772	0.15021
CLASP1_rep1		0.86667		30	D	B1	48	86	613	604	-4.39850	4.49505	-1.23828	-5.98561	-3.63219	1.46468	0.81377	-0.71762	1.39941	2.29605	1.91965	-1.85574	-0.66992	-1.95076	-3.63581	-1.51358	-0.39906	1.66107	-1.67295	-0.45185	1.55134	-1.92197	-0.60015	0.14308	1.17513	-1.20550	1.25370	-3.37131	-0.48662	0.20556	0.55123	0.91959	0.04434	-1.23724	-0.93166	-0.14520	0.09162	0.67437	1.13409	1.21624	1.13468	1.40517	1.77482	0.87473	0.20347	-0.48867	-0.08321	-2.55013	1.08157	-0.23958
KLHL4_rep3		0.98667		75	D	B1	48	86	272	729	-7.07856	-5.26142	3.42503	-2.77008	-1.65319	-5.21819	5.16301	3.24980	-4.24674	-1.52279	1.42442	2.43889	1.67718	1.44719	-0.92035	0.72641	-3.73016	-0.89968	2.66650	-2.33536	2.27861	0.81043	0.90903	-0.04355	-0.23853	-2.41414	0.68588	-0.92318	-1.83887	2.32733	1.35261	-1.23226	0.04688	0.81106	0.45539	-0.61342	-0.48145	-2.13281	-1.26035	0.30074	-0.86141	-1.71455	0.92938	-0.10890	0.96348	0.27454	1.79455	-0.49349	-0.99229	-2.02541
VPS18_rep2		0.96000		50	D	B1	48	86	394	907	-1.44348	-4.34556	5.74361	-12.18986	-6.31032	5.55017	-0.17643	-2.60396	-5.08327	-0.42958	2.70526	1.14895	-3.04035	-1.09832	-2.06269	-0.66909	-1.27670	-0.82304	1.49367	-2.45804	2.12566	-2.86721	-1.22705	0.41857	-0.92447	-1.48672	0.42408	-2.39812	-1.34302	1.81247	-0.26502	-2.02538	-2.13922	-0.74467	-1.32169	0.34315	1.77531	1.30187	-0.11886	1.94963	-2.17343	-0.88674	1.73897	-0.18331	2.16662	1.30319	1.34925	1.06323	0.87580	1.64404
FGD1_rep3		0.80000		10	D	B1	48	87	219	175	15.37378	-16.75197	8.59143	-6.23210	0.36001	-0.08969	-4.04994	3.15746	2.38759	-1.77609	0.83648	-0.51558	1.68543	-2.41019	-0.33753	2.31196	1.06929	0.83896	1.58846	-2.23801	0.05182	-4.75897	2.34176	2.74084	-0.88287	2.03186	-0.64497	1.28854	-1.32145	0.13589	-1.18011	-0.49676	0.97699	-0.20287	-1.77407	1.24047	1.23826	2.44139	0.66055	-1.07909	0.46175	0.26834	-0.78755	0.66649	-0.98204	1.13211	-1.17081	0.28411	-1.33700	1.68500
SNX9_rep1		0.75000		12	D	B1	48	87	578	321	4.63531	2.29162	10.27315	1.47905	-2.51312	2.08717	-4.18666	-1.70100	-2.18151	0.21605	-1.31469	-5.02288	4.68828	1.78805	0.08625	-2.80184	-0.54565	-3.11403	0.95131	-1.59431	0.38088	-2.01568	2.32746	1.12704	-4.68476	-0.39340	1.66404	-3.28583	0.11343	-0.17151	-0.41547	1.04324	-0.32416	1.84990	-1.64852	1.35942	1.00369	1.03702	-1.63663	-1.45700	0.84819	0.85836	0.27143	0.18674	2.54028	-0.16370	0.06011	-0.25830	-1.10250	-0.39325
GSN_rep2		0.90476		21	D	B1	48	87	805	355	-4.95379	-2.13349	1.87022	0.39349	1.98846	-3.32738	-2.35052	1.30011	0.44130	0.27069	1.44368	1.73543	0.55806	0.53901	-4.39284	-6.89061	0.91076	-0.71969	0.00631	-2.58729	-0.71185	-1.78903	-0.01764	-2.63984	2.39852	-1.46158	-0.61092	-0.73465	-0.76413	-0.56250	-0.21007	1.41986	0.89010	-1.99854	0.73508	1.46288	0.36964	-0.14486	-0.27932	0.41004	0.16962	0.29872	-0.05514	0.20191	1.42535	-0.75577	-0.43451	-1.59341	0.39724	-1.75799
FAM171A1_rep3		0.96552		29	D	B1	48	87	175	456	-8.29497	-1.65308	-1.09774	2.61951	-1.69404	1.32818	0.48901	0.21353	-1.32408	0.99857	-4.81445	2.21868	1.19935	-1.17982	2.58086	-1.67760	-0.88697	0.62199	1.58813	-0.03659	2.82196	-2.31506	-1.47781	-0.69625	0.44649	-0.08553	2.19179	-0.33547	1.92628	0.08959	-0.40883	-1.02586	0.12932	-0.59951	1.18275	1.23155	-1.05212	-0.18537	-0.21336	0.60760	-1.39237	-0.71919	-0.88805	1.47212	0.40209	-0.35649	0.19986	0.92590	2.05733	0.22570
FGD1_rep3		0.63415		41	D	B1	48	87	454	464	5.10789	13.91344	-1.40342	2.94611	0.41598	-10.11946	-4.98684	1.11814	2.16787	0.58744	1.04228	3.66890	-2.91608	0.42505	0.84956	2.33972	1.75924	-3.36875	0.30520	-5.28048	0.33252	-4.26724	1.72470	-0.81719	0.61812	-2.18668	-2.41513	0.34142	1.06596	0.44327	-1.14792	-1.66625	1.74723	-0.60239	-0.26648	-1.21683	-0.40744	0.23266	0.03598	0.41153	-0.96337	-2.73880	-0.33937	0.26603	0.66475	0.28945	0.04731	1.19609	-0.71675	1.67585
FAM171A1_rep3		0.96154		26	D	B1	48	87	289	549	-0.05114	3.31070	8.06297	1.58645	1.91248	11.82754	1.49944	-3.86843	-4.07348	-3.68107	-0.21383	1.74600	-3.25731	0.88862	2.24892	1.66576	4.10290	-1.21975	1.33043	-0.14865	1.01087	-0.40648	3.88079	-0.44370	-0.82154	1.23365	1.53286	-1.16215	-0.50800	0.66854	1.87037	-1.37867	-0.73237	1.76846	-0.70586	0.51687	0.14768	-1.64640	-0.01670	0.09603	1.42159	-1.56918	0.83315	-0.22769	0.06847	-0.03136	-0.15040	0.66163	1.14602	-0.33403
FAM89B_rep2		0.94118		34	D	B1	48	87	622	544	-4.97056	-0.83616	7.05429	0.85473	-3.27881	-0.31133	-2.00205	-0.98195	1.30602	0.32933	3.84083	-3.14922	-0.21886	-1.41369	-0.00642	-3.18571	0.74829	-0.29386	-1.62086	0.84279	-2.12182	-1.91731	-1.38947	0.45088	0.38671	0.00254	1.27573	0.82808	-1.39676	1.75319	0.79625	-2.28291	-0.21123	0.73529	0.72471	0.63333	0.84760	-0.79458	-0.03633	0.00823	-0.26032	-1.33424	-1.40308	1.52422	-1.02996	0.88432	-1.01109	0.50782	1.80326	-0.44912
ARPC3_rep2		0.95652		46	D	B1	48	87	214	587	8.92159	-1.77894	0.07247	-0.36012	-4.21259	-0.66753	4.70017	-2.22604	1.29773	-2.78486	-4.90004	-0.24414	2.37817	-0.23782	-6.08219	-3.92004	-2.32356	1.27071	-1.22227	2.51108	-0.41807	0.12001	0.98743	-0.75553	0.76143	-0.49634	-1.70034	0.77789	1.06974	1.46090	-2.05144	-0.74457	-0.09545	-1.59141	-0.27789	0.68317	0.04723	-0.50103	-1.22353	-1.60771	-0.23338	1.16969	0.57955	-1.19161	0.49625	0.65293	-0.19962	1.20252	0.49699	0.08317
ADD3_rep2		0.70000		40	D	B1	48	87	89	628	-9.10655	-0.91615	-4.19589	-7.76541	3.29736	-0.72046	0.48805	0.07279	3.72922	-5.19667	0.73078	-0.53536	1.44637	-0.52939	-4.92525	-0.29747	0.26870	1.20527	0.52204	0.96486	0.77637	-0.71182	-0.79654	2.02756	2.07771	-0.29112	0.20356	-1.72605	-0.96957	1.47436	-0.02194	1.23833	-1.02035	0.47795	-0.17765	-0.10416	-0.18792	0.10176	0.23865	-0.17546	-0.29680	-0.30117	-0.36574	0.05019	0.06722	0.62241	-0.47464	0.49375	-0.00437	0.06794
FLOT2_rep3		1.00000		39	D	B1	48	87	718	662	2.81898	2.25197	3.87050	-1.68287	-8.14544	3.36652	-3.04713	0.64902	-2.87175	-0.47933	-2.08939	1.67263	1.51320	-3.67869	-5.13750	-0.57794	-3.37965	2.43618	-1.35875	0.69630	2.04733	-1.00975	-1.85113	0.18541	3.29535	-0.37821	-0.16036	-4.00491	-0.30830	1.41209	1.61264	1.03774	-0.35898	-0.80847	0.68483	-0.37637	1.20570	2.95977	-0.94039	0.94457	-1.50773	1.11372	0.91010	-0.22001	1.13918	1.03455	0.80189	-0.20266	0.28763	0.90351
LPP_rep2	RHOQ_rep3	0.51351	0.37838	37	D	B1	48	87	196	682	3.76634	-2.58552	-0.57121	3.17153	-5.38688	-2.19323	2.44350	-0.29778	-4.78225	-1.46500	-3.43968	-1.48695	1.76661	-1.87948	-1.92834	-2.91262	-0.86167	2.42288	0.62969	1.55669	1.58347	-0.37011	1.03501	1.36241	1.59403	-0.51329	-2.09142	1.11098	0.14288	3.21143	0.28111	0.68220	-0.26295	0.58087	0.34825	0.69452	-0.34304	-0.03782	0.87914	0.65798	1.77365	-0.83080	-0.06684	1.81797	-0.25961	0.09193	-0.95032	0.57315	-0.46961	-0.43013
RREB1_rep2		0.92308		13	D	B1	48	87	807	701	9.24927	14.50276	-6.80896	5.63664	5.77497	1.58189	-2.75545	-2.76717	-2.30360	-4.16373	0.60405	-1.95323	5.47533	5.91306	-0.82915	3.88664	-3.54354	1.91457	2.08293	-2.48570	2.03998	0.79642	1.08532	-2.03849	2.59236	1.65094	0.27573	-2.19719	-0.77340	-0.27320	2.05211	1.18714	-0.22617	-1.94546	1.43748	1.56665	-0.44423	-0.04785	0.45057	0.91791	1.73435	-1.74936	-0.71436	-0.19419	0.18005	-0.42211	-0.01000	0.44746	1.11172	-0.14621
UTRN_rep3		0.75000		8	D	B1	48	87	625	789	6.94093	18.38606	-8.15388	16.13433	2.21838	12.58700	5.82590	4.02167	-0.77213	-4.51994	7.54831	-2.80668	1.72683	-1.29326	-0.59547	3.19367	-1.21720	-1.94715	-0.89119	-5.26450	4.17923	-0.65624	-0.04684	-0.51636	1.20185	1.47838	2.03244	-0.47916	1.41648	-2.18149	-1.00380	-0.89528	0.82279	-0.10470	1.51670	-2.20432	-2.14573	-1.19852	-1.99040	1.00958	1.03260	0.63467	0.26852	-0.69364	1.36144	-0.36766	-0.94714	-0.69472	-0.55814	-0.31062
RREB1_rep2		0.92308		13	D	B1	48	87	788	821	2.32141	5.83163	-6.06730	4.58977	5.07994	-3.68115	-0.06583	-3.21125	-0.52090	1.50545	0.34880	-1.31035	-1.34770	0.43629	0.98176	3.70175	0.05048	0.22687	-0.89390	-0.19120	1.86429	5.92254	1.85882	-3.50856	-1.01535	0.75823	-2.08471	0.00876	-0.51270	-0.19902	0.67552	0.56488	-0.52175	-1.72669	0.23914	0.53218	-0.45874	-1.14502	1.72757	-0.33390	-0.48111	0.09241	0.69739	0.87357	-1.85384	-0.94984	0.44012	0.14068	2.54001	-2.20900
MICAL2_rep2		0.95455		22	D	B1	48	87	204	893	9.70151	-6.52534	-9.71918	-1.11790	-1.39910	-1.58249	0.37679	-1.79033	-8.38952	2.95811	0.32598	-1.51345	-0.33926	1.16482	-0.58930	-1.55218	0.96929	1.16760	1.41925	-0.95099	1.03665	1.72976	2.04136	3.97543	1.00447	1.36498	-0.37879	1.86822	0.95410	-0.23381	-2.01254	-1.86547	-0.91543	-2.14633	0.54098	-0.59248	-0.08417	-1.47270	-1.56830	1.14640	-1.02209	0.87511	0.06522	-1.08213	-0.18691	-0.77625	-0.90181	0.04688	-1.10368	-0.67173
LIMCH1_rep2		0.73684		19	D	B1	48	88	697	293	-9.04290	-4.06979	5.74643	-1.15859	-1.11155	-4.91999	2.53061	-0.37766	1.30010	-0.24204	2.98637	-0.62258	0.24058	-1.75114	-1.05428	-0.88353	3.61766	0.63045	0.29892	-2.75369	-3.33097	0.79282	0.54142	1.69569	2.71902	-2.73730	0.77376	0.63516	-1.47694	0.27177	-0.55839	-0.43481	1.42402	0.01142	0.49924	0.46512	-0.97146	-1.00271	-0.33364	-1.29535	-0.46955	-1.75036	2.34185	1.81110	1.38136	-0.34164	0.25388	-1.07524	-0.35648	-0.61443
BAIAP2_rep1		0.67308		52	D	B1	48	88	550	280	-8.99105	-0.44629	1.49949	-6.94576	-4.10941	4.12332	2.59846	1.30620	1.87835	0.02098	3.21925	-0.09836	3.30436	-1.39377	-1.55007	-1.95954	-1.89898	0.25058	-0.62242	-1.02720	-0.80171	0.22197	-0.08130	-2.67142	-0.07761	-2.22508	1.39577	-1.65668	-0.69365	-0.61497	0.85260	1.90473	-0.59199	0.14918	-1.13933	1.47994	0.41417	0.91163	-2.20620	1.43415	1.35482	0.48617	-0.81275	1.12643	-0.92284	-0.45450	-0.74391	0.60664	0.49355	0.86013
CDH2_rep2		0.90244		41	D	B1	48	88	606	386	1.58426	3.39405	3.85779	1.83488	-0.69170	-4.29525	-3.06112	-4.05988	2.16499	-3.81829	1.69455	0.31796	2.45496	0.42833	1.55169	1.50230	-0.69092	-1.54476	-0.36095	3.90040	1.11158	-2.11114	0.25461	-3.64350	-1.90526	0.01350	3.00178	0.47347	-0.02197	-0.73340	-1.96227	0.23946	0.82929	-0.83778	-0.69496	0.58525	-0.49395	0.75431	0.37518	-0.06160	-0.14006	-0.32466	-0.96190	0.22898	1.11897	0.86096	-1.59657	-0.53918	-0.16781	-0.65028
KLHL5_rep2		0.90385		52	D	B1	48	88	818	447	-4.70395	1.24516	3.72086	-3.16519	-4.55152	-3.89858	1.20773	1.21943	-1.05291	0.49455	-0.20973	1.16156	0.03727	2.14574	0.68264	-0.43641	-0.51665	2.33427	-0.28036	-0.94488	1.42923	-2.71614	-0.32472	-1.13240	0.93865	-1.89378	-0.02744	-2.06479	0.27166	1.45893	-0.54707	-0.98106	0.83814	-1.06783	0.31732	-0.55756	0.66414	-1.17769	0.42508	0.89313	-2.52013	-0.64604	-0.86350	-2.99555	1.44726	0.87502	-0.07036	0.69185	-0.78593	0.25960
MYL2_rep1	ROR1_rep1	0.42453	0.32075	106	D	B1	48	88	653	505	-4.08929	-5.51905	13.17555	-0.59241	-6.97963	-7.74047	3.82673	0.16178	1.70002	1.27972	3.09397	-0.64628	-1.75827	0.96879	-1.19876	-0.20472	2.29144	2.30741	1.08607	-2.90590	-1.15736	0.01147	1.33152	-1.03011	1.39982	-3.47394	1.84601	-2.32783	0.85266	1.33512	-1.67230	-0.55082	2.64535	0.45270	-0.24124	0.37910	0.08316	-1.85075	-2.26045	-1.09590	0.13951	0.74212	-0.21634	0.76800	0.55772	0.07546	0.94277	-0.44908	-0.15949	-1.31841
MYH1_rep1	SPIRE2_rep2	0.56522	0.39130	23	D	B1	48	88	717	603	-7.37263	-0.73400	-6.35080	0.81072	3.47929	-2.60142	3.14189	-1.12641	3.75616	-2.65006	4.13079	1.76843	-0.69984	-2.34547	-3.11457	-2.04302	-2.28282	1.79064	-0.43872	-1.82545	0.35292	0.94677	-0.70214	1.48539	0.63283	0.45165	-0.16425	2.17673	0.57495	0.33413	0.08976	0.79581	-1.12423	-0.60939	0.38026	-0.33656	-0.81895	-0.36886	-0.28042	0.04495	0.22491	0.09973	0.86797	-0.25499	0.56085	0.52754	-0.23741	0.97113	1.05930	0.16401
ACTR3_rep2	PRKCI_rep1	0.50000	0.41667	12	D	B1	48	88	351	614	20.74141	-20.02841	8.60989	1.97846	-1.33568	2.08723	-7.85783	4.34121	3.81240	3.89604	2.01760	-2.17941	1.62779	-1.57930	-4.95005	2.77730	-0.12802	-0.01697	2.53547	2.35477	1.82170	-0.92515	1.58991	-0.80760	-1.31591	3.00398	-0.88922	1.43869	-0.04444	-0.85568	-1.17544	-0.67744	2.01843	-0.77105	-0.56163	0.72966	1.45684	2.37644	-2.38513	-0.38488	-0.14342	0.60899	-0.02124	0.66308	0.46516	-0.30205	-0.76849	0.22773	-0.46092	-1.11800
WASF2_rep2		0.93333		15	D	B1	48	88	149	624	3.28438	-2.26461	-6.41008	5.26387	-2.64483	10.09177	6.10703	-1.21325	-3.48480	2.38868	-3.86187	3.99809	-2.48221	-0.74950	-4.09009	-1.89434	-3.81560	0.37069	-2.50111	-1.55130	0.14836	0.44497	1.60644	-0.92472	0.20141	1.81392	0.84129	0.28923	2.80761	-0.07626	-0.80923	-0.93326	-0.92793	0.68331	0.59530	-0.13423	-1.35391	-1.61507	-0.51570	-0.37460	-2.92685	0.98631	0.65822	0.51096	-0.34052	0.40408	-1.51551	0.14007	-0.89119	0.10365
WASF2_rep2		0.83333		12	D	B1	48	88	185	641	6.69328	0.47618	-6.38045	10.77049	-5.05495	13.17913	7.13037	-1.44883	-5.75602	-0.14959	-0.69415	4.99022	-2.08566	0.01948	-6.28214	-1.33154	0.54612	0.90369	-1.62023	-1.09536	0.26871	2.76898	0.71174	-0.30742	2.30235	0.41392	-2.48068	3.04348	0.42736	-1.84145	1.58976	0.41591	-0.93084	-1.49666	1.15137	-1.11869	-0.17014	-0.90386	-0.18266	-0.39355	-1.46888	0.73871	0.48718	-0.43342	0.08157	0.12096	-0.85239	0.45371	-0.31530	1.44947
MYH1_rep1	SPIRE2_rep2	0.54545	0.40909	22	D	B1	48	88	789	653	-3.42924	-0.75127	-1.46993	0.93895	3.73241	-0.56751	0.45726	-5.47139	0.96824	-0.83743	-2.27776	-1.93421	-1.18251	-1.24293	-0.78496	-2.84868	1.65683	-0.86960	-0.08147	-0.26912	2.41448	-1.88644	-1.12083	0.19116	-0.18740	1.05791	1.39429	-0.18183	0.49962	-1.11034	-0.81517	0.37005	-0.47390	0.31621	-1.37821	1.56895	-1.53689	-0.35839	-0.42253	0.12267	-0.61941	0.23683	0.14136	0.69629	0.67250	-0.74088	-0.36813	0.35240	-1.14146	-0.26856
PLS3_rep2		0.93750		16	D	B1	48	88	146	778	-0.25769	-3.81320	-2.47863	-1.23684	-2.05218	-5.14052	1.23830	-0.76741	-3.42976	-0.33303	-0.38883	2.29787	-1.21152	-2.99318	-0.95232	-3.10716	2.04941	-2.29903	-0.43365	-2.72799	1.14367	0.95413	-1.91620	2.60863	2.76709	-0.21928	1.81811	-1.41276	-1.20262	1.39732	-0.46352	1.74282	-0.11982	-1.13870	-0.21280	-1.87310	1.62679	-1.46588	-0.70011	0.54110	-0.71873	1.86772	-0.01821	0.16739	-0.09600	-1.03056	1.14362	-0.62501	1.03092	-1.08611
MYO5A_rep3		1.00000		22	D	B1	48	88	127	866	3.48561	11.06126	-7.25380	5.24937	-5.67595	1.75932	-5.06226	1.20504	3.62950	4.85005	-1.70369	-0.66319	2.89185	-4.30787	0.73632	2.58373	0.06910	-4.26900	0.81205	-1.99936	-2.69538	0.02877	-0.87815	1.24180	-4.09093	1.06933	2.23119	1.25717	0.72010	-1.23625	1.09386	-0.28235	1.54347	-0.25577	-1.14808	-0.90064	1.48931	-1.61801	0.92897	-0.96161	-0.96165	-0.66110	0.95672	-0.60059	0.71341	-0.83710	-0.49696	1.13658	0.01177	-0.21557
SHTN1_rep3		0.93333		15	D	B1	48	88	350	894	6.74500	-12.43960	-3.21153	2.99443	-2.32632	-3.98409	0.74131	0.99814	-6.64312	4.04962	1.66146	1.53053	-0.79918	1.14694	-2.90322	1.95451	-1.98802	1.31127	0.14391	1.40404	3.36509	-0.56678	2.49322	-1.49223	-0.16941	1.91507	1.18026	0.50422	0.32652	0.62331	-2.14170	1.12392	-0.52972	-1.35372	-1.22214	0.10056	-0.32159	-0.71021	-1.04743	-0.64634	-0.43999	0.26772	-0.30266	-0.26056	0.56333	-0.09198	-0.57450	-0.28570	1.02325	0.94733
KLHL5_rep2		0.90909		11	D	B1	48	89	489	47	10.35720	-23.33933	9.20841	4.92695	0.75502	0.88491	-5.39875	7.65127	8.83746	2.68693	1.55721	3.30053	4.15064	-0.66285	-0.65041	5.54784	-0.33543	-4.47638	0.09382	1.63262	6.22423	0.29789	0.61621	0.82632	0.71890	2.89865	-0.79662	0.91547	0.70957	-0.70344	-0.86864	-0.42667	1.97164	0.04261	0.04591	0.50215	1.82811	1.27291	-0.05848	-0.23640	0.50238	-0.76585	0.48803	0.56923	0.77795	0.89181	0.42962	0.17519	0.07134	-0.26736
CDH2_rep2		1.00000		6	D	B1	48	89	554	189	-9.94113	-2.92522	-3.31012	-4.22120	1.76315	1.85812	1.35240	-2.76269	1.83556	1.84190	1.08239	-1.65413	0.40426	-0.22129	-0.18586	-0.81797	1.57212	-2.11484	0.94730	0.92127	0.74505	0.99966	-1.03330	0.46459	1.65700	-0.08762	0.43912	1.48308	0.35023	0.82766	1.06273	-0.66269	-0.93490	-0.61769	-0.64655	0.20129	1.01295	-0.58073	-0.77464	0.47862	0.46506	1.07555	-0.49980	-0.06951	1.09028	0.32877	-1.20541	0.23202	0.93643	0.18794
SMTN_rep3		0.95455		22	D	B1	48	89	784	184	25.91992	-10.80489	-0.47836	-1.42255	-3.54376	-10.16455	6.20333	3.70638	-2.63295	2.06355	3.44401	-4.37600	-3.14083	1.76785	-1.53130	-0.42253	3.12061	2.52073	1.13632	-0.30703	0.45436	-2.11304	-1.22306	2.16574	-1.74244	0.91705	-1.14401	1.52528	-0.44121	3.77727	-4.29675	1.00642	-0.81413	0.87473	-2.30177	-0.20572	0.29420	0.15245	0.55849	-1.40874	0.61720	0.12723	-0.65573	0.92795	-0.07334	-0.48460	-1.14365	-0.19298	-1.89996	0.17564
CDH2_rep2	TWF2_rep2	0.40000	0.36667	60	D	B1	48	89	603	356	-5.54984	0.01621	0.96463	-9.22124	-5.74103	-4.05444	3.22089	0.49400	2.74210	-3.44171	3.51217	0.23385	2.36454	5.03654	-3.21023	-0.41231	0.08039	-1.05102	2.44341	-1.48892	1.80303	-1.04172	-1.92309	0.63271	0.66090	-2.78499	3.09899	-0.95619	-1.49404	1.81068	0.85547	-1.62780	0.62597	-0.93711	-0.62558	-1.29613	2.38809	0.56170	-0.22338	1.89151	0.51960	0.20975	0.94450	-0.58180	-0.68821	-1.75213	1.14787	0.53363	1.40836	0.73253
CDH2_rep2		0.54545		44	D	B1	48	89	190	313	1.35184	-0.34970	10.95930	-2.19964	-6.08157	1.93361	-9.46145	-7.67940	-2.40628	-5.09384	-0.14145	2.58800	1.93693	2.41193	-1.31147	1.59397	-0.78674	0.62929	0.89563	-0.48516	1.14923	-0.39688	0.96480	1.74221	-2.51983	-0.52636	1.55893	1.21575	-2.39983	-2.22065	-1.36230	-0.64124	-1.40308	-0.08933	1.06676	-0.05244	-0.13024	2.08776	-0.10269	0.02471	-2.06684	1.00355	0.04313	1.00000	1.83099	0.83313	-0.26466	-0.36500	0.01385	-0.09451
KLHL5_rep2		0.58333		12	D	B1	48	89	462	320	-3.97147	-7.67334	2.81566	3.60681	-1.84519	-3.04221	3.27098	1.24809	1.99282	-0.78287	-1.30692	-1.13734	4.42696	0.47660	-1.24702	-2.41332	-0.76541	-0.27280	2.27980	-0.35327	1.39116	-2.67263	1.70445	-2.41451	-0.85580	-1.28626	-1.25278	0.36727	-0.89069	-0.69784	-1.20165	1.13450	0.98871	-1.35049	-1.47966	-0.77907	0.11481	0.39088	0.11817	0.92184	1.28940	-0.27429	-0.58901	1.17061	1.50620	-1.20897	0.86001	-0.50580	0.28382	-1.99737
KLHL5_rep2		0.81818		22	D	B1	48	89	324	339	1.41669	-3.47344	0.36308	6.69580	-1.62430	-9.05922	0.35138	0.31362	1.22928	0.36115	-2.18687	2.65985	-0.24178	0.49137	-0.04940	-3.40729	3.95284	0.23860	2.01444	-0.79162	2.25357	-3.04341	1.58380	-3.39535	3.03084	-0.36838	-0.45690	-0.99364	-1.64457	-0.34890	-0.63707	2.25876	0.80130	-2.75319	-0.91127	0.83108	0.11013	-1.70567	-0.75217	-1.38360	0.17538	0.42958	-1.43559	0.74312	1.38041	-0.16216	-0.78660	-0.71668	1.12835	-0.17833
MYL2_rep1		0.34694		49	D	B1	48	89	215	425	-4.47276	3.42440	2.31821	-5.94662	-3.42966	-4.56304	-3.91681	-1.49169	2.19320	-3.51143	2.17416	5.11243	-1.24075	-3.04670	-2.31763	1.80818	-0.05962	1.28132	-1.70845	2.74828	0.81383	-0.74781	0.77635	-0.56471	0.64739	-2.90339	1.59145	0.96714	1.02185	-0.21675	-1.98515	-1.12579	0.35525	-0.27067	-0.07013	1.96074	-0.86993	1.17830	0.22331	0.64338	0.65391	-0.88718	1.52575	1.26351	-0.87980	-0.22253	1.13354	0.75044	0.40256	1.78063
DIAPH1_rep2		0.89474		19	D	B1	48	89	543	483	-0.08505	1.25132	-4.07749	0.52437	0.41260	2.89276	5.55504	-4.69304	1.56663	2.47347	-4.79614	1.96975	2.60430	-0.65083	-1.74747	-1.16138	-4.82214	0.23499	-0.94689	1.67865	-1.92874	-0.43301	0.17804	-0.73665	1.85941	1.62431	-0.48899	-0.74248	-1.10342	0.62002	1.28694	0.52273	-1.00239	0.08329	0.72673	1.60265	-1.09179	-0.60714	0.07313	0.25186	1.28270	0.43225	0.16640	-0.71969	0.58561	-1.15155	-0.08648	0.32433	-0.13732	0.36092
TPM3_rep3		0.91667		24	D	B1	48	89	617	537	-2.38143	3.71286	4.46504	-1.58508	2.60650	1.91258	-1.24198	-4.81463	0.19921	-1.66100	-2.51430	-1.36601	2.99028	0.49339	-1.81489	-2.05733	0.45786	-0.61009	-2.48900	-1.83166	2.67638	-0.26186	-0.29276	-0.48306	-1.53569	0.68870	0.96794	-1.71327	0.70646	1.32104	0.86668	0.08020	0.14794	-0.27897	-0.41545	-0.61290	0.92444	0.68173	0.44045	2.24268	0.79698	-0.22713	0.50110	-1.29685	0.30231	0.21591	0.16258	0.36341	0.84820	-0.89699
DIAPH1_rep2		0.96000		25	D	B1	48	89	501	503	0.81038	-0.58659	1.25700	6.43718	-0.36164	6.56259	0.37379	-6.86401	-1.80080	-4.62947	-4.89291	1.71464	0.96889	1.77469	-1.70010	-1.13285	-2.67995	-0.33545	-2.06032	-1.51540	-1.15505	0.50375	-1.67727	1.22091	1.31242	0.55787	-1.36148	0.66342	-0.23874	-2.80772	0.79519	1.69120	-0.78379	-1.76168	0.50477	-0.02848	-0.63252	-1.10657	-0.30652	0.68705	-0.25998	-0.75402	1.40297	0.09251	-2.59831	-1.09214	0.61051	-0.03364	0.49443	0.81237
NEXN_rep2		0.93548		31	D	B1	48	89	258	572	-8.05950	-2.02624	7.62407	-3.05058	-5.91950	3.31900	-3.08235	-2.26411	-0.44463	-1.62032	2.26074	0.70634	-1.31776	-2.99796	0.97478	-4.66216	-2.46085	-0.10578	-1.00972	-2.65671	0.82231	-2.78268	-3.11600	-0.29522	0.19546	-1.80528	0.06481	1.91870	-1.50401	0.30810	1.55279	-2.25144	-0.89903	0.66904	0.73300	0.55894	0.09748	0.73867	0.12006	-0.28476	1.56125	-0.68751	0.58606	-0.78449	1.93411	-0.63361	-0.24051	-1.37845	-0.68577	-0.33426
RUFY3_rep3		0.88889		27	D	B1	48	89	719	614	3.68249	5.93439	10.45954	-6.52216	-0.67599	-0.83411	-2.28010	-3.50052	0.22884	-1.18526	-0.05080	-0.92094	3.26846	3.15562	0.18639	3.34919	-1.86396	-1.98176	0.85293	-0.99235	2.34248	-2.71295	2.82906	-0.74750	-0.44515	-0.78857	1.53680	-2.87764	-1.29703	2.09806	0.44897	0.30336	0.30158	2.30585	-1.02042	0.01080	3.35923	-0.58412	-0.89696	-1.25567	-1.95377	-0.37515	1.79021	-0.48778	0.50823	0.31401	-1.13563	0.41778	0.81460	0.29332
CLASP1_rep3		0.98113		53	D	B1	48	89	127	676	-10.25652	-1.23469	-1.77272	-9.18947	-4.07665	3.04597	0.13723	-0.45196	-0.60580	-0.28035	1.95673	0.93399	-0.06302	-1.42812	0.73163	2.59362	-1.08606	2.00003	2.99677	1.03382	0.73660	-0.28590	-1.03331	0.08032	2.88513	-1.27106	2.20255	-0.87963	-1.13784	1.10708	1.51191	-1.05564	-0.91934	-0.52532	-0.28603	-1.51705	0.57110	0.04854	-1.93470	-0.31672	-0.42672	-0.37402	-0.13851	-0.78223	0.62403	-1.04128	-1.20696	1.23775	1.10547	1.15230
DCTN1_rep2		0.74603		63	D	B1	48	89	559	660	-8.02861	-3.87157	6.03556	-1.79040	-5.81324	-2.90010	1.06629	-0.67794	-0.90512	-0.33785	2.96777	1.13608	-0.20971	-0.98347	1.53927	-1.45109	-0.31504	0.15806	-0.60453	-0.68732	-0.08520	-0.61022	-0.55972	-0.65150	1.71169	-1.96954	0.03613	0.55595	-2.14039	1.02366	0.12810	-1.55599	0.23178	-0.18031	1.67981	1.26355	-1.51355	-0.10581	-0.81862	0.16820	1.01451	0.74310	-0.33357	-0.79209	1.43359	-1.58474	-0.26233	-0.76281	-0.84877	1.08041
ILK_rep1		0.67568		37	D	B1	48	89	807	686	0.46131	1.61636	4.77960	-4.38750	-5.88583	-3.61475	-1.27999	-4.41520	-1.88825	-0.46666	-1.35471	-0.22512	0.65681	4.33148	-0.34023	2.17989	3.92230	-1.61783	0.08184	-1.75151	3.15384	0.32242	1.59375	2.23864	-0.28603	-2.30777	-1.12098	-0.58735	-2.35050	1.80060	-0.36281	-1.10568	-1.26931	1.82118	1.75202	1.22775	0.77336	-1.17185	-0.83619	-0.70428	2.37299	-0.13917	-1.27416	1.16608	0.16709	-1.45402	-0.99488	1.72476	0.48724	-1.33307
MARK2_rep1		1.00000		16	D	B1	48	89	285	745	1.39146	0.24847	-5.35720	-1.60271	-0.96455	-2.87882	0.36947	-3.15446	0.11760	1.02968	-3.05665	3.08827	-0.79800	-3.05937	-0.65528	1.89318	1.28953	0.94869	0.65710	4.09725	0.31385	4.18194	0.85167	0.02280	-0.57156	1.31920	1.42918	1.16407	0.28230	0.02855	-0.95864	-0.22006	-0.93478	0.61214	0.20331	0.80793	-0.60805	-1.60272	1.11024	-1.41025	-0.35771	0.36019	-1.48718	1.07194	-0.04569	0.22529	-0.91025	1.56879	-0.32249	0.36169
TLN1_rep2		0.76471		34	D	B1	48	89	231	778	24.90314	12.73920	-5.79685	1.41862	-7.62759	-5.25072	-0.53852	-2.63959	-4.24586	1.46345	-7.88999	-4.64792	6.54013	6.18612	0.28277	3.36953	6.46131	0.83484	3.96233	-1.11525	-2.81523	1.75096	-0.97621	-0.80656	-2.69517	-1.16058	-0.88389	2.99892	3.32065	0.48954	-1.43795	-1.68447	1.00681	-0.99362	0.58899	2.14913	1.45404	-0.13902	-1.56903	0.68557	1.72819	2.18967	0.11330	-0.89655	-0.31496	-0.04682	0.27106	2.27041	-2.30212	1.65671
KLHL5_rep2		0.90000		20	D	B1	48	89	688	785	-0.67378	-2.26671	4.05642	4.89524	-1.97315	-5.49443	0.82653	-1.76152	1.09629	0.92683	-2.90730	0.42780	3.75023	2.24576	0.74494	-3.28929	2.11648	0.66096	1.72070	-1.15344	0.03028	-2.43510	1.04595	-0.94733	-1.66780	-0.39328	2.10265	1.06883	-0.40069	1.39168	-0.22424	-1.67727	2.18469	-0.65341	-0.36716	-0.48310	1.68387	-0.14700	0.32205	0.97880	0.78080	0.65153	1.34017	-0.19332	1.58601	-1.81092	1.07997	0.67519	1.80374	0.06763
PRKCZ_rep1		0.97959		49	D	B1	48	89	691	876	-12.99428	-0.49372	5.52583	-8.47179	-5.50384	-2.54396	2.17906	-0.17154	3.31004	0.44350	2.69933	3.18258	-4.39627	-2.56779	3.72472	-1.79135	1.03094	0.05851	0.41978	-4.18674	0.00602	0.93742	-3.42676	1.16694	1.53880	-2.46105	1.40836	0.07944	-0.93616	-0.54671	0.75152	-0.58371	2.28043	0.34918	2.18342	-0.08343	0.46512	0.60326	1.62354	-0.99023	-0.22241	-0.42353	4.16527	0.90997	-0.73428	-2.02870	1.86652	-0.27216	-1.31997	2.10095
AXL_rep2		1.00000		18	D	B1	48	90	413	148	7.06988	-6.45976	-8.69592	1.00012	-2.08045	0.42650	2.69490	-4.72942	0.08869	2.33742	4.77232	-1.22089	3.39667	4.40662	-2.50650	0.82570	-1.27034	-0.89033	0.43920	-1.25452	0.76127	-0.49114	0.05614	-0.82358	-1.06168	1.88360	-0.27752	0.89040	2.08435	0.56853	-0.22980	0.61077	-0.93837	0.57378	-1.88419	-0.47444	0.54225	0.82223	0.52297	0.60260	-0.40309	0.66527	-0.64776	2.08989	0.79887	-0.33092	-0.53078	1.25484	-0.46621	0.94024
ENC1_rep1		0.84848		33	D	B1	48	90	437	223	0.53352	4.57318	5.64464	-1.65315	-0.23781	1.30356	3.16986	-5.85620	-1.46363	-0.46923	0.59076	-2.94166	-0.56440	-2.77379	0.76488	0.51006	0.79663	-0.97350	-0.01984	1.36475	-0.42300	-1.24580	-1.30242	-2.44138	-0.26609	-2.02455	-1.20834	1.08805	0.54646	-1.22155	-2.23554	-0.12185	-0.04179	-0.52920	-0.69809	-1.60115	-0.20414	-0.49515	-0.74756	2.01003	-0.03178	-0.13111	0.19180	0.64483	-1.11518	-1.26115	1.05839	0.72118	0.81107	-0.21055
KRIT1_rep1		0.96000		25	D	B1	48	90	571	263	-1.79637	-6.35270	-1.85148	-0.44023	-1.84680	-2.18510	2.14461	-3.12851	-0.39119	1.00098	0.66690	1.81887	2.94480	2.24371	-0.07309	-1.52126	0.81776	-3.52435	-0.43214	-0.19357	1.47459	3.03296	-0.56917	0.23988	1.48563	-0.12514	-0.66567	1.66966	-0.08725	0.88824	-1.52089	0.44860	-1.56824	1.17672	0.36365	0.38269	-0.41362	-0.56671	-1.26950	-0.43509	0.44556	0.10169	1.40571	1.60883	-0.06908	-2.48400	-0.27520	-0.14670	0.25297	-0.70148
ARAP1_rep2		0.83333		12	D	B1	48	90	329	273	11.47513	12.02872	-7.45274	1.78669	-2.35393	2.14875	-2.07854	1.39551	0.29742	8.41401	-7.79399	-2.27149	2.23123	-2.66474	1.20566	1.48064	1.14842	-1.09562	2.11475	1.65780	-3.42202	1.59414	1.25375	-2.10951	-4.23276	2.19265	0.91590	-2.27515	0.04342	-1.55492	0.33744	1.07811	0.96184	0.63987	1.22374	0.98058	-1.02920	1.16953	-1.79630	1.92818	0.02190	-0.46651	-0.29507	-0.99445	0.68364	-0.89780	-0.09508	-0.07028	-0.19828	0.43089
KRIT1_rep1		0.95455		22	D	B1	48	90	528	287	4.36183	-7.12432	1.35511	4.59109	-7.34786	4.60473	0.96647	-7.35669	-1.25814	2.06487	-3.49923	-0.10554	2.93073	-0.61669	0.30212	-0.92348	-1.14461	-0.33829	3.01670	-2.69941	0.92037	1.58221	0.57542	-0.98191	0.56812	0.69022	-0.46386	-0.01060	0.63700	-2.89882	-0.00589	1.06005	-1.05867	-2.99853	-2.38022	-1.00005	0.04966	0.53552	-1.20683	0.07267	1.60061	-0.62891	0.38878	1.03614	0.01417	-1.62589	-0.99996	1.50984	-0.35821	-0.49378
ANTXR1_rep2		0.92857		14	D	B1	48	90	688	385	-2.19675	5.72918	-0.26378	-0.88117	-3.67371	8.84491	2.54282	0.89193	-4.44825	4.50937	3.30233	-2.50336	-1.00622	-0.54472	-1.46314	0.18155	1.02240	1.17679	1.25921	-2.33085	0.25450	-4.57411	2.31304	2.47253	0.84249	-2.92581	-2.42854	0.03544	-0.42014	-1.96122	0.40543	-1.46746	-1.38063	0.76113	1.51418	-0.84682	0.05328	1.15676	-1.21319	1.06821	-1.57992	-2.85095	0.04127	-0.69251	1.77651	-1.27113	-1.18021	0.25248	-0.71145	-2.80424
MYH13_rep2	PARVG_rep1	0.51064	0.31915	47	D	B1	48	90	396	549	-7.67461	-1.86338	5.69572	-4.26764	-2.82008	2.34253	-4.54580	-3.42534	-4.38107	3.05791	-1.57482	-0.10895	-2.11065	1.40825	1.54775	-1.79824	1.69221	-1.96080	0.21136	-1.44995	-0.67279	0.47553	0.34100	-0.09339	-1.54852	-1.53506	-0.57752	-2.71114	1.00932	0.44435	1.31156	0.12481	-0.66567	-0.20974	-0.98239	0.74166	0.43824	-0.76949	0.48746	-1.15482	-1.24573	0.36473	-0.16971	0.03296	0.93743	0.20114	-0.08757	-1.10816	0.49569	-1.02120
MYH13_rep2	PARVG_rep1	0.40845	0.33803	71	D	B1	48	90	598	563	-11.33969	-1.20832	4.87144	-6.86974	-2.24774	-0.29842	1.47027	-1.22414	-0.38760	1.95223	0.74497	0.02580	-2.50412	1.49042	3.70520	-2.52785	-0.18821	-0.48135	2.57010	-0.63171	1.65058	-1.78876	-0.86101	-0.93264	0.20575	-2.76431	0.87373	-0.44584	-0.06362	1.10569	-0.36977	-3.29644	0.86270	0.49665	1.59041	-0.09215	0.26027	-1.27296	0.26876	0.63413	0.62514	-2.31345	1.42828	0.13960	0.64092	-1.40606	-0.69105	0.45270	-0.05069	-0.19243
ENC1_rep2		0.98507		67	D	B1	48	90	526	684	-5.74177	4.20594	9.23219	-1.03088	1.13559	-7.60384	0.39194	4.67900	1.37572	-5.80543	1.64479	-3.10181	0.95374	3.44182	-3.89982	0.06261	1.23814	-0.58173	-2.23263	0.06300	-2.32602	-0.73027	-2.15884	-1.85252	-1.62070	-3.00438	-0.51819	-0.20342	-2.07415	1.43359	0.46699	-0.98466	2.11564	1.30133	1.13735	1.69375	-0.17542	2.27465	0.83901	1.01034	0.34749	-0.56474	-0.11535	0.92582	-0.11053	1.64989	0.10993	0.91135	0.13622	0.25934
ILK_rep1	ABL1_rep2	0.64706	0.35294	51	D	B1	48	90	109	791	-0.23640	3.84674	4.27123	4.08438	-5.85145	0.62330	-4.49591	0.99900	-1.77502	2.46660	-1.41229	-2.27848	0.88856	-4.34387	0.77587	-0.64304	-1.30317	0.25438	-0.18282	3.77065	-1.86795	-1.40419	2.24048	1.53817	-0.86299	0.24382	2.13117	1.50249	-1.33050	-0.21078	1.16206	-2.44947	0.86125	0.19747	-0.34786	0.06060	1.35182	-1.21488	1.37253	-0.68690	2.18339	-0.07298	-1.05959	-1.04321	1.02834	-1.22760	-0.03087	-0.33920	2.63315	-1.06367
IQGAP3_rep2		0.90323		31	D	B1	48	90	920	851	-8.63241	3.93401	-7.54209	-3.12730	4.45179	-1.38882	-2.46293	2.09941	4.43906	1.47609	-0.60103	0.75225	-5.08286	-3.86473	-0.51250	0.90260	1.99499	1.57530	1.82761	4.16544	-0.15206	-0.99322	0.82966	0.95380	1.02217	-1.07111	-1.22534	1.12323	0.89169	0.05130	-1.07286	-1.53009	-0.17214	0.97953	0.73183	1.36730	-0.82324	0.16335	-1.15012	1.35419	0.66043	-0.09089	-0.38175	-0.08908	0.46273	-0.93721	-0.74702	0.28643	-0.62791	0.50732
FMNL1_rep3		0.42857		28	D	B1	48	90	722	858	15.05456	1.40556	-9.43481	-1.08757	-5.34921	-4.00827	4.28232	6.07947	-3.96392	5.43616	-0.94856	-4.10077	0.48407	2.30615	-1.59795	-2.30802	1.51393	-1.23718	-0.01532	3.57471	-0.17675	0.34995	-1.29335	-0.05523	-0.56162	0.74864	-0.77617	-1.08180	-0.09287	0.47463	0.21302	3.30431	-1.15028	-3.58739	-1.04872	1.01009	1.95432	1.60265	1.56491	-1.30327	1.96979	-0.57821	-1.38516	-0.48604	-0.01271	0.61065	-0.39052	0.93897	0.13206	-0.98254
MYO6_rep3	KRIT1_rep2	0.50000	0.38889	18	D	B1	48	90	291	924	13.79754	-15.61517	-3.97090	-2.08248	-2.37177	-4.64123	1.00777	1.74705	-4.01339	3.68129	5.92879	1.08634	-0.06115	2.63177	-1.99327	4.62389	-0.37337	1.25342	-0.04318	0.21438	2.58839	-2.25118	1.08070	0.68377	-0.93005	2.72271	-0.51759	0.19185	-0.42326	1.35455	-1.29631	1.23438	-0.65200	-1.81434	-1.90406	-0.83466	0.23448	0.95033	0.29208	1.10814	0.78231	-0.06577	0.83735	0.80819	0.00637	0.51274	-0.37927	0.17829	-0.91239	0.90358
MSN_rep3		0.96429		28	D	B1	48	91	297	185	-9.22641	0.45527	1.19807	-0.64635	3.65271	-0.86742	-3.31215	-4.87792	-0.46510	-1.91698	1.43949	2.28544	-0.47208	-0.73038	1.66640	-1.82234	-0.75193	0.21820	-0.27729	0.66052	1.79426	-1.45313	1.25077	0.05389	0.18757	0.01292	1.27047	0.56381	0.15325	1.15792	0.85690	-1.97179	-0.63010	-0.74446	0.91503	-0.19704	-0.01419	-1.58545	-0.01523	0.49852	0.34595	0.43019	0.61168	0.35652	0.44319	-0.12902	-0.27199	-0.10136	0.49159	-0.87482
WDPCP_rep1	CDC42_rep1	0.38462	0.38462	13	D	B1	48	91	471	183	-10.81374	-2.07023	-2.40902	0.85209	8.03598	-2.46644	3.92193	0.16757	0.75443	-0.76731	-1.34826	0.04240	3.23584	1.87474	-0.42021	-2.39271	-0.28529	0.36028	2.13031	-2.66811	0.55927	-0.85364	1.10585	1.50241	-0.26471	-0.08962	0.18972	0.94632	-0.53702	0.42794	0.07905	-1.08013	-0.41556	-0.67150	1.06161	-0.52676	-0.27041	-1.32501	0.64343	-0.09252	-0.79706	0.39192	-0.33836	-0.20664	1.42622	-0.88460	0.38220	0.96801	0.26083	0.45809
STK38L_rep1		0.95652		23	D	B1	48	91	895	209	-9.23268	-3.76240	3.42041	5.60177	3.74499	-3.42325	4.28128	4.43503	-1.34673	1.04872	-2.13531	-1.75093	2.83752	-0.05638	2.65199	1.10780	0.10060	1.20041	0.43796	-0.29069	-1.07315	-1.31291	1.27813	-1.70476	-0.26726	-0.81085	-0.50614	0.06418	-0.63271	-0.46085	-0.01910	0.83389	1.85822	-1.35054	-0.56560	0.19642	-0.29933	-1.17433	-0.32595	-0.35396	0.43565	-0.22922	-0.36182	-0.84425	0.34946	0.40470	0.30550	0.25167	0.52089	0.90066
PHACTR4_rep1		0.93750		32	D	B1	48	91	476	373	-1.11167	3.34815	9.24548	1.81179	-2.47283	-4.40540	-5.11174	-6.02497	-0.91470	-3.33252	-0.13357	2.27807	0.17133	1.52566	1.20499	1.12992	-0.46329	1.19671	1.68841	1.46660	0.95984	-2.05472	2.02101	0.31529	-2.16028	-2.27306	1.54327	2.29296	-0.79630	-1.72082	-1.00845	0.42607	-0.80918	0.96168	-0.76640	1.63067	1.04351	-0.38716	0.12044	-0.48120	-1.24121	-1.93453	1.06567	2.17880	-0.53614	0.10722	0.21875	-1.02847	-0.01796	0.70202
MYO18A_rep1		0.93617		47	D	B1	48	91	821	410	-6.05530	-4.01488	4.47022	2.48934	1.79416	-2.54393	1.93018	3.25141	-0.41085	0.02222	1.00260	-0.69537	2.85649	-1.20618	0.19211	-3.16332	-2.90700	-1.04025	1.02295	2.64405	-0.71653	-1.80185	2.28363	-3.46645	-0.81153	-0.63297	1.08001	1.13956	-1.38961	0.93112	-0.28858	-1.16757	0.91264	0.29846	0.03165	0.61294	0.78943	-0.83528	1.00954	-1.03820	0.02951	-0.36297	0.84116	0.11175	0.46766	-0.43750	-0.04871	-0.24924	0.14923	0.34219
MSN_rep3		0.97143		35	D	B1	48	91	176	409	-10.79541	3.80469	-4.75325	-4.33272	2.75796	3.08048	-3.11981	0.12341	4.93425	-0.31010	4.50090	-0.83355	-1.89319	-4.25242	0.81646	0.34960	-0.52793	1.60759	-0.66379	3.83822	-2.37596	1.00872	-1.46334	-0.05743	-1.41637	-0.43483	0.28746	2.13558	0.59680	-0.39066	0.79792	-0.43535	-0.47480	-1.12873	0.37452	0.81247	0.30649	0.53037	0.31373	-0.62528	0.34075	-0.45993	0.35848	-0.38708	-0.84147	-0.47417	-0.59210	-1.16438	0.31611	-0.48249
STK38L_rep1		0.95745		47	D	B1	48	91	687	478	-4.91300	7.57089	1.25071	0.11856	0.55869	-0.87058	-3.67649	-2.48768	-0.48258	2.16691	0.36355	-2.19310	0.01215	1.45188	-1.31948	-0.75738	0.25900	3.34626	-0.96009	1.93373	1.63424	-0.79167	2.86536	-0.08510	0.14930	-0.32061	1.53353	-1.49861	-1.72432	-1.45493	0.19785	1.47111	0.67944	-0.28095	0.41529	1.18744	0.75552	-0.42899	-1.07637	1.87723	-0.30227	1.27156	-1.46704	1.05764	-1.29764	-0.59776	-1.73581	-0.01668	-0.44178	0.53884
CDC42_rep1	WDPCP_rep1	0.61224	0.36735	49	D	B1	48	91	455	547	-1.77977	-4.22569	7.96618	-8.70386	-4.54528	4.64063	-6.37891	-3.82368	-0.34824	3.76054	-2.27564	-0.09011	-0.40292	-0.80156	-4.12518	-3.79201	2.73858	0.32194	-1.96306	-0.46540	-0.51265	-3.43766	-1.32766	1.37897	0.04516	-0.48056	-1.40742	1.34630	-1.50207	0.14748	-0.91173	0.64648	-0.52992	0.50932	0.97299	0.92090	0.24219	2.64024	-0.77978	-0.52492	0.78643	-1.41052	-1.45177	1.43263	-0.36014	-0.52354	-1.09024	0.12060	-0.77651	1.74012
TMOD1_rep3		0.83333		24	D	B1	48	91	805	554	2.74770	0.17054	0.24536	-1.70163	1.78682	-5.41537	0.74962	-1.64500	-1.58521	-4.15520	-2.07890	1.10633	-0.41745	-1.89364	-0.76874	-1.00480	0.39030	-2.01089	-0.00434	0.49033	2.28556	-1.72294	-1.18436	0.92941	-1.03583	-0.73850	-1.59955	-2.42302	-0.53055	0.44409	-1.49397	0.96694	-0.07142	-0.56899	-0.85051	-0.20346	-1.45501	-0.02777	-0.86817	-0.17355	-0.35733	-0.27185	-0.87268	0.28815	0.23972	-0.28327	0.41964	-0.04303	0.09602	0.24366
FMNL1_rep1		0.85714		28	D	B1	48	91	141	571	38.29946	11.40005	17.48808	-18.05870	4.91660	2.68281	-8.31632	6.12865	-8.30541	-6.05085	-6.13076	-7.06903	4.27637	-7.29923	-6.91490	-4.85701	3.19084	3.76463	-4.63984	-3.47800	-8.49040	0.56926	1.07372	-2.16549	8.02538	-1.25083	2.10155	-1.77302	-0.40707	1.78553	-2.19206	0.97511	-0.34708	0.17068	0.67281	-0.77314	0.94315	3.43616	-1.52733	2.15132	1.47116	-1.62173	-4.63815	-1.03644	0.48603	-0.16205	-2.53916	-1.08696	-2.52241	-1.44797
PIK3CA_rep1		0.75000		24	D	B1	48	91	268	622	1.70660	5.24996	-4.31376	1.52811	0.76814	1.46986	-4.21535	3.28736	0.36103	5.98231	-2.76742	-0.97958	-0.25739	-2.46429	-5.28267	1.21916	1.74377	1.94880	-2.90769	-0.55086	-0.55821	-3.94384	-2.52617	1.32970	-2.15609	0.14358	-0.64986	0.53021	0.19688	-0.92494	-0.57494	0.42460	0.97839	-0.55280	1.59038	4.23925	-0.28232	1.25385	1.06115	-1.88842	-0.60907	2.84263	0.13446	-0.19903	-0.19544	0.70855	1.34549	0.49518	1.40336	0.15252
IQGAP3_rep2		0.95238		42	D	B1	48	91	167	725	-9.66186	6.68999	-6.46842	-8.29458	6.10613	3.37562	-4.26531	-0.46700	5.48334	-4.41776	1.63626	-1.39350	0.62205	1.52068	-2.20481	2.49948	-1.33982	1.62078	2.88978	2.31247	2.07647	-1.60813	0.85464	-1.45915	-0.46103	-0.19227	0.77139	-1.20554	0.47854	1.38766	0.33866	0.57406	-1.69722	2.40539	-0.03048	-0.45185	0.71949	1.05251	-1.59173	1.00332	0.07151	-0.83350	-0.00261	0.82262	0.47413	0.37145	0.32382	0.57736	-0.54439	0.11170
FMNL1_rep1		0.85294		34	D	B1	48	91	766	714	-2.31576	0.08405	6.55504	-2.41325	-0.35393	-0.27267	-1.82462	-1.19107	-1.63221	-0.36991	2.80068	-3.14769	0.92845	-2.81664	-5.21430	-0.79058	-0.28463	2.03037	-1.95575	1.67576	-3.87335	1.66565	1.54956	0.01777	-0.53281	-0.38480	0.93277	-0.93990	-2.26398	0.91264	-0.76302	-0.66135	0.90377	1.22338	0.22386	-0.56747	0.69302	-1.93558	-0.16737	0.31560	0.40966	0.69170	1.63428	0.38950	-0.84173	0.21677	0.03504	0.86234	-0.08765	-1.09435
ARPC5_rep2		0.68085		47	D	B1	48	91	247	790	-7.71048	-0.95786	-7.97701	-11.80977	3.39726	0.90397	2.58150	0.53053	1.35859	2.04064	1.26607	-1.38369	-1.66851	-2.48579	-5.05854	-3.01917	-1.77348	4.53486	3.04556	0.63020	1.71104	2.38078	3.24817	-0.26435	0.23982	-1.77486	-0.72011	0.06703	-0.10219	0.58662	-0.33629	-0.55298	-0.43089	-1.12289	-1.87212	0.02140	-0.87090	0.12028	-0.09178	1.56448	0.00765	0.04047	-1.31639	-0.98391	0.89423	-0.72028	2.96792	1.06283	-0.08333	1.68676
STK38L_rep1		0.96667		30	D	B1	48	91	576	944	-10.12523	1.20733	2.71701	-1.87086	4.20007	0.70657	-3.90398	-0.48423	-0.83187	5.18956	3.17577	-2.81374	-4.43847	-2.53164	1.52957	-2.53708	1.23331	0.79386	-0.18455	3.04022	-1.45073	-0.86404	2.38475	-2.30247	-0.57663	-0.82885	0.09689	1.26256	0.35335	1.17249	1.55126	-1.29144	0.78026	-0.43896	0.27231	0.34820	0.25652	-0.03962	-0.31558	0.57017	0.71718	-1.22577	0.62455	0.41561	0.82425	-0.33788	-0.37196	-0.90421	0.81196	0.02755
SIPA1L3_rep2		0.93750		32	D	B1	48	92	212	146	0.50860	6.14611	-2.16486	-0.09457	-2.42326	1.78143	-5.77639	-4.05669	-0.27781	2.87535	0.35051	-2.65181	1.77240	2.97879	-1.34897	0.91784	1.38558	-1.07826	-0.61124	2.43739	-0.50227	0.93674	3.24504	-0.91686	-2.45889	0.81997	-1.80619	-0.34950	-1.40072	-0.32078	0.56711	1.00758	-0.11034	1.37469	0.95376	0.14754	0.39047	1.08105	1.01645	-0.37198	1.50611	-0.92177	0.67351	0.91850	1.24229	-1.04123	-1.43613	0.80677	2.03113	-1.66704
MYL9_rep3		1.00000		26	D	B1	48	92	336	206	5.31779	19.36103	5.30422	-10.62526	-0.52474	2.40027	-4.28003	-1.12949	-0.25441	7.11852	-1.61128	-3.53415	0.61378	4.17065	-2.20226	3.88887	2.14871	2.74539	-3.98364	-2.62374	0.02910	0.59767	0.48587	-0.52189	3.12405	-1.51346	2.50341	-1.69486	-0.62788	-2.90980	0.35627	0.04252	1.51902	2.26684	0.89075	0.69817	1.86317	0.96026	0.34833	4.28707	1.84844	4.15122	1.38826	-0.49108	0.67482	0.68296	-0.85541	-1.46799	-2.52107	-1.25763
CDC42EP3_rep3	GAS2L1_rep1	0.63636	0.33766	77	D	B1	48	92	654	217	-10.58171	0.73828	0.74925	-3.36526	0.03371	-1.86908	2.35414	5.28017	2.72018	1.34329	-0.03332	-3.52395	-0.23409	0.94434	0.74592	1.47236	3.43515	1.07675	1.03541	0.96917	-2.24785	-1.88968	-1.50671	0.58567	1.39086	-1.30469	1.47422	-1.94071	-0.73665	-1.24833	-0.25980	0.16096	1.14252	-2.42687	0.31005	-0.28288	-0.65059	1.42559	0.73289	-0.72075	0.75061	0.72863	-0.38286	0.46851	-1.37937	-0.91502	0.49440	-0.84716	1.69447	0.04411
INF2_rep3	VASH1_rep1	0.62264	0.33962	53	D	B1	48	92	399	356	-4.29087	1.77231	0.67819	-4.16877	-6.39530	6.68274	-0.26123	-0.51523	-0.12788	4.25441	-1.03388	-1.79648	0.75393	-1.53374	-2.47000	-1.39971	0.69589	-2.03120	-0.81480	-0.95525	0.76439	-0.46327	-2.35327	0.71451	3.08681	-0.69389	1.24547	0.11047	0.87846	1.30963	-0.79540	-2.18585	-1.07689	-0.37460	2.27701	-0.77172	0.09329	-1.24176	-0.28873	0.61779	1.70880	-0.15877	-2.07302	0.74240	-0.77699	1.13331	-0.71952	1.83697	-0.95892	2.89328
ADD3_rep2		0.80000		50	D	B1	48	92	530	341	-7.69762	2.72339	2.60799	1.33133	-3.66456	-1.18959	3.52159	0.95024	1.50225	1.81647	1.18513	-2.94507	-0.00326	-2.11026	3.80874	-0.99360	1.10826	0.28121	-0.38004	1.62546	-1.35889	0.09956	0.45619	2.06340	1.89878	-1.20906	0.47121	-3.01091	-0.49391	-1.03123	0.28126	1.53955	-0.19650	0.19511	-0.84450	-0.82430	1.20729	-1.59625	-0.72875	0.39885	0.72898	-0.49632	-2.60659	0.81891	-0.87629	-0.51304	-0.69924	-1.23250	-1.72812	0.76970
MYO1B_rep3		0.80000		20	D	B1	48	92	415	470	43.51014	28.92068	-11.70305	-1.01016	1.25050	-15.32648	-9.64043	7.46931	1.24961	-1.72449	7.07182	7.55803	2.15329	-3.32433	4.33592	-0.05935	-6.22525	-2.45245	3.22553	-9.24971	-7.04022	-4.95324	0.11009	3.61395	4.49915	-0.84311	-0.48275	4.46211	1.92551	-0.01557	0.37201	-2.09072	0.72924	1.30261	-0.77298	4.28752	0.07386	1.07339	-2.40043	-0.10199	-0.05402	0.62848	1.09820	-1.28548	-0.63410	0.77136	2.30190	-2.10262	0.66225	0.83261
TPM3_rep1	SNX9_rep1	0.53333	0.42222	45	D	B1	48	92	593	462	-11.58653	5.62511	-1.78705	-4.08615	3.35559	-1.64195	0.05974	-0.54954	4.86410	-0.41065	1.16101	-0.20698	-2.53745	-1.49787	2.66027	1.68882	2.15975	0.34135	-0.05810	1.93729	-1.17834	1.57034	1.15197	1.52681	-0.22282	-1.31168	1.18743	0.32681	-0.13178	-0.98505	-1.69808	-0.04250	-1.12969	0.50237	0.87357	-0.61213	0.05942	-1.69890	2.09415	-1.18903	-0.30631	0.21452	-0.08367	1.23866	0.18721	-0.40817	-0.29531	0.72410	-0.41268	0.11317
WDPCP_rep1		0.95238		21	D	B1	48	92	687	525	-0.65413	-10.59647	-0.34376	2.02487	0.70536	-0.90897	4.67922	0.04404	2.32923	-0.12518	-4.33268	1.56511	2.87937	3.08524	-1.44074	-0.72614	-3.61540	-3.22424	1.30914	-1.92410	0.84785	-2.95532	1.97986	-0.19789	0.34222	0.71730	-0.85300	-0.69686	1.02598	-0.05096	-2.35628	0.35805	-0.11472	0.38434	-0.94945	-0.96028	0.29573	-0.30152	-0.21110	-0.08234	0.10360	0.41769	-0.06828	-1.18394	1.57457	-0.43240	0.32516	-0.58834	-1.11975	-0.35796
WDPCP_rep1		0.92857		28	D	B1	48	92	735	539	15.06747	-7.76724	-4.98516	-0.47441	-3.75049	0.20063	6.35019	-2.06206	0.52557	1.53738	0.73720	-2.41294	-2.34137	2.60235	-0.39969	1.87643	-2.11575	0.88637	0.50012	0.81790	-1.79650	-2.16388	1.94009	1.72256	-0.32845	2.24016	0.39253	2.88494	-0.47052	0.36262	0.00118	-0.44637	-0.40907	0.08966	-2.53216	-1.32627	0.85282	2.96771	-1.10150	0.97993	0.53792	-0.13442	0.75263	0.56226	0.79594	-0.75839	0.14287	0.07424	-0.57005	-0.22978
TMOD1_rep3		0.83333		18	D	B1	48	92	102	545	1.00114	-7.50385	-3.31755	-1.23582	-5.54289	-2.47613	6.00043	4.36899	-3.21749	1.08993	-0.69007	1.43802	3.35294	0.33210	-0.47942	2.14997	-2.90108	0.41951	1.47065	2.75180	0.50666	-0.33992	0.53552	-2.37927	-0.06552	0.03673	1.51706	1.29505	-1.48258	1.10641	-0.14601	0.76641	-0.00962	0.06901	-2.57960	-0.20030	0.85730	1.45297	-1.51358	2.34397	0.19424	0.16350	1.32935	0.15085	-0.38516	0.33247	-0.41013	0.47180	0.41322	-0.06219
DBN1_rep3		0.78571		14	D	B1	48	92	361	741	11.83720	10.96581	-0.48959	3.51010	3.86122	-4.98823	2.34270	-2.80248	-4.14500	0.33752	1.89008	-3.66323	-4.49960	-4.53643	-1.08554	0.33784	0.52035	0.09599	-4.65609	2.42341	2.01252	0.81172	-0.10656	-4.18649	-0.44463	-0.63222	0.21234	3.08628	1.95439	2.29662	-1.63469	-0.31002	-1.18131	-0.28230	0.63939	0.28810	0.38724	-0.39089	1.02457	-0.77539	-0.89369	1.45843	-1.28346	1.16773	0.08711	0.56325	-0.48636	0.94457	-0.05925	0.37541
TPM1_rep2		0.89286		28	D	B1	48	92	878	776	-5.95019	-1.90711	7.51207	1.19432	-1.58237	2.51648	-1.65109	-0.86760	-2.52338	1.92882	1.82598	-3.59367	-1.64321	-1.23979	-0.27267	-1.46525	1.30580	-0.11586	-0.18295	0.16752	-2.40588	-0.87802	0.71301	1.68873	-0.49259	-0.14771	1.18263	-1.83048	-0.25869	1.72144	0.42804	-0.86704	0.66558	-1.22942	1.83686	0.09783	-0.49108	-0.32811	-1.05663	0.10611	0.28670	0.13068	-2.30443	0.84989	-0.09726	-2.00482	-1.84818	-0.66595	-1.30484	0.27468
PDLIM5_rep3		0.84615		13	D	B1	48	93	795	312	27.97357	12.14710	-9.75325	-3.02458	7.39428	-6.25409	-6.00931	-0.87961	-4.02252	-7.30672	2.63401	1.20451	4.37086	6.15971	2.26981	-0.73851	-1.49858	-2.13674	2.68351	-1.79140	-0.21306	0.11215	-1.82221	-2.36121	4.95186	2.63491	0.95831	-1.73121	-0.88910	0.21381	1.75638	1.72327	-0.99645	-0.08816	-1.01314	2.35745	0.06930	-0.11160	-1.26665	1.23263	1.85684	-1.96254	1.21516	-0.87413	0.32983	0.73736	1.09410	1.28426	-1.52508	1.67045
DCTN2_rep1		0.77273		22	D	B1	48	93	570	476	3.07103	-4.73740	0.10318	8.38987	1.21877	-4.89977	-0.09221	0.86586	-3.26978	1.26538	0.82638	0.96745	-1.41891	-4.19711	-4.43150	-2.45481	-0.94878	-1.56703	-0.19415	0.72653	-1.36713	3.00115	-0.64385	1.15557	-0.12472	0.36259	-0.02919	1.45720	1.47603	1.18460	-0.90493	0.73522	0.29185	0.12523	-0.93885	1.80837	-0.02228	-0.94403	-0.29970	-0.20462	0.56204	0.72547	0.38649	0.24600	1.88007	0.20719	-0.38247	-0.14242	-0.36172	-0.65492
TUBA1B_rep2		0.56716		67	D	B1	48	93	468	613	-4.98470	0.89867	1.78872	0.95408	1.07652	-1.76639	6.18162	0.70026	0.18386	-2.79868	-7.46661	-1.87904	-4.36415	5.04017	-0.77153	-1.79489	-3.14128	0.77372	0.51836	-0.80321	-2.57395	-2.53964	-0.29457	3.82745	3.18006	-0.87193	0.91575	-1.09899	0.90105	2.68071	1.64422	0.41641	-0.84146	-0.27855	-0.24530	-0.74208	0.20906	1.66599	0.28416	2.55460	-0.79887	0.41870	-0.24849	-0.14427	-0.83883	0.59948	-0.24990	-0.16332	0.19374	-1.02079
PKN2_rep3		0.91667		36	D	B1	48	93	593	623	6.26945	0.77717	-2.95263	0.97007	-2.58851	-5.36966	2.88778	0.75845	-4.20427	-3.43453	-0.07438	-0.49522	0.29270	1.53574	-3.56101	-2.08739	-1.60469	-0.63553	0.41510	2.73844	2.05546	2.65945	-3.36949	1.12350	-1.01325	0.34122	-0.57085	-0.42531	-2.68181	1.57063	-0.84338	2.22537	-1.43361	0.66588	0.39532	2.50269	-0.17133	-0.58333	-1.16630	0.71758	1.44427	0.50846	0.67002	0.18619	-0.40946	0.76104	1.24314	0.26557	0.43386	0.02062
MYO9A_rep1		0.92857		28	D	B1	48	93	830	836	-1.68562	2.44049	-4.69937	-0.62545	-2.07395	0.00548	0.94534	-4.75831	-0.82457	-1.00840	0.74623	-0.18421	-1.27420	-0.18059	-1.06309	-1.30443	-1.13805	0.98233	-0.04744	2.68965	3.66224	-0.60425	-0.32658	0.67212	1.33515	-0.18549	-0.65356	2.50883	-0.02589	-1.02612	-1.90934	-1.27529	-1.30949	0.28129	0.87736	0.16512	-1.29854	0.30811	-1.82355	0.26836	-0.42670	0.55771	0.30215	-0.25446	0.54370	-0.74046	-0.44111	0.98558	0.30080	-0.76343
VEGFA_rep3	PLEC_rep3	0.59091	0.40909	22	D	B1	48	94	702	163	-1.54119	2.00363	-0.27686	1.44296	3.36734	-7.66787	-3.25451	3.35561	2.95849	-4.37372	1.94867	3.71442	0.89994	-1.31635	-4.13228	-1.58246	0.48493	-1.38742	-1.97568	1.96831	0.22983	-2.19411	0.56692	0.40852	-1.11403	-0.71560	-1.21089	-1.81493	-0.52370	0.95890	-0.87669	0.19999	0.45270	-0.90672	0.66214	1.41792	-0.25669	0.05418	0.65929	-1.01873	-0.19342	0.33731	-1.77987	0.12447	-0.19421	-0.32403	-0.67969	-0.52140	1.42557	-1.50771
MYO9B_rep3		1.00000		45	D	B1	48	94	440	227	-1.90722	-3.12930	3.07059	2.72858	-0.00309	-5.95137	2.31799	-3.53948	-0.15583	-0.89813	0.34263	-0.75562	0.31774	-1.56357	-1.20246	-0.52245	2.78344	-0.92168	0.99481	0.54032	-1.57610	1.44122	0.60332	1.58355	-0.72772	-0.54512	0.01792	1.58784	-0.36662	2.38702	-0.18690	-0.76613	0.26786	-0.48726	0.04091	-0.66009	-1.05119	-0.99209	-0.45857	0.37405	0.62538	-0.37776	-0.04253	-0.31357	0.75440	-1.67004	1.42443	-1.98367	-1.51612	-0.29345
RIPOR2_rep3		0.81250		32	D	B1	48	94	355	229	14.05746	-11.13284	9.91807	-4.79917	-0.95693	3.97242	-0.99980	6.53020	1.57393	3.49393	-7.20059	-2.09237	7.21473	-6.43647	-3.55989	-3.29496	1.32353	-5.24615	-3.05928	-1.62024	-0.63297	2.39241	2.78108	-0.30561	1.15840	0.65732	0.18735	-0.63195	-0.03636	-0.17662	-2.05052	-0.08112	0.39833	-1.61481	-0.98741	0.71136	0.32262	1.91977	-2.54677	-1.05678	1.74123	-1.10901	-1.10378	-0.66674	-0.12839	0.18977	-0.59061	0.05747	0.73243	-1.15238
MYO9B_rep3		1.00000		43	D	B1	48	94	389	309	1.10662	-2.97782	5.38422	0.85367	0.16883	-1.75434	4.55182	-0.80191	0.22267	2.68757	-0.67516	-0.79677	4.80698	-0.39369	-0.79862	-3.60218	-0.48265	-2.40914	0.62079	-2.25387	1.89182	-1.03924	0.59082	0.43972	1.05859	-1.12291	0.65792	1.40111	-2.23559	0.46584	-1.04929	1.18934	-1.30574	0.93399	0.29071	1.96095	1.10004	-0.85328	-0.11039	1.05105	-1.27286	0.18500	1.10633	0.54518	1.45661	0.55274	0.06186	-0.37544	-1.63196	-0.51582
MTOR_rep3		0.92593		27	D	B1	48	94	302	367	-7.45895	3.76083	1.24461	8.83259	0.94768	-1.77553	1.16378	2.52528	2.09813	-1.32557	1.20139	-2.50187	-0.38257	-2.59234	1.11080	-2.41243	1.13875	2.98148	-3.21868	3.45905	-1.00076	-1.44103	-3.17186	0.33825	-0.09053	-0.27593	1.97990	-0.12818	2.02593	-1.11902	-1.07841	1.28728	1.26748	-1.19510	0.23932	-0.64686	0.38240	-0.80430	2.37749	-0.93521	0.40975	0.00493	-0.61110	0.69010	0.12914	0.98903	-0.36676	-0.18328	-0.30238	-0.57455
FMNL1_rep1		0.64516		31	D	B1	48	94	861	405	-7.30611	-2.60903	4.53383	-3.43936	-0.67351	-1.05801	0.72980	0.98563	-1.50677	0.97600	0.10390	-2.48487	-0.90305	2.19798	1.33472	-0.63758	1.37364	-0.56656	2.45047	-0.43564	0.92383	-6.68771	-0.52830	-1.42353	0.35171	-1.99573	1.62847	-1.49712	0.52040	2.01085	0.23966	-1.60351	-1.24694	-0.03704	0.25043	0.30178	0.67317	2.02195	-1.18598	0.69773	-1.55675	0.13623	0.99639	0.12814	0.37157	-0.19089	0.52562	1.08837	0.50779	1.32246
AFAP1_rep1		0.98182		55	D	B1	48	94	159	379	-6.80182	0.12505	-1.14886	-18.40163	-0.64874	8.21733	-3.68516	-0.20535	-1.25014	2.43182	-5.02324	-0.43042	2.26866	1.09379	-7.53284	-0.06201	-0.16234	1.02883	4.36823	-3.36264	3.57687	-1.28157	1.00540	1.96903	0.06634	-2.92030	0.00462	0.01901	0.02730	-0.75954	-0.29489	-2.83709	-0.95391	0.80516	-1.85735	2.44714	-0.33458	1.18106	-1.38303	-0.64825	1.43810	-0.13554	0.91800	1.00671	-1.84528	-1.38532	1.41337	0.44979	0.48744	0.93810
VEGFA_rep3	PLEC_rep3	0.56863	0.41176	51	D	B1	48	94	390	512	-0.63567	5.90627	1.25105	-1.55754	0.81218	-6.01489	-1.47826	1.14579	-2.46669	0.34164	-1.72212	2.23697	-2.52909	-0.67580	2.69989	1.83233	1.28508	-2.07698	0.64259	1.66699	3.48656	-0.10792	1.42173	-2.77135	1.90368	-0.51462	2.77724	-0.93705	-1.41904	-0.06473	-0.46004	-0.24090	0.86653	-1.68774	0.90903	-3.16597	1.48673	0.60294	-1.13032	0.93031	1.37400	2.16095	0.29441	0.99382	-0.19875	-0.56313	0.94971	-1.51207	-1.63169	0.20039
NCKAP1_rep1		0.96296		27	D	B1	48	94	759	548	-9.38096	3.27849	-1.85996	-3.78968	-0.24684	3.64303	0.81106	-1.44684	1.39543	1.33968	-0.97447	0.18092	-3.63790	-3.37996	2.33137	-2.27490	-1.49183	0.32987	-0.86239	-1.19599	4.71520	0.73578	-1.77399	-1.64594	-0.81060	0.29693	1.95834	-1.38546	0.53353	-0.85327	0.35316	1.79294	-0.83428	-0.05376	-0.61418	-0.36323	-0.53480	-0.95261	-0.68753	0.14291	-1.57000	-0.18716	-1.03446	-0.16142	-0.79564	-0.65787	1.44375	0.69612	0.42599	0.13238
NCKAP1_rep1		0.93333		30	D	B1	48	94	845	568	-11.75103	-2.34963	-4.09584	-0.92955	2.56488	1.44252	3.57758	-0.41325	2.78916	2.35757	-1.10944	-2.44104	0.98620	-1.26757	0.56752	-2.30853	1.83897	0.63245	0.68724	-0.02206	0.06150	1.74151	-0.39226	-0.97049	1.53168	-0.04646	0.79033	1.97443	0.14750	-0.00851	0.11219	-1.09911	-0.34803	-0.15114	0.30116	-1.33515	-0.98044	-1.33095	-0.37791	0.78152	0.79810	-0.11305	0.21152	-0.54784	0.57487	-0.12499	-0.46746	-0.24031	0.16001	0.33875
PPM1F_rep2		1.00000		25	D	B1	48	94	187	657	-8.19012	-2.52172	0.15163	-9.14449	2.94850	5.84939	-0.42525	-1.37610	-0.86328	4.49299	-1.87915	0.43120	0.15188	-3.32084	-2.46507	0.02656	-2.11449	1.19391	1.37145	0.58155	-0.06059	0.91754	1.17543	0.54014	-1.34148	0.87451	0.54905	-0.05404	-0.91193	-0.11867	-0.13148	-0.21000	-0.50210	0.34400	0.49370	-0.41696	-1.94977	1.11159	-0.16427	0.18974	-0.88852	-0.97510	-0.61064	0.27348	0.01245	-0.76488	0.35124	-1.27457	-1.39355	-0.19494
PPM1F_rep2		1.00000		29	D	B1	48	94	277	682	-6.49929	-1.81838	1.81443	-8.04622	1.81692	4.27838	-0.57184	-2.27907	-0.34503	5.44586	0.83538	0.53429	-1.14489	-4.87284	-2.17993	1.86915	-0.11764	-0.11471	-1.91796	-3.84217	-2.51328	0.37508	-2.74500	-0.12233	0.31104	0.41275	0.10335	-1.15180	-0.35774	0.09913	0.90855	1.17019	0.49820	-0.21071	-1.02680	-0.20539	-0.63999	-0.20238	0.48257	-0.69236	-0.43001	0.74482	1.85954	-0.57682	0.46228	0.91670	0.75734	0.45860	0.99731	0.92212
CTTN_rep3	TPM3_rep2	0.52941	0.43137	51	D	B1	48	94	180	800	-7.63377	-6.37902	-0.65515	-0.07450	-1.46268	-3.79250	3.94050	4.13617	0.96869	-1.70785	0.26595	1.11512	4.25592	-0.59433	-3.56816	2.02573	-0.67249	-0.52296	0.04889	1.40637	-1.59518	0.55636	1.30233	-2.34928	1.17543	-0.17955	1.39632	-0.39392	-1.43150	0.84389	-1.11305	0.74895	0.81739	-0.00478	0.14612	-0.33415	-0.28693	-0.70584	-0.66325	0.72089	-0.50227	0.80212	-0.02326	-0.10291	0.25369	0.75218	1.36891	-0.81968	-0.31322	-0.32054
MISP_rep3		0.73333		30	D	B1	48	94	737	842	-2.40476	-1.44215	3.00023	0.22744	-4.90010	0.52760	0.46871	-0.09876	-1.25823	-2.62901	-0.17288	-2.87960	2.92425	-1.84565	2.56205	-4.09189	-1.02244	-1.11420	0.34057	-0.70144	1.59210	-2.66504	0.57022	1.91143	1.35389	-1.54062	-1.07016	0.56995	-3.06139	0.17585	1.08085	-1.46459	-1.05460	1.20615	-0.40381	0.51826	0.53013	-0.08527	0.07027	-0.05683	-1.66553	-1.24832	0.27498	-0.58541	2.29607	0.18753	-0.67941	-0.03387	-1.81908	-0.76238
MYH14_rep1		0.95000		20	D	B1	48	94	705	901	-4.53842	5.17568	-7.09000	1.45784	-1.59803	-3.41119	-0.46901	0.50133	2.78852	2.08807	-3.21467	2.21091	-0.51126	0.11285	-0.90115	0.15371	3.36325	3.30192	0.54161	-0.08946	0.41021	-0.90756	-0.66825	1.34864	2.55360	-0.85650	-2.90869	0.35740	0.72194	0.45768	0.48774	-0.13425	1.00226	0.23828	0.34745	-0.60543	0.45202	-1.09035	0.15180	0.77314	0.41001	-2.00892	0.01910	-0.96028	0.12169	-1.05547	-0.15286	-1.77104	-1.37103	0.13611
SEPT7_rep1		0.86207		29	D	B1	48	95	205	181	3.37992	-0.27543	4.39660	8.43278	-6.55867	4.65522	0.36568	0.52512	-4.71650	2.84403	-1.36856	-3.65821	0.96435	-0.08693	-0.18611	-1.41540	-1.11334	-0.90289	0.37131	1.59253	0.55308	0.70862	-1.28029	1.21688	-1.34125	-0.15148	0.58688	3.28436	-0.51764	-1.10701	0.29418	1.34505	0.74627	0.07131	-1.64271	-0.45069	-0.40936	0.04247	0.11562	-0.01729	-2.08616	-0.44042	1.37112	2.31610	-1.38202	0.74128	0.24983	-1.19739	0.64683	-1.04053
KLHL17_rep3		0.72727		11	D	B1	48	95	659	314	45.60534	-9.91259	-9.92532	-6.80770	-0.26515	-1.88378	-0.12216	-3.14387	3.11287	1.58733	-5.08514	-0.81102	-1.37384	2.13387	7.80243	-7.38559	-2.38381	4.76443	0.45919	-0.79365	-4.06425	3.68597	6.99795	3.28851	-1.18907	3.63329	-2.52193	0.40713	0.86589	-0.95657	1.26943	0.34165	-0.31301	0.93376	0.08123	1.23742	1.23028	0.33418	-0.22216	-1.68826	2.25118	-1.18979	1.84401	0.26013	0.97068	-1.48728	0.79730	1.13847	-0.18200	-0.62640
KLHL17_rep3		0.77273		22	D	B1	48	95	628	341	17.56185	-4.10601	-7.63876	-0.70216	-1.33634	-1.93734	1.52627	-3.52456	3.29968	3.51986	-5.14080	1.88233	0.03913	0.73987	0.07649	-3.72950	-0.72365	-4.73678	3.29698	-0.22226	-1.96811	-3.24626	-0.75217	-0.92724	1.68222	2.53733	-1.66224	-1.35877	-0.05275	-1.14005	-0.16328	0.48735	-0.41662	-3.05419	-0.17121	0.07474	-1.15428	0.53372	0.61881	-2.05074	0.57381	-0.55498	2.45266	-0.05290	0.06069	-1.93295	0.76464	-0.19634	0.72529	-1.67706
TPM4_rep1		0.92857		14	D	B1	48	95	715	343	8.55318	8.86147	-3.89399	13.27667	-3.33288	9.40685	-0.81889	0.58978	-1.97906	-2.57554	2.38167	-4.58839	-1.11199	-2.56437	2.00496	-2.74299	-3.69594	-2.18926	1.24369	0.55174	1.59812	1.86434	-0.41898	0.52320	-4.75917	0.11408	-1.27975	3.48113	0.88081	-1.89745	1.81957	0.27736	-0.73248	1.00588	0.43071	0.60830	0.46055	0.55574	-0.16732	1.74281	-0.45947	1.10337	-0.47331	0.98464	0.53059	-0.94176	2.67168	0.11702	-0.88859	2.29951
PSTPIP2_rep1		0.97619		42	D	B1	48	95	460	419	-7.16078	8.02079	-4.54487	1.96822	3.66674	-0.54895	-4.20991	-0.68134	4.26663	2.38592	2.20704	-3.53133	0.09750	3.02192	-0.44578	-3.71780	0.67224	-1.53602	-0.94979	2.09636	0.85252	-2.02172	1.50511	0.55180	-0.31483	-0.18195	1.97758	0.12420	0.51172	0.26426	0.50055	0.07532	0.54039	0.94464	-1.26010	-0.44764	1.65018	-0.52839	1.39722	-0.54580	-1.10101	-0.38820	1.40318	-0.74253	0.99851	-1.79730	-0.07641	-0.31888	1.87917	-0.96557
CD44_rep2		0.98182		55	D	B1	48	95	908	561	-7.03201	3.32257	6.36794	3.50275	1.55711	-2.99318	-1.61298	0.47954	-2.61652	-4.43171	4.86828	-2.99613	0.60533	1.36447	-1.02150	-1.00166	-2.93247	0.44986	-0.24573	1.93432	-0.44975	0.63687	4.06041	-0.84028	-3.13492	-1.44059	1.72751	-1.74790	0.84577	0.42387	-0.38777	-0.22901	0.83179	0.57708	-0.91249	-1.29902	0.91988	-0.52606	0.82185	-0.34178	1.07891	0.40794	0.10976	0.52111	0.34904	-2.35160	0.16372	-1.44517	-0.26927	-0.75072
SYNE1_rep3	MYO3A_rep2	0.55556	0.41667	36	D	B1	48	95	651	663	15.93381	8.06242	8.30314	10.48381	2.45919	-8.74342	-1.99512	1.88543	2.15373	0.71287	2.27543	-3.59180	2.26500	5.15002	-4.10174	-2.68597	-1.19221	-1.13665	-2.13405	2.64125	4.83355	-0.92075	0.51843	-2.31954	-0.05369	0.41529	1.92406	2.85915	1.04922	1.17129	-2.35374	-0.41510	2.31223	-1.06426	-0.19337	-0.99313	-0.45774	1.20973	0.20331	-1.34608	0.61107	0.31599	0.73800	-0.10706	-0.01858	0.61431	0.85746	1.35669	0.33720	-1.75284
TWF1_rep2	LASP1_rep3	0.52778	0.44444	36	D	B1	48	95	156	694	-8.70329	3.75412	-6.04186	-4.45321	1.79715	3.64640	0.77747	3.58645	2.06883	2.82307	4.36203	-2.10469	1.58242	-1.99376	-1.97677	-0.24956	-2.95868	0.52058	0.79866	-2.13593	-0.78167	-0.44871	-0.06052	1.42603	1.74191	-0.70372	-0.53653	-1.20582	-1.64659	0.36791	1.39631	-0.33719	0.01599	-1.05428	0.73194	-0.97473	1.59045	-1.40586	-0.67905	-0.61632	-0.36092	-1.84834	-2.13747	-0.44355	1.03724	-0.00208	-2.52392	-0.13276	-1.82895	0.37970
MICAL1_rep3		0.93750		16	D	B1	48	95	587	827	-10.86708	2.24392	-4.90263	6.11583	3.09702	-4.44450	-4.95148	0.86789	3.76493	2.67448	6.58503	2.82652	-5.22797	-0.47153	-2.05148	-3.25377	0.26103	2.38523	-2.56377	1.12240	-2.50100	1.18060	-0.03717	1.01985	2.40550	-0.38777	-0.46019	1.83965	0.99218	0.47955	0.66930	-0.07794	0.73495	0.45666	0.54673	1.44077	-1.27746	-0.96702	-0.76581	1.44839	0.43402	-0.57903	0.75793	-0.00211	0.58576	-1.37988	-0.42372	0.33772	-0.31721	0.87380
EPB41L3_rep3		1.00000		13	D	B1	48	96	149	270	-6.79133	-1.44404	3.49962	-0.21720	0.33466	-1.57777	-1.10004	0.88392	-2.07539	-5.10640	1.77109	0.00138	0.28993	-0.62341	-1.05918	0.53310	-2.19633	-1.23221	0.39712	3.26846	-0.87516	-1.94121	-1.09727	1.32094	2.71378	-0.09901	2.16690	-0.97634	-0.76812	1.98235	0.87210	-1.05541	-1.30280	0.08395	0.83083	-0.59331	0.63883	-0.01546	1.03030	-0.19186	0.23001	-0.53386	-0.37098	0.16654	-1.15119	0.04879	0.29210	0.72898	0.92334	-0.11061
IQGAP3_rep1		1.00000		28	D	B1	48	96	341	570	-4.02113	6.42626	0.54238	2.27874	4.31422	-1.66272	0.24295	4.49890	-6.19245	0.34342	-4.94224	-3.99733	-1.00421	2.07747	1.59780	3.03009	0.21186	-2.04708	0.05945	-1.15524	3.44219	0.83079	0.71917	-2.01233	-0.33817	-1.42923	-0.66793	0.03580	0.33318	1.06021	1.33723	-1.55667	-0.29628	-2.06600	1.95992	0.08581	0.41890	0.05426	1.35576	-0.53150	-0.43636	0.40080	0.42810	-1.52613	0.78963	0.39657	1.12635	2.42684	0.21476	0.21327
LIMK1_rep1		0.92593		27	D	B1	48	96	444	795	1.94020	-4.05042	-0.95100	-1.25874	-0.08486	-4.33574	4.48091	-2.04207	-2.91263	2.23817	7.27552	-3.35237	-3.10689	0.80329	-3.39649	0.35267	-0.30216	-3.22057	-2.67909	-3.56159	0.56978	4.72277	0.73630	4.82873	-3.77168	-0.27558	-0.05365	0.14169	-0.18880	2.82074	-1.19954	1.21629	-1.65775	-0.31015	-2.18580	0.28261	-2.11659	-1.87457	-0.58541	0.08998	0.29953	1.84155	-0.91993	-1.20381	-1.14403	-2.07206	-1.61428	0.33778	-0.70734	-0.24104
IQGAP3_rep1		1.00000		24	D	B1	48	96	554	827	-4.44238	-2.65650	2.12579	3.13936	4.82631	-1.69350	2.18741	1.71784	-4.68347	3.80075	-2.68635	-2.19465	-0.58726	-0.18951	-0.19563	-1.74314	0.22423	-2.10882	-0.52423	1.37714	-1.02109	0.28607	-0.57275	-1.57676	-1.19043	0.84734	1.00367	-0.78364	0.06184	1.49844	-0.22390	0.27650	0.21972	0.72445	0.60749	0.88332	0.40882	-0.73256	0.23736	0.29768	-0.30954	0.62240	0.24542	-0.28912	0.61171	0.61904	0.05022	-0.46601	-1.69427	0.41151
RIPOR2_rep2		0.94872		39	D	B1	48	96	136	860	-4.68449	6.77647	-5.89997	-2.22188	-0.94011	6.79784	6.72950	4.98665	1.05578	4.19624	-2.15765	2.71631	-0.28263	2.91710	-2.78629	3.60677	5.40256	2.15549	2.08508	0.88381	-1.03402	-1.60985	0.31773	1.45712	-2.00842	-0.47279	-0.84279	-0.14830	-0.47021	-1.37120	-1.00278	-2.39805	1.79318	-0.87547	1.37070	0.03132	-0.68185	-0.52520	-1.29575	-1.41768	-1.61085	1.25390	0.85380	-3.39613	1.06018	-0.48353	-0.21656	0.96616	-0.77962	0.03805
COTL1_rep3	SETD3_rep2	0.50000	0.50000	10	D	B1	48	96	422	922	27.38804	-19.79840	12.54469	0.11365	3.35603	-1.19900	-11.33412	3.19703	6.54372	-7.12652	2.54413	0.56171	2.62239	-1.14075	-4.97725	2.70679	1.44632	-0.97892	6.74305	1.00511	1.78782	3.98484	-1.79259	4.89677	3.13153	2.94600	-1.14184	0.67859	0.61742	0.46801	-0.90167	-0.52512	1.13595	-0.64724	-0.56981	0.35369	2.88021	0.76546	-0.61824	0.25253	-0.05579	-0.31479	1.20069	1.32114	0.66722	1.24604	0.30142	-0.13828	2.00805	0.95011
KLHL4_rep3		0.93548		31	D	B1	48	97	369	206	3.03269	2.44576	0.10770	-1.21283	-3.04161	-3.49765	-4.88230	2.52931	-3.33037	0.39798	-8.65488	4.82525	-2.52989	-1.85176	-4.04595	-1.94829	2.84711	1.66012	2.20622	-0.86857	1.86865	-2.75969	-1.70882	1.96104	1.94290	0.35558	3.07258	-0.27659	-0.29390	-1.25944	-0.77805	1.66409	1.59091	1.10481	-0.98653	-0.94749	2.78022	2.15629	0.69503	0.28292	-0.55168	-0.99083	0.77260	0.01390	0.08380	-0.59974	0.04960	0.75206	0.53278	-0.95928
MSN_rep2		0.94444		18	D	B1	48	97	644	241	-8.23819	-6.35122	-5.09758	-0.42559	5.84721	-2.48812	4.32467	-1.96802	0.44804	2.22966	2.65500	-2.19690	-0.00829	-1.46870	-2.07253	1.67075	0.94419	0.51097	2.04089	-1.92812	-1.23647	-0.68811	3.87592	1.89600	-0.06591	0.19523	0.01642	0.25404	-0.45915	0.85133	-0.62346	0.20794	-1.03299	-0.86783	-1.25255	-0.74893	-0.54279	-0.11318	-0.40120	1.02203	-0.05999	0.78986	0.34066	0.30369	1.22837	-1.46641	0.92330	-0.83037	-0.21035	-0.05196
DIAPH1_rep1		0.97561		41	D	B1	48	97	121	319	-8.90734	-0.88974	2.31181	-2.48381	-3.23482	1.87078	-3.98875	-3.49330	-1.98957	-1.47990	0.30971	1.81084	-0.40304	2.10944	1.11895	-1.38746	-0.25019	-1.81643	-1.09173	-1.03189	1.18650	1.01866	-2.25023	1.43582	-0.64756	0.03748	1.06886	-1.95007	0.72353	1.30656	0.72665	-1.00815	-1.19408	0.62603	0.89077	-1.15742	0.06296	-0.28504	0.94777	3.08443	-0.40717	-0.32127	-0.32485	-0.29788	0.03648	0.07893	-0.52903	0.24083	1.39492	-0.61493
MSN_rep2		0.88889		18	D	B1	48	97	603	319	-5.26566	-0.57234	-0.78928	-1.44131	7.06325	-1.94590	0.38369	-3.53587	0.11735	-0.27912	-0.81974	-1.80117	-1.02121	-3.77567	-0.41685	2.01718	2.75338	-3.12491	1.90568	0.18676	-0.77851	0.50531	3.21008	1.62055	-2.14380	-0.78237	0.22124	0.90009	0.63802	0.41007	-0.84585	0.31956	-1.64606	-0.64219	-1.33591	1.03430	0.14798	0.29057	0.41377	-0.89764	0.38262	0.35207	0.63642	0.92706	1.19389	-1.05761	-0.60504	0.07163	-0.06845	-0.72264
CGN_rep1		0.93333		30	D	B1	48	97	708	364	7.21629	15.70002	-3.24468	7.66412	-10.94514	3.92383	-2.42047	3.12171	-2.52620	-2.00091	2.92918	-5.17677	2.57249	-5.16948	0.11418	0.36136	-5.75097	2.27362	0.34502	3.64513	-0.41278	-2.77143	1.66766	2.35626	-2.29423	0.56016	-1.13510	-2.64015	-1.28722	1.47227	4.34846	0.79756	0.56434	-0.39275	1.00542	1.36301	1.00975	-1.58331	-0.47474	-2.58541	-0.63138	0.21758	-0.92351	0.59561	-0.92404	1.41171	-1.09440	-1.86490	2.84275	2.10116
INF2_rep1		0.96667		30	D	B1	48	97	813	402	-0.36155	15.33079	-4.66319	3.07646	2.08743	2.07700	0.96024	4.51721	-1.62547	4.84417	-2.58631	-5.67989	-1.57123	1.75089	0.03220	1.83208	0.43555	2.06826	-0.63497	-4.02381	2.25105	-0.07128	0.20222	2.10290	-1.05490	-1.42421	-0.19887	2.33152	0.62092	-0.51260	3.22575	0.06270	1.59826	-0.79238	-1.05027	-1.73303	-0.03538	2.13238	0.54923	-1.99462	-0.76164	1.05233	0.42462	0.53302	1.09954	-0.92761	0.76899	1.79172	2.19415	0.60737
SPIRE1_rep2		0.91429		35	D	B1	48	97	622	421	-8.43663	0.25290	-0.64121	2.03829	0.27443	6.16056	2.60565	0.16630	0.18523	-0.13087	2.87235	-1.66592	-0.85844	-3.02464	-1.14763	-2.88781	0.67044	0.78474	-0.37839	1.36826	-1.26884	-0.29831	0.16914	-0.55083	2.30845	-0.64687	1.57565	-0.46696	1.69728	-1.37928	-0.54516	-0.91433	-0.62417	-1.12203	-0.94102	-0.53626	0.13708	-1.51356	-0.79483	-0.55970	0.94600	1.01464	0.78243	-0.98504	-0.01673	0.58909	-0.04947	-0.34861	-1.89227	0.35493
DMTN_rep1		0.81395		43	D	B1	48	97	321	504	-4.60436	-0.47568	7.42136	2.53812	-10.06830	-2.03995	-0.10878	2.44851	-2.15713	-0.73159	0.60361	-0.14088	1.44092	-0.55891	1.39903	-2.87591	-3.97509	0.12134	2.22198	0.48486	0.83792	-1.06408	-0.57574	-2.13735	0.21830	-1.29042	2.68547	1.22533	-1.75302	1.05198	1.53705	-2.89360	1.35447	0.52519	1.80107	0.56696	2.03797	-0.03208	0.97777	0.24524	2.03391	-0.62817	0.64507	-1.99761	0.22626	-2.64723	0.57297	0.76432	0.60272	0.76890
CDC42BPA_rep2		1.00000		23	D	B1	48	97	193	564	-2.43794	-0.55389	-6.04869	1.62047	-2.43197	1.73398	0.11615	-1.73033	-3.42210	0.44904	4.09223	-1.24342	1.20432	1.00419	-3.44501	-2.64883	-0.84114	3.38702	-2.13070	0.42719	-0.52697	2.76534	1.14059	1.70394	0.66383	-0.18169	-2.17871	0.28955	-1.28101	-0.21466	0.79439	-0.05975	0.45930	-1.53608	0.02405	1.34117	-0.22545	-2.73936	-1.02936	-1.29433	-1.88748	0.48091	1.58184	-1.90134	0.88777	-0.46900	-0.07773	1.19049	-0.36372	-0.06895
PTN_rep3		0.92308		13	D	B1	48	97	766	600	-1.88077	-4.49881	-7.50820	2.26472	3.32688	-4.02994	5.40999	-0.10401	-3.97408	4.13547	2.39103	-3.09740	-2.19528	1.49595	-2.65459	-1.95207	0.35686	0.69854	-0.73464	-2.80587	-0.86911	2.54671	0.16217	0.36640	0.12562	0.95993	0.38953	0.49941	0.83173	0.12468	-1.05169	-0.10989	-0.51238	-2.25569	-0.89930	0.11189	-2.17267	-1.23172	-0.49295	1.37628	-0.71696	1.42127	-0.75039	-1.95013	0.18774	-1.30538	-0.06318	1.22968	2.04330	1.22066
BIN1_rep1		0.91429		35	D	B1	48	97	411	635	-5.26812	-4.28303	1.97586	-2.89649	-4.70107	1.90901	-0.39888	-2.31250	-1.28956	-0.30379	1.88023	-0.84748	5.26998	0.98305	-0.98355	-2.78330	-1.75550	-0.04228	0.31302	-2.40146	-0.90119	-0.54802	1.91710	-0.56210	1.15416	-1.63894	0.23565	-0.40220	-0.33555	2.33163	0.32978	-0.71804	-0.95419	-0.32432	1.72322	1.82635	0.25445	-1.36754	-1.38825	1.51300	-0.02776	-1.69724	0.21794	1.95146	0.13751	0.88458	-1.56492	0.02752	0.31823	-1.43453
BIN1_rep1		0.85714		35	D	B1	48	97	314	651	-7.47109	-3.14749	0.08516	-0.60985	-5.54836	-2.20262	2.05107	-3.14821	-0.73277	0.34367	1.36202	0.90039	1.29477	0.29711	1.24942	-1.11682	-0.53778	0.82399	-0.36871	2.34792	0.43477	2.19779	0.60014	-1.35915	2.58946	-1.17576	-1.64991	0.63033	-0.60785	1.26144	0.28280	-0.25046	0.68588	-0.45414	0.63139	-0.58551	-1.42037	-1.70566	-0.33375	0.07719	-0.22627	0.06631	-0.24395	-0.64421	1.41564	-1.46751	-1.45411	0.81033	-0.82751	0.10756
DMTN_rep1		0.96000		50	D	B1	48	97	478	742	-8.43478	-3.03913	8.08770	-3.55965	-8.09700	-2.42184	-1.41747	2.43627	0.89208	2.69087	5.08256	1.83075	-2.42272	-2.80419	0.88518	-2.14779	-0.94532	0.27826	-0.66689	-0.65447	-3.41876	1.17294	-0.06232	-2.43633	0.80840	-1.60521	1.77849	-0.85620	-2.49147	0.84779	0.93847	-0.77492	2.03112	0.69979	1.86838	-1.55973	2.75367	-1.08104	1.58452	0.38585	1.09552	0.68773	1.32885	0.00903	1.13973	-1.48589	-0.65044	1.02315	-0.98914	-0.52084
SPATA13_rep1		0.85000		20	D	B1	48	97	281	713	-2.58883	-4.76189	3.19640	8.47977	-2.67160	-4.52368	2.67954	-1.49209	-1.38831	-0.58369	-0.56195	-1.02369	2.13450	4.30499	0.55679	-1.75175	0.21755	-1.73550	1.84971	-0.45634	0.84405	1.18650	-1.94942	0.32875	0.95224	-0.91152	-0.46254	0.44635	-0.03461	-1.18487	-1.15293	3.34763	-0.46303	-2.11718	-0.93887	-1.34611	0.92123	-1.20831	0.25779	0.27737	-0.62042	-0.64811	-0.74025	0.40529	1.50300	-0.12126	-0.71640	0.90919	0.92954	0.71093
MICAL3_rep3		0.75000		16	D	B1	48	97	859	859	-11.55540	-7.90652	3.05244	5.32018	4.08892	-4.90432	1.89269	5.22796	-0.82509	-0.06006	2.49162	0.47283	2.12056	0.66904	-1.63375	0.94266	0.74598	-1.24542	0.55979	-1.79194	-3.75139	-0.04952	2.40661	0.07641	0.82791	-0.93054	0.41598	0.32723	-1.12216	1.14667	-0.60118	-0.25080	1.65794	-0.13126	1.06812	-0.06581	-0.31475	-0.76482	-0.44642	0.99854	-0.79221	0.12634	0.14778	1.12585	0.45878	-0.65375	-0.38605	0.43478	0.42662	0.53067
INPP5K_rep3		0.94595		37	D	B1	48	98	377	131	-12.35003	-2.97213	3.52640	-7.29198	-5.19377	2.47761	0.36583	4.64782	3.52672	0.98382	3.07015	0.72666	-0.47677	-0.09446	2.39534	1.79105	-2.60273	2.06725	-0.76085	1.02534	-1.10820	-0.43546	-0.78747	-1.54362	0.27603	-0.81347	0.10563	-1.51585	-0.69218	1.82809	1.13886	-1.21302	-0.28279	1.50703	0.26635	-0.72795	-0.40561	1.02012	1.02484	1.29962	0.09466	-0.43198	0.63860	-1.19212	0.32959	0.04737	0.19918	-0.80719	1.35515	-0.00531
PDLIM2_rep3		0.92000		25	D	B1	48	98	868	188	-1.60461	-4.52638	1.38791	3.53149	2.00643	-2.65062	-2.17474	0.24766	-3.75635	-3.46850	-3.79612	-0.70407	3.02796	1.14031	-5.35132	-4.72950	0.77383	0.31186	1.76320	-0.94917	0.10044	-1.35649	1.21942	1.17762	0.53520	-1.28486	0.03692	0.14562	0.62610	-0.19673	-0.42482	0.83924	0.58167	-2.40055	-1.46214	0.75003	1.44056	-0.50627	0.49603	-0.13345	0.02413	-0.67257	0.98508	0.08340	0.31551	-1.33671	-1.09425	-0.25064	1.34839	0.36700
P4HB_rep3		0.88889		18	D	B1	48	98	414	227	-6.86680	8.25008	-7.44817	1.68764	6.43032	2.42922	-3.61984	2.37543	3.48267	-3.79990	0.15288	-2.21763	-0.32369	-1.88149	2.41167	0.41658	-1.37170	1.18073	0.21378	3.35212	-0.03878	-1.32236	0.01133	-2.06543	-3.32911	0.90241	2.38609	1.57826	0.03289	-1.12990	1.19386	-1.27979	0.20958	0.43622	-0.24138	-1.15130	0.32531	-0.42184	-0.06290	0.14190	-0.30956	0.38015	-0.12156	-0.98238	0.41233	0.75292	-1.54724	0.70399	0.23045	-0.08862
LDHB_rep1		0.61538		13	D	B1	48	98	315	282	5.72067	6.79888	-1.78148	-2.53363	6.38504	1.71128	-7.93838	-7.62042	-1.61518	-1.07998	-0.19752	-0.14780	2.96934	2.52603	-3.96196	0.90858	-1.48158	1.20194	-0.09396	-1.62451	0.76976	-0.51329	3.99355	-2.52895	0.59282	0.09627	-1.44262	1.93911	0.24159	0.33488	-0.22429	-0.32332	-1.05827	1.44764	2.15641	0.70993	1.04325	0.87439	-1.37333	0.27910	-0.07005	0.63883	-1.21677	0.96594	1.03687	-1.82028	0.19957	-1.98828	0.47580	1.27366
INF2_rep1		0.84615		26	D	B1	48	98	226	292	-10.91305	2.47186	-0.98455	-1.11566	3.87269	-0.31436	-2.98065	-2.32953	0.54526	-2.71160	-0.04373	-0.27692	0.71539	3.18915	0.44499	0.24235	1.70176	-0.49516	0.04569	-0.65735	1.47679	-1.78889	0.57249	0.57291	-0.91183	-1.15737	-0.38805	-0.92959	1.59120	-0.45486	0.47993	-0.30967	0.26331	-0.94293	-0.82330	0.61817	-0.13503	-1.30955	-0.45313	0.41980	0.54481	0.47711	-0.12035	-1.18063	1.09753	-0.68528	-0.21024	0.90167	1.35157	0.93262
ARHGAP35_rep3	DIAPH1_rep2	0.47059	0.47059	17	D	B1	48	98	860	362	24.60158	-2.29899	-13.53055	-1.46376	-4.44707	3.29503	3.71658	-4.17022	-8.00186	-5.18989	2.39321	-0.39791	0.29024	5.31609	0.47612	-2.83964	-2.40488	7.07284	3.80832	-0.40499	1.56008	0.79828	-0.45771	-2.46690	1.89338	2.91538	2.17660	2.77900	-0.30701	-0.59565	0.46549	-1.19867	-1.78277	-0.26967	-0.76477	1.26929	0.22860	-1.46868	-1.84703	0.53290	-0.52327	-0.57074	-1.20958	-0.71101	0.78451	1.56396	-1.70414	-0.25360	-2.28179	1.26777
LDHB_rep1		0.72727		11	D	B1	48	98	444	348	19.77690	11.90897	0.27291	-2.89859	9.04405	-0.58416	-14.62650	-5.43508	0.40057	0.69406	1.16603	3.84443	3.54290	0.79715	-2.63172	-1.23624	-1.48939	1.55358	2.85517	-1.40740	-5.34789	-0.46467	3.66524	-4.02008	2.91592	1.42481	-0.12525	-1.13810	-1.92865	-2.50724	1.25469	0.93743	0.36991	-0.44430	0.49743	2.70878	0.46118	0.25111	-0.68267	1.43113	0.93568	-1.18662	2.31892	0.81105	-0.59090	0.09953	1.13500	-1.36614	-0.35711	0.99935
ARHGAP35_rep3		0.75000		16	D	B1	48	98	818	392	41.84476	-17.60033	-11.00760	-9.92594	0.97624	-1.83890	-1.85796	-0.12829	-5.47041	-1.24676	4.92135	-1.75383	-1.76023	4.93144	5.55968	-4.05312	-0.57324	11.18580	-2.31740	-4.97445	0.11747	3.33790	5.04093	4.48752	0.35015	3.89373	-0.93161	-0.39189	1.93414	0.04378	-0.79913	0.34569	-1.05706	-1.97164	-0.37086	0.75981	1.70290	0.11476	1.83945	0.38248	0.41936	-0.03835	-1.05685	0.73556	-0.90673	-1.12804	-1.28523	0.28192	-0.94410	-0.91942
KPTN_rep2		0.72500		40	D	B1	48	98	281	403	7.09914	1.21599	-0.04846	-2.13904	-5.34651	-5.32235	0.76684	-0.26382	-0.84615	-1.72031	-0.61616	-0.96019	1.34291	-1.83665	-1.21471	0.45729	1.25037	0.87808	-0.53954	5.50325	-1.75152	2.38327	-1.03789	0.28293	-1.15401	-1.38646	-2.03934	0.95485	0.60095	0.83835	-2.29346	-0.46730	0.70630	0.62255	-1.39108	0.93403	-0.61382	0.49930	-2.14357	1.03830	-0.00514	0.88166	-0.06151	0.46004	0.75739	1.26217	0.33199	-0.09543	-0.62697	0.65505
INF2_rep1		0.89286		28	D	B1	48	98	222	443	-0.10549	6.48166	-3.89887	-0.10812	-2.06700	-2.98920	-4.13108	-3.38543	-0.10684	-2.53518	-5.26600	3.44468	-0.32299	-2.67431	-0.68130	1.48584	1.80498	1.58575	0.36590	1.09462	0.97957	-1.14205	-0.21795	1.94548	-0.55566	-0.70288	-1.41646	1.56389	1.40330	0.86652	0.55254	-0.82106	0.56089	-0.64094	0.62558	1.05554	0.04723	0.01870	-1.33725	-0.88164	1.03589	1.32629	1.40605	-1.25576	0.51135	-0.50516	0.28723	0.02774	-0.42313	0.51335
INF2_rep1		0.95455		22	D	B1	48	98	204	501	-2.44022	5.60931	-1.66784	1.17762	-0.64797	-2.66160	-3.97893	-0.36102	3.48123	3.35737	-2.33844	3.75791	-1.05250	-3.44883	2.09298	2.86686	1.87141	-0.66494	-0.93338	0.16960	-4.09762	-0.25674	-0.06849	-0.26299	-1.95015	-0.08378	1.67640	1.39628	1.22911	-0.84665	0.10273	0.37326	0.79522	-1.23416	-0.10331	-1.66263	1.14358	0.06261	1.81222	-0.01063	1.36632	0.13519	0.06902	0.68010	1.27150	0.11964	-0.83662	0.16542	0.52766	-1.19177
PLEKHO1_rep1		0.80769		26	D	B1	48	98	359	548	0.80647	-5.63021	-2.60253	5.82913	-3.58563	-3.74296	3.81001	0.74254	0.94626	2.68296	-0.23475	-1.52617	4.57346	1.56569	-1.87565	0.89909	1.70468	0.72068	1.11786	0.11815	-1.80952	0.60085	0.43390	-1.14531	-0.47319	0.12130	-0.40780	1.28941	0.44610	1.64552	0.03958	2.71333	0.32730	0.17746	-0.40665	1.11174	1.75902	0.28652	-0.62278	0.88165	2.10208	-0.83483	1.09752	0.95711	0.71179	-1.44675	0.17748	0.02352	1.05806	0.50882
PLEKHO1_rep1		0.90476		21	D	B1	48	98	290	562	2.38590	-6.93079	0.34082	2.71789	-4.56025	-2.68299	2.51672	0.32658	0.00211	1.24265	-2.07255	0.54928	3.53916	-1.69528	-2.76348	-0.15306	-0.91032	2.04128	-0.78336	1.11595	-1.81671	1.33052	1.39313	-2.56699	-1.36247	0.69387	-1.60055	0.67753	-0.59563	0.01089	-1.64961	0.48760	1.00457	-0.76748	-0.05404	0.73655	-0.44011	-1.46041	-0.15244	0.02909	-0.15277	-0.01727	-1.43206	0.50276	-1.57949	-0.71458	0.22107	-1.49766	-0.46984	-2.29153
ABLIM1_rep2		1.00000		9	D	B1	48	98	548	758	32.39524	-15.22067	-8.48794	-4.44624	3.22949	-2.78567	-1.67868	5.00210	-6.11020	-3.70613	4.87481	-0.37846	0.79792	4.47313	3.16679	1.53584	-0.89497	4.98174	-1.85224	-1.36268	-1.34034	-3.16783	-1.88783	-1.20593	-0.05290	2.93135	-1.91478	2.39690	0.97455	0.11746	-0.78436	-0.55861	0.46010	-1.66226	-0.53637	-0.35597	0.13967	0.34105	-0.23265	-1.83861	-0.33064	1.16132	-0.41258	-1.15311	-0.16342	0.22345	-0.36529	-0.21301	-1.19113	0.16507
MYO1C_rep2		0.84211		19	D	B1	48	98	256	763	-4.09719	4.81344	-1.19079	-3.89568	-5.11390	-2.71990	-4.83020	3.90559	2.64612	2.29845	1.52903	1.05669	-1.67296	1.77014	-0.43105	1.85045	4.21037	-0.17053	-0.09933	3.79719	-2.61336	-1.03616	0.37158	1.05774	1.44605	-1.98908	0.34869	-0.43470	1.23113	-1.50595	-1.61898	-1.60840	0.31449	-1.58427	-0.08531	2.07847	-0.42846	0.41058	-0.52235	-1.50547	0.58171	0.37429	1.14670	-1.76732	0.21045	0.06396	0.10058	1.08127	-1.30187	2.08270
CONTROL_rep7		0.95455		22	D	B1	48	98	748	798	-2.33041	2.08661	-0.56301	7.35355	-0.02379	-0.55328	1.31584	-2.32303	-3.84964	2.75345	-3.37970	-4.67292	0.25874	0.86221	0.79138	-1.48399	0.90511	1.03610	1.25316	-1.12301	1.28093	-0.66163	-1.08239	1.29362	0.58971	0.25378	2.12970	1.25669	0.56670	1.85048	1.91232	0.61995	0.91469	-0.03564	-0.82456	1.18420	1.40423	-1.12205	0.10334	1.41244	0.74010	-1.40895	0.62926	0.12378	1.33418	-0.46564	-1.17930	0.20584	-0.53767	0.27409
KPTN_rep2		1.00000		18	D	B1	48	98	909	837	7.35395	2.50620	-9.12573	4.97336	1.74700	-1.82666	-1.00737	-1.79978	-1.84056	0.89177	-2.68360	0.07972	-3.81160	-4.66848	0.44397	-0.04417	0.64088	2.51814	0.45794	2.97756	0.03939	0.52837	-0.38816	-0.63975	-1.49166	2.08650	1.91459	2.19859	1.05273	0.28484	1.32765	-0.55808	-0.15957	0.84648	-0.15564	0.36007	-0.73844	-0.34131	0.11541	-0.39105	-0.19040	0.31886	-1.91657	1.28847	1.07023	-0.50031	-0.64670	1.89077	0.12526	-0.94051
P4HB_rep2		0.87879		33	D	B1	48	99	297	249	2.47254	-1.74453	-3.10102	1.03744	4.29401	-5.68497	-1.77085	-1.24422	-7.69214	-2.54918	-1.95878	2.36914	-4.35501	-1.60126	0.68163	-0.89543	-0.58579	-0.19021	2.61387	-1.08592	2.59854	0.57652	1.31661	2.15608	0.50993	0.49730	0.87151	-0.37998	-2.16425	-0.67183	-0.13449	1.25164	-1.03097	-0.55883	-1.30799	-2.59844	-0.55945	0.24663	-0.89156	0.78990	-0.07907	1.06891	0.80563	1.15530	1.49286	0.05673	-0.59001	-0.10556	0.64083	-0.51304
MICAL3_rep2		0.90323		31	D	B1	48	99	567	471	9.93607	1.72055	-8.62308	4.89153	-2.32647	-4.84073	-1.61015	-3.50983	-4.00633	1.91982	-0.86547	-0.37073	-1.19414	4.96412	-3.49079	-2.84536	2.54072	0.62327	1.73335	-1.27914	2.35220	2.22271	-2.40348	0.19973	1.16660	0.20864	-2.72902	0.44505	0.60365	-0.02879	0.49599	1.54307	-0.42667	-2.55030	-1.31596	-1.87605	0.81266	0.00287	0.28207	-0.93452	0.69136	-0.73855	-0.29046	0.56063	1.66975	-1.49847	0.33448	0.97178	0.63272	0.49561
AFAP1L1_rep1		0.83333		36	D	B1	48	99	410	507	4.34733	-9.68360	-3.09591	-16.84727	0.76415	6.74263	-3.79872	-1.07234	0.12983	-0.83885	3.03834	-0.51320	2.45409	-0.91177	-3.76602	-6.99418	-3.80895	-3.16915	3.26781	-2.43581	-0.22538	-2.36361	2.91742	-0.87580	-2.53874	0.96941	-0.44876	-0.10608	-1.26169	0.91890	-0.01174	-2.54669	-2.23219	-0.73941	-2.08058	-0.24130	2.73890	1.77380	-1.92427	-0.11679	0.64799	0.04147	1.56926	0.56138	-1.81315	-0.68997	-0.64997	0.46890	0.20513	1.87353
KPTN_rep2		1.00000		32	D	B1	48	99	252	616	17.52229	6.56018	-9.93262	-4.49961	3.07696	-2.56074	-4.13067	-2.43140	-6.06968	-5.17075	-0.69018	1.73226	0.95136	2.38558	-0.01462	-0.19615	-0.75416	-0.63834	2.20979	-1.90251	2.43902	0.68525	1.36834	-2.36791	3.37601	1.57831	-2.43899	-0.98454	-0.50130	1.11751	-0.13075	1.55605	-2.37823	1.67176	0.83924	1.36263	0.99493	-0.93148	1.61014	0.50556	-0.08457	0.35624	0.38103	0.25136	0.34070	-0.20494	-0.12925	0.23973	0.62959	0.80666
RHOQ_rep1		0.93548		93	D	B1	48	99	462	627	-0.41077	-5.67510	18.21330	1.46391	-5.11872	-5.33967	4.56495	5.64331	-2.76547	0.22331	0.97996	-2.08145	0.84806	-1.01618	-2.72351	-3.03988	-3.53355	-2.46361	2.32550	-2.55482	2.56262	0.62267	1.92670	-1.09217	-0.68358	-4.87580	1.50101	-3.01191	-0.13331	-2.11329	-1.20874	-0.38581	2.44989	1.62669	-0.95221	0.29008	0.99200	-1.29736	1.69687	-1.32400	3.11812	0.01264	-0.07144	1.19204	0.01654	-0.45022	-0.37088	-0.91867	-0.77861	-0.34481
ARF6_rep1		0.91176		34	D	B1	48	99	225	747	14.47917	-1.43184	-10.51627	-3.52932	-1.08650	-2.55637	-1.63810	-0.03562	-7.45024	-2.48452	-0.91468	1.83111	2.15442	1.30603	-1.14338	-1.78104	-2.67077	3.41229	1.26700	2.26206	0.60130	0.69835	2.58409	2.12353	-0.87133	1.17898	-2.77391	-1.02727	-1.29349	-0.96872	-1.12573	-0.44941	0.12177	-1.53645	-0.68751	-0.43007	-0.57528	-1.45741	-0.15238	-0.77791	-1.60546	0.87442	1.88129	-1.08411	-1.33060	-1.73862	0.89022	-1.97367	-0.58154	0.08682
FER_rep2		0.97826		46	D	B1	48	99	465	794	2.61431	7.18302	-2.72649	1.50782	-11.95960	4.13727	1.25671	-2.07627	-0.57165	-1.01130	3.70707	-5.43821	3.43063	1.23982	-2.11909	-0.71372	-3.20027	1.49226	2.98186	1.80755	-1.89548	2.01183	0.01186	5.15097	0.74889	-1.30133	2.12715	0.54597	2.47018	-0.77113	-1.93407	-2.32649	0.03358	-1.92067	0.47389	1.94281	-1.39934	-0.71390	-0.00448	0.07713	-0.36423	-1.31890	-1.46104	1.05999	-0.73767	-1.29408	-0.57711	-1.37452	-1.33023	-0.50751
KLHL4_rep3		0.96000		25	D	B1	48	99	890	783	-11.69398	-4.23129	-3.36121	-0.02030	4.20934	2.66372	-1.08090	-2.12455	-0.08061	2.08222	1.97813	-2.27873	0.86842	4.93062	-2.69632	-3.52713	-1.05528	0.89262	2.56601	-3.98390	1.01817	-3.91936	0.98733	-0.42025	0.47034	-1.02777	-0.24977	-0.64203	0.29265	-1.59009	0.00008	0.16007	-0.25836	-0.82249	-1.46180	0.07233	-0.91801	-2.06703	-1.71163	-0.56358	-0.43944	1.13173	1.53200	0.28837	-0.42315	-0.19307	0.01329	0.10955	-0.08575	0.69909
RAB13_rep1		0.90141		71	D	B1	48	100	366	242	-6.81366	0.11521	1.99167	-13.51202	-10.82245	-2.29321	1.93643	6.65834	3.68881	4.30254	3.27932	3.15546	-3.02945	-1.73965	0.21483	2.21955	-1.43102	1.06687	0.52361	-0.24865	-0.29422	0.86267	0.15349	-1.90946	1.88049	-4.34911	0.56987	-1.70652	-0.26728	0.61889	0.45043	-1.90781	1.25252	1.63150	-1.95133	1.92555	-1.39778	0.18498	0.63780	-0.45878	0.87902	-3.08971	0.03855	2.18857	0.60971	2.05934	-0.07355	-0.25677	-2.27546	1.03910
TNNT2_rep2		0.94118		34	D	B1	48	100	739	303	3.00840	-5.41187	1.68728	1.05880	-2.50181	-6.23603	4.34461	-1.78692	-1.60525	0.78754	2.25172	0.05781	2.08642	0.78412	-6.91888	-1.00320	-0.75881	-0.18710	0.48016	-2.40357	-0.56185	3.73660	0.17851	2.16973	0.46061	-0.50908	0.14440	-0.24726	-1.25331	2.40654	-1.19459	2.87600	-0.91961	-1.30550	-0.28971	0.48813	-0.17073	0.09975	-0.38505	1.76921	0.60176	0.37201	0.65433	0.90194	-0.28407	-1.33013	-0.11648	1.22675	0.04124	-0.30347
CDC42EP3_rep2		0.97674		43	D	B1	48	100	914	336	-4.32298	-7.52298	7.88103	-2.85295	-3.79696	3.01277	-0.86922	-3.35355	-1.01145	1.18077	3.77629	-0.86222	-2.07758	-2.25465	-1.96985	-0.80892	-1.51727	0.40269	2.00412	-1.72741	-2.39407	-3.44855	0.73944	0.78075	-0.52361	0.05121	-0.38484	-0.66449	-0.97035	2.67473	0.25953	-0.99577	-0.92462	-0.55698	0.87422	0.35043	0.52989	0.80958	0.96056	1.71942	0.84363	-1.01738	-0.51564	-0.09644	0.09904	-1.13830	-0.53142	0.52091	1.58895	-0.51248
SPIRE2_rep2		0.68571		35	D	B1	48	100	658	371	6.16445	6.65283	-4.49776	4.33320	-2.41433	3.14725	5.63359	0.26191	0.41864	-3.43362	-0.33622	-4.43894	3.11180	2.08714	-0.45957	-2.46526	2.63516	-4.93172	-0.85716	-2.22731	3.30454	-0.99787	-1.67285	1.83498	-1.50964	0.23737	1.75195	-2.65078	0.75451	-0.55530	-2.27546	-0.18172	-1.58610	-1.18026	1.96420	0.82240	-1.95383	-0.56547	-1.40918	-0.96974	-1.26293	-1.83003	0.52433	1.84190	-1.35378	-0.48056	1.02073	-1.02189	-0.49018	0.45137
CAP1_rep2		0.97436		39	D	B1	48	100	258	413	-2.95412	-1.87812	2.83705	-8.46229	-3.56908	2.01403	0.14087	2.54852	-4.74913	2.93675	-2.63636	-0.91710	0.47718	2.57818	-2.82363	2.18858	-2.27067	-0.56327	1.98212	1.36059	2.93505	-1.08046	0.65350	0.05808	-0.18142	-3.12201	0.29539	1.06947	0.96636	1.99900	0.17815	-0.97851	0.36245	0.43447	-1.45889	0.32921	0.14316	-0.76263	0.28791	-1.33189	-0.55434	-0.79703	-0.67546	3.13544	-2.08024	0.52383	2.07758	1.62689	-1.13623	0.39798
SPIRE2_rep2	MTSS1L_rep2	0.57576	0.33333	33	D	B1	48	100	710	450	5.78795	2.80900	-2.92300	0.56020	0.95590	-4.03111	4.51500	0.92683	-0.39151	1.55371	-3.78520	-4.77565	1.39100	-2.36621	3.15701	-3.74729	0.25621	-0.09173	0.09369	1.41470	1.81949	-0.81423	2.79977	-1.39447	-0.28133	-0.29857	-2.66260	-1.10787	-1.42339	-0.23545	-1.55549	-0.61809	0.89160	-0.31244	-1.27265	0.45023	-0.17558	-1.68857	-0.71706	-0.56239	-2.02070	0.37195	-0.78894	-1.77447	1.42722	-0.32752	0.85926	0.38687	0.18556	-0.64710
KPTN_rep2		0.83333		18	D	B1	48	100	610	470	4.05748	0.90689	-8.05907	0.46291	-3.27044	1.31445	5.04205	-4.32019	-0.42301	0.83130	2.06696	-1.06061	0.13484	-3.79500	-2.33996	1.85732	0.28195	0.55999	0.12766	0.07013	-1.58298	0.66363	-2.31256	2.83801	2.21285	1.10745	-0.96896	0.41608	0.87877	0.97973	-0.91874	0.69334	-1.13328	1.89943	-0.27981	-2.24749	-0.12938	2.25123	0.68989	1.50067	-0.47338	0.24801	0.17504	2.00738	1.80579	-1.90037	-0.38302	0.43519	0.34460	-0.63480
AJUBA_rep2		0.96552		29	D	B1	48	100	535	504	-1.51033	-1.46853	-4.64327	-6.01707	1.41749	-0.32466	3.08325	-1.87523	0.16640	1.72309	0.66886	0.22626	1.99529	1.83187	-0.83556	-3.58762	-0.58821	-4.54802	-0.92426	-1.43663	5.39623	0.52036	-1.64878	-1.37147	2.33126	-1.53405	0.01304	1.02145	1.22960	1.29983	-0.66895	-0.90237	-1.66221	-1.17657	-2.03209	-0.28116	0.10780	-0.93906	0.59191	1.09547	0.67129	-1.09615	-0.19693	-1.00222	1.31152	-0.26782	0.44875	0.89513	2.25120	0.76694
FAT1_rep3		0.66667		12	D	B1	48	100	850	555	6.34368	2.83202	-6.68630	5.31956	-2.39370	-8.13210	-1.51136	-1.94113	0.11777	0.00096	-1.76064	2.77510	-5.17679	-2.28889	-1.84886	-4.12839	1.53374	-0.21255	0.16881	0.03402	2.56683	-1.32704	-1.87993	2.13153	1.77084	0.84002	2.10850	2.24082	0.64598	0.34682	-1.70635	-0.92088	0.47477	-0.76683	-0.19558	-1.36575	0.68533	-2.19585	0.75257	-0.14552	-0.76543	-0.33895	-1.00194	0.48867	-0.10011	-0.24463	0.49625	-0.17179	-0.17057	-0.20124
ARF6_rep1		0.87500		16	D	B1	48	100	396	571	-8.82525	-2.58340	-0.67881	-4.18847	0.32822	3.07503	-0.04785	-0.03762	-2.01014	1.68018	0.63536	-1.70066	-2.57089	-1.10406	1.17465	-2.25573	0.09865	-0.62397	1.48746	-1.49067	0.73020	-1.77363	-1.02135	0.01113	1.43118	-1.11445	0.32579	1.41733	-1.53377	0.00576	1.34049	0.08062	-1.99436	-1.05725	0.28337	0.47242	0.82630	0.72717	-0.56608	-0.77929	1.33557	-0.46966	0.13372	0.28343	0.27949	-0.03461	-0.65174	0.67730	-0.50384	0.34379
CTNNA1_rep2		0.93548		31	D	B1	48	100	473	716	-5.05439	1.16943	1.84896	-5.66563	-1.59849	-1.24361	-0.29213	0.97838	-1.61064	2.65261	-2.89345	1.90536	-2.16683	-0.03225	-0.30723	1.60847	0.98670	-1.61401	1.48322	2.26289	3.10784	-2.38880	-0.11686	-1.09993	3.01340	-1.35055	0.77580	-2.48545	-1.07100	-1.12821	-1.23545	0.24888	-0.42544	-2.28006	0.41641	-0.47141	0.08123	-1.82196	1.05745	-1.37215	-1.47078	-0.99517	-2.01695	0.94992	0.08682	0.08494	-1.28524	-0.83162	-0.94867	-0.52274
SEPT11_rep2		0.89474		38	D	B1	48	100	857	742	-1.74449	6.19490	-4.03583	1.72558	3.65853	-3.65823	0.00200	1.73907	-3.25823	-0.30509	-5.97602	-1.78165	-3.53811	2.01397	-0.11491	-0.13425	1.85338	0.88123	0.72300	1.20462	4.33850	0.12224	-0.14791	0.75041	0.53342	0.77775	2.84877	-0.33117	0.09693	-1.02181	-0.98285	1.14422	-0.19450	0.49510	0.85124	0.21989	-1.20539	0.25476	-0.39202	-1.26438	-0.86695	0.50610	-0.17580	0.06591	1.83322	0.59702	0.30404	0.68254	1.57039	0.06728
MYL9_rep2		0.91667		48	D	B1	48	100	245	745	-1.98205	5.43993	-1.08068	-0.99664	-10.72564	1.82876	-1.48290	4.12462	-2.84942	-1.51727	2.81819	-2.13381	0.67664	2.27163	0.13312	0.38920	-2.04497	-0.38652	-0.05266	-0.25348	2.27232	-2.78810	-0.72730	4.15696	1.14967	-0.38547	2.70238	-1.41297	-1.68393	1.35031	2.04464	0.22741	0.70774	0.70949	1.20432	-1.27454	1.29604	1.07080	-1.07489	-1.70398	-0.49222	0.32926	-2.86775	3.46839	-1.35107	-0.72586	-1.64081	-2.62332	0.14951	2.15995
ARF6_rep1		1.00000		8	D	B1	48	100	401	839	-8.43205	-5.29424	0.24619	3.16426	1.85914	1.88225	2.71940	-0.69484	-4.11623	-0.27163	0.84799	-2.69472	0.82284	-0.16178	0.66954	-0.79082	0.68400	-1.71144	2.43216	-1.08807	-0.98810	0.51834	1.20202	0.07898	0.81572	-1.01272	-0.76532	0.44642	-0.86792	-0.82134	-1.27275	0.53748	-1.00745	-0.21581	0.61024	0.57863	-0.18426	-1.34448	0.43685	1.10678	-0.26191	-0.88710	0.06367	1.03479	0.88631	-0.45836	-0.68848	1.39795	0.37553	0.85344
ROR1_rep1		0.97826		46	D	B1	48	101	552	153	-10.28701	1.06625	4.16452	-8.36357	-0.92312	5.87525	-5.79903	-3.89426	-0.76015	3.04268	2.17947	-0.15960	-3.84566	0.78840	2.14210	-1.29345	-1.06540	-0.94908	-1.00749	-0.58592	0.53607	0.04468	-0.35489	-1.69680	-1.06672	-0.38856	-0.65123	-0.38783	-1.63656	0.24453	1.24918	-1.58413	-1.36247	0.09794	1.57993	-1.51827	0.09374	0.92793	0.61060	-0.70962	0.62973	-0.70394	-0.60903	0.51304	0.66135	-1.56812	0.16905	-0.53116	0.42113	-0.65025
WDR1_rep1		1.00000		11	D	B1	48	101	427	221	22.16194	-25.44031	10.84554	4.50830	4.07511	0.83435	-8.73090	6.23017	7.54972	3.09763	2.61160	-1.27899	-1.72917	-2.62463	0.57504	5.27012	1.55751	-3.40975	4.66178	0.34144	6.20114	1.33062	-0.17782	3.44298	2.07510	3.38806	-1.15015	0.65217	0.97446	-0.93565	-0.93156	-0.52559	1.67351	-0.02761	-0.77926	0.85404	1.67294	1.58698	-0.26913	-1.31316	0.72034	-0.48928	0.54899	0.75428	1.39903	-0.12925	-0.15272	-0.91015	-0.87031	0.09303
TPM1_rep3		0.95455		22	D	B1	48	101	354	300	8.09743	-2.09233	-3.80359	10.49362	-3.68037	-12.16842	-2.81369	2.95677	2.72215	4.47995	0.71010	5.63766	-6.81531	-2.89329	-2.52604	-1.86812	1.85655	0.32291	2.28704	0.55096	0.37331	-1.50693	-0.29227	-0.67733	0.23320	0.75863	1.54474	2.44687	1.47837	0.50103	-1.52064	0.74561	0.83267	-2.50040	-0.59109	1.35905	1.34845	-1.82827	1.60333	-1.51958	-0.02566	0.74128	-0.71872	0.48304	0.63298	0.08205	-0.52383	1.17785	1.41941	-1.66964
ROR1_rep1		1.00000		54	D	B1	48	101	594	283	-6.58079	1.30283	7.91161	-4.33697	1.60881	5.46348	-4.34536	-7.21544	-4.73446	5.77375	0.05876	-2.15628	-4.12841	0.67968	2.21593	1.09171	-0.26542	0.88326	-0.39178	-2.55126	-0.32966	-1.79048	-0.45400	-0.45391	0.51818	-0.51425	0.69384	0.19274	-1.82969	-2.05539	0.32090	0.33989	-1.01528	-1.03973	0.09468	-0.68834	-0.38967	1.61709	0.36212	0.02706	0.27265	-1.49258	1.29331	0.02790	1.34104	-0.80531	-1.15471	-0.16290	0.11151	-0.16957
PLCG1_rep3		0.94737		38	D	B1	48	101	889	382	-3.81987	-5.14673	5.16433	-3.47825	3.32280	-2.52558	-1.09646	4.51915	0.00407	0.49162	3.10311	-2.00400	0.16933	-1.28824	-2.93482	-2.64436	0.34692	-1.71483	1.35570	-0.49686	-3.97760	-1.37703	1.61339	-0.06219	-1.02849	-1.11702	0.62479	0.67404	-1.64814	0.80643	-0.23392	-0.07955	0.83846	-0.16030	-0.32407	-0.23761	1.57582	1.74853	-0.71357	0.61916	-0.69717	-0.32291	-1.08015	1.26820	0.08803	0.10406	0.24340	1.17685	0.34508	-0.37678
CDC42EP3_rep2		1.00000		27	D	B1	48	101	159	493	-0.21637	-0.64222	0.64254	4.30033	-1.49128	-5.34875	-1.98884	-0.18491	1.85663	-2.79987	0.42838	0.27522	0.46784	-3.30158	-2.66741	-2.27279	0.54998	-0.97917	0.37518	6.41916	-1.89024	-1.49159	-0.59418	-1.84295	1.52489	0.30080	2.32297	0.19123	0.52404	1.13022	-1.83513	-1.16766	1.01162	-1.01229	0.07216	-0.82777	0.13819	-0.53921	0.65930	-0.95386	-0.42737	-0.25119	-0.66910	0.91247	0.15306	-0.84645	0.03792	0.82592	-0.03036	-0.46952
KLHL4_rep3		1.00000		18	D	B1	48	101	347	515	15.61569	-13.44194	-4.32334	1.68054	-0.31407	-1.74851	-1.19038	-0.61686	-6.96232	4.13142	2.51610	-1.35529	-2.16188	1.69046	-3.62608	4.22488	0.30483	4.35403	0.04287	-0.28284	-0.34365	0.35375	0.84226	-0.16816	-1.63878	2.69329	-1.26743	0.35963	0.66231	0.09796	-0.49713	0.33945	0.88653	-2.37170	-0.63995	-1.46584	0.62641	0.04212	0.31941	-0.42654	0.41348	-0.46646	0.36573	-0.49801	0.38479	0.73245	-2.35771	1.69416	1.32468	0.91884
MYH13_rep1		0.75000		16	D	B1	48	101	492	544	2.19540	7.60488	0.68716	8.83422	-7.81956	0.24066	-2.70385	0.67480	0.10149	-0.89557	2.93130	-4.34993	2.92915	-0.37017	-1.91041	-2.37161	-3.08395	0.86577	-0.90552	1.64272	-1.54051	-2.40817	-3.35801	3.18737	-0.43874	-0.04522	-1.89780	-0.61329	-0.65510	1.95034	2.10111	0.95584	1.43660	-1.13400	0.97362	-0.56401	-0.17935	-1.65403	-0.81624	-2.08838	1.39787	-0.03484	-1.20552	2.30862	-0.44326	0.87769	1.00363	-0.39806	0.14130	1.81102
CDH2_rep3		0.94118		34	D	B1	48	101	632	568	-1.50824	5.43948	-1.44704	-7.71314	-2.87492	-1.62470	-6.63276	0.64037	2.54082	-3.04833	1.35707	2.73642	-2.19723	-0.79910	-7.21437	-4.05944	-2.16167	0.20467	-1.16428	1.98762	1.87942	-4.02029	-2.63606	-0.52423	1.23081	-0.47882	1.85533	-3.79274	-0.97739	0.78391	0.68447	1.82366	0.31598	-0.59240	-0.05632	-0.39377	2.12180	0.94189	-0.77410	-0.19034	0.01587	1.20880	-0.31647	0.55964	0.97325	1.57884	0.74662	-1.32284	0.47401	0.82343
RDX_rep1		0.94444		18	D	B1	48	101	833	609	17.50119	-8.45031	-8.60907	1.26363	-5.05592	-0.37845	5.06088	-7.73174	-0.44698	3.29613	-0.17029	1.10831	-5.44714	3.37055	1.47836	2.77291	-3.74724	-1.99610	0.46728	-0.14686	-2.43327	-0.40736	-0.69966	1.68908	3.03638	2.75050	-1.03148	1.45542	1.94596	0.94948	0.87526	-1.41997	-0.57697	-0.72465	-0.47299	-1.16416	0.91470	-0.09362	-1.64950	0.32945	-0.75860	-1.03195	-0.18030	0.57613	0.12163	-0.22726	-1.08187	-1.99648	0.63049	-0.20881
WDR1_rep1		0.90909		22	D	B1	48	101	833	644	5.49073	-4.14446	1.95759	4.18820	-2.10762	-2.71690	2.09447	-8.71115	1.27217	1.52925	-4.15235	-0.25868	-5.03974	1.60821	-3.48417	-1.85863	-1.94593	-0.97265	-0.24968	0.89920	-1.27818	-2.64688	2.26809	2.74475	5.55801	0.35951	0.15847	2.01963	1.56330	0.13484	-2.28634	0.65300	0.13881	0.06099	-1.85418	-0.60459	-0.86380	-0.48666	-0.94077	0.99823	0.36430	1.01142	-1.99910	0.95566	1.25227	-0.85205	-2.60832	0.72482	0.80027	0.39080
PARVG_rep3		0.98214		56	D	B1	48	101	474	664	-2.36706	6.18665	2.06114	-2.73120	-4.62515	-1.87811	-4.85104	-0.03266	1.94945	1.40212	2.84306	-2.22693	3.09328	4.90738	-2.64688	0.83036	2.16238	1.28502	-2.12248	3.26259	-4.23004	-1.49604	0.87162	0.42398	-1.28375	-1.95972	-1.96193	-0.17405	0.19031	0.00115	-0.19056	0.35868	1.83636	-0.41208	-0.55735	-1.25414	1.35755	0.86046	0.56487	-1.18447	0.15490	-0.58985	-1.30148	-0.29709	2.25583	-0.03684	-2.12873	1.94852	-0.52614	2.03818
RIPOR2_rep3		0.90909		22	D	B1	48	101	870	803	-7.83638	-2.45406	3.06498	1.47323	6.43008	-2.54389	1.06656	5.82992	-0.41808	2.52131	-2.11488	-2.07477	1.68982	2.62680	-1.18600	-3.73114	2.46914	-1.91324	-0.59411	-0.96086	0.09526	-1.90370	1.01433	-1.32967	0.62821	-0.28441	0.03006	-0.73532	-1.21299	1.42770	0.74341	-1.28132	0.85467	1.53034	1.00387	1.34590	-0.20292	-0.33211	-0.46088	-0.87349	0.65185	-0.00073	0.48818	1.06433	-0.04017	0.36251	0.06288	-1.74339	-1.26289	-0.91000
SCRIB_rep2		0.87500		8	D	B1	48	102	515	269	-5.04182	4.21709	1.75181	-3.60077	2.15809	-0.67528	-1.20207	-4.47306	0.58969	2.77472	2.54209	-3.34215	-4.40843	-0.61681	-0.52752	-0.99402	1.87512	-2.62772	-1.68475	0.56353	0.66242	0.10005	0.73363	-0.56256	-1.29863	-0.20030	1.48737	0.30481	0.76780	1.74757	-0.37227	-1.37945	-0.76464	-0.91828	-0.19181	-0.69467	0.00639	-1.05315	1.75287	-0.86157	-0.22898	0.71975	-0.14989	-1.29620	2.12433	0.17897	-0.63620	0.06125	0.96086	-0.36011
INPP5K_rep3		0.75862		29	D	B1	48	102	812	259	1.63426	2.29503	2.69462	2.31480	1.13782	-4.36010	-2.24707	-1.72335	1.58433	-7.05046	2.27568	-1.05166	2.08815	2.55658	-1.86322	-1.30868	-0.93531	-2.77545	1.36538	4.19242	0.53622	-3.28732	-0.42229	-0.95232	-1.88970	-1.84585	-0.27695	2.29087	0.12615	-1.07859	-1.43512	0.68276	-1.06582	-0.76218	-1.66163	0.84761	0.93892	0.79188	-0.68164	1.45185	0.08821	-0.72365	0.20136	0.60075	-0.89259	0.80231	0.41229	-1.45587	0.94164	0.38818
NEXN_rep1	ALKBH4_rep1	0.50000	0.45455	22	D	B1	48	102	824	425	3.32605	-6.24847	-4.49731	2.91436	0.45927	-6.68227	4.70462	1.09781	0.26723	1.74886	1.62728	-1.26555	2.14817	3.86281	-4.05217	-3.61122	0.37500	0.91614	-0.59789	-1.59666	1.31012	-0.90672	0.81500	-2.21610	0.15764	1.82791	0.69473	-0.45783	-1.08632	1.27326	-0.54087	0.70135	0.68327	-2.70764	-0.82169	-1.66092	-0.16671	0.25799	-0.36874	0.07441	0.56848	0.46849	-0.67118	-0.58014	1.40608	0.75263	0.43265	-0.01633	-0.18600	1.15219
MSN_rep3		0.88235		17	D	B1	48	102	505	431	-12.78916	-5.36894	-2.13320	6.13707	8.37990	-1.84911	-0.34525	3.18613	-0.16390	-0.48298	0.65399	-1.20041	0.45921	3.58177	-1.33379	-3.57996	-0.07175	0.18239	2.53945	-3.68555	-0.92471	-0.26111	1.88504	-1.13772	0.38549	-0.15218	-0.15654	0.80793	-1.02457	-0.11176	1.30491	0.54226	0.12395	-0.10197	0.63814	0.15060	-0.39701	-1.14247	-0.41596	1.13931	0.78496	-0.63600	1.41230	1.76159	0.48435	-0.53599	0.86175	-0.34684	-0.40683	-0.72476
LPP_rep2		0.66667		66	D	B1	48	102	861	536	5.88637	9.97993	5.80636	-0.77248	-2.41526	-8.10677	-0.06935	-1.39275	1.16020	-1.34930	-3.04294	2.56448	-2.57986	-2.32818	-1.08347	0.90955	-0.49685	-1.05493	-0.33556	-1.37689	4.23027	-3.22778	-0.89038	-0.06558	0.89150	-2.95757	-0.34556	3.42930	0.52191	0.68714	-1.44426	-1.54752	1.70839	-0.17532	0.06431	0.80642	-0.17762	-0.11059	1.67676	-1.96389	1.63256	-0.99512	0.62914	-0.30510	-0.47291	-0.16350	-0.52978	-0.47052	-0.95448	-0.02268
LPP_rep2	FLOT1_rep1	0.56923	0.38462	65	D	B1	48	102	799	575	4.58507	5.64442	9.11257	5.36886	0.46888	-10.76995	-0.25998	-1.59148	-0.04091	-8.33746	2.33790	-0.27458	0.02439	1.54445	-1.52744	0.19931	-2.87353	-1.84560	1.22191	-0.86370	1.88231	0.03209	0.74975	-1.25884	-0.16084	-3.66032	0.51087	0.95906	0.38381	-1.58140	-2.87166	0.67010	0.03888	-0.69279	-1.62444	0.58109	0.17972	-0.29175	1.05413	0.31968	1.42884	-1.43899	1.56293	0.09082	0.07075	0.17712	0.32598	0.03188	-0.21289	0.05495
CSRP3_rep2		1.00000		13	D	B1	48	102	125	609	20.12592	-19.76260	-6.60473	-4.30506	2.96488	1.60531	-1.50120	4.11707	-1.17451	2.89265	1.60077	3.06864	3.31372	3.44375	2.44115	8.61089	-2.14164	1.05882	-0.78556	0.01288	2.14704	-1.23535	-0.62358	-0.00317	-3.32665	3.66836	-0.76116	0.79938	0.83060	-1.18311	0.02795	-0.10697	-0.15221	-0.59954	-0.62805	-0.00711	1.25346	0.14985	1.47808	-0.07297	-0.09770	-1.58236	1.00358	0.75983	-1.24191	0.64664	-1.00987	-0.57153	-1.27655	-0.46267
MYH10_rep2	PDLIM3_rep1	0.48000	0.48000	50	D	B1	48	102	848	820	-6.81276	-1.46954	0.87216	-6.52966	3.12815	4.15465	-3.50081	-0.49690	-1.11597	-4.75449	1.41793	-0.70922	-0.68026	-0.51965	-5.50742	-2.59184	-2.12029	-0.67462	1.00131	-0.19518	1.68352	-2.94708	-1.12014	1.75261	1.36866	-0.09897	0.56919	0.12795	-2.30267	-0.45650	1.15826	0.01200	-1.55472	-0.85690	-0.52256	0.38481	0.43611	0.86150	-0.44445	-0.98326	0.31900	0.19934	0.44880	-1.02439	0.48103	0.73970	0.42431	-0.69159	-1.20039	-0.33022
MYH1_rep3		0.64286		14	D	B1	48	102	728	929	11.37584	-1.74728	-3.64776	-3.47297	3.36845	-2.68256	1.16326	-6.38925	-2.87724	-0.82065	-6.53952	-1.00403	-4.16526	1.81872	4.20555	0.43636	0.53188	-4.90778	3.22699	-0.11692	-1.48476	-0.83633	4.65840	0.55722	1.25437	0.58768	0.48770	2.28826	0.88898	-1.10735	-1.61151	-0.44761	-1.60362	0.04239	-2.30351	1.45155	0.12953	0.10726	-0.89052	1.57847	-1.26406	0.36612	-0.96371	0.66994	-0.23858	-0.08358	-0.66863	-0.38417	-0.39563	-0.34081
MSN_rep2		0.95833		24	D	B1	48	103	546	152	1.31595	-3.36003	-2.24890	-0.45314	-0.99745	2.10116	0.11763	-4.25988	0.75184	-4.07362	2.64525	0.01167	2.27382	-3.17280	-0.54696	0.45702	-1.41381	-1.10895	-0.05974	4.87685	-0.79994	2.21621	0.85954	0.23704	-1.19103	1.57998	-0.25033	-0.85366	0.42600	-0.90794	-0.34623	1.19498	-0.80364	-0.86366	-0.77437	0.68736	0.21747	-0.00254	-1.49050	-0.01574	1.01517	-0.84344	-0.81359	0.23190	-1.56500	-0.89654	-0.47657	-0.65820	-1.48506	-0.43581
DNM2_rep3		0.96774		31	D	B1	48	103	304	196	-4.04416	2.35732	-4.79759	6.51488	2.38211	-2.90219	2.69102	1.42034	-1.98594	-0.29000	0.76487	-3.73271	0.27558	0.17405	-2.41996	-1.62621	0.61434	-2.29215	-2.84532	1.48889	0.51702	3.66760	-1.70430	-1.27245	-1.18148	-0.60040	-0.61588	1.38686	1.36376	0.94852	-0.79650	1.05387	-0.36432	1.16706	-0.59809	0.47760	-2.35268	-0.08087	-2.28232	1.50053	-0.07281	-0.04859	1.64012	1.25579	0.28952	-0.42323	1.12548	-0.50668	-0.04589	-0.32982
CTTN_rep1		1.00000		23	D	B1	48	103	672	308	-5.26378	1.87587	3.62365	-7.39434	-8.01099	1.55336	-3.77835	2.33841	-0.12672	3.51882	-4.56221	5.10112	-1.40298	-2.85224	-2.74863	-1.77564	-2.38838	0.66632	-0.83696	-0.71564	2.44818	-2.97759	-0.72753	-3.00152	0.46091	-1.48314	2.37885	-0.74315	-1.24764	-2.36847	-0.31386	0.91390	-0.31532	1.01756	-1.08400	-1.29952	2.22753	0.97412	1.92045	-0.77762	-2.43963	-1.35212	-0.42547	0.63731	-0.50656	0.62894	0.96750	0.84579	1.45884	0.37645
FAM171A1_rep3	MYH10_rep2	0.50704	0.39437	71	D	B1	48	103	499	358	-3.66423	7.18210	-6.01346	-10.14065	-1.23867	-0.20205	-1.13480	2.01975	3.74788	4.57791	-1.31033	0.11127	-3.40984	-3.53998	-6.02424	0.83750	2.58637	4.68006	0.40992	-0.75929	1.14176	-1.60822	0.55848	2.84042	2.01157	-1.04860	1.22265	-0.40271	-1.39977	-1.00452	-2.90173	-1.42253	-0.23480	0.45782	1.22068	-2.74796	0.86025	-0.63038	0.12595	-1.73500	-2.29846	-0.64336	0.38986	0.48341	0.06302	0.13360	0.34131	1.36818	-1.34479	1.62302
IQGAP3_rep1		0.75000		20	D	B1	48	103	154	478	-0.94545	1.41834	-6.49987	-3.81384	-2.53695	3.99552	0.70515	-2.70327	1.39740	-2.92407	3.80094	-1.42507	2.46592	-1.77509	-2.74975	-1.24503	-0.59122	2.12686	-0.39453	1.82545	-1.12752	-0.45036	-1.12987	1.03252	0.08396	1.55113	1.64236	-0.66936	-0.43186	0.84942	-0.18238	-1.38641	-0.36526	1.12181	-0.35363	0.44591	-0.54132	-1.08190	0.47523	-1.89737	-1.50728	-1.00318	-1.10655	0.93263	0.87419	0.18480	-1.37337	0.76498	0.80626	1.42515
FAT1_rep3		0.87500		8	D	B1	48	103	747	613	-2.51330	7.69172	2.55712	3.53688	0.87481	2.95157	-2.86645	-5.46682	-1.58539	2.41780	2.40037	-3.11203	-1.46611	0.50111	1.69854	0.81655	0.10901	0.60703	-2.75089	0.22017	2.65989	-0.05715	0.67811	-0.52198	-1.71966	0.96568	1.56781	-0.58147	-1.02649	0.76533	1.32958	-0.00908	0.90923	2.03011	-0.53675	-0.43187	-0.46518	-2.38742	1.56661	2.17715	1.49319	-1.16441	0.74421	0.62045	0.93536	1.50772	-0.15433	-0.24548	1.70558	1.04549
ITGB1BP1_rep1		1.00000		24	D	B1	48	103	866	628	-0.04224	8.42796	0.25670	0.85848	4.67370	-5.65489	-7.76404	0.53304	2.04330	-0.60191	1.39497	4.49364	-3.59931	-3.87859	-4.08496	1.23924	-0.21327	2.73754	0.45263	-1.27456	-0.83983	-5.69335	1.80170	0.85699	-2.12200	0.72548	1.37643	-2.10720	-0.95173	-0.86359	-0.26128	0.83047	1.82517	0.92578	-0.44627	0.12569	0.27845	0.59074	-1.79900	-0.29745	0.02302	0.87140	-0.25264	0.66166	-1.53557	-0.54942	-0.50636	-0.33551	0.36443	2.11545
MISP_rep2		0.85714		14	D	B1	48	103	630	704	2.23464	-8.20210	-1.14454	8.27037	1.95743	-0.18944	5.20117	-3.89465	3.08646	2.04770	-4.44596	0.50149	-0.95650	-0.17504	1.75630	0.24079	-3.10067	-3.50440	-0.25465	-1.51407	-2.93090	-1.84766	-0.37155	-0.43912	2.21564	2.48741	-0.88558	-0.81526	1.14568	0.10214	0.16338	0.13161	0.45051	0.02558	0.43910	-0.15771	-0.53502	-0.63885	0.22269	0.15004	-0.15476	0.03487	2.69588	-0.09565	0.81423	-0.85510	0.63135	-0.22904	-1.17124	0.58042
TPM4_rep2		1.00000		24	D	B1	48	103	464	690	6.77812	4.23206	-4.66438	2.26198	0.50834	-4.49468	-2.58901	-6.52215	0.36928	-2.13143	-0.26811	-0.08782	1.16689	2.43543	-2.17618	-0.95672	1.05462	0.50439	0.27049	-0.25670	1.91961	-1.12547	0.44025	-0.31647	-1.48589	0.81579	-1.80655	-2.35617	-0.39113	-0.33775	-0.07457	1.21182	-0.19155	-2.85155	0.08460	0.60243	0.60703	-1.35831	0.91748	-1.34120	-0.74438	0.14237	0.33721	-0.10763	0.62716	-0.79791	0.03643	-0.49830	-0.17956	1.11327
MISP_rep2		1.00000		22	D	B1	48	103	666	708	-0.14961	-2.01696	-3.84263	2.85955	2.59890	0.52177	7.02696	-3.51028	3.17228	-0.05227	-4.86890	-3.13936	-2.60929	0.88544	0.01096	-3.85415	-2.77079	-3.94808	-1.02498	0.96342	-1.48758	-0.74748	-0.12056	0.47299	0.58509	1.52053	-1.45791	1.86055	-0.70306	-0.74095	0.62236	-0.20913	-1.08361	-1.07014	-0.43176	-1.98480	-0.47141	0.62394	-0.34631	0.11656	0.48368	0.19636	-0.26430	0.33014	-1.02673	-0.98621	0.35909	-0.44795	0.43660	-0.50153
CDC42_rep1		0.94737		38	D	B1	48	103	581	792	2.72085	-10.46773	-0.75774	1.11161	5.33578	-3.97720	3.84110	2.71665	-1.03644	-0.77881	-1.57771	-1.10224	4.42002	-1.87688	-1.16083	0.74472	1.70445	-3.47507	3.76163	-3.01584	-1.19998	-0.82517	2.70682	1.19139	-1.84181	-0.20983	0.08235	-0.22601	-0.59577	0.34948	-2.04030	-0.13603	-0.76538	-0.76118	-1.51197	0.26389	0.23772	-1.41214	-1.25945	-0.45115	0.10476	0.07118	0.18281	0.53573	1.13197	-0.60478	2.28480	-0.30508	0.47632	-1.73265
TWF1_rep2		0.94595		37	D	B1	48	103	354	818	-2.42483	0.00832	8.11306	-1.40189	-2.55323	-2.04661	-3.70309	-0.92088	-1.25254	-0.13889	2.53189	-0.07616	0.00155	-2.91825	0.31941	2.80937	1.77134	0.43782	-0.65601	1.63986	-2.69217	0.84680	0.64620	1.21568	-0.99362	-0.35862	2.14355	0.07683	-1.41248	0.71405	-1.63378	-0.72032	0.97256	0.89648	1.11420	-0.03350	0.82409	-0.33061	0.70095	-0.56426	-0.02600	-0.83874	-0.62449	1.01608	-0.11538	-1.52628	-0.00022	-0.45709	-1.64778	-0.58304
TPM1_rep1		0.92593		27	D	B1	48	104	422	78	-2.75471	5.10962	-1.46087	5.82311	0.21213	-1.17418	-3.69332	0.20353	1.68036	1.18825	-0.56805	-2.41960	1.26203	0.74801	-0.64725	-1.59549	0.57293	0.68807	-1.27048	1.90241	-1.23706	0.19919	-0.91324	0.28956	-2.09788	-0.48597	1.28102	1.00982	2.14442	-0.64076	-1.08630	-0.99901	0.94836	0.08522	0.12844	1.20166	-0.38624	0.95320	0.79079	-0.91325	0.08543	0.90630	-2.22088	0.91174	1.39257	-1.43956	-0.24504	2.06997	-0.02313	-0.89515
RIPOR2_rep3		0.95238		42	D	B1	48	104	778	204	2.15054	17.34239	-4.78043	-1.48011	-2.06675	4.17764	0.05814	2.77980	2.23662	3.13951	0.24092	-8.12466	-0.09644	-1.86254	0.42424	1.93402	0.11320	-0.75586	-0.43115	3.09120	0.92264	-1.67154	2.02307	-1.89324	-0.15252	-2.36377	-3.56454	1.14799	0.15068	-2.31907	0.27333	-0.98714	1.30619	1.13527	0.44631	-1.47977	1.92589	0.17222	0.15516	-0.56319	-1.50860	-1.44576	-2.08637	-1.04323	1.38803	-0.84538	0.13081	2.39328	-0.87293	-0.21652
SORBS1_rep1		0.90000		30	D	B1	48	104	542	255	-3.73903	4.22409	-2.59653	-5.70600	4.58949	1.11289	-5.80609	-2.20313	-0.64063	0.06354	2.61950	0.23986	-2.13067	-1.62264	-0.91750	1.98495	-1.39554	1.17005	-0.26325	3.14205	-0.24057	-0.07087	2.76268	-2.14840	-0.88627	0.03016	0.83915	0.44723	0.22580	0.90777	-0.18994	-0.80963	-1.45511	-0.61188	1.31614	2.44531	0.57002	0.44648	0.84840	-0.41473	-0.13162	0.62785	0.14241	-0.21291	1.82023	0.63641	-0.89219	-1.26687	0.45257	-0.63749
PIK3CA_rep2		1.00000		42	D	B1	48	104	187	362	-4.43063	7.12143	8.43134	2.99556	-1.27464	3.69390	-5.38927	-3.25161	-2.72480	0.75744	2.47721	-1.74879	-0.46587	-0.93414	4.29852	-0.06163	-3.13182	-0.68797	-2.22392	0.48443	1.05013	0.53165	2.11100	-1.38728	1.05473	-0.28676	0.85707	1.57342	-0.27033	0.53466	2.41117	-2.96294	0.32048	0.53963	0.88995	0.88087	0.89375	-0.04339	1.01477	-0.50939	0.59788	0.26431	0.67500	-1.87815	1.11636	-1.53219	-1.03455	-0.08730	0.90950	-0.64502
MACF1_rep3	PTPRM_rep2	0.60417	0.37500	48	D	B1	48	104	907	516	4.62021	-2.95322	-0.14284	-5.41064	-6.07983	-5.31663	1.73619	-5.06031	-3.70466	-1.65600	0.12774	1.34107	-0.64347	0.63615	-2.49280	0.80124	1.32186	0.67719	2.60956	0.14606	1.94829	0.60298	1.49567	3.80707	2.29851	-1.09576	0.68644	-2.10600	-2.68946	0.66012	-1.61842	0.41362	-0.72406	-1.22236	-1.59527	0.36380	-1.72115	-0.91154	-3.10809	-0.86709	-0.59261	2.17111	0.12512	1.55959	0.33217	-1.12468	0.23675	0.54514	-1.79210	1.66007
FLII_rep2		1.00000		9	D	B1	48	104	935	628	61.98806	14.53623	36.52519	8.78560	18.48778	3.52050	7.56481	-2.15694	5.39419	3.61408	3.81903	-17.45173	-9.07391	-9.69003	-1.64028	-4.84330	3.42699	5.19639	2.67932	1.11966	-0.73155	1.55201	-6.43491	0.08760	0.84005	3.34100	-1.45206	0.11026	-0.67938	0.32373	-1.58244	0.71612	1.21488	0.24164	-0.60180	1.41122	0.57372	1.68728	1.79998	-0.33831	1.36869	-2.26468	0.10615	-0.02508	-2.57235	0.39200	2.93262	1.25374	1.67229	1.35678
ACTB_rep2		1.00000		29	D	B1	48	104	489	613	2.31091	-3.31584	3.81632	7.02323	-0.06344	-6.14232	0.41787	-2.08983	-2.54501	-1.67498	2.96899	-1.80247	-0.91696	2.10717	-3.42049	-3.62445	-0.34970	-1.29868	0.71363	1.31560	0.99858	0.61369	-1.16368	0.54799	-0.64176	-0.54052	1.14292	2.71736	-0.84849	-0.90179	-2.32142	0.78504	-0.56019	-0.68339	-1.10401	0.13821	-0.03883	-1.86346	0.34183	0.70092	0.48908	-0.77703	0.47823	-0.10168	1.23745	0.16890	0.60529	-0.26436	0.19690	0.93262
EZR_rep1		0.97101		69	D	B1	48	104	699	712	-2.31842	5.09681	5.24473	-7.42767	-2.96245	0.20912	-4.49004	-0.68471	-0.40830	-1.18748	0.78985	-0.13220	-1.68935	4.65379	0.10453	0.15904	-0.12133	-1.53259	0.24596	-0.26528	3.27854	-1.41714	-2.37720	-0.80386	-1.72516	-2.26175	0.71409	2.11679	-0.96567	-0.00440	-0.53660	-2.80107	-1.79118	0.27660	2.32289	0.80854	-0.77452	0.20146	0.28315	-0.62979	1.34189	-0.97085	1.37329	2.37129	-0.38996	2.33637	-0.10001	-1.06795	-2.04135	1.96752
SH3BP1_rep1		0.94737		19	D	B1	48	104	616	797	-3.02965	-3.29042	-8.47816	-0.41079	5.97387	2.22391	1.73025	-0.07974	-0.06038	0.72066	-2.32325	0.71535	2.05249	-0.79204	-8.53018	-2.94300	-4.42717	1.45611	-0.06479	-4.49344	1.24663	-0.07311	1.27173	-0.75708	-0.49156	1.17675	0.49316	0.74606	1.15765	0.92368	0.42974	0.25921	-1.13182	-0.60271	0.41653	0.39334	1.16059	-1.12539	-0.07927	-0.68344	-0.77001	1.25147	-0.35348	-1.33641	-0.23493	0.39261	-0.36015	2.26635	-0.88298	1.13715
SH3BP1_rep1		0.81250		16	D	B1	48	104	627	844	-7.09508	-3.78230	-7.73692	1.17393	2.50148	0.02711	5.24558	-1.50302	-0.29217	3.14664	1.18460	-1.47175	1.52787	3.04721	-3.92848	-1.17438	-1.51359	1.13327	-0.01759	-5.25030	0.71304	1.29714	1.18177	-0.16968	0.39870	0.52820	-0.68359	0.63345	-0.08086	-0.82029	-1.12167	1.11282	-1.02244	0.82723	-0.27683	-0.99353	-2.18837	-1.77107	-2.36098	0.77030	-2.31258	1.48094	-0.12771	-0.09129	-0.00660	-0.93595	-0.13888	-0.45839	-0.30672	0.00750
MYO5B_rep3		0.91667		24	D	B1	48	105	382	130	-1.63216	8.28049	2.28308	-0.47335	1.16418	0.02062	-5.82925	-2.20676	4.33102	-1.10092	-0.47904	1.41545	3.32571	5.38108	-0.33757	1.28638	1.04676	-0.68489	-0.56463	-0.44882	-0.02859	-2.00188	-2.59313	-3.58033	-2.28391	-0.09750	1.81243	2.09128	0.57339	-0.22387	-1.13710	-1.88051	1.10735	0.43781	1.32438	0.48619	-0.28009	0.14903	1.13134	-1.64464	-0.22252	0.16381	-0.20317	-0.16435	0.63160	-0.27131	-0.04208	0.55249	0.16996	0.16751
ADD3_rep1		0.96774		31	D	B1	48	105	812	162	-5.74328	-0.18080	3.23980	-10.47192	-4.57592	5.18268	-4.89985	-0.59246	0.28147	-1.38706	-2.97984	1.84340	2.27134	0.57867	-3.99433	-1.24590	0.50551	4.01982	0.21326	-1.58744	-2.27142	1.45818	-3.22175	1.16664	-0.76823	-0.46895	1.81757	-1.79568	0.88557	-0.18273	-0.11282	-0.41103	-0.14199	-0.61795	0.87605	0.95840	0.67590	1.30316	0.77609	1.52219	0.97418	-0.01445	-0.29626	-1.30746	0.73226	-0.63194	-0.92682	-0.85857	1.55770	-0.73516
FGD1_rep2		1.00000		31	D	B1	48	105	379	211	-11.80392	-4.55271	-2.38644	-2.52512	2.88622	-0.61700	1.24539	-2.83086	2.62934	0.80567	4.26969	-0.94579	1.11211	-1.29682	-1.20830	1.57588	2.31610	0.34525	1.40726	-0.18154	-3.30744	-0.86731	1.85239	1.96128	0.83737	0.07586	0.71917	0.49824	-0.73672	0.10217	-0.77465	0.81535	-1.09692	0.24263	-0.11467	1.43564	-0.04017	-0.42259	-0.78221	-0.61919	-0.49142	0.15168	-0.15045	0.25957	0.90563	-1.06543	-0.93882	0.44837	-0.84066	1.16976
FGD1_rep2		0.96667		30	D	B1	48	105	286	244	-13.49955	-6.16390	0.01446	-4.05581	2.11053	3.33157	-0.38287	-1.28292	2.80785	3.44870	5.17469	-0.20840	0.61733	-1.51519	0.82364	0.38264	-1.17943	-1.06933	1.27581	-2.07563	-2.18281	-1.84239	1.58125	-0.29592	-0.92855	-0.09476	0.55432	0.13606	0.29469	-1.11316	-0.58782	0.05975	-0.27595	-0.93372	-0.99195	0.75088	-0.36172	-0.57081	0.33003	-0.09220	-0.73269	0.74780	-0.80664	0.33291	-0.92403	-1.18893	-0.14182	-0.11751	-0.87513	0.74909
ADD3_rep1		1.00000		34	D	B1	48	105	753	271	-10.43861	-2.54317	-0.57349	-5.45487	0.37339	3.75759	-2.19575	0.20962	3.65258	1.26479	3.29637	-0.54174	1.06276	-1.67589	-1.08755	-2.28470	-0.76596	2.01430	-0.15840	-0.74610	-1.96559	-1.50542	0.40580	-2.74650	-1.22959	-0.34694	0.70008	0.47248	-1.40259	-0.24614	0.16466	-1.56078	-0.01368	-0.35342	0.61720	1.11550	0.53780	-0.22617	0.43314	-0.34048	0.54594	1.83637	1.22293	-0.72661	0.92551	0.20840	-0.54378	-0.07336	1.42118	-1.03951
CARMIL1_rep1		0.96552		29	D	B1	48	105	435	417	-8.70273	-2.60376	8.35672	-2.23938	-4.88705	0.87309	-0.74910	1.73444	-1.72595	4.79365	0.92226	0.17408	0.38777	-0.68328	2.40977	-2.20923	-0.00681	-1.45655	-1.15326	-2.24921	0.19723	-1.38769	-0.32265	-1.16965	0.36741	-2.06364	-0.11618	-1.02979	-0.37928	2.19030	1.82343	-1.40068	0.93735	0.78253	0.33590	1.38719	0.09538	-0.32838	0.85520	0.89619	-0.88360	-1.04923	0.65785	0.61354	1.27866	0.47466	-1.38249	1.18489	1.77337	-1.18773
PAK1_rep1		0.93103		29	D	B1	48	105	907	425	-6.22680	-2.03517	0.86221	0.26904	3.79649	-3.96212	3.55983	0.42589	-2.96962	1.45683	0.76820	-3.23141	-1.16377	1.87344	-0.29496	-1.21411	2.10652	-2.99360	-0.03765	-2.18598	1.06798	0.32605	0.04398	0.04729	-1.15725	-0.99989	-0.52366	0.21912	-1.79401	0.85241	0.89016	0.95882	-0.00353	-1.35726	-0.81577	-1.46645	-1.77440	-0.95866	-0.90493	0.61069	1.14798	-1.00085	-1.52844	0.60914	0.65705	-0.20337	1.56126	-0.84109	0.14055	0.05343
SRCIN1_rep2		0.75000		12	D	B1	48	105	204	526	22.77956	-19.65345	7.61888	-0.18341	-9.88022	8.66126	-2.97139	4.52005	9.22025	2.85340	-2.30609	-2.72011	7.09083	-1.43254	-1.91444	1.95559	-0.43171	-1.89409	-3.21581	3.08307	4.71684	3.45367	-1.54190	-1.77335	1.79089	3.02182	-1.17469	0.15501	0.87783	0.67036	0.39376	-0.12095	1.74024	-1.13867	-1.60118	0.40774	3.33485	0.44960	0.69906	-0.02040	0.13500	0.19081	-0.52524	0.90793	0.19434	2.27702	2.48796	0.61086	-1.65271	-0.29914
SEPT11_rep3		1.00000		22	D	B1	48	105	727	564	7.25338	-6.11856	-9.45910	5.01825	0.14807	-4.32486	2.57979	-0.63914	-0.83083	2.26174	2.16774	0.16230	0.20332	2.68579	-3.04372	-2.30880	-1.05397	-2.18984	0.37063	-2.91791	3.30480	0.48564	-0.60846	-1.12556	-1.07321	3.16804	0.59456	0.24580	-0.17730	0.61968	0.34511	0.39870	-0.70435	-0.67562	-0.85182	-0.28389	-0.90189	0.59449	0.12948	2.29923	1.03624	0.13859	0.25628	-0.20667	1.65277	-0.68059	-0.07205	-0.64525	-0.00704	-0.87735
DYNLT1_rep1		0.91304		46	D	B1	48	105	292	588	-5.27058	-0.23897	0.76242	-4.93462	-5.20224	2.84682	-0.41288	-0.92194	1.97781	-0.59555	-0.93321	2.88348	1.52358	-5.05856	-2.19757	-0.52240	-3.71363	4.47657	0.07261	0.94784	-0.13034	-3.21882	0.14411	-2.78662	0.44087	-0.88004	-0.15012	-1.75188	1.27743	1.22309	0.97451	1.41236	-0.33351	-1.56210	-0.07592	1.26616	0.39011	0.59661	-1.18473	0.08708	0.60919	1.46087	0.09521	-0.30601	-0.56103	0.61951	0.17432	-0.61920	-0.46021	0.02451
ARHGEF7_rep2		0.95833		24	D	B1	48	105	377	591	0.81546	5.27738	-2.97607	-1.32225	2.05054	-1.54712	2.30308	-5.80650	-0.78061	-2.23522	-0.33528	-0.09681	-1.71332	-5.65249	0.41312	1.93368	-0.67538	1.59012	0.46867	0.36782	2.32939	1.88942	1.58686	-1.54864	-0.65876	0.17098	2.03139	2.07900	0.01969	1.57423	0.68654	-0.99099	-2.30247	-0.56100	0.36581	0.24179	-0.21004	-0.19294	0.24458	0.48373	0.45534	-0.18848	-0.11532	0.13675	-0.22741	-0.62651	0.94707	0.22911	-0.40473	0.01082
ARHGEF7_rep2		0.92593		27	D	B1	48	105	412	672	24.96668	12.56571	2.58419	-9.06872	12.21942	-6.05171	-1.86758	-6.18369	-3.32447	-12.28508	-1.42246	-0.09267	5.67067	1.02886	0.60763	1.42156	-2.76861	1.74593	3.88529	-0.91834	-2.39831	-0.53612	-0.59680	-5.06622	5.52347	1.10281	1.87995	-2.42628	-0.36887	2.11637	-0.76376	0.38302	-1.80350	2.19273	-2.28095	-0.33923	0.58421	0.52243	-0.96178	0.95819	-0.31125	0.03270	0.54695	0.60480	0.52425	-0.87898	0.51398	0.85208	-1.05421	-1.16216
SEPT11_rep3		0.94231		52	D	B1	48	105	742	703	-5.20329	-6.16659	0.17389	2.94382	2.65063	-2.19305	3.29096	-2.06257	-4.80920	-2.49852	-0.92638	-0.11901	0.81133	1.92026	0.54792	-0.62269	-1.47234	0.14006	3.73892	-3.30069	1.62531	0.06537	0.30331	1.73884	-0.36691	0.08586	0.30693	0.07554	-0.69556	1.88410	0.89259	-1.62987	-1.83424	-0.46230	-0.32226	-0.98760	-0.94385	-1.41440	0.18496	1.90448	-0.10649	0.38670	0.29518	-1.26465	-0.09494	-1.39740	1.37536	0.77110	0.29449	-0.06114
ARPC3_rep2		0.81250		32	D	B1	48	105	283	664	10.44668	4.11508	1.37586	2.13523	-0.74972	-5.47080	-0.54519	-1.46562	1.11885	0.00140	-2.01382	-1.97958	-0.23962	-5.17106	-1.93606	1.24951	0.95716	-1.20211	-2.83358	2.97571	-1.46207	-1.46514	-3.91756	-1.91097	-2.71334	1.69983	1.76654	-0.64879	-1.54493	0.19409	-0.77542	1.45318	0.95048	0.02728	-1.36117	-0.10306	0.30173	0.37536	-0.03240	-0.31689	0.46556	-0.98786	1.64293	-0.69411	-0.87243	0.31186	0.89302	1.34870	1.08475	1.67335
MYL2_rep2		0.90566		53	D	B1	48	105	747	808	-8.21523	-0.59365	0.89887	-9.71837	-0.51685	2.66502	-0.25291	2.86444	4.89496	-0.41054	0.30393	-3.23717	1.94471	1.93715	-5.08040	1.05362	1.20701	2.82427	1.00765	-0.28511	-1.72197	-3.69996	-0.72920	0.23334	0.56042	-1.35795	-0.11825	0.63879	-0.98097	1.23934	0.04536	1.28641	-0.61041	1.06328	0.23952	1.84837	1.70000	2.25843	0.41894	0.19847	1.53950	-0.50695	-0.58556	-0.27784	-0.50866	-0.06710	0.12537	0.43325	-0.23994	0.86006
DIAPH1_rep3		0.94118		34	D	B1	48	105	151	829	-5.30550	-6.48322	7.66515	-0.69419	-4.90793	4.63617	-1.71036	-3.55251	-1.91232	-4.26637	2.97030	2.79460	1.25850	0.05034	0.94111	-1.14531	-1.87591	-0.19727	1.17466	-1.45763	-0.73264	-1.39855	-2.32299	0.51585	0.18998	-1.00550	0.72732	-2.00063	2.23388	-0.57465	-0.22732	0.86435	-1.90145	-0.45952	-0.93534	0.37362	-0.69995	1.28560	-0.33277	-1.38220	0.59525	0.64375	-0.56075	0.05422	0.40489	-0.82449	0.05968	-0.96560	-0.75588	0.33081
EPS8_rep2		0.93617		47	D	B1	48	105	639	853	-9.06267	-4.24906	7.77184	-2.91958	-4.24600	-0.95962	1.28603	0.52690	-3.66799	-2.28895	2.36131	0.45987	-2.35517	-0.66167	2.88579	-1.73163	-1.31386	-1.29983	1.57534	-1.26518	-0.05525	-1.36436	-1.27997	0.11170	-0.93435	-2.88115	0.99868	-2.65678	0.79332	0.32865	0.42810	-1.29568	-0.27278	0.15868	-1.26227	0.41708	0.17667	-0.08577	-0.72980	-0.15594	0.19946	1.64713	-0.29065	0.00948	0.86753	-0.80329	1.13905	-0.65389	-1.25846	0.18817
TPM3_rep1		0.66667		30	D	B1	48	105	339	899	9.26437	3.92524	7.26118	-0.02900	-3.00169	8.84657	2.98491	3.24009	-4.44833	-2.12789	-8.19938	-1.64591	-2.32882	-3.72416	-2.91333	4.50667	-1.92722	-1.08721	-4.60501	-0.03114	-1.52473	0.57304	1.32705	-2.14298	1.21280	0.43129	0.09861	2.00534	-0.64033	0.13177	-0.22642	-1.67013	1.07123	0.50647	0.03552	-0.10337	0.44216	0.35030	0.56067	0.08067	-0.07835	0.43748	-2.19156	-2.69346	1.21986	1.73834	0.52110	-1.88926	-1.05619	-0.61001
COTL1_rep3		0.73529		34	D	B1	48	106	626	208	1.35575	-1.00462	3.41645	4.17002	-0.68730	-6.09517	-3.98115	-2.28234	-4.65815	-4.35432	0.08127	0.44031	-1.97988	3.65352	-4.32635	-4.02997	-0.04543	-0.65970	0.16860	1.22939	1.35365	1.27325	0.01237	-0.33056	-0.12072	-0.71965	0.21435	1.67204	-1.11975	2.22227	0.51743	-2.71129	-0.72780	-0.38679	0.91908	0.84717	-1.60240	-2.06318	-0.03860	0.59239	0.14727	-1.10689	1.65801	-0.08764	0.24001	0.16831	2.92693	1.95981	-0.99640	-0.11897
MYO18B_rep2		1.00000		14	D	B1	48	106	964	202	24.64099	-16.39482	-3.26939	-2.23862	7.67451	-3.57862	-3.21678	4.81507	-5.67737	3.63357	8.59690	-0.63995	-4.95461	1.23500	-1.05539	3.83191	-1.45633	3.09831	2.68426	-2.68881	0.50995	-7.47790	-0.86746	2.49291	-4.41513	3.61345	-1.34639	0.59249	0.57978	0.05391	-1.32843	0.40230	0.10061	-0.59979	-0.84318	1.19693	0.40692	0.17920	0.48109	-0.19476	0.41825	0.81817	-1.02596	-0.12758	-0.61183	-0.19085	-1.63748	-0.39449	-0.74393	0.74817
COTL1_rep3	HDAC6_rep1	0.64286	0.32143	28	D	B1	48	106	701	519	1.79479	-11.54187	6.29506	3.88405	1.54281	-6.42059	1.27297	3.14091	-4.24178	1.78695	0.65148	-0.34557	-1.84777	-0.83389	-2.00916	1.71609	0.30943	-4.32511	6.37161	0.79772	-1.36280	-0.48427	1.67062	0.47012	-1.57768	-0.17075	0.72100	-0.52689	0.19798	2.53243	-1.73271	0.21203	-0.34874	-1.60642	-1.55140	0.33324	0.68494	-0.68243	-0.56775	0.23104	-0.45362	0.17979	-0.44074	1.16872	0.30520	-0.88987	0.25895	1.19864	1.05339	-1.19793
OPHN1_rep3	PDLIM7_rep2	0.37931	0.34483	29	D	B1	48	106	284	628	4.94964	4.23562	1.15884	-0.77365	-6.95485	-8.44130	-9.82003	0.76588	1.53812	-2.29150	2.96709	8.62549	-3.29295	-1.62341	-6.14732	0.24443	0.26153	-1.74883	1.67334	-1.63383	-2.58651	-1.28658	1.65667	5.92579	0.42487	-1.33715	-2.36027	-0.63716	-2.45821	0.84142	0.59605	0.44538	1.15937	-0.95794	0.10015	0.43447	0.56518	-0.71108	1.44253	-1.86813	-0.01869	-1.25397	-1.03761	1.70975	1.04639	0.30050	-1.71794	-0.38212	1.18796	-0.46955
PFN2_rep1		0.81481		27	D	B1	48	107	800	218	8.02296	8.01392	-10.39201	3.19272	-3.37372	-5.78351	-4.29662	1.38865	-0.86583	-1.04111	-0.26673	2.65829	-3.24171	0.64761	-5.55310	-1.96613	-1.68222	1.74363	2.73866	1.76647	0.12806	1.79578	0.16251	2.68830	-2.50874	-0.80167	-2.70449	3.19391	0.83966	-0.71879	0.65763	-1.13588	0.80302	-0.29002	-1.46511	-1.84968	-0.74553	0.00336	-1.31476	0.37410	0.21823	-0.45609	0.73242	0.09779	-0.14003	-1.16883	0.78350	0.56211	0.09356	1.22419
MYO1C_rep3		1.00000		29	D	B1	48	107	385	372	-2.09076	8.76700	-1.17257	-0.79727	-2.69904	-5.65061	-4.65942	5.55801	0.96845	4.51240	2.71650	0.18566	-5.22738	4.03140	-2.91522	0.26995	3.41713	-4.62481	-0.99883	0.56349	-0.84754	-2.09069	-1.02128	2.24691	-0.99142	-0.50323	1.54269	-1.48070	0.81492	1.60752	0.41974	1.66679	0.53323	2.78238	-1.63855	-0.23208	0.88647	1.13364	-2.41747	1.22291	0.87084	-0.20984	0.48818	0.57104	-1.37195	0.21008	-0.66494	-0.56787	-1.56981	1.52055
VEGFA_rep1		0.96154		26	D	B1	48	107	888	387	0.01048	-2.52528	8.64242	2.06105	-2.82216	0.24506	-1.94632	-2.98418	-0.52764	1.32192	-0.72805	-3.06323	0.00715	0.20584	-5.58091	-7.80453	-1.88964	0.61291	1.06102	0.52755	-2.81831	-1.27275	1.53072	-2.04324	-2.42353	0.05369	1.02858	-2.58999	1.29856	0.39872	-0.88197	1.31234	0.58102	-0.06378	-1.48620	0.98546	0.88773	0.57573	-1.06469	-0.16566	-0.83867	-0.09602	0.73512	0.92108	-0.27280	-0.49550	-0.36786	0.16016	-1.00632	0.08540
AXL_rep3		0.94872		39	D	B1	48	107	897	483	-4.68701	1.46394	7.71952	-1.16181	4.26679	-0.43895	-6.02759	-5.08047	0.08863	0.93024	4.86678	-0.74455	-5.59566	-3.50836	-1.25505	-0.59811	-0.90785	-1.53148	-1.64156	0.13813	-2.70138	0.75555	0.61536	0.82436	-2.71320	-0.30711	0.57066	1.05772	0.11380	-0.91753	-1.01886	0.29515	0.66559	-0.00410	-1.26798	-0.34391	0.76445	-0.35483	1.02998	-1.58861	-0.58750	1.05890	-1.16724	0.98241	0.79031	-0.69790	-0.55607	-0.08703	-1.64098	0.11186
CONTROL_rep18		0.88889		18	D	B1	48	107	946	706	-4.51769	6.33883	-1.93427	6.38201	9.35790	-0.39406	-0.87841	-0.46250	-1.57511	3.34566	-2.06532	-5.19692	-4.36718	-0.00865	2.47731	0.01674	1.08118	-2.07832	1.01088	-0.47169	-1.06825	0.29931	0.04641	-0.07058	-0.05349	0.81761	-1.20952	-0.75048	-0.28506	-0.45375	0.30700	1.66556	0.13583	1.85589	0.92811	1.28984	0.77463	-2.08084	1.06294	1.14293	1.22619	0.10351	-0.02959	-0.05239	0.83870	-1.14336	0.45838	0.65568	0.47704	0.75638
CFL2_rep2		0.84615		26	D	B1	48	107	817	721	-12.79864	3.57752	-4.46521	-2.47224	5.66310	-1.62010	0.31324	3.27755	0.78450	2.02853	-1.93464	1.79443	-5.85805	-0.85098	3.13065	-3.48364	-1.71551	-0.22978	2.94023	1.85300	3.24881	-1.51578	-1.11955	-1.24253	1.10371	-1.41028	-1.90161	0.31943	-0.48718	-1.01737	1.24554	-0.42127	0.64466	0.27424	-0.92497	-0.36393	-1.32757	-1.13116	1.07455	0.31455	0.86089	-0.23587	-1.23040	0.75648	-0.24165	-0.51008	-0.34324	0.46629	-0.76718	0.52839
CONTROL_rep18		0.86667		15	D	B1	48	107	915	851	-8.14679	6.08421	-5.02668	4.19810	2.17423	1.98533	-1.75044	2.15755	0.89536	0.86186	2.59889	-3.61812	0.90708	2.06325	1.23580	0.44701	-0.20410	-1.77513	-0.45927	2.93157	-1.22100	1.64454	-0.50075	1.67804	-1.94694	-0.98318	0.99052	0.78529	1.78336	-1.74667	-1.76278	-1.30150	-0.00099	0.01231	1.72473	0.46425	-0.97668	-1.10062	-0.95323	1.32517	0.64464	-0.30127	0.25533	-0.26266	1.46695	-0.42884	-0.59982	-0.63056	-0.72135	-0.25281
AXL_rep3		0.96296		54	D	B1	48	108	252	328	-7.54548	-0.05020	6.75282	-8.10419	-5.76602	3.22447	-3.87326	-1.75671	-0.85324	6.72488	2.83448	-0.36624	-3.50100	1.59156	1.83850	-2.58840	0.57941	-1.55935	-1.73290	1.32933	0.01449	-1.85592	0.28686	-1.35759	-0.66568	-1.77931	0.83701	0.27160	-1.94957	-1.22440	-0.45824	1.05579	-0.53801	-0.27423	-0.18495	-2.39663	0.26219	1.83287	-0.65923	-0.49459	-1.88249	-1.52031	-1.44839	2.48563	-0.61565	-0.84234	1.02472	0.87111	-0.52087	-0.01673
MYO1D_rep3		0.87097		31	D	B1	48	108	292	581	-0.85458	-2.40074	-4.92863	-1.19556	-4.72336	-5.68120	4.89063	2.02620	-3.01002	2.66533	3.24274	-1.27906	-0.38847	5.14968	-2.39054	0.11317	1.61486	-2.16310	1.16544	1.40918	-0.63116	2.23256	-2.13619	0.74376	1.31509	-1.22638	0.81417	0.25521	0.60863	1.10175	-0.23976	0.30045	-0.38501	-3.75035	-2.65812	-1.21254	-0.25815	0.54732	0.61182	0.97327	0.41985	1.37027	0.49475	-1.93099	1.44131	-1.24884	0.34802	1.01734	2.76557	-0.71162
DPYSL3_rep2		0.94118		34	D	B1	48	108	525	896	11.96109	5.99237	1.75688	-4.43184	2.55058	-3.45487	4.75799	-1.09584	-3.71852	6.29328	-5.98681	-1.32584	-4.03561	0.07653	-0.56954	0.05732	-0.82599	-3.60844	-1.02788	1.02777	0.37820	-0.72860	0.48461	-4.12074	-1.08383	0.39282	-2.62530	-0.96138	-0.15520	1.40594	-1.09806	-0.17615	-0.13767	-0.07746	-0.13604	-1.45838	0.34286	-2.08281	1.36251	-0.84169	-0.97290	1.06129	0.53979	-0.31256	-1.58827	0.47332	0.07505	-0.50544	-0.23758	1.24870
HDAC6_rep2		0.84211		19	D	B1	48	109	419	469	-7.36100	-2.27184	-5.95205	-2.29111	0.38610	0.15149	4.09884	-0.75462	1.86972	0.67257	-0.60268	-1.23290	1.57482	1.97566	-3.29474	-4.32689	-2.99853	-2.53328	1.03811	-0.70981	2.52117	0.01685	0.80295	0.48209	1.59158	0.01812	1.89723	0.86971	-0.18603	0.22453	-0.22749	-0.30423	-0.40280	-2.33123	0.39877	-0.35051	0.35336	-0.92180	0.05501	2.51135	-0.01393	0.84455	1.07824	-1.18915	0.50533	-0.05352	0.85344	-0.99973	0.66439	1.38985
RAB10_rep3	TPM1_rep3	0.38462	0.38462	13	D	B1	48	109	334	468	11.11300	-2.51425	-5.98884	-2.39938	2.52315	-1.58048	-5.81095	-3.31111	-2.06847	-1.29953	-2.58664	4.08708	0.94539	2.30296	-2.46910	-5.54862	-0.57661	-5.21526	1.79060	-0.08811	2.46373	-0.18681	-0.59273	-0.30711	-0.00750	2.32514	-0.21538	-2.03158	-1.40941	-1.49689	-0.77418	-0.01684	-0.01509	-1.46173	-0.95167	-0.03304	0.41462	-1.37491	0.01414	-0.55310	-0.97062	0.18170	0.39879	0.22281	1.14509	0.20116	0.58878	0.03490	-0.92524	3.04761
PLS3_rep1		1.00000		23	D	B1	48	109	391	539	20.17007	-4.23596	-13.60565	-4.59641	0.09379	-2.89438	3.21060	-4.41406	-0.17252	-1.18034	5.86203	-0.32734	1.37206	3.11569	-2.59229	0.06113	-1.45903	0.11162	1.84463	1.34589	-3.76774	2.34236	-1.62426	0.26414	-0.44596	3.53952	-0.68058	-0.57578	-0.73140	-0.40760	-0.56470	0.01986	-0.99011	-0.48804	-1.40144	-0.02645	0.29208	-0.55046	0.46531	0.54304	-0.73446	-1.04159	1.91681	0.47513	-1.52787	0.03397	-0.05821	0.41392	-0.78776	1.15847
HDAC6_rep2		0.90000		20	D	B1	48	109	482	558	-5.33212	-3.33823	-3.17726	-4.01793	0.09024	0.34674	0.99179	-1.47185	1.09534	-0.96438	-0.09720	0.72847	1.70824	3.64719	-2.01341	-0.98363	-0.44031	-3.10352	2.08391	-1.57302	0.36183	0.88390	-0.25518	0.87900	0.38888	0.14876	0.71102	0.18016	1.17932	1.24428	0.61062	0.06869	-0.14304	-0.68539	-0.59623	-0.26557	0.29748	0.39328	-0.84601	2.05958	0.88442	-0.01282	-1.37901	-1.06981	0.16397	-0.35894	0.37833	-1.17947	0.99474	-1.33489
TPM4_rep1		1.00000		20	D	B1	48	109	562	578	1.45002	12.97284	-4.41380	5.69247	1.22460	4.01562	-5.06597	-2.06272	3.45882	-0.26147	1.19983	-1.75638	1.09872	3.36962	-0.16606	1.11472	-2.66897	-3.53799	1.42407	-2.67255	-0.22773	-0.23521	0.14715	-2.83651	-0.43172	1.57442	2.60899	0.79895	-0.28255	-1.10898	1.46125	-1.50799	-0.76743	0.61825	0.87637	-1.38881	-0.50556	-0.63994	0.86297	0.00445	0.71866	-0.69401	-1.60383	0.20218	1.06920	0.25237	-0.67828	0.77684	-0.79657	-1.39628
PLS3_rep1		0.68750		32	D	B1	48	109	361	597	0.50299	-2.08913	-4.82503	0.62539	-3.67260	7.07196	3.09597	-1.53898	0.68751	3.28404	2.96752	-0.06363	0.62592	-2.62652	-1.71921	-2.66924	-1.85703	-1.78092	1.96711	0.98956	-1.84955	-2.55047	1.16167	-1.07957	0.22024	0.67428	1.01264	-0.01827	0.03573	-1.54927	-1.02379	1.83483	-1.47277	-0.75068	-0.84043	-0.65253	1.11548	1.11433	0.55520	2.20784	0.93030	-1.82572	0.07235	1.15910	0.85889	-1.56187	-0.45194	0.74899	-0.07999	-0.75286
TPM1_rep2	ARPC2_rep2	0.48980	0.40816	49	D	B1	48	109	448	637	-0.39630	1.01026	-1.13904	-1.87974	0.88216	-4.36605	-3.56724	-2.18642	2.95391	-4.77126	2.03227	4.03655	-1.04497	-1.02816	-3.86363	0.23264	0.01413	-1.33726	2.49119	3.12705	-3.06093	0.66589	3.32019	2.95366	-2.14277	-0.15784	1.62875	0.75479	-0.74377	-0.41848	-1.56380	0.38396	-0.29484	-0.33910	-0.86183	-0.30463	1.35976	-0.41157	0.18110	-1.95705	-0.13501	-0.28275	-0.46117	0.02668	2.30328	-0.90862	0.40015	1.21677	-0.27445	-0.21032
TPM4_rep1		0.84848		33	D	B1	48	109	569	643	-8.63850	9.93312	-8.24697	0.59693	1.30705	0.04570	-3.97888	4.68534	4.81528	-0.40062	4.75450	-0.49562	-1.86385	-2.80989	-1.04561	1.67648	-4.22256	0.04686	1.18740	1.36180	-1.37379	-0.01081	2.18854	5.36151	-0.71688	0.06449	1.54557	-1.57667	-0.13434	-1.98015	-0.07321	0.13149	-0.07947	0.63584	-0.11864	-1.71133	0.98628	0.00446	-0.75428	1.87311	0.32400	1.37664	0.05192	1.15558	-0.60295	-0.76546	0.26986	0.05215	-0.88591	0.87108
CAPG_rep1	DPYSL3_rep2	0.57143	0.38095	21	D	B1	49	13	815	126	-7.49961	3.58772	-8.17098	-1.03198	1.10528	7.25366	1.64713	0.92282	3.86435	-0.67083	4.29271	-4.28392	3.70032	-3.41894	-2.54658	1.04929	1.36201	5.10501	0.32511	-2.20674	-0.42499	-2.89681	0.58857	-0.26222	1.21894	-0.46042	-0.94535	0.35584	-0.90940	-1.83259	-0.44193	-1.57604	0.93120	-0.71696	0.02896	0.48696	1.64128	-1.43075	-0.18350	0.88958	-1.18082	0.13201	-0.36780	-2.11878	0.93658	-0.56542	-1.04879	0.18685	0.57637	0.11269
ADD1_rep3		0.96875		32	D	B1	49	13	622	308	-1.51031	4.52913	-2.94450	-2.84723	0.14619	0.38689	-0.70336	0.26259	0.84157	3.33110	-4.50434	-5.65165	2.54280	-0.93146	-0.37104	0.67642	5.29395	0.28630	-1.25592	1.02246	2.23534	-1.61337	2.47010	0.75381	-3.37060	0.38466	-1.25319	-2.07709	-1.55385	0.36918	0.04726	0.02309	0.64323	0.57477	-0.16283	1.99420	-0.74047	-0.99030	0.08832	-1.64462	-2.34861	1.62951	0.74594	0.07787	-0.36456	0.54321	1.30876	-0.81525	0.86059	0.09532
ITGB1BP1_rep1		0.97059		34	D	B1	49	13	843	326	7.44656	9.24040	4.13027	0.69746	-1.11001	-5.91719	-0.30564	-5.18989	-3.83671	2.88421	-3.68967	0.66337	2.02554	0.85342	1.16432	1.95047	2.26951	4.45405	0.96116	-0.29053	3.44402	-1.99259	-0.12620	0.67990	-1.61561	-2.15205	-2.25497	1.22569	0.95048	-0.16673	-1.63568	-1.49942	2.27011	-0.96279	-1.00814	0.74418	-0.28852	-0.30321	-1.30281	0.93395	-0.64990	-0.89651	0.23899	-1.34669	0.93793	-0.09060	0.02561	1.27852	-0.57984	0.40279
AMPH_rep3		0.85000		60	D	B1	49	13	766	462	-6.72348	7.54388	8.79676	-10.30212	-8.46627	-0.25399	1.85609	0.05237	2.31601	-2.36259	3.99114	-4.41069	-0.91655	-2.13287	1.10659	0.00574	0.87086	3.28759	-5.50042	-3.61686	1.44294	-1.90255	-4.30838	-0.40787	-0.65494	-3.49433	0.19414	-0.37840	-1.89374	-0.05053	0.71806	-3.42774	1.79675	0.05464	2.74160	0.90332	0.23700	2.58216	2.20954	-0.16338	1.57425	-2.72245	-0.48179	-1.38976	1.37510	0.47493	-1.14239	1.36298	-2.82843	-0.06864
ADD1_rep3		0.94444		18	D	B1	49	13	568	461	4.07564	12.31218	-6.64781	-0.88040	-7.77008	6.20935	5.37088	-1.70344	1.47377	-3.27359	3.37032	-1.57751	1.92533	-6.88017	0.58388	1.66613	1.62824	1.09236	-1.55797	-1.49266	3.67732	-3.02827	-0.54498	4.17631	1.55512	-0.30440	3.27835	-0.33280	1.76833	-1.66765	-1.69238	-2.51466	-0.27512	-1.55728	0.46502	-0.69796	0.92752	1.08451	2.01250	-0.24900	1.09265	1.96444	1.28650	1.84169	1.07020	-0.09357	0.17290	1.69008	-1.48704	1.13602
GOLPH3_rep1		0.95455		22	D	B1	49	13	725	516	4.69046	8.59903	-3.11213	-3.41241	-5.65410	-0.91022	-2.80890	-7.82141	2.70263	-2.06014	-3.15567	2.47695	3.36208	-1.16919	-3.18614	1.64768	1.85491	2.76998	-2.37303	-2.26464	3.84274	1.28078	-0.54745	-0.16545	-0.34947	-0.93854	1.46074	2.21021	2.25722	-0.76494	-0.73688	-1.19944	0.64106	-0.59497	-1.46152	1.42125	0.09296	-0.62579	-1.10445	0.04117	-0.10557	1.23075	-0.16914	-1.07745	-1.05770	-0.58142	0.63122	0.68609	-0.12832	-1.53152
ARHGEF7_rep2		1.00000		8	D	B1	49	13	536	530	1.09936	1.02275	-10.28551	-8.29157	-2.64717	0.71277	6.87975	-3.48537	3.22481	3.57160	-0.46184	-1.37198	3.56775	-6.02787	-2.51129	2.44695	0.17946	3.65889	0.05401	-1.16438	-0.28912	-0.10490	0.89263	-0.02859	0.01842	0.08492	1.03986	1.30539	0.01121	1.71161	-0.61463	0.53748	-2.08836	0.60375	-1.54733	1.86527	0.91920	-0.72265	0.82086	2.14239	0.48323	-0.59886	-0.73582	0.66085	0.15508	0.93342	-0.56970	-1.77427	-0.48278	0.64400
STX1A_rep2	ROCK1_rep2	0.51724	0.41379	29	D	B1	49	13	593	590	-4.04914	2.80767	-0.73070	-5.57238	-1.16839	-2.13513	3.50149	-5.65468	1.72609	-0.58412	-1.77603	-0.00123	2.22660	-1.54320	1.22082	1.26126	3.65681	1.81258	-1.72816	-0.35794	3.36100	0.67178	-2.25316	0.84916	0.49261	0.08551	2.83110	-1.39238	-0.66577	0.47037	-1.03724	0.39813	-0.16451	0.04280	0.12446	-0.11806	0.78648	-1.07467	-0.03844	-0.22185	-0.72416	0.39320	0.53302	0.15484	0.16293	0.59206	-1.17915	-0.73639	0.36037	0.64676
RAB11A_rep1		0.95652		23	D	B1	49	13	669	619	3.52741	-3.44315	-6.27731	-5.54835	-6.29616	-2.44781	6.79975	2.18597	2.16075	2.92312	-3.35998	0.64819	4.85957	-1.03173	0.65407	2.66663	0.89122	2.90136	-2.04370	-0.88185	0.19672	1.90360	1.61574	0.41280	-0.07065	0.06416	-0.68652	0.76096	-0.28076	-1.48381	-2.27318	-1.61884	0.15766	-2.50372	-1.00157	-0.79548	-0.20790	-0.42406	1.09544	-0.44345	-1.96961	1.07417	0.35461	-1.43926	-0.59017	0.56682	1.85400	1.15973	-1.47483	-0.11798
PIK3CA_rep3	CTNNA1_rep1	0.65385	0.34615	26	D	B1	49	13	864	696	-2.36282	7.32569	3.57825	3.98274	-5.38367	0.36631	-5.82469	-0.53051	1.93964	-2.65628	-4.14269	0.24546	3.59792	-0.44505	-1.17881	-0.81672	-0.02321	5.66032	-3.86953	-0.37281	0.71359	-2.94618	-1.78477	1.07216	-1.64543	0.38499	-1.50218	-0.16246	-0.95939	0.68359	2.39396	-3.17485	2.06477	1.27618	0.12536	-1.15786	-0.28101	-0.44426	0.80856	0.39464	-1.20135	0.04328	0.64185	-2.45810	-0.44149	-0.00478	1.49838	0.89778	-0.14896	0.12567
MAEA_rep3		0.81818		22	D	B1	49	13	671	758	6.78219	5.55882	-5.71444	1.23815	-11.00218	1.13756	1.14934	-5.99478	1.33871	1.11416	-0.87576	-2.44532	4.49746	2.09590	0.56332	-1.56862	-0.44535	5.07504	2.21295	-3.76963	1.01904	3.10493	-2.14150	-0.14240	-2.13339	0.17523	1.90972	2.04209	3.34707	0.83067	-0.26385	-1.74191	-0.77498	0.13189	-0.66792	-0.30772	0.52926	-1.12552	-0.32226	-2.02103	-2.22413	-1.66305	0.25343	0.36085	0.35323	-1.08819	-0.60669	0.17465	2.24069	0.64152
TMSB15A_rep3		0.85714		7	D	B1	49	13	522	759	6.01821	3.17875	-0.69814	-3.78262	-3.00635	-6.82611	4.14836	-1.90245	0.11622	-6.82142	0.60065	0.28473	4.05684	-2.64371	-0.66105	2.52856	-0.07744	1.02955	-0.89635	0.21096	2.13925	2.34318	0.64439	1.38244	-3.72232	-1.56383	-2.41187	-0.37213	-2.37585	0.43701	-0.84647	-0.44344	0.20654	-3.11079	-0.59616	-0.36807	-0.28301	-1.51931	0.75907	-0.32044	-0.42778	-1.22733	-1.00357	-1.53633	0.01067	0.28867	0.21643	0.37498	-0.51422	0.76850
PLEC_rep1		0.93333		30	D	B1	49	13	761	864	-9.13495	-1.12072	2.78795	0.35848	0.10473	0.40813	-0.61660	-6.68054	1.49070	-0.53868	0.23694	-1.82935	1.58250	-1.73593	2.46291	-0.17493	2.61104	3.21236	-0.35103	-1.43807	-0.65164	-0.30916	0.92168	2.86851	-3.31564	-0.69852	-1.46607	0.18882	-0.45163	0.97794	0.40056	0.48546	-0.00257	0.15368	1.40381	0.10207	0.04347	-0.11259	-0.30074	0.60118	1.00616	-0.43993	0.53766	1.97698	0.92724	-1.71095	-0.69261	-0.48668	1.07129	-0.41421
DCTN4_rep1		0.92857		28	D	B1	49	14	372	117	-9.55094	-6.69817	-0.07306	-2.30043	-3.67603	0.23517	0.98229	-5.07099	1.10540	3.16707	2.30304	1.43843	2.18591	-2.72208	1.83694	-1.31308	1.31971	-0.81157	0.51931	-2.70580	1.17767	-1.07007	2.68410	-1.33591	0.80783	-1.04164	1.39021	0.46118	-1.54436	-0.24724	-0.15093	0.66010	-0.83637	-1.68658	0.04881	-1.91530	-0.20358	-0.20419	-0.59788	1.19691	-0.53514	-0.54534	0.40465	1.00280	1.91660	-2.31667	-0.66517	1.15356	-0.61677	0.11344
ARPC5_rep2		0.48485		99	D	B1	49	14	660	202	0.31873	5.13272	3.01096	-3.64793	-10.98650	4.08325	2.46036	-4.86703	-1.06922	0.84360	4.79632	-2.93717	2.35069	0.53920	-0.64853	-1.70858	2.75133	1.74063	-0.60673	-0.84991	0.02920	-0.68004	-0.87538	0.25959	-0.06906	-3.56532	-0.95979	-1.26507	1.44485	0.47795	-0.68210	-3.39389	-1.17102	1.15123	0.45919	4.33243	-0.96052	-0.57207	1.33970	2.19353	-1.07530	-2.07160	2.52517	2.47045	0.38965	2.44818	0.26542	-0.59288	-2.75529	0.92617
IQGAP3_rep3		1.00000		30	D	B1	49	14	522	215	4.80350	1.41474	4.44571	-5.35281	-6.06575	1.92726	-5.75288	-3.97757	-3.05239	0.85270	-7.17176	0.14314	1.44005	-3.38652	-2.81088	-0.38640	3.10952	0.36868	0.15966	0.98191	1.94479	-0.17902	0.29649	1.38873	-1.09439	-1.14013	0.39575	1.18873	0.14304	1.26936	-0.43776	-3.47541	0.67932	-1.40051	-0.90782	1.03889	1.47078	0.12854	0.03459	0.97482	1.38428	0.67350	-0.03330	-3.03107	0.93073	-0.55183	0.23723	0.34505	1.81815	-1.18170
TMSB15A_rep1		0.87097		31	D	B1	49	14	188	263	4.24447	4.60444	-2.35020	-4.57198	-1.24587	5.11818	-9.27244	-3.21374	-5.43561	5.17933	-5.97472	0.79455	2.76401	0.66031	-0.02814	3.54463	2.68756	1.52124	0.57638	-0.10486	-1.42690	0.99978	2.41423	-2.72910	0.53734	1.02702	-0.96965	-2.64338	-0.22547	0.13506	2.35422	0.52083	0.27828	0.19025	0.99917	2.27867	1.35874	0.41737	-0.42868	0.31789	-0.49620	1.07803	2.06934	0.26304	0.48021	1.15849	0.73120	0.80630	0.06949	0.89518
TMSB15A_rep1		1.00000		21	D	B1	49	14	318	252	-5.18628	-0.25003	-4.61754	-1.40219	4.14494	1.85765	-3.39713	-1.02179	-0.18860	0.87004	-2.86447	2.68774	4.82281	-1.78082	-5.15260	-1.03936	-0.11821	2.13779	-1.33528	1.38410	2.93447	0.34155	-0.12729	0.15528	-0.56719	0.15205	-1.82852	0.71555	-0.48491	-0.23113	1.35658	-0.36298	0.31821	-0.97744	0.88458	0.11734	-0.24585	-1.04038	0.78999	-0.97680	-0.10343	1.67318	1.89589	-0.45046	-0.37137	-1.23197	1.64752	0.84815	-0.00773	-0.93651
ILK_rep2		0.93506		77	D	B1	49	14	644	421	-5.10652	10.32181	12.20344	-3.36735	1.61374	-3.94424	-4.15204	-7.48140	2.49127	-0.59738	3.91271	-1.73010	0.32316	1.37936	1.17553	0.43052	2.75321	0.67011	-5.49233	-3.17856	0.57617	-0.96367	2.43681	-3.39949	1.42223	-1.92506	1.89103	-1.09813	0.04181	1.55879	1.37925	-1.67487	1.38470	1.22247	1.53517	0.13920	2.35988	1.44826	1.74057	-0.08036	0.51468	1.24643	2.56209	-1.15918	1.05272	-3.04866	-1.53661	0.87171	-1.01814	-0.40746
CD44_rep3	TRPV4_rep1	0.57895	0.42105	38	D	B1	49	14	695	481	-4.96602	3.58433	-6.73556	-6.15132	2.56039	-1.19311	-0.14053	-4.47926	3.19933	1.08334	0.38662	-0.23821	-2.86167	-3.36542	0.66452	-0.15200	2.73586	0.34119	0.32648	2.77812	3.75670	-1.76710	-1.61566	-0.99364	0.02205	0.59225	2.39345	0.36340	-0.06970	0.33878	-0.54248	-0.01897	-0.48264	0.83395	-1.85753	-0.75946	-0.15480	-1.03813	0.53287	1.05926	-1.09427	-1.00782	-2.06321	1.17130	0.03940	0.37965	0.11777	1.19085	0.66725	0.56249
CNN3_rep2		1.00000		13	D	B1	49	14	535	533	-7.69592	3.41208	-7.41404	0.82323	7.23157	1.95233	0.79255	2.09032	2.33676	1.01797	-3.18435	-5.25300	5.85867	-1.57202	-4.02195	-4.60132	2.65996	4.45105	-0.54184	-3.76655	-1.08675	2.02756	-0.43271	-0.28292	-0.46815	-1.23297	0.62514	0.36200	1.10753	-0.76848	-0.00114	-0.56827	0.38941	-1.51705	1.13473	0.78278	0.35934	-1.08487	-0.43166	-0.58715	1.57359	-1.11318	1.24693	-1.25817	2.14143	-0.50941	1.40045	0.55214	-0.74764	0.69250
KRIT1_rep1	SETD3_rep2	0.51724	0.41379	29	D	B1	49	14	371	567	2.69831	1.76163	11.36429	7.39013	-9.43481	11.87188	-3.45767	-3.73756	-5.75281	-1.93866	-1.24877	-1.70495	1.68512	-6.04271	3.61830	0.16298	-1.85009	-0.54039	-0.01440	-2.12122	3.21207	-0.20821	1.52243	0.25162	0.60965	-0.24898	1.30912	-2.88671	0.01045	-1.40716	0.38506	-0.40332	-1.70357	3.85682	-1.54635	1.21309	-0.05625	-1.53693	0.84714	-0.91052	1.10965	1.67467	-0.10404	-0.33444	1.49015	0.18902	0.56593	-0.80123	-1.35485	0.24025
CD44_rep3	TRPV4_rep1	0.55769	0.38462	52	D	B1	49	14	727	568	-4.09970	10.20451	-7.25591	-8.17974	5.63573	0.57480	-0.28766	-2.45669	4.32335	-0.07264	-0.38054	-1.90582	0.90756	2.20615	-0.48761	3.61699	1.57693	0.62356	1.29983	-2.62403	5.40775	-0.64116	-1.00589	-2.24381	3.09806	0.08796	-0.59858	-2.91055	-1.96392	-1.13311	0.37540	0.31650	-0.44432	-0.50120	-0.24247	-0.65797	-1.42618	-0.28241	-0.91627	-0.97506	-1.25196	1.38916	-0.01913	0.43754	-0.84752	-1.12167	-0.30370	-1.26876	-0.00592	0.12543
MTSS1L_rep1		0.92982		57	D	B1	49	14	878	658	-9.55444	-4.22806	9.08819	-3.95808	-3.79934	-2.44256	-1.33732	-2.73722	0.10745	-3.65020	4.01436	1.53011	0.48784	-0.48915	0.90956	0.97566	0.07033	2.47313	0.77669	-2.24638	-2.73965	0.76465	0.11647	1.67983	-0.93044	-1.97105	1.11762	-1.93541	-0.00343	0.40660	-0.62336	-0.63610	1.51347	0.72969	-0.69598	-0.09075	0.13165	-1.08238	0.67283	-0.68943	-0.16484	-0.15732	1.26211	0.56418	1.34441	-1.30303	-0.42530	-1.97693	-1.07654	0.89516
ARHGAP44_rep1		0.96552		29	D	B1	49	14	218	642	-2.32423	0.81175	5.76099	6.71833	-3.80915	-0.81627	-7.18186	-4.53138	-0.26531	-2.08197	0.43767	1.00611	1.77471	1.71041	4.04479	1.00665	0.51968	-0.70984	-2.12998	-1.42319	0.11925	0.03951	-0.52097	1.09001	-0.28586	-0.62374	1.60041	-0.67689	-1.12968	-3.36478	-0.88183	0.79302	0.23595	-0.88258	0.09163	2.14123	-0.82349	-0.73693	0.26367	0.46377	0.52170	0.79894	-1.63628	0.55185	1.01312	-0.74547	-1.08826	-0.34258	0.19953	0.64142
SETD3_rep2	KRIT1_rep1	0.53125	0.40625	32	D	B1	49	14	559	697	-3.02972	-0.09189	10.26464	5.21390	-4.50171	-0.83151	-5.86712	-5.86152	-1.45677	2.62990	-2.94579	-1.03988	0.90884	0.18797	3.37280	0.59620	5.11096	-0.04535	-0.46955	-2.01951	1.17848	-0.83677	1.58071	1.83913	-0.67549	0.28330	-0.73736	0.72123	-2.26163	0.83894	2.38707	-0.60119	0.54287	0.14093	0.36236	-1.13875	-0.88671	-0.17216	0.15843	-0.16243	3.17864	-1.73753	0.31848	1.41763	-0.31944	-1.56922	-0.44528	-1.83522	0.05503	-0.76493
ARHGAP31_rep3		1.00000		16	D	B1	49	14	735	717	28.45824	-8.28883	10.40431	5.56004	4.59399	-1.65041	3.04627	-6.65744	3.82477	-3.88638	-2.18411	-7.56655	-3.32444	-1.84185	0.59947	3.17001	2.23639	1.37070	1.78843	0.24291	-1.50784	2.17882	-2.67869	0.08357	-2.88397	3.41213	-1.66130	2.03910	-0.65481	-0.18574	-0.41882	0.47762	1.11448	-1.56102	0.20022	0.09138	0.43172	-0.90125	0.11023	0.41581	0.98590	-0.39537	-1.45720	0.56435	-1.58078	0.96741	0.07910	0.12608	1.36861	0.50027
CTNNB1_rep3		0.89362		47	D	B1	49	14	534	797	3.18716	2.36611	5.20009	7.64114	-5.64147	8.35581	3.89527	0.97668	-1.26778	-2.50507	3.03173	-5.11401	0.59944	-6.87790	1.17910	-2.53651	2.16520	-0.17536	0.22252	1.17619	-0.69001	-1.81564	0.06242	0.13389	0.55428	-1.07435	0.67964	-0.49152	2.97034	0.80005	-2.04608	-1.64505	-0.62086	-1.88219	2.43181	0.27456	-0.25467	0.05726	-0.48541	1.31357	-0.01820	-1.07879	0.37536	0.69937	0.48303	0.40109	0.02820	-0.87543	-0.18133	0.66364
CTNNA1_rep3		1.00000		29	D	B1	49	14	854	766	8.55717	12.62571	5.53572	5.65167	-1.08974	2.42717	2.67164	-3.59789	-3.73794	-2.70554	0.68757	-3.57843	3.89915	-2.13830	2.38935	0.76737	-3.80531	3.45497	0.06437	-0.23054	4.68365	-1.29126	2.33843	-0.68409	-0.45677	-1.03171	2.03674	0.28495	2.13736	-0.90483	-2.31983	0.07942	-2.35951	1.42296	-0.25442	0.29677	-0.26272	-1.35740	2.36849	-2.41089	0.28795	-0.10386	-0.13719	2.34053	-0.35045	-0.24394	-0.85091	-1.48114	-0.44542	0.34812
CTNNA1_rep3		0.90000		30	D	B1	49	14	765	896	3.47486	4.30637	11.60209	2.25111	4.44603	-2.62332	-2.10094	-7.46840	-2.04943	-1.24848	-2.24508	-1.76633	-0.72552	-1.22380	0.64367	-0.06146	0.43437	2.46275	0.23816	-1.28195	4.25494	-1.81090	2.31609	0.70112	-1.33078	0.14293	-0.39511	-2.97948	0.99338	1.67908	-0.60810	0.18463	-0.17128	0.85823	-0.01728	0.65722	-0.28128	0.44151	0.18030	0.64562	-1.70499	0.38206	-0.73677	0.03943	0.85134	-0.40576	0.47820	-0.29268	-0.41459	-0.57867
COBL_rep1		0.84615		13	D	B1	49	14	837	877	29.10532	-8.16259	10.22781	12.58619	-2.00054	-3.70281	0.63433	-3.29639	6.57830	5.80813	2.55695	-7.27411	-1.43607	-4.24812	0.38140	2.51124	-1.93506	5.77949	8.15647	2.56039	2.62574	1.23210	-1.23759	-2.16911	0.22244	3.30017	0.12571	-0.07257	1.63799	-0.67791	-1.71706	0.90359	1.47117	-1.86894	-1.68877	0.22084	-1.16471	1.01569	-0.45330	0.91613	-1.25858	-1.26489	0.52040	0.99159	0.67252	0.23044	-1.16749	0.73675	-0.42556	-0.04400
LIMCH1_rep3		0.95238		21	D	B1	49	14	933	912	3.07579	2.82478	-3.96625	0.38709	-3.97105	-1.64419	-5.49854	-7.25276	1.16337	3.69182	-1.20521	2.87582	-0.83047	-2.83364	-1.17484	0.85749	2.36016	4.00232	-1.82956	0.72357	0.58553	0.52003	3.90793	1.40793	0.71993	0.19540	-1.38781	1.28990	1.42220	-1.78346	0.02255	-0.06828	0.42285	-0.65929	-2.00907	0.16422	-1.55782	0.59831	-1.62424	1.15030	-0.29709	0.42654	-0.54055	0.52178	-0.86758	-1.16471	-0.44777	0.49441	-1.00886	0.33956
MYO1E_rep1		0.97368		38	D	B1	49	15	552	118	2.90652	-6.04740	1.13359	-8.10192	-7.53923	-1.32715	5.01330	-0.14404	-6.47238	1.58740	-0.36151	0.24892	0.75452	1.51759	-0.79558	-1.17549	-3.42543	2.94511	4.76883	-1.70344	3.78259	-0.76792	2.17122	0.46036	-0.49546	-3.01810	1.47134	-1.15882	-1.49826	-0.80903	-3.76853	-1.91401	-2.15626	0.51176	-0.95491	0.50989	0.63637	-2.03811	-1.33280	0.34229	-0.99744	-0.80674	-1.46145	3.02171	-1.03463	0.55856	2.10407	-0.00306	-1.16253	-0.66024
CIB1_rep1	COBL_rep3	0.48837	0.41860	43	D	B1	49	15	704	294	-3.31447	10.24267	-7.20105	-1.64191	-2.12386	-3.17775	-2.71018	0.89008	3.84868	3.40790	-0.25520	-0.24183	-0.27521	2.22804	-0.68629	0.82292	5.13629	-1.12151	-0.69807	0.05442	1.86394	-2.29843	-2.76287	1.01092	1.19617	-1.47547	-2.81874	0.11358	-1.29585	-0.89415	2.75369	-0.25160	2.44847	-0.69284	-1.92231	-2.65012	-0.03446	-0.32881	-0.01653	-0.59987	-1.11704	-1.43338	-0.36090	-0.10466	-0.25556	0.22887	-1.04764	0.23493	-1.38155	0.83116
CDH2_rep3		0.43137		51	D	B1	49	15	859	308	-8.32634	-2.29575	4.78088	-5.53574	-3.43813	1.97982	-2.05447	-4.60203	2.67843	0.30101	3.34912	-0.49225	-0.05763	0.30686	-0.42950	-2.75635	-0.81713	0.39743	0.28864	0.37843	-0.57674	-4.28927	-0.23261	0.34996	0.22682	-1.42061	-0.46885	-2.40209	0.89319	0.16755	-0.99240	0.16907	-1.66633	0.23455	-1.52299	-0.07852	0.61454	-0.93346	1.11579	-0.39826	0.02020	0.98566	-0.77365	-0.12738	-0.45180	-0.46141	0.65846	-2.17170	-1.45426	-0.11491
IQGAP1_rep3	FLII_rep3	0.51163	0.34884	43	D	B1	49	15	629	336	-2.78390	2.81835	-2.20308	-1.76081	-2.08638	-4.69888	-3.17288	-1.48675	0.60293	-0.09746	3.60573	3.19772	-1.01271	-1.95407	-0.71631	2.73289	1.61659	0.89139	-1.89052	0.06125	1.13799	0.11312	-0.45075	2.47153	2.81445	-1.93847	-1.77729	-0.42327	-0.61182	-0.17818	-0.14561	-0.34279	0.84947	-0.20055	-0.70470	0.14303	-1.47328	0.56379	0.09138	0.96173	-0.06251	-0.17474	2.88952	1.94501	-1.57358	-1.91052	0.18453	0.24596	-0.50202	2.00917
IQGAP1_rep3		0.88889		9	D	B1	49	15	509	356	20.45924	-7.65249	10.65178	18.05748	-3.45961	4.00053	-2.75275	-1.32283	13.27096	5.70912	-14.10145	-1.80252	-0.07860	6.28751	2.02657	-4.83946	-6.25127	-3.58373	8.90897	-3.93406	-0.82140	5.91884	3.35760	-2.77269	3.89380	2.32088	0.24935	0.75917	-1.01704	-0.90433	2.82119	-2.80965	-0.66462	-1.16329	-0.95992	-2.88217	-0.66597	-0.69489	1.13650	0.28488	0.75918	-1.66667	1.10497	0.18144	0.07608	0.59227	-0.92529	2.92829	-2.75112	0.48769
IQGAP1_rep3		0.78261		23	D	B1	49	15	528	391	-0.65549	4.48954	2.75993	0.46930	-4.51187	1.20760	-1.92038	-5.28973	2.39126	2.81548	-5.42791	2.89261	-6.87383	0.64396	1.31009	-2.49554	-6.06398	0.45310	-2.81248	0.99706	-3.39839	-3.79909	1.27203	3.67142	1.20145	-1.06851	-0.78965	2.09757	0.34333	-2.09220	-0.19283	0.21542	-0.93438	0.59593	0.09478	2.98832	1.18941	-0.27469	0.16746	1.70698	-1.61523	-0.28197	-0.26815	0.15370	-0.73213	-0.22609	0.08318	0.34467	-0.47290	0.50663
PFN2_rep2		1.00000		26	D	B1	49	15	309	517	-6.41401	1.52758	-5.02157	-11.90024	-1.20960	1.81345	2.18906	0.47827	-0.02289	4.45257	0.16978	-4.31540	-2.28428	0.00916	-1.60982	0.75992	2.38050	0.24869	0.30871	-0.52847	2.96468	1.56151	-0.42501	0.72042	0.24489	-1.20846	0.73755	-0.44569	-0.68551	1.22562	-0.74364	0.03534	-0.34031	2.02711	-2.04671	-1.99287	-1.23015	-0.51849	0.44313	0.40501	-2.79510	0.15224	1.68174	0.89536	-0.69805	0.09915	0.84516	0.26031	0.94243	3.66053
TUBA1B_rep2		1.00000		34	D	B1	49	15	162	515	-8.52160	-1.50288	-3.20701	0.84116	-0.07164	1.91837	-0.39303	-0.01217	-2.71433	-0.52416	-1.68669	-1.22371	2.01617	-4.38109	1.52406	-0.39912	0.10798	0.20096	1.07120	2.53036	-0.46267	1.72464	1.51343	2.27129	0.86495	-0.66805	1.52840	0.08488	1.26074	-0.20679	-1.17756	-0.51476	-1.13871	0.75779	-0.31983	-0.16050	-0.02858	-1.11125	0.81128	-0.37095	-0.64217	-0.11006	0.24045	1.07472	0.50747	-0.90673	-0.44865	-1.30601	-0.18399	1.08618
TUBA1B_rep2		0.97143		35	D	B1	49	15	233	590	-6.20929	1.37268	-4.72193	-0.75535	0.58149	-1.78970	-4.76534	-2.65018	1.41109	-4.47880	-0.39311	3.55615	0.82136	-3.57422	0.24959	1.27608	-0.49330	0.76327	0.82392	1.92874	1.06336	1.87985	2.13840	1.96375	-0.11270	-1.20166	0.75810	1.81151	0.21926	-0.05646	-0.16681	0.52432	-1.21675	-0.36218	-0.34263	0.31894	0.59615	-0.37457	1.00615	-1.53404	0.09777	-0.01001	0.20414	1.19100	-0.13936	-1.23415	-0.37105	0.52736	-0.41919	0.63629
CFL1_rep2		0.90000		20	D	B1	49	15	221	770	-7.19343	-1.79623	6.58057	-0.24848	-6.58347	4.70722	0.08170	-2.42095	-4.13627	-5.34553	1.93276	0.39016	1.63810	0.12481	1.97823	-1.50578	-1.00203	-0.15651	-0.13401	-0.90537	2.42602	-2.20111	-1.49136	1.86898	1.33524	-0.96644	1.97739	-1.84776	-0.81889	1.08194	2.08215	-1.33837	-1.73363	1.66721	0.59389	0.08812	2.29832	-1.22454	-0.69965	1.53557	0.29387	-1.39306	0.46740	-0.18806	-1.53437	-0.45522	-0.68663	1.77295	1.85327	-0.21619
MYL12A_rep1		0.97778		45	D	B1	49	15	502	747	15.76226	14.18120	13.96153	6.35456	1.25140	-2.67048	7.58134	-2.28306	-1.54884	3.32407	1.89376	-10.58472	-1.26456	2.61741	-4.17885	2.33006	4.34856	1.41663	-5.70465	-0.49659	2.93985	-0.61818	-1.05192	-2.16430	1.29947	-1.06351	-2.96828	1.42994	-1.31340	2.99897	0.45028	0.53272	1.53441	-1.49215	1.34146	-0.99241	0.94185	-0.06642	-0.71686	-1.05745	-0.40812	0.05615	-0.13446	-2.89665	-0.21583	0.88170	0.46023	2.45932	-0.63053	1.90377
LIMCH1_rep3		1.00000		21	D	B1	49	15	291	782	-1.30857	1.34491	-3.96244	5.21473	2.69995	-0.94583	-3.94615	-5.92749	-1.70939	-3.24227	-1.47391	-1.47643	4.05402	4.72267	-0.04462	0.85552	2.02249	0.33527	-0.57750	-0.54692	1.76198	0.24038	-0.25066	0.32702	-0.63047	1.96227	1.30793	-0.40149	-0.93298	-0.71483	0.65804	0.77145	0.24906	-0.86446	0.41880	0.61077	-0.85635	-0.82351	0.49449	0.70365	1.11826	-0.88868	0.33741	0.35025	0.25098	-1.23108	-0.22428	-0.64871	0.47346	-0.31039
ARPC5_rep2		0.95238		42	D	B1	49	15	690	890	-3.26665	0.83045	7.22427	-0.51873	-4.37252	-1.59103	-2.36755	-8.27612	1.43844	1.07909	3.73861	-0.77739	-1.71175	0.41183	0.41807	-0.79746	2.04377	-2.39485	-1.49467	-1.64271	1.17477	2.85048	-0.21943	1.88431	-2.20643	-0.69997	2.26244	1.06216	0.11155	1.92477	0.19500	-0.42543	0.63995	-1.58582	0.57849	0.25649	-0.55150	-1.21094	-0.03191	1.62436	1.23290	0.10984	0.59131	-0.76342	2.90719	0.40701	-1.66909	-0.51064	0.71077	-0.52917
ARHGAP44_rep1		0.91667		24	D	B1	49	15	266	920	-4.99145	-4.27957	-2.58890	-1.89673	0.76944	-3.34905	2.46207	-2.52724	-3.71315	-4.30024	-0.30331	1.10608	1.31119	0.68753	-0.78867	2.61713	0.06579	-2.06770	-0.08240	-1.07955	2.13557	3.83263	-0.84562	4.14599	-1.16115	0.13583	0.35446	-0.05787	-1.31282	-0.77700	-0.86075	0.58499	-0.94085	-1.78341	-0.50572	-0.71234	-1.33766	-1.65502	0.84686	-0.64452	0.39455	0.12042	0.42913	-0.70367	0.10684	0.01173	0.09001	-0.48587	-0.83028	0.05968
ARPIN_rep2		0.92308		39	D	B1	49	16	857	129	7.06486	5.97909	0.82080	3.14108	-2.33141	-8.57703	-7.57037	0.26516	0.56281	-1.19868	0.09711	5.40081	2.13228	-2.74342	-2.67210	4.76227	0.69562	2.44743	-0.03262	-0.01449	-1.11193	0.01479	6.55719	2.11040	1.55365	-0.94204	1.39014	0.72575	1.22335	0.08507	-2.16331	-0.95763	0.55660	-1.01062	0.55457	0.84421	1.28426	0.19786	2.57602	-1.87112	1.60180	0.40764	0.11268	-0.08330	1.37110	-1.67609	-1.21864	-0.38405	-0.23398	0.17588
GSN_rep2		0.85185		27	D	B1	49	16	350	139	19.03980	19.75656	-1.20514	7.80080	-3.74837	-3.00596	-3.78388	-0.03417	3.31270	0.28707	-1.88923	-6.23388	11.25047	6.60066	0.62402	4.11884	0.67077	-2.71805	-0.12797	-0.56575	-3.18049	-0.39612	0.61405	-3.30195	2.63854	2.19907	1.48553	-2.08067	-1.19080	-0.97125	0.50169	1.79397	2.46695	1.25839	0.15089	-0.19255	0.91982	0.42838	-1.17473	1.71324	1.97948	-1.64692	2.23828	-1.29652	0.27487	1.34773	0.28229	0.99636	-1.32087	1.35545
LASP1_rep3	TWF1_rep2	0.52632	0.47368	19	D	B1	49	16	806	220	-0.60036	-4.84586	-5.53182	-1.35981	0.08159	0.31353	4.57910	-1.89707	-1.42685	0.50119	-4.14625	-0.81408	4.98388	-1.03070	-0.72914	-2.62345	0.68436	-3.22083	0.83535	-1.77197	2.48572	0.87693	0.87403	-0.27007	0.39854	0.62779	-0.95822	0.77606	-0.81698	1.57017	0.83307	0.22397	-1.32702	0.59104	-0.40279	-0.68088	0.55337	0.55016	-1.58534	0.57230	0.22952	-1.11617	0.98996	0.96234	0.41247	-0.30236	0.54987	0.49019	-1.14389	0.00791
CDH2_rep3		1.00000		9	D	B1	49	16	259	248	-7.96440	-7.12904	-3.09989	3.87259	1.46532	3.28142	0.68648	0.04755	0.66265	3.57479	-1.73357	2.85713	2.94381	1.13473	2.96840	4.29990	0.26733	2.76916	-3.13166	-2.96298	-2.31613	0.04767	-2.39545	-1.06280	0.12449	1.59491	-0.49523	0.36180	1.44869	-0.98495	0.04889	1.01479	1.09445	1.22008	2.14205	-1.16291	-1.38346	-0.85085	0.11786	-0.67294	-0.70890	0.62334	0.50108	-0.57660	-0.56835	-0.69918	-0.87684	-0.66552	-0.70226	-0.53098
TMEM201_rep3		0.90625		32	D	B1	49	16	737	276	4.73087	3.20390	-2.31752	5.89007	-2.32402	-7.22896	-0.63269	-6.45827	-1.18252	-0.61629	1.35439	-0.18443	0.75278	4.42507	-0.75318	-1.64496	1.16945	2.19792	-1.98889	1.53131	4.13224	-0.11832	0.48044	0.56861	-0.44976	1.67325	0.62403	-1.69918	-2.00877	-0.63744	-0.32771	1.43887	0.77162	-2.10636	-0.78303	0.31638	-1.24989	-1.34955	0.87330	1.03430	0.01125	1.73548	0.15111	0.64974	0.27215	-0.98179	0.28757	-1.44882	0.32406	0.29610
LASP1_rep3		0.63636		22	D	B1	49	16	816	293	0.15295	-1.83689	-3.19051	2.03386	2.31225	-5.93306	-0.28425	-4.23876	1.27848	-1.71050	-1.14418	4.66865	-0.35757	-6.03630	0.25115	0.51989	1.45692	-1.28582	0.04749	1.50679	1.52319	-0.15376	0.33016	2.37557	1.31794	1.27095	1.33878	0.70552	-0.40820	-0.44013	-0.99991	-0.00535	-0.08581	0.09362	-1.22573	-0.83088	-1.21014	-0.18328	-0.46978	1.02227	-0.76094	0.31304	1.24945	0.66674	2.07266	-0.31321	-0.71447	-0.37404	0.36357	-0.06355
RHOA_rep3		1.00000		27	D	B1	49	16	591	357	36.58749	9.33464	-11.23863	3.27674	-6.36713	-15.10609	-9.01299	5.23187	2.32144	0.72940	-1.78218	8.37300	0.42180	1.00913	-0.74059	-3.46856	3.76646	-3.29151	4.21833	-3.98198	-5.58904	0.07485	-4.06140	-2.99004	-5.01399	1.62304	-4.53877	-1.98418	-0.47441	0.86877	-0.71348	1.35301	0.63576	0.09124	1.70782	-1.09921	1.31530	0.38370	2.52155	-1.64970	0.73282	0.23017	1.96727	-0.09529	1.19551	-2.04126	0.76069	0.42371	1.36474	-1.83312
PLEKHH2_rep1		0.96667		30	D	B1	49	16	224	365	-7.37504	-6.47845	6.43727	-8.45437	-5.91635	1.87182	3.27196	0.16380	-5.97949	-0.06026	-0.04525	0.52089	0.03277	-0.04169	1.61776	-0.50989	-1.63923	-1.11050	1.16631	-2.71829	2.12743	-1.03986	0.06462	-0.89015	0.69255	-3.73948	0.74994	-2.64172	0.26230	0.35343	0.72439	-1.51987	-1.35000	-0.36831	-1.32699	0.43784	0.27088	0.48178	1.63261	0.24640	-0.24775	0.80129	-0.72335	-0.47526	2.14921	-1.19548	0.94598	-0.28364	-0.45827	-0.04357
MYO9A_rep1		0.77778		9	D	B1	49	16	397	379	-5.62650	1.00810	-2.91415	-0.97393	-2.67143	-1.39538	-3.05519	-2.33341	1.25158	1.85086	-3.35164	3.56166	-0.75700	-2.29534	-1.84217	-5.13047	3.14027	-1.15160	-1.06768	-0.78486	1.86859	0.42584	-2.14548	-0.52861	2.22335	-1.05257	1.10482	1.52262	1.77964	0.16958	-0.37251	-1.02511	0.85591	-0.51667	-0.07820	1.24495	-0.14543	-1.21692	0.35998	-0.17481	0.00352	-0.22110	0.89228	-1.13533	0.83147	-1.80889	1.44937	1.88306	1.07343	0.29571
MYO9A_rep1		1.00000		36	D	B1	49	16	339	453	-5.05075	-4.13496	0.75865	-1.13416	-3.52148	-2.84510	4.52932	-0.42603	-1.28954	4.55377	-0.84712	-0.31446	1.54298	-1.80242	-0.45780	2.31340	3.99053	-0.34934	-0.91885	-1.57289	-1.42521	1.45815	-0.98830	1.22771	2.43500	-0.51866	0.56814	1.36696	-0.90300	2.56473	0.63460	1.86036	0.02306	1.81182	-0.72789	1.25985	0.11073	-0.78401	-0.25218	2.03561	-0.10582	-0.60699	0.02472	0.44813	-0.19514	0.63860	-0.49264	0.21348	0.14322	1.00110
PDLIM7_rep3		0.86667		15	D	B1	49	16	497	474	-10.49916	0.52561	-0.02651	-2.50441	5.27003	4.01791	0.26202	-1.90541	0.96089	0.65023	0.52060	-2.22847	-1.34487	-4.27181	-1.71863	-3.12963	-0.05065	-0.56777	-1.61716	-3.44139	0.64704	2.09949	-0.89648	0.13695	-0.60186	-0.26356	0.97392	-0.59098	1.12495	-0.39764	0.11453	0.31698	-0.29615	0.17042	-0.89717	-1.78361	-0.47907	-0.12654	0.68463	-0.44591	-0.78049	1.47417	0.52549	0.47082	1.47352	-0.45957	1.53581	0.29176	-1.21878	-0.61361
TUBA1C_rep1		1.00000		44	D	B1	49	16	204	521	-1.09969	3.71725	4.29801	-5.65716	-3.10086	2.71646	-7.29658	0.41492	-2.92601	1.17912	-6.82402	0.21130	0.90616	-1.51995	-4.26736	1.19563	1.69599	-3.05653	-2.10008	1.19053	2.40600	-0.70015	-0.44297	1.64711	-0.41933	-2.65961	0.34448	1.38995	0.49368	-1.48944	-2.63392	-1.09400	0.41661	0.31428	2.25198	0.12327	1.11938	-1.22044	1.03202	0.74361	1.70661	1.08782	0.08559	-0.96847	1.10637	0.40801	-1.32160	-1.04539	1.09460	0.51340
MYO9A_rep1		0.97500		40	D	B1	49	16	368	560	0.63854	4.75573	2.89667	2.20020	-7.61790	-3.72688	-5.57431	-6.64818	-0.82180	-1.20527	2.00688	1.44443	1.35778	1.85293	1.24608	2.08840	0.89463	-2.73114	-0.74968	-0.60148	1.44842	-0.02195	1.24784	0.65035	-0.99157	-0.09549	0.65805	-3.16205	0.17474	0.58867	-0.54300	0.09657	0.78765	0.58524	-1.15751	1.46609	-1.44803	-1.39786	-0.60515	-1.10007	-0.73827	2.17641	0.17377	1.65493	-0.74735	-0.51526	0.10666	-0.57143	0.87946	-0.30141
ROR1_rep1		1.00000		17	D	B1	49	16	524	697	-7.33507	3.55188	-5.57270	-2.84172	7.71877	6.63887	-0.72731	-4.03187	1.03851	-1.09525	4.15049	-3.80568	-1.39284	0.36072	-5.59390	0.28402	1.71980	4.20350	-1.56104	0.23684	2.40434	0.52257	0.32657	0.56126	-0.37832	1.47956	-1.16064	-0.66127	-0.58358	0.70024	1.76172	0.22239	-0.70904	0.11464	0.44127	-1.06407	-0.38962	0.22009	-1.74424	0.86926	-0.46530	-0.65955	0.25109	-0.05906	-1.06650	1.25398	-0.82643	0.75685	-0.09767	0.70636
RREB1_rep3		0.95000		20	D	B1	49	16	718	695	-6.50107	0.36703	0.49513	-5.34045	2.02906	2.00069	-1.72209	-3.69022	-2.06822	-0.61228	0.65674	0.36908	2.32310	-0.10990	-1.62029	-0.01815	-2.31013	4.00391	-0.85717	-1.17080	1.54393	-0.44499	1.85039	-0.43884	-0.60972	-1.18796	-0.36912	0.76621	-1.07235	-0.71601	0.38223	0.74486	-0.43114	0.04181	-1.08473	-1.22808	0.33250	-2.19944	0.37638	0.00964	-0.81199	-0.18362	-0.01883	-0.68121	0.50717	0.27079	-0.14718	2.14926	0.47798	2.02901
FAM171A1_rep3		0.88462		26	D	B1	49	16	625	734	-2.56089	-4.42060	-7.27527	-0.77222	0.47441	-0.53430	3.59849	-3.07546	2.63542	3.99683	1.77437	-1.94801	3.12223	-0.00212	-1.00836	-0.91189	0.64881	-1.86356	-2.00661	-2.00831	0.05587	-0.61805	1.94157	-0.97046	-0.69168	1.15468	0.35830	0.25458	0.54595	0.79850	0.13130	-0.30073	-0.34420	-1.29766	-1.75511	-0.45106	-0.34052	-0.03399	0.12576	1.24347	-0.84339	2.04565	1.25617	0.28842	0.13170	0.17345	1.18267	0.02346	0.41417	-0.11281
VANGL2_rep1		1.00000		35	D	B1	49	16	925	782	-7.11177	0.05257	2.66834	-3.38105	0.80891	2.52127	-3.27411	-6.50820	-1.77410	-0.04225	-1.69498	-0.17031	-0.00387	-0.43560	2.98254	1.98420	1.78134	-0.43652	1.05427	-2.18721	1.35310	1.28885	-0.53523	0.99610	0.02787	-1.32847	-0.04342	0.16701	1.25872	-1.47856	0.05479	-0.15199	-0.87855	-0.95804	-1.73177	-0.67792	0.66043	-0.39307	-0.65696	-0.74395	0.74548	1.11841	0.50091	0.06390	0.12131	-0.38608	-0.23450	1.05017	-0.01138	-0.07082
FAM171A1_rep3		0.96000		25	D	B1	49	16	645	791	-5.54981	-6.04951	-6.17671	1.14228	5.75185	-1.68916	3.11924	-2.42798	2.05327	1.08582	0.95280	-0.72788	3.21067	-1.27187	-2.66081	-0.26760	0.99179	1.34003	-0.25899	-3.34377	0.91692	-1.29014	1.69708	-0.90915	1.53406	1.23342	0.46854	0.50696	-0.36388	-0.25486	-0.49229	0.59461	-0.33878	0.63686	-1.20083	0.72128	-1.11114	-0.11849	0.58812	0.36994	-1.19040	-0.30232	-0.29281	0.86484	0.41706	-0.34422	0.19082	-0.07406	0.01427	-1.10152
RREB1_rep3		1.00000		28	D	B1	49	16	689	843	-7.21917	1.95112	4.86645	-4.75000	0.38182	5.22581	0.89084	-6.54441	-1.67311	1.66628	1.46124	-0.32823	-1.71859	-0.49107	3.12875	1.31764	1.22273	-0.81477	-0.11355	-2.87074	1.65949	-0.32495	-3.27600	0.80557	-1.02785	-0.10929	0.87372	0.26294	-2.46627	-0.75866	1.57590	-0.47485	-2.68463	0.32664	0.17578	-0.50111	-0.71911	1.46853	0.09278	-0.30039	-0.01369	-0.90997	1.51797	-1.08081	0.62159	-0.26343	0.59225	0.81716	0.21051	-0.87855
TGFBR1_rep3		1.00000		26	D	B1	49	17	875	129	-13.76453	-1.04006	-0.58725	1.14097	3.26933	-3.50075	1.07041	4.39385	-0.42018	0.41472	0.79896	-0.89584	-1.63865	-2.37655	0.17632	-1.00499	1.72092	2.08938	-0.10215	-0.41840	-2.16920	0.24754	-0.78099	0.12944	2.87946	-1.78949	-0.96164	-1.20120	-0.26319	-0.58064	-0.29102	0.13927	1.61561	0.40616	0.99188	0.41701	-1.43823	-0.64520	0.06334	0.44925	0.30402	-0.18166	-1.23816	0.74365	1.41241	-0.55612	-1.58255	0.65594	0.41291	-1.62647
DNM2_rep2		0.85185		27	D	B1	49	17	189	274	20.70761	-5.78190	-8.53769	0.46335	-5.36452	-5.13713	-3.28140	-4.30108	-5.55792	-4.54226	-0.91704	3.75839	-1.77662	1.17791	1.41975	0.41687	1.38358	0.71965	1.15233	1.87343	2.50468	-0.09522	-4.31250	3.52620	4.10947	0.87139	-3.20955	2.32663	0.65072	0.29185	-0.54380	0.62595	-0.29448	-1.20562	-0.28202	-0.32652	2.03241	-0.03426	-0.66381	-0.33507	0.27291	0.37137	0.59039	-0.06291	0.12860	-1.97230	-0.48235	-0.99752	1.56733	-0.50912
TWF2_rep1		0.96552		29	D	B1	49	17	816	399	-1.37231	-2.56838	-9.40521	-4.18773	1.65767	0.74507	2.86288	-0.79880	-1.09139	1.63927	-0.09083	-2.68175	-1.03581	-0.35592	-2.18458	-3.37487	-1.72010	-0.61798	1.42913	-0.12271	4.43392	-1.30630	1.47566	-1.12341	1.80416	0.11861	-1.32962	0.85917	1.12467	1.35101	-0.26454	-1.43742	-1.65741	-1.19094	-1.18813	-0.13172	-0.90466	-0.12961	-0.68861	0.54789	-0.18737	0.42575	-0.65780	-1.20372	-0.12915	0.01413	-0.39002	0.51903	0.86681	-0.48510
PLS3_rep3		0.96000		50	D	B1	49	17	474	411	-6.99586	-2.08013	3.80137	-0.42507	-1.52217	-0.63749	-5.89167	5.27994	-1.16153	-2.24273	1.75840	1.74417	-0.14495	-3.57617	-2.68532	-4.34820	-3.53453	-0.53409	-1.08055	1.04655	-0.91871	-1.30320	0.08872	-0.73220	0.72908	-2.10527	0.32482	-0.62854	2.09204	0.49559	-0.22626	-0.66629	-0.01244	-0.84670	0.29271	1.69558	0.11156	0.90660	1.14042	-0.21713	0.27215	-1.33371	0.24464	-0.36487	0.77510	0.40636	-2.04780	-1.02026	0.73745	0.18567
MYL9_rep2	RAB10_rep1	0.51923	0.42308	52	D	B1	49	17	437	550	-9.60468	-0.96948	5.63299	-2.69911	-1.72262	-0.22569	-3.49407	1.71132	-3.29017	0.51109	-0.96959	-0.52788	-1.98780	2.79015	2.47620	-0.58966	1.59748	0.12664	0.06171	0.59900	0.02606	-3.45856	-2.03530	-1.68278	1.24251	-1.42823	2.06571	0.73298	-1.81589	-1.08706	-0.16619	-0.50646	0.80179	0.33152	1.63335	1.54710	1.08755	1.13664	-0.00081	-0.43683	-1.62829	-0.33530	1.37729	0.29733	-0.09075	-0.56549	0.54906	-1.25981	0.91065	1.12371
CTNNA1_rep2		0.55556		9	D	B1	49	17	965	588	33.11838	-14.99434	-12.70356	-3.97885	-0.53817	-0.56005	0.77182	-6.96898	-3.84788	6.00127	7.52320	0.66865	-2.97683	7.72134	3.69769	-0.40968	-2.81841	11.29129	-1.43733	-3.46402	-2.24755	5.33691	0.64621	-1.82569	-3.19737	3.42676	-1.95649	1.36719	1.45893	-0.95990	1.32849	0.35315	0.19882	-0.59849	0.75373	0.96601	0.39037	-1.03832	0.40723	-0.75408	0.09516	-1.53394	2.62994	0.09991	0.45667	0.36748	-2.11569	0.31979	-0.28132	0.16015
KRIT1_rep2		0.58824		34	D	B1	49	17	167	692	-2.49567	2.57722	0.51081	3.88001	-6.35791	-1.21060	-5.68772	-3.79552	0.43890	-0.86248	3.76260	-1.61533	5.18980	2.93793	2.05968	1.23365	0.77313	-2.71587	-0.74691	1.71711	-1.36722	2.55666	3.51241	0.73584	-0.28696	-0.01939	2.46993	0.25960	-0.52785	1.29471	0.88957	-1.50899	0.75725	0.38045	-0.20421	0.30499	1.27484	-0.99694	2.07944	-0.97889	0.00680	-0.45431	1.09353	0.05399	2.29401	-2.18472	-0.59621	-0.36946	1.96407	-0.22912
PHLDB2_rep1		1.00000		10	D	B1	49	17	707	691	3.85145	1.83199	-7.81366	0.84702	2.10324	1.26330	6.82147	-1.36703	-1.65626	1.24037	-6.56462	-0.56121	-4.49707	1.40337	-1.62461	-2.94074	-5.06226	-0.07428	-1.70406	-0.25878	-1.95731	-1.02917	-1.19092	2.27109	1.02264	1.09478	-0.89325	-0.84627	1.49354	1.38427	1.47485	2.26917	-1.72515	-1.21332	-0.82870	-0.42508	0.67374	0.99525	1.71891	0.96090	1.96992	0.21599	-0.88363	-0.16234	0.99525	-0.83187	-0.47318	0.11249	1.47487	-0.89654
PHLDB2_rep1		1.00000		15	D	B1	49	17	726	721	2.84036	4.27743	-10.26462	1.35479	1.92124	-1.51301	5.67572	-1.59357	1.87799	4.30722	-7.52747	-1.10319	-8.24095	0.57717	-1.78457	-4.40950	-5.53434	0.39702	-3.04873	2.52753	0.59669	-0.40516	2.40933	0.08040	1.41645	2.15635	2.47433	1.52179	-0.34447	-0.97984	0.46193	1.03289	-0.69754	-0.82433	-0.69190	-0.70140	0.02145	0.21905	1.03025	1.90491	-0.08714	-1.86470	0.80965	-1.23319	0.04925	0.33194	-0.72505	1.13575	0.50664	-0.52817
KRIT1_rep2	MPRIP_rep3	0.46667	0.30000	30	D	B1	49	17	253	772	-5.52279	-8.26401	3.61694	2.56393	-3.88434	-0.91032	-4.46485	-5.12966	-1.14241	-0.68044	1.00357	4.18398	2.84630	4.15702	2.37913	-0.86876	2.21667	-2.92606	2.60123	-2.40563	0.84832	-2.52866	-0.76414	0.67495	1.21508	-0.30464	-0.06528	0.65944	-0.56142	1.70610	-0.10564	-3.15479	-0.08414	-0.74128	0.89260	-0.33664	1.04235	-2.80712	0.05118	0.92187	0.08995	-0.18096	-0.62168	0.39493	1.82124	-0.84587	-0.07809	0.34339	0.56994	-0.00700
DCTN1_rep3		1.00000		15	D	B1	49	17	395	872	23.97232	7.31147	-5.83882	7.30566	0.66904	-8.75464	-9.29162	2.06813	-1.20157	3.64779	-4.31475	6.15805	-3.79851	-7.11864	3.19590	0.35324	1.82233	-5.06819	4.95908	-5.24826	-3.05721	-4.05905	-3.67726	-1.24958	-3.85427	0.59362	-1.43755	3.64318	1.56523	0.09766	-0.32239	-0.91785	1.15375	0.72222	0.81085	0.43963	0.82657	-0.13522	-2.31304	1.74074	-0.35727	2.43501	-0.66221	0.68007	-0.67574	-0.43354	-0.42184	-0.57666	-0.21068	0.00831
CTNNA1_rep1		1.00000		15	D	B1	49	17	510	873	17.52294	-18.23111	-3.18775	4.27892	1.16179	-0.00953	-0.50153	-0.10327	-3.37176	3.64899	2.44489	-0.01370	1.50036	2.05190	-0.46130	7.11657	-2.04700	3.23198	3.52446	1.50953	2.35587	-2.33548	-0.39004	-1.71912	-2.98556	2.75028	-0.69646	0.76976	1.46848	-1.37032	-1.32435	0.97387	0.38187	-0.65845	-0.92245	-0.54710	1.31492	0.57102	0.88724	0.00497	-0.00227	-0.63808	-0.25732	1.04442	0.62708	-0.41058	-1.94839	-0.13740	1.92308	-0.06857
VANGL2_rep1		0.97059		34	D	B1	49	17	205	860	-4.71987	-2.87801	1.12583	-3.69633	-6.60634	5.91314	-6.24185	-3.53069	-4.87650	2.57220	-4.84988	4.15755	3.11276	-2.65603	-0.66624	0.95252	-1.92680	1.87249	1.41300	1.35598	-0.18318	0.91336	1.79656	-1.14110	1.06555	0.10478	0.47879	-1.26851	-1.33592	-2.65688	0.41612	1.29448	-1.16946	-0.16444	0.36192	0.32074	-0.05611	2.13483	-1.16605	1.25953	-1.14346	0.07584	0.70573	0.80771	-0.93985	-0.89700	0.37741	0.01432	0.23013	0.32120
VASH1_rep3		1.00000		29	D	B1	49	17	369	950	-14.30290	-3.26881	-0.42712	-0.44680	4.87573	1.33886	-1.60868	-2.23888	-1.02177	-3.05452	4.14264	-1.13155	-0.03833	-0.26730	-0.77691	-1.43327	-0.25973	0.20149	0.00350	-0.94768	-1.72892	0.33094	-0.30959	2.74267	0.37242	-0.43385	0.24049	-0.26542	1.37614	0.39779	0.62203	-0.46349	0.15103	-0.88638	-0.03281	0.26382	-0.39391	-0.34371	-0.25191	0.86341	-1.80644	0.00931	1.12961	0.19220	0.92970	0.84593	-0.81170	0.06481	0.42286	-0.09739
MYO6_rep1		0.94118		34	D	B1	49	18	554	175	-3.46898	-2.78571	-2.84387	-1.47295	-3.30053	-1.62927	3.56856	-4.83991	2.07084	3.58401	4.50598	-0.00992	1.62946	-1.42858	0.32757	-0.28859	0.71452	-1.58476	-3.36421	-2.43305	-0.04586	1.64582	-1.63016	0.41840	1.80843	1.24639	0.66167	-0.78557	-0.25896	0.85826	-0.48868	1.05973	-0.40485	-1.34376	-0.28424	-1.27271	-0.20143	-1.56424	1.13894	0.97050	0.68667	1.24577	0.48260	-0.94426	0.92632	0.87235	-0.32976	0.04389	2.81967	0.47586
TMSB10_rep1		0.95714		70	D	B1	49	18	852	238	13.96401	18.70488	3.86587	-6.24909	-1.87027	-6.65155	-6.55894	-4.67061	1.91657	-5.44442	0.94624	2.86654	3.11372	0.90013	-3.40891	2.54876	-2.34683	2.15282	-1.59470	-3.49500	-1.21112	-2.14580	0.96456	-5.17737	2.24085	-1.88330	0.08882	3.87356	0.85135	0.18836	-1.17272	-1.91199	0.33384	1.63506	0.33526	4.47373	-0.05224	0.79786	0.69601	-0.53343	0.51183	-3.10987	1.04359	0.04806	0.02944	0.01323	0.21913	-0.75596	-1.00083	3.21800
PARVG_rep3		0.94872		39	D	B1	49	18	501	296	4.19827	4.10580	10.32952	-9.03474	-0.52347	-1.67759	-1.82008	-8.66720	-3.40215	0.90402	-0.17201	-3.64863	-2.31309	-0.57994	0.21014	0.58007	2.70415	-1.55843	-3.47367	-2.33734	3.55631	-0.90600	2.53698	-1.72570	-0.04910	-1.93627	-0.58713	-3.56696	-0.08195	-0.38876	-0.92569	-0.50284	-1.32392	-1.92093	-2.43030	0.44159	1.42469	-0.98177	0.25629	-0.94700	-0.81760	0.56493	0.31401	-0.43831	-0.28092	1.14805	1.82160	-0.08003	-0.26434	1.55272
IQGAP3_rep2		1.00000		38	D	B1	49	18	776	308	5.18054	-0.95278	7.28712	-4.52148	-2.72032	-3.34230	3.05594	-1.32639	-2.37924	-1.67590	-0.70029	-0.01913	3.01565	-3.95499	-3.32636	1.10969	-0.52379	0.67869	1.24477	-0.59344	-0.33637	1.30289	-0.14393	2.78866	-0.92240	-2.02912	0.82610	-2.48954	-2.12812	1.19994	-1.25691	1.50006	0.38502	-0.55270	-0.58935	0.36231	1.46307	-0.39575	0.23383	0.27762	0.27337	0.48988	1.47041	1.65521	0.21847	0.32407	-0.14540	1.57917	1.20784	-2.08514
SPATA13_rep3		1.00000		17	D	B1	49	18	621	426	-7.04745	-0.72243	-5.22687	-1.00962	-2.14312	-1.13898	4.07849	1.24450	3.46437	5.46257	-0.99862	0.01310	2.94428	0.35171	-0.11645	2.62010	3.10566	2.22989	0.82417	-0.38314	0.36066	-2.57207	-1.16774	-0.76737	2.21151	0.03196	0.15210	0.27972	0.38159	0.77688	-2.19274	-2.09782	-0.01885	0.67177	1.57596	0.32064	-1.46920	-1.80592	-1.87042	-0.24304	-1.53997	0.19713	0.15248	-0.39060	-0.34448	-0.19863	-0.73091	0.48029	-0.73264	1.83127
SPECC1L_rep3		0.75510		49	D	B1	49	18	553	462	1.18589	9.20003	0.37535	-2.13681	-2.23894	-7.46201	-2.86572	-3.46058	1.58772	1.20015	-0.48789	6.60174	-4.01532	-3.44196	2.45267	0.05280	1.24990	-0.64359	-0.09888	-2.15981	4.11171	-4.63752	-0.92431	0.91319	-0.33001	-2.48996	0.28187	2.65562	1.89060	0.34783	-0.91114	-1.66046	1.49331	-0.93102	-0.27140	2.43958	-1.25538	1.05633	-0.19913	0.52805	1.64603	-0.64353	0.53057	0.21119	-0.49347	-0.96445	-0.27750	0.26607	1.06914	0.93774
PARVB_rep3		1.00000		26	D	B1	49	18	752	476	-2.62546	5.27442	-0.72590	1.20205	-6.29541	-1.72386	0.19306	1.07931	-0.21958	-2.75748	5.44619	-1.53223	2.28949	-2.27410	-0.61664	0.63843	-1.99322	2.15610	-1.77925	2.09662	0.97097	-0.55714	-0.16314	-0.54249	1.14352	-3.00938	-1.23354	0.54600	-0.41641	-1.96619	-0.92331	-0.76195	0.51047	-0.26707	-1.35822	0.96007	-1.75820	0.28052	-1.77391	1.72823	-0.27061	-1.48298	-0.99954	-0.94874	0.39478	-1.26822	0.62379	0.76851	-0.60240	1.06383
FLOT1_rep1	ACTR3_rep3	0.57143	0.37143	35	D	B1	49	18	325	498	43.62523	29.37805	7.95209	6.03771	1.03311	-12.92201	-10.39915	-1.87272	0.17340	-8.71899	4.10163	1.66847	4.10712	0.91563	-0.53180	1.37538	-4.50303	1.29797	0.34893	-11.93030	-2.95308	-3.39303	-3.51117	1.64611	7.58866	2.45525	2.00381	-4.96480	-1.65455	-1.26010	0.24485	2.48296	3.06214	1.53512	-0.70292	0.36503	-1.68528	0.70210	-2.96959	-0.69831	0.77557	0.62985	-2.12991	0.32020	-1.77352	-0.14530	1.80516	-1.28742	1.28074	0.86378
SPECC1L_rep3		0.95000		40	D	B1	49	18	357	589	11.77772	17.15980	-0.78866	-9.00864	-9.64712	-2.32170	0.76168	1.60186	3.93576	7.04468	-8.63869	6.46137	-7.18593	-2.08905	0.31889	2.52784	-0.78735	-1.99200	-1.25055	-9.68766	-4.76351	-0.49334	-3.19003	0.64371	-1.07374	1.35283	3.41725	-1.14765	-0.81928	0.44721	1.25661	-1.10015	1.80167	1.25711	0.04620	-2.63598	1.15167	0.76954	-1.62167	1.58778	-1.79802	-0.10164	0.82520	-1.33645	-2.30724	-0.57857	0.93233	-3.09024	1.32644	1.27291
PLCG1_rep2		0.94783		115	D	B1	49	18	357	641	7.83585	14.55344	5.58190	-6.31615	-10.50367	-9.49627	-0.98265	4.21730	6.69096	-2.14247	-6.68327	7.73307	-6.33788	0.80614	-0.81117	4.61312	-0.84873	-2.63182	-2.45621	-4.22684	-2.01111	-3.96746	1.13164	3.22604	-0.02055	-1.03805	3.56870	0.83294	-2.72690	-1.40367	-1.00354	0.01636	0.52522	0.93566	0.71449	-2.38032	2.91864	3.04491	1.12310	-1.38963	-1.07340	0.71115	1.68902	-0.23261	-2.07680	-0.46637	-0.18136	-1.00481	1.09743	0.26564
WASHC1_rep1		0.66667		12	D	B1	49	18	200	652	27.54036	-14.42645	-11.26054	-4.64479	0.15942	-0.07136	1.23898	-2.70008	-7.25239	1.15306	0.69279	1.17869	2.20114	-0.77329	5.04157	1.05272	-1.42699	8.37903	0.34939	0.75401	-0.33607	2.29073	3.65953	-1.17980	1.33366	2.45820	-1.87977	2.50289	1.23172	-1.14323	-0.13095	-0.14067	-0.92953	-1.57636	-0.83559	-0.97504	0.87679	-0.64536	-0.39900	-0.53831	0.66278	0.19787	-0.08791	0.27963	-0.03473	-1.12170	-1.26435	-0.95058	0.45113	0.21139
TLN1_rep1		0.81481		27	D	B1	49	18	877	698	7.85467	6.00408	0.92709	18.62421	-6.45083	4.52915	2.57739	1.89148	-3.09318	-8.47416	0.55470	-6.44385	6.11081	-2.64097	3.54152	-0.16956	-3.65478	0.41964	3.52254	0.38747	2.14219	0.09937	0.04410	1.97883	0.88033	-0.51485	2.53552	0.18511	2.80928	-0.78455	-1.92502	-1.00846	1.08794	-0.88473	-0.34704	-0.85179	0.94858	0.05896	0.13649	-0.19721	0.79529	0.84511	1.23468	-0.12145	3.22450	-1.41990	-0.32852	0.77265	1.05976	-2.05606
DBN1_rep2		0.97561		41	D	B1	49	18	660	751	-3.67068	3.93101	0.35769	-3.23851	-3.97660	-2.39346	1.94702	-2.84430	0.54536	-1.33204	-2.88099	0.28036	0.52684	-1.74280	1.69850	-0.44307	0.57135	-0.95622	-0.92457	1.03373	3.82839	1.08301	-0.08962	0.61831	-0.47720	-2.05980	0.71900	0.98293	2.07636	1.74503	1.64393	0.21248	-0.27890	-0.51380	-2.23041	0.86129	0.65749	0.34154	-0.14312	-0.07711	0.52378	-0.26236	1.83012	-0.58855	-0.29619	-0.81037	0.98835	-0.79172	-0.02463	-0.00728
MYH7B_rep1		1.00000		25	D	B1	49	18	847	751	-2.75369	7.48931	-3.17965	-4.35578	-0.13797	-0.78823	2.31991	-2.79509	2.64255	1.00779	-4.69837	-1.79732	0.89808	0.61448	3.12375	3.84070	3.55299	-0.75455	0.68794	-1.01788	3.06280	0.02066	-1.04116	-0.06521	2.42924	-0.35962	2.90706	0.16339	1.25277	-0.04292	-0.79082	0.19021	-0.84446	0.26142	-0.19414	-0.07514	0.89175	-0.72742	1.58789	-0.68539	-0.81290	-0.49790	0.81872	-0.76292	-0.01851	-0.97513	-0.08164	-0.38152	0.54907	0.23016
TRPM7_rep2		1.00000		24	D	B1	49	18	367	805	-1.76743	-7.05103	-3.95170	4.95731	1.48215	0.03849	2.36114	-2.54004	-1.98693	0.90202	1.28035	-0.22494	2.58646	1.90645	-0.71740	0.66544	-0.33589	-1.21800	-1.68642	-2.21370	1.48948	1.79725	-0.82615	0.21004	0.65334	2.33320	0.61863	0.37330	0.40027	0.86583	0.42760	0.99479	-0.90272	-0.05891	0.44827	0.33366	0.10486	-0.97919	1.13256	0.31213	1.05811	-0.53051	0.85580	-1.10235	0.40462	-1.13433	0.01279	0.70174	0.45687	0.03009
DBN1_rep2		1.00000		42	D	B1	49	18	680	805	-2.70586	-1.20927	-0.71974	2.33884	1.40993	-4.11826	0.24608	-5.63598	1.32095	-1.71521	0.33681	4.96653	2.76400	1.35732	1.56703	-0.01143	0.24261	0.15944	2.52572	1.68061	0.94946	-0.04189	-1.59782	0.72237	-0.09538	-0.12718	1.85379	0.90961	0.18074	-0.90882	-1.65145	0.10404	-0.62123	-0.24703	-1.09155	-0.45092	-0.03467	-1.49210	-0.18392	-0.32636	-1.20422	-1.05860	0.53453	1.41202	0.31484	-0.79333	-0.31585	-0.02045	-0.77875	-0.29053
TRPM7_rep2		1.00000		30	D	B1	49	18	311	841	-0.67956	-2.91590	-4.89318	1.15731	0.83059	-1.60288	-0.64922	-2.92718	-4.16030	-2.47235	-2.10124	1.92336	-0.87226	-2.28025	0.21630	0.48477	-0.09007	0.43411	-0.12395	2.75480	2.48471	1.89722	0.14788	1.44957	0.10147	0.69850	-0.93287	1.34537	1.54402	0.59281	-0.57405	-1.30210	-0.46288	-0.30597	0.24370	-0.33533	-1.20447	-0.60668	-0.93386	0.77707	-0.83823	1.37746	0.82974	-1.13499	0.39154	-0.15679	-0.36476	-0.32080	0.84994	-1.31728
TPM4_rep1		0.92157		51	D	B1	49	19	422	111	-10.16880	3.43129	-3.83835	-11.17966	-2.87089	2.81875	-2.88478	-1.76384	2.90434	2.06748	2.04354	-0.55166	-2.27454	-0.19052	-1.87590	-1.61009	0.52300	-0.08295	0.98110	1.38589	1.84742	0.07584	-0.27177	2.44466	-0.11984	-0.86335	1.00490	-2.13448	-0.35079	1.41500	1.02612	0.89313	-0.79373	1.56963	-1.05721	-0.51673	1.48559	-0.37145	-1.45525	-0.97770	-1.55275	-0.07485	2.13664	0.33722	1.23752	1.75252	-0.06842	1.00303	0.42490	1.57939
MACF1_rep3		0.89189		37	D	B1	49	19	211	187	-8.96782	-2.91418	-3.48418	-2.50931	0.24875	-0.28559	0.15127	-0.41694	-0.52372	1.80191	3.33012	0.00088	1.73572	-0.92021	-3.28866	2.27802	1.43056	0.62187	-0.28477	1.39451	-3.09152	2.12560	-1.41573	0.93443	2.50058	0.09793	-0.31129	-1.39788	-0.55480	0.55413	0.20076	0.17527	0.45008	-1.23199	0.07998	-2.36365	-1.17148	0.04192	-0.35972	0.67239	-1.16025	-1.68274	-0.50565	-0.78673	0.08212	-1.80714	-0.68313	0.17774	-0.03584	0.73656
DBN1_rep1		0.92308		52	D	B1	49	19	617	205	1.18528	-2.69270	3.27895	-0.07213	1.46215	-3.36531	3.29173	-1.52140	-2.17354	-3.67295	0.60224	-2.67784	1.14300	-2.96675	-1.11076	1.59051	1.24355	-2.42213	0.70485	0.04035	0.09816	-2.25531	-0.56540	2.42966	0.31919	-0.49078	1.01741	-1.85350	0.18813	1.36430	-1.53800	0.37271	-1.05787	-0.28435	-2.51512	0.28018	-0.69141	-0.29554	-0.66276	-0.31397	0.57142	-0.05666	0.06878	0.11655	-0.88571	-0.59354	1.31759	0.08899	1.11507	-1.18050
ZYX_rep2		0.98246		57	D	B1	49	19	422	238	-10.31928	1.88519	-0.75886	-7.33550	-0.40375	-0.20486	0.17020	4.89982	3.15380	-1.30820	-2.12978	-0.64919	2.69890	2.09153	-3.93126	-0.39041	2.08869	-0.90282	-0.17673	-0.42240	1.27573	-0.86525	-4.89722	1.43110	2.70432	-0.85671	2.35547	-1.34656	-0.98425	0.58247	-0.38765	0.35277	0.75728	2.84500	0.72275	0.78893	0.95180	0.63774	0.03824	-2.05514	-0.85000	0.99944	0.45660	0.61713	0.42607	0.63486	0.65951	1.26131	0.87948	0.57736
MYH4_rep3		0.99138		116	D	B1	49	19	554	353	-5.71097	-2.87915	11.13845	-1.44300	-2.95266	-6.22454	3.31059	7.84420	0.32039	-0.79775	-1.86364	-1.19020	1.54876	-1.40295	-1.11167	2.44086	1.56987	0.68590	-1.69528	0.66737	-2.02763	1.04887	1.33857	-2.08880	0.13834	-2.99187	0.21074	-0.40527	-1.11183	1.57729	-0.66118	0.29105	2.74366	0.40495	0.71684	1.56591	-0.46015	0.96227	1.29151	-0.76224	0.25593	-1.00820	0.23101	0.32522	0.66695	1.78542	0.67062	1.01820	0.04227	-0.79397
RHOC_rep2		0.95238		21	D	B1	49	19	796	669	15.20348	-9.82953	9.79700	1.57488	5.25948	-4.06221	-2.86676	2.02424	-0.96983	0.59199	-0.67538	-5.13353	1.75289	-2.94012	-5.06209	-0.64767	4.27488	-3.73692	0.79437	-1.13714	0.28762	1.47035	0.34336	2.35474	3.20264	1.39972	-0.90790	0.46824	-0.76675	0.62413	-1.39029	0.12475	0.48597	-1.67044	-0.61045	0.74036	2.05991	-0.29941	-0.87532	0.67006	0.21565	0.45920	-0.16078	-0.42468	-0.16468	0.84072	0.81344	1.00051	1.54016	-0.55964
MARCKSL1_rep3		0.91304		23	D	B1	49	19	444	787	-6.17424	1.19853	-4.28999	-2.34293	-0.77175	-3.34646	0.98419	-0.37444	2.16365	4.61869	3.38672	1.03664	-0.28333	-2.27809	-1.28557	1.97398	3.37755	2.06417	-1.40131	0.95026	-1.97010	-0.82552	-0.50538	1.89037	2.95152	-1.32884	-1.61767	0.58566	-0.22234	0.32490	-1.40021	0.03017	-0.23050	1.60911	-0.79984	0.70794	-1.17160	-0.16193	0.53995	0.14237	-0.31642	0.40802	0.48484	0.86023	1.18441	-0.92412	-0.63692	-0.32077	1.19461	0.20708
TLN1_rep1	SPIRE1_rep3	0.68750	0.31250	16	D	B1	49	19	357	800	33.26451	-19.49282	4.66073	-1.75857	-5.28870	7.21921	-2.78929	5.81120	6.13031	0.82723	1.58946	-0.62324	6.71503	0.83499	8.00072	-1.98386	-1.72497	-0.24891	3.34618	2.02828	4.49347	1.38060	0.39809	-3.59684	3.00552	3.34065	-1.89514	-0.19292	0.33302	1.85510	0.49314	-1.89271	-0.34221	-1.39401	-0.34762	0.90582	1.54991	1.41771	-1.17455	-1.10537	-1.96496	-0.30796	-0.17507	1.46634	-2.05819	-1.84265	3.31437	1.75551	-4.27950	-1.81120
SPIRE1_rep3		0.92157		51	D	B1	49	19	250	836	-7.82350	-1.44863	1.64813	-9.29796	-7.12685	-1.93698	2.78498	4.17676	0.50564	1.16818	-0.08540	1.79931	-1.45403	-3.60941	1.04429	3.85796	-1.39063	0.27041	0.35964	4.15075	-0.82226	4.41247	0.99221	0.63426	0.75955	-1.43931	1.82720	-0.96679	-1.36667	0.66852	-0.78571	-0.86583	0.35837	-0.72371	1.07929	-1.13982	-0.83390	-0.23950	-0.18215	0.99547	0.45826	2.92556	1.50411	0.48856	-1.47775	0.34886	1.32009	-0.91814	0.68249	-0.64225
ITGB1_rep2	INPPL1_rep3	0.64000	0.32000	50	D	B1	49	19	898	920	-4.89776	-2.61519	1.26715	-0.31927	1.56374	-2.40833	2.70354	4.84934	-7.32003	-0.49407	-5.33308	-1.15832	-0.17392	-0.45557	-5.60759	-3.75717	-2.16972	-0.11843	0.15297	-2.42702	2.16446	0.52430	-0.42085	-0.83935	-1.13661	-1.88819	-0.07072	-1.05783	0.45365	1.81485	-0.03173	-1.99310	0.23468	-0.59475	-0.36227	-0.50461	-2.82296	-0.44758	-0.46662	0.01717	-0.11206	-0.35401	-0.89020	-1.19577	-0.13995	-2.19132	2.53111	1.25365	0.56002	-1.16851
MARCKSL1_rep3		0.96970		33	D	B1	49	19	413	885	-4.10860	-0.42021	3.06727	-0.51176	-3.64860	-1.02267	-2.58698	-3.56371	-1.50664	0.17461	1.86224	0.12070	0.88094	-0.39997	1.28271	1.38551	1.43038	-0.00104	-0.93947	3.65299	-0.52232	-1.01755	-0.83369	1.28023	0.46741	-1.90443	-0.20662	1.24495	0.07201	-1.15118	-0.59946	0.43323	0.50803	-1.31467	-1.70095	0.12850	2.03593	-1.37119	1.40602	-0.45773	-1.14034	0.53229	0.79420	-0.46913	-0.53765	-0.65992	-0.05607	-1.55739	-0.82891	-0.79130
TGFBR1_rep3		0.91429		35	D	B1	49	20	455	129	-8.46577	-1.87263	3.85689	3.62369	-5.69087	-0.80908	-0.26587	2.06052	0.01396	0.32859	3.38634	-1.04277	3.95848	-2.07514	3.06092	0.81499	-0.57797	2.06682	-1.10017	2.23833	-2.28568	-0.50172	1.69663	-0.69745	1.64498	-1.50968	1.05547	1.36242	-1.22873	0.59696	0.31344	0.43621	1.56078	1.03901	-0.21876	-1.05231	1.93764	0.05287	-0.11850	-0.89511	-0.07170	-1.51997	0.49597	1.40627	0.31927	-2.44694	-0.93907	-0.94409	-0.23936	-0.25140
PLS3_rep2	PAK1_rep1	0.63158	0.36842	19	D	B1	49	20	826	183	36.73738	12.05777	-18.74911	-6.06183	-7.02894	-2.77683	1.27602	-3.50246	-3.37852	0.52718	-5.44487	-6.65251	4.07721	3.27303	4.07769	-0.28655	7.30721	4.16582	2.36541	-0.89950	-0.40939	3.40996	0.73099	-0.38536	-0.47316	0.17944	-4.38258	1.29136	2.13585	0.30599	-0.18115	-1.39548	-0.52603	0.35439	0.32162	-1.19218	0.37500	0.66343	-3.11330	1.76685	0.73547	0.62549	1.16989	0.09867	-1.60159	-2.29425	0.30161	-0.93268	0.10134	0.25174
RAB13_rep2		0.96296		27	D	B1	49	20	236	216	-9.65641	-5.43434	-2.11204	1.62758	-1.20249	0.71127	0.42845	-2.16395	1.69692	2.43345	2.66761	0.96805	3.08141	-2.39799	2.69954	-0.05710	1.19713	0.55118	-1.69118	0.34364	-2.56161	0.47604	-0.82244	-3.22127	0.56958	0.24221	-0.18306	0.84954	0.61649	-0.59650	-1.70497	-0.07749	0.42640	0.61250	1.06568	-0.06827	-1.90679	-0.94320	-1.47569	0.36721	0.19707	0.17370	-0.30368	0.43176	0.62453	-1.48698	-0.55307	-0.39573	-0.29750	-0.61809
ADD1_rep3		1.00000		41	D	B1	49	20	900	197	1.14311	-0.97685	5.48831	3.47121	-8.09511	7.79913	4.01243	-3.60356	-0.30115	-2.42904	2.68181	-0.15284	0.92475	-0.61960	-1.04557	-3.25977	2.36372	0.50319	-0.96133	-0.31890	1.50657	-1.35623	0.61593	0.18790	1.94846	-0.97359	-1.58084	-1.26001	0.59989	-1.75929	-0.79984	2.76773	-0.89523	0.30209	-1.55018	-0.07716	0.03004	1.04428	-0.85769	1.37848	2.11428	-0.93296	0.16002	2.72215	-0.33394	-1.04026	0.92438	-0.10722	-0.30503	0.00676
RAB13_rep2		1.00000		29	D	B1	49	20	121	250	-9.94107	-5.92837	-0.35363	-0.28907	-2.09328	6.05972	-1.46617	-4.95444	-4.41479	0.00808	-1.69333	2.17286	1.38483	-1.70365	2.18945	-0.57967	-0.95636	1.89392	-0.19120	-2.87417	1.92459	-1.57737	0.15453	0.10778	0.10579	0.13238	0.99912	-0.71017	2.44384	-0.29090	0.71290	0.37826	-0.99930	0.33525	-1.20976	0.59251	-0.68828	0.16929	-0.13249	0.09896	-1.45263	0.19663	0.90752	-0.01416	1.29979	-0.19771	0.02019	-0.33661	0.27094	-0.14489
ANXA1_rep1		0.55882		34	D	B1	49	20	521	321	3.03626	-4.03633	6.40611	-2.18321	-1.74943	0.64530	-0.44332	0.20260	-5.13476	2.37417	-1.48659	0.06703	3.27298	-3.14592	-0.83957	-2.16259	-0.63313	-1.71292	-0.46250	-2.04154	0.14145	-1.86277	-1.51529	-3.10238	-0.36424	-0.49421	-0.75020	0.20012	-2.58815	1.51183	1.36258	-1.94284	-0.87026	-0.00040	-0.16068	-0.51911	0.41248	0.73124	-0.96718	-1.80286	0.48418	-0.82690	-0.40837	0.15732	-0.00650	0.40893	-0.35063	-0.11075	0.04436	-0.81056
RAB13_rep2		0.88462		26	D	B1	49	20	182	326	-9.27223	-5.13485	-0.60048	-2.42613	-2.20555	3.25021	-1.94107	-5.58530	0.47079	-1.21376	0.51041	2.04912	4.46177	-1.39840	1.44422	-1.67758	-0.68162	1.44294	-0.19660	0.51324	-0.98587	-0.34961	0.06848	-2.79064	0.74035	0.39031	-1.23990	-0.64356	0.32155	0.94507	0.75845	-0.71796	0.29691	-0.29926	0.09425	1.35994	-0.42162	-2.01138	0.11803	0.29536	-1.28707	0.20197	0.58420	-0.39585	0.16726	0.47133	-0.28876	0.46989	0.32383	-0.03906
RAB13_rep2		0.87097		31	D	B1	49	20	254	323	-3.28133	2.52602	-2.81317	0.98617	-0.02781	-2.92226	0.30831	-3.18875	0.59308	0.08094	-3.59782	1.20140	-1.57637	-7.47365	2.20866	0.95950	2.68000	0.52392	-2.09986	2.23438	0.86613	2.80402	0.43936	-0.02719	0.06943	-0.61306	-2.65825	0.14267	0.02789	-0.60152	-0.26122	0.88469	0.28938	0.13279	-0.08657	-0.54579	-1.22127	-0.64257	-0.63276	0.70704	0.21807	0.15572	-0.28592	0.98703	-0.05396	-0.37970	0.57524	0.46418	0.69939	0.11505
MYO18B_rep1		0.97222		36	D	B1	49	20	110	349	2.86820	-5.81709	-3.48198	1.93869	-4.97657	-5.13646	0.17129	-3.18937	-2.79147	-3.43690	-0.80439	4.85222	3.06396	0.57106	-1.17392	2.08225	1.50551	1.79087	0.61173	2.16226	1.48917	-0.43882	-2.51594	0.07267	3.36119	0.43289	-1.96171	0.31932	-1.18007	0.73976	0.19420	2.14831	0.22368	-1.82526	-0.87628	-1.30678	0.46739	0.28445	0.68008	-0.14715	1.05568	-0.06902	-0.19298	0.07388	0.11456	-0.66420	0.01226	0.26489	0.21166	-0.20464
GSN_rep3	CONTROL_rep14_	0.53846	0.42308	26	D	B1	49	20	328	360	6.12516	-1.36790	4.78351	2.41020	-3.12761	-4.81573	-3.26218	-5.75316	-0.12005	4.14256	-2.62304	2.99179	1.60258	-4.59913	-1.88706	-2.23301	2.82133	3.25873	-0.89055	3.14061	-1.31886	1.44214	2.11347	-1.93752	-1.56595	-0.23949	-2.31451	0.79712	-0.65217	1.29717	-0.60190	0.68286	1.63143	0.03388	-0.80969	0.31957	-0.47703	-1.25547	0.24306	1.41700	-0.88669	-0.35524	-0.33687	2.43670	-0.38009	-0.56457	1.12376	-0.50485	-0.54401	1.00731
PARVB_rep3		0.94444		18	D	B1	49	20	259	440	2.11674	-4.75711	-4.08914	-5.51387	1.76425	1.30868	1.65134	-3.48706	-0.95871	0.23028	-3.53275	1.92414	0.95009	-5.54411	-1.41430	2.27550	-1.49199	-1.78251	0.51569	0.27460	-0.64989	0.43458	-1.62884	0.95714	-1.31147	0.86390	-1.77678	-0.09075	0.64363	-0.57036	-1.22879	1.27445	-1.49349	0.39447	-0.48279	-0.62050	0.01677	1.14460	0.14184	-0.80923	-0.78237	-0.05980	0.65022	-0.31995	-0.19146	-1.27806	-0.20589	0.56005	-0.66583	0.59361
KLHL5_rep2		1.00000		12	D	B1	49	20	725	458	33.41935	15.18688	-19.87814	6.27034	-11.18937	-13.24548	-7.02257	2.16611	0.70212	10.10073	-0.11510	5.49510	-5.54834	-1.96579	1.75380	-2.29568	5.72683	-4.90031	2.46450	-11.11200	-1.80635	-1.65279	-2.76913	4.52514	-5.55995	0.79206	-3.02384	1.93991	2.35847	-0.01340	0.13061	-1.64073	1.29140	0.08952	-0.18428	-1.85000	-0.39378	-0.17819	-4.24807	1.30405	0.57727	1.18170	4.17594	-0.24125	-0.94592	-1.68736	1.15072	-0.23611	-1.09048	0.28261
PARVB_rep3		0.88889		18	D	B1	49	20	314	454	-1.86000	-3.38534	-5.71972	-2.95535	-2.85614	3.07295	5.10312	-3.54264	-1.33751	-1.73225	-1.07194	0.01664	3.61031	-2.69805	-1.52729	4.29532	-0.00837	2.36833	0.28882	2.98013	-1.74814	0.26435	0.46467	1.04996	2.26242	0.45767	-0.19826	2.30113	0.15674	0.23619	0.85521	0.16312	-0.81394	-1.41697	-1.60149	-0.92068	0.12826	0.98145	-0.09042	0.68694	0.80303	-0.33431	-0.08215	-0.09946	-0.32610	-0.22033	-0.63472	-0.79357	0.07360	-0.12571
PHACTR2_rep1		0.83333		66	D	B1	49	20	548	460	2.44822	4.90358	3.18426	-3.84420	-2.79372	-7.46675	1.66613	-2.33392	-1.74186	3.03486	1.22631	0.25391	-2.83515	-3.78024	1.60284	4.80384	4.06261	-1.61361	-0.05177	-1.33030	-1.18339	2.41692	2.15778	-0.00133	2.33885	-3.60418	-1.48124	-1.01020	-0.18950	0.69389	-1.62680	-1.17639	0.69009	-0.03400	-0.75326	0.41771	-1.98040	0.31551	-0.42850	1.26811	0.36617	-2.07108	-0.55839	1.22835	2.01823	-0.13165	-0.19067	3.62169	-0.06377	-0.83311
CONTROL_rep14_	GSN_rep3	0.60465	0.37209	43	D	B1	49	20	170	494	1.26152	-0.59592	6.05633	3.93098	-7.53448	1.15120	-5.77217	-3.72853	-4.36998	1.80976	-1.26234	-0.28388	-0.02634	-4.31363	2.57598	0.86242	-0.13514	3.16206	1.43244	1.61569	-0.50420	-1.52783	-0.50031	1.22895	-0.12754	-1.63379	-2.15945	0.54225	-0.23453	-1.92046	-0.58311	0.55257	0.88149	-1.44543	-0.98666	1.14006	0.38357	-1.93017	1.13076	-0.96258	0.34924	1.09121	0.27967	1.95546	-0.51754	-0.07001	1.12798	0.82648	1.91392	0.27275
KLHL5_rep2		1.00000		9	D	B1	49	20	889	540	12.43841	-1.77981	-10.45459	4.76199	-7.32127	-5.87831	3.53290	-4.70681	1.26560	5.59574	1.10901	1.87587	-3.01552	-4.84760	0.41701	-3.32542	-0.52926	2.57558	-1.16321	-1.56305	2.72092	2.82253	-0.60892	-1.43422	2.77263	2.97038	0.77019	-0.19712	-0.52832	-0.45259	-0.35289	2.30000	-0.52277	0.97596	-1.30307	1.58229	-1.37851	-0.14393	-0.67524	1.43817	-1.01440	-1.11928	1.32621	1.16176	-0.03730	-1.17070	-0.97677	-0.62415	-1.09990	1.91579
BAIAP2L1_rep1		0.91429		35	D	B1	49	20	657	734	2.03409	11.62090	-1.70046	6.32564	-11.37553	7.52668	-3.08585	2.50923	0.57046	0.17259	6.59024	-4.51835	3.27712	-1.87120	1.12007	0.45907	-2.64813	0.90460	-3.04085	-2.24491	0.82986	-3.71209	1.18564	4.89607	0.27746	-1.22787	-0.73279	1.59494	0.00832	0.99949	3.61149	-1.21562	3.40787	0.79825	-1.93323	0.10017	0.58630	-0.78016	-1.79637	-0.87664	-1.83651	-0.59901	-1.98965	-1.34119	-0.06409	-1.58340	-0.30102	2.45704	-1.12538	1.64676
BAIAP2L1_rep1		0.97143		35	D	B1	49	20	373	750	8.93780	16.52316	-5.69911	3.63191	-6.77647	-5.83029	-9.04867	4.26758	3.15476	5.77834	-3.11880	4.26265	0.54196	1.72270	-1.65561	4.82579	5.42699	-2.62806	-0.20100	-4.77649	-0.27011	-2.62833	1.54337	1.89947	1.92299	0.74513	-1.71396	-3.63606	-0.18358	-0.21753	3.23087	0.07815	-0.14942	-0.00177	4.00058	2.18061	0.27275	1.24013	-0.65983	-1.73407	0.47595	0.33552	-2.52478	0.32364	-0.68055	0.11541	-1.15846	0.98646	0.51370	0.18246
FSCN1_rep1		0.31373		51	D	B1	49	20	565	737	-6.71338	2.33789	-0.55099	-4.99102	2.41750	0.94877	-1.27944	-0.71962	-0.46354	1.90067	-1.42991	-3.14490	1.80676	1.38729	-2.63461	0.79658	3.14944	3.66449	0.41526	-1.28638	-0.02102	-1.21545	-0.66825	0.93535	0.37590	-1.32391	-0.15595	-2.50463	0.22758	-1.26362	-0.90428	-0.53927	0.24339	-2.51206	0.49757	-0.09940	-0.35223	-0.74793	-0.21675	0.28111	-0.53388	-0.41001	-0.25017	-1.57714	0.34757	0.22040	-1.13658	0.29905	-1.66787	0.41855
SYNE1_rep1		0.85714		28	D	B1	49	20	506	898	1.81039	-1.62994	-3.67000	1.16630	-1.17498	3.21199	4.40465	-3.67246	0.20289	3.21823	0.10897	-0.28208	1.29652	-0.40263	0.59038	2.86489	1.62185	-1.34411	0.90279	0.10804	-0.28406	2.41360	-2.58549	-1.67832	-1.43900	2.34838	0.23093	0.19391	-0.73616	-0.56083	0.16916	-0.51084	0.31972	-0.04795	-0.38925	0.59328	-1.92821	-1.63886	-1.90400	-0.45804	-1.98538	-0.91201	-0.16613	-0.48352	-1.04843	0.95790	0.02568	1.36268	-1.72719	1.56861
TRPM7_rep3		0.77778		27	D	B1	49	21	235	70	-6.94063	-4.60128	-6.12144	-7.88435	-0.95581	1.95500	2.63051	-0.07868	-0.54286	2.83476	-1.16692	1.03105	4.67147	-0.87083	-3.28215	3.31892	-0.85328	2.05086	2.41611	-0.35741	-1.15477	-1.33081	1.08453	-1.09044	0.97203	-0.65539	-0.66186	0.22315	-0.55104	1.11334	-1.64762	-0.00098	-1.68139	1.08771	0.53517	-0.23289	-0.09391	-0.98051	0.43390	-1.52024	-0.37943	-0.13844	-0.88940	1.37747	0.74488	-0.13992	-0.28716	0.38804	0.39686	-1.23099
TRPM7_rep3		0.92857		14	D	B1	49	21	180	107	-6.33376	-6.33992	-0.03000	0.03139	-1.10370	6.00269	2.10371	-3.42903	-1.98173	-1.42725	-1.54228	1.64468	2.31459	-1.61850	1.60636	0.25871	1.48236	-1.96215	1.33006	0.75365	0.46138	-2.85985	-0.03276	0.02083	1.53836	0.28175	-0.47524	0.04972	-0.54786	-2.33704	-0.96742	0.74890	-1.88239	-1.43123	0.07236	-0.62103	0.08470	-0.48343	-0.31993	-0.27728	-0.19705	-0.70000	-0.68884	0.49425	0.22791	-0.29762	0.35794	1.12019	1.23060	-0.36129
RAB5A_rep1		0.92593		27	D	B1	49	21	515	167	-11.29690	-0.46297	-5.16556	2.03233	2.91460	-0.37837	-0.98204	3.09678	-1.32828	3.36049	-3.47076	-0.87409	-1.02980	1.69217	1.60975	-2.30264	2.49508	2.75493	-0.33364	0.05487	3.30320	-3.34525	-0.68268	-3.03851	2.03199	-0.45970	-1.29651	-0.49467	0.54377	0.57589	0.90903	1.14038	0.49236	0.30138	0.99989	1.80954	0.64109	-0.44600	1.44201	-1.37150	0.85945	1.40393	0.21608	0.61869	0.74323	-0.29985	-1.11886	0.50505	0.06936	-0.59385
ARPIN_rep3		0.93548		31	D	B1	49	21	894	231	0.17905	5.40276	-0.57059	0.04758	1.63912	-0.78704	-0.59239	-4.95640	0.36208	-2.77170	0.40150	-0.46722	0.63555	-3.11925	1.22929	1.68343	-1.57971	-0.12613	0.34069	1.48080	3.02573	-0.90372	2.42680	0.09057	0.28292	0.92837	1.53754	-0.42456	-0.51973	1.66134	0.44528	-1.18212	-1.74669	0.57212	-0.44041	-2.26090	0.30869	-0.41504	0.76887	0.44463	0.50730	-0.87270	-0.02685	0.46370	0.24249	-1.42115	-0.36320	0.17652	0.30188	-0.90539
PLS3_rep2	PAK1_rep1	0.61905	0.33333	21	D	B1	49	21	196	240	-3.03593	-1.58494	-7.71208	-3.61387	-0.08328	-0.46343	-0.97307	2.18300	2.83747	1.25082	-1.06768	1.82764	2.66780	-3.48058	0.24275	-0.73774	1.96559	-2.36691	0.67443	2.66614	-0.72977	-0.28484	-0.67530	-1.18622	1.16644	0.46114	-0.03287	-1.20354	-0.52068	-1.20270	0.60559	0.57822	0.25824	-2.66002	-0.83059	0.62601	0.08285	1.55109	-2.13797	1.69924	1.04015	1.15772	2.28144	-1.52906	0.96370	0.26257	0.85594	0.56772	0.86492	-0.10500
SLC9A3R1_rep2		1.00000		17	D	B1	49	21	635	280	-2.09863	0.50764	3.60851	2.38529	1.58014	-1.56157	1.18436	-0.52269	-3.20978	1.46702	-0.65296	-3.67308	1.81947	-1.33457	1.14050	0.43665	-0.38424	-1.10020	0.81830	1.14967	-1.08022	-1.95913	1.01168	0.13207	-2.71348	-0.50314	1.06854	0.83468	0.76729	1.47339	-0.53542	-1.46196	0.65935	-1.46334	0.63186	0.69611	0.29106	0.08470	0.00115	-0.35730	-0.53800	0.09825	-0.56523	-0.17482	1.07307	0.18826	-0.77856	0.70248	-0.21811	0.40055
WIPF1_rep1		1.00000		26	D	B1	49	21	509	425	14.67244	2.73883	-6.48646	2.70791	0.43944	-3.38673	-5.06484	-1.43642	-7.86023	-5.97192	-0.91847	-1.49252	0.67009	4.15295	-2.85361	-1.90414	-0.75303	4.00150	-0.06011	0.01309	1.52079	0.45871	-1.46861	2.74646	-1.44323	2.09420	-2.37643	-2.10155	-0.97746	0.42793	0.25647	0.90709	1.05092	0.67909	0.67286	-0.55534	-0.95888	1.00304	0.83784	0.78487	-0.92626	-0.77763	1.48032	-0.18310	-0.23234	-2.25282	0.56676	-0.39517	0.55253	0.15395
RHOB_rep1		0.96000		25	D	B1	49	21	315	448	-10.77825	-4.93744	2.04715	-6.23635	0.51509	4.00049	-0.49873	-2.04905	-0.07837	1.13221	2.05964	-1.99830	-0.58228	-1.22486	1.59077	-1.20594	0.52126	-1.35781	0.62651	-1.22832	0.32047	-2.62398	-0.14420	1.61155	0.33031	0.13857	-0.07385	0.33647	-1.93210	0.60264	0.83512	-1.08962	-1.61411	0.21790	0.35109	-0.88964	-0.88496	0.61069	0.13056	0.60570	0.78122	-0.15242	-1.02434	-0.40503	-0.68188	-1.18409	0.24480	-0.00929	0.35124	0.22137
FMNL3_rep1		1.00000		22	D	B1	49	21	716	446	2.25577	5.16040	3.71626	-0.24221	-3.37854	-3.74252	-6.83126	-0.72198	-2.02752	4.21864	-2.18701	1.45367	-2.30737	-1.67527	-1.16688	-0.04094	3.93017	0.68242	-1.53037	0.73281	1.48116	-2.30880	2.36918	1.79771	-0.37401	-0.55734	1.29102	0.74958	-0.63072	-1.69397	-3.05431	0.04045	0.10269	1.58259	0.53476	-0.11605	1.47672	-1.20551	1.51046	-1.53187	-0.96379	-0.97266	-2.15092	1.81863	-0.28707	0.15094	0.44666	0.28931	-0.30920	-0.00510
TPM2_rep2		0.95122		41	D	B1	49	21	195	488	-5.63271	1.39330	5.57608	-2.44461	-5.02735	-1.23689	0.25044	-0.92933	-3.80519	-0.41839	-2.07636	-1.07196	0.42883	0.23307	3.81907	4.56067	3.58389	0.08140	-1.22203	0.66167	-1.56340	2.55898	-3.76640	1.26010	0.84960	-0.67760	-0.74270	-0.49637	-3.01290	0.62194	0.44911	-1.52812	-0.16131	2.43501	1.72351	0.52397	-0.81666	-2.26409	-1.07182	-0.83942	-1.99176	-0.87124	-0.29551	0.01916	-0.74190	0.43777	0.14259	-0.89348	0.57480	-0.52422
WIPF1_rep1		0.88889		36	D	B1	49	21	307	568	-9.80485	-4.15052	0.67985	0.47011	0.78947	-4.15534	0.54458	0.87821	1.45899	-1.39608	3.32015	2.12712	-0.52147	-4.65998	0.88389	1.23375	1.44259	-0.84682	-1.01944	0.50671	-2.92992	-0.81286	-1.85918	2.69562	2.91994	0.49228	0.83698	-1.03780	-1.04079	1.08475	0.03647	0.73884	0.79674	0.11991	0.01068	-0.31628	-1.04933	-1.23388	-0.23709	0.43493	0.29872	0.60534	0.44389	-0.52894	0.37742	0.46008	-0.89808	-0.41719	-1.44142	0.25229
CTTNBP2NL_rep3		0.94444		36	D	B1	49	21	381	629	-2.33589	2.39252	-6.61687	-3.20509	-3.78836	-2.66141	-4.12537	-2.90552	-0.82380	0.75903	0.86555	4.20094	-2.33593	-3.99236	0.03765	0.93558	0.70571	1.45403	0.19721	2.26198	1.24076	-0.15505	0.86927	3.94613	2.50446	0.61135	-0.95046	-2.41997	-0.61009	0.86697	0.60166	1.14653	-1.05676	-0.32129	0.40401	1.76054	0.21167	-1.23157	1.64574	-0.26230	-0.03207	0.89259	-1.20498	0.19213	1.40249	-0.12605	-1.59057	-0.96932	-0.52746	0.26241
SEPT11_rep2		1.00000		22	D	B1	49	21	726	657	-11.59925	-3.26687	-4.08329	-5.06080	0.88737	2.52729	0.00385	-2.79706	1.45716	4.42773	3.72416	-0.91499	0.44418	2.86627	-0.49047	0.59093	0.20518	0.69353	0.55168	-1.78593	1.69066	-2.80654	0.96038	-1.02331	1.48430	0.32949	0.68576	-0.12306	0.23467	1.36405	0.73083	0.51856	-0.81337	-0.39028	0.05323	-0.40305	0.02790	-0.13360	-0.66605	2.13975	0.95312	-0.53007	0.11264	-0.86407	1.05124	0.73169	-2.51518	-1.25044	1.42144	0.00852
CTTNBP2NL_rep3		1.00000		26	D	B1	49	21	430	652	-2.94614	-2.48088	-0.00368	-9.22788	-4.53369	4.40130	-5.45933	-4.02675	-3.81849	4.91316	-1.20071	3.30047	-1.61454	-4.78610	-1.60770	-0.00803	-0.68247	2.60181	0.33382	1.69611	-2.18823	-0.11340	-0.02667	-0.87487	-0.00998	0.58149	0.84609	0.00270	-1.34957	0.42897	0.70875	1.19032	-0.83227	0.09640	-0.17539	-0.22707	0.92944	1.47135	-1.25482	0.85463	0.44529	-1.96739	-2.21149	0.44959	0.55343	-1.66916	0.59462	0.34805	-1.93036	0.22785
MYO9B_rep1		0.96667		30	D	B1	49	21	182	704	-1.40772	-9.28755	2.71276	0.27291	-5.39825	-2.71697	2.47259	-2.21143	-4.70850	2.86667	2.39479	0.07855	-2.52191	-1.73745	-0.72360	1.34829	-0.16994	-3.26977	1.08203	0.18367	-0.06540	3.72905	1.00989	2.37416	-1.81961	0.03465	0.49793	1.72569	-1.51385	1.59050	-1.68207	0.96960	-1.38933	-0.76492	-0.59633	0.21083	-1.61554	-2.30486	-0.10983	0.55105	-0.08059	-0.92939	-0.50023	0.31846	-0.95375	-0.56177	-0.64309	1.92089	-0.21572	0.22441
SEPT11_rep2		0.96000		25	D	B1	49	21	778	726	-7.66875	-3.86816	-4.55618	-6.68035	0.73481	4.70714	0.36778	-3.88037	-1.32591	5.15485	3.51081	-1.50184	0.26684	-1.49122	-3.32680	0.74783	-1.27040	3.61096	0.20068	-1.78977	-0.23129	-0.22426	0.82306	-0.70845	-0.54100	0.36297	-1.06462	0.85810	-0.38792	0.36884	0.37351	0.05912	-0.86117	-1.07400	0.23474	0.19252	-0.06754	-0.10361	-1.04133	-0.29638	1.27225	0.25589	0.42526	-1.92587	1.40409	-0.00786	-1.99172	-1.22250	1.61383	-0.46379
AXL_rep3		1.00000		61	D	B1	49	21	246	872	-12.24388	-3.34501	2.57562	-5.39182	-0.64015	-2.19916	2.28520	6.52955	-1.34889	0.33731	0.60077	-1.09910	1.22088	1.95216	-0.16814	2.99219	1.57034	0.19126	2.23612	-0.23545	-2.59752	0.54739	-0.50180	0.44394	2.59949	-2.93644	0.41727	-0.04224	-0.75851	1.45152	0.44503	-0.08749	0.40024	1.25336	0.87323	2.45746	0.06453	-0.08407	0.02313	-0.44194	0.52458	-0.26463	1.60811	1.55934	-0.07731	1.20056	-0.77487	0.12258	0.27001	-0.44155
CSRP3_rep3		0.93617		47	D	B1	49	21	804	849	8.90898	8.62719	19.56373	7.42337	-1.82730	-8.79052	1.40671	1.72594	2.25945	-4.11930	-1.98189	-4.33785	-1.53193	-1.44194	-3.12563	-1.77389	-0.99748	0.64120	-0.50397	-0.87703	3.27651	-2.92656	-1.68577	-1.81569	-1.10314	-3.48490	0.52107	-0.10316	-0.23534	-3.48198	-3.36570	1.15938	0.25647	-0.03424	-1.59440	2.55090	-1.02289	0.25069	-1.19220	0.03939	0.69949	-0.12789	0.57556	-1.55787	-1.82596	1.30482	2.20085	-0.10663	1.76040	1.55093
ARPC3_rep1	MYH9_rep1	0.53333	0.43333	30	D	B1	49	22	373	150	25.38775	21.45663	0.17472	5.08377	-15.77608	-6.72345	-1.83538	-0.68375	2.04541	1.27684	-0.28140	-2.82641	4.54351	-2.09219	-2.72852	3.11592	-1.40382	-0.47717	-0.54220	0.27004	0.66724	-3.33601	-0.74126	-3.27971	-1.18467	1.08488	0.44896	-1.61031	-3.05879	-0.45730	0.34479	4.20570	1.98372	1.22475	-0.60374	3.10588	1.88818	-0.10515	0.98973	-0.96746	1.36532	2.08776	0.16200	-1.59113	0.43631	1.18039	-0.60128	0.38550	0.37540	0.06456
MICAL3_rep3		0.95455		22	D	B1	49	22	521	268	-1.71580	1.54936	10.57705	4.86180	-2.63239	6.38705	-1.86917	-3.75462	-3.72661	-1.55847	3.79535	-2.23234	-3.69911	-2.85232	2.14045	-4.47653	0.03153	-3.89375	-1.39880	-3.00010	3.46855	-1.64768	0.27029	0.45568	-1.64218	-1.70679	0.45521	-0.06378	1.69403	0.92597	1.34622	-1.92834	-3.00228	-0.58545	0.24110	0.91514	0.35326	1.27508	0.29791	1.89927	-2.65955	1.26167	1.89946	-0.47511	1.41400	1.04868	0.70338	0.09607	1.23933	1.32779
FMNL1_rep1		0.97778		45	D	B1	49	22	773	238	18.00766	-4.48179	0.77829	-1.99154	-10.87301	-7.97090	3.78292	0.25639	-4.03910	6.37268	-0.29688	2.11821	-0.31048	7.78445	-0.50025	-2.22430	2.04206	2.86505	2.12073	-3.50096	6.27622	-2.47574	-2.81802	-2.95329	0.40810	-0.17016	2.63524	-1.41685	-0.24917	1.13021	-3.96469	2.07767	-0.76911	1.29646	-3.71140	-0.35905	-1.65569	-0.97611	-1.40134	-3.09004	-3.47194	-0.82788	1.59392	0.50358	-1.33573	-0.67492	2.06262	0.14362	0.00583	0.17288
HAX1_rep2		0.87037		54	D	B1	49	22	275	260	1.89211	4.29653	-0.38014	-12.24348	-10.70393	-0.19985	5.53882	-0.06563	-1.30982	0.73295	-0.90512	-2.35595	-1.13748	-3.53532	-1.53275	4.64293	-2.50271	0.98553	-3.04296	-1.30183	-0.54733	4.13884	0.54173	1.27738	0.26427	-3.27152	-0.66916	-0.49773	-1.34546	0.52171	-2.64524	-2.04285	-0.00204	0.54961	1.38687	1.60171	-2.12160	-0.95056	-2.33164	0.15312	0.87853	-1.70573	0.78193	-0.82954	-1.07737	-1.86935	-0.16106	2.17155	-1.44194	0.55332
HAX1_rep2		1.00000		52	D	B1	49	22	171	310	-2.97012	1.40432	2.25480	-10.08651	-7.01527	-3.53756	-0.99415	-0.47327	0.44209	-2.66767	1.61372	3.38337	1.24636	-1.85934	-0.07418	6.16304	0.44697	-0.02948	-1.03089	4.22833	-1.47942	4.58142	2.10301	-0.93784	-0.91848	-2.89168	0.44915	0.31925	-0.12972	0.08061	-1.50145	-1.21183	0.40464	0.04713	-1.05119	1.00896	-1.08426	0.35691	2.90574	0.07834	-1.20739	0.28059	1.70549	0.85105	-1.07768	-0.66859	0.80221	-0.66693	0.33920	0.85287
ARPIN_rep3		0.70000		50	D	B1	49	22	126	377	2.46629	3.27567	-2.78903	1.67590	-12.61682	4.02191	-1.19502	-3.44104	-3.43392	2.63820	-0.73589	-2.92831	6.26153	-1.89624	-1.06948	3.39608	0.44218	1.14829	0.83148	-2.84882	-1.69725	0.44568	2.40785	7.20029	2.14910	-1.55943	2.07777	2.49923	-0.40611	-1.21114	1.46645	-1.59204	-0.02828	-1.29342	1.21822	1.50775	0.59313	-0.48308	2.46927	-2.76275	-1.74293	-0.99846	1.87604	2.92470	-1.67360	-1.11885	1.08024	-0.24967	-0.96938	3.21453
PDLIM5_rep1		1.00000		12	D	B1	49	22	270	448	3.72322	-2.75081	-4.36719	7.15506	2.05564	0.30955	-1.11350	-5.68277	-3.36985	-2.47383	-1.78077	-0.28444	1.41607	-0.86081	-0.61408	3.25627	2.30330	2.00659	-1.05040	2.21010	0.71546	2.58593	-1.61044	-0.52271	-0.06136	1.40682	-1.63365	1.32761	1.24130	-0.64171	0.33125	0.42795	0.71489	-1.36553	1.53063	-0.15938	0.08294	-1.08638	0.18417	-0.38068	-2.02142	1.51522	0.71622	0.16546	-0.13691	-0.77098	-0.58570	-0.90380	-0.15823	-0.79327
MICAL3_rep3		0.95455		22	D	B1	49	22	669	447	1.45486	5.46866	5.78316	6.83247	3.80252	-6.26073	-4.92658	-5.71312	-0.28045	-5.65581	5.21326	2.43264	-0.52678	-1.43041	-3.77913	1.89217	-3.05199	1.01467	-1.51887	-2.33827	-0.64915	-0.79254	3.35054	-1.98988	1.23713	-0.72744	-0.28474	2.50229	-0.21378	1.42353	0.30166	-0.58820	0.87965	-0.95148	0.58857	1.34351	-0.20078	0.23957	-0.45067	-0.42447	-0.09515	1.07289	1.14650	-0.33544	1.62530	-0.62654	-1.92976	-1.49596	-1.07649	-0.34159
CONTROL_rep6_	ARPIN_rep2	0.51064	0.48936	47	D	B1	49	22	144	474	4.34734	17.28612	-11.37157	-2.17137	-10.72378	14.09865	7.87395	7.87695	-0.51000	-0.06507	5.58579	-0.35184	1.15514	-0.28192	-1.88291	5.52095	6.71386	-0.58146	-0.14624	2.44710	0.97438	-0.58596	0.09801	1.63380	2.75804	0.46987	-1.10991	-3.20468	-0.85084	-3.19353	3.13740	1.45615	-0.85010	1.24344	1.74637	2.57958	2.63293	0.74261	-0.67815	0.11021	0.53954	1.51583	-1.23468	0.18697	0.95174	1.05087	1.31951	3.98101	-1.41051	-0.93360
PDLIM5_rep1		1.00000		14	D	B1	49	22	324	501	2.99759	3.12748	-6.78514	9.48799	2.13512	-5.69898	-9.99255	-1.07279	2.40633	-2.90070	-0.77357	6.22456	-0.60675	-3.09945	-0.51431	3.17409	1.13820	0.38586	0.48195	-1.41030	-1.61641	-0.45778	-0.12897	0.85554	-2.03252	1.41963	-2.12004	-0.45969	0.34781	-0.56838	1.11004	1.46989	1.02870	-0.05469	0.92552	0.20845	0.66998	-1.35640	1.38256	-0.47676	-0.31892	-0.59686	-0.61377	1.22533	-0.22748	-0.74104	-0.35189	0.18161	0.13555	0.37640
PDXP_rep1		1.00000		44	D	B1	49	22	660	535	7.47300	16.50170	-3.88780	-0.03644	-16.00482	-4.14470	-8.93850	-0.57753	5.37533	7.29732	3.87617	5.07413	-0.65680	2.74119	0.97769	1.35815	2.22497	-2.04190	-4.18072	-1.64981	-1.31463	1.86486	3.27215	-1.67694	0.20556	-1.04637	-0.44035	2.73081	1.06638	0.38333	0.65756	-2.09589	3.07653	2.35015	0.01848	2.67209	-1.85273	0.82093	-1.61242	0.35371	-0.82473	-0.94489	-0.44226	-0.04993	-1.42243	-1.59467	0.12497	-1.35698	-1.26271	0.47595
ROR1_rep3		0.63218		87	D	B1	49	22	627	624	0.71122	8.06160	7.79417	-1.65429	-8.74614	3.70897	-4.35310	-4.65855	-1.81988	1.68853	3.02894	-3.11943	1.13039	1.16092	1.02855	1.66393	-1.32242	1.69465	-1.22758	-3.38316	0.86013	-1.63774	-1.99708	1.13304	-0.35409	-2.82265	0.05762	0.35929	1.19615	-1.02755	0.70427	-4.92841	-0.35511	-0.21845	0.00584	0.39801	1.13541	1.94596	-0.45492	1.16837	-2.15855	-0.82163	1.28707	-1.65812	2.07305	-0.90795	0.20339	2.52601	2.61704	-0.84468
SYNPO_rep3		0.97368		38	D	B1	49	22	234	580	16.17038	-5.80665	0.62735	0.72262	-1.42125	-6.79048	-1.20005	-2.13765	-6.62671	0.73641	-1.31689	-0.96533	-2.90877	-4.18925	-1.10518	-3.71279	2.64948	-0.16341	-0.12556	-3.55503	1.56109	1.02522	0.00092	0.84876	-0.59877	0.09749	-2.27617	-0.88855	-2.03276	1.05874	-2.18704	1.14949	0.46865	-1.91648	-1.36552	-1.24735	-0.89691	0.13322	-2.34764	1.84118	-0.71677	1.76043	-1.21682	-0.25798	3.02864	-0.48757	0.28965	0.74150	2.18374	-0.81239
ARHGEF26_rep3		0.95122		41	D	B1	49	22	469	726	-12.31743	-1.04453	-1.75564	-5.95175	-2.89866	6.65424	-1.54157	-0.63864	0.94149	1.98317	4.87235	-1.00519	-1.07120	-2.25370	0.57751	-2.07289	-0.73580	0.42310	0.31300	-1.94048	1.19974	-2.45717	1.72714	0.27229	1.88166	-0.71651	0.95275	-1.59555	0.15383	0.59292	0.54998	-2.21783	-0.42689	-1.05540	0.33528	-0.68189	0.80604	-0.58033	-0.00057	1.39740	-0.84735	1.37536	-0.16665	-0.15228	1.20204	-0.06706	0.19652	-0.63757	2.34672	0.08073
ARHGEF26_rep3		0.92308		26	D	B1	49	22	610	815	-9.30268	0.45715	-3.64603	4.45735	1.11567	6.42537	1.91801	1.61635	1.25774	-1.02708	3.95402	-2.98998	4.10753	0.58645	-0.75902	-0.45175	0.12942	1.71158	-0.46212	-0.58444	-0.54703	-1.72192	2.09523	-1.23931	1.93367	0.32266	1.00069	0.10517	-1.58776	0.18792	1.38851	-0.55198	0.24954	2.87368	-0.43727	0.44431	-0.09300	-2.37892	0.15208	-0.28374	-1.10699	-0.15456	2.27365	0.97182	0.61750	-0.24214	-1.01447	-0.46005	0.24904	1.26079
PIK3CA_rep3		0.95455		22	D	B1	49	22	253	865	2.63542	5.32690	2.14022	6.17320	-9.53968	10.31526	-6.21481	-0.09825	-6.30681	0.32606	0.61731	-2.87502	2.51871	-0.44727	-0.47676	1.91801	-1.44656	-2.47480	0.54015	-0.94379	1.08949	-1.17810	-0.22206	4.11707	-2.82081	-0.02185	-1.76816	-2.45818	-1.16584	0.52985	4.15494	-0.08036	-0.83626	2.05573	1.25177	1.02097	1.10155	-2.45106	0.94319	-0.11215	-0.65080	1.47529	1.00978	0.23182	-0.37929	0.83081	1.05764	0.05491	2.80325	0.34150
PIP5K1A_rep1	ADD3_rep2	0.69231	0.30769	26	D	B1	49	22	551	877	2.48814	-0.08860	0.31973	-0.31607	-4.22421	2.01069	-1.31569	-2.54527	-3.76527	-0.54992	-0.45482	1.20211	2.39382	-3.05436	-1.35503	-1.54309	-3.08777	2.14543	1.47888	-0.26928	0.95796	-0.33355	-0.60544	-0.47752	1.27043	-0.88750	-2.36445	-0.36630	0.89334	1.76032	0.31411	-1.80456	-1.48417	-0.49400	1.35369	1.63346	-0.73686	0.11460	-1.52095	0.12975	1.17960	0.12315	0.80228	-0.33147	0.32218	-1.72526	-1.20290	-1.58797	0.43333	-1.01529
PLEKHO1_rep2	MYO10_rep1	0.50000	0.47368	38	D	B1	49	23	416	172	16.53860	10.04304	-12.74155	1.39953	-5.37024	-12.98673	-4.06425	3.58886	-2.41345	0.74466	4.77575	4.79093	-1.25264	4.25613	-3.65993	3.46228	3.04648	-2.33575	0.38116	-2.92759	-0.45200	-0.30161	-1.73682	-1.17219	-1.34916	-1.42862	-3.87858	0.91252	0.15910	1.16937	-1.39345	-0.72299	1.05973	0.32756	-0.87432	-4.43472	-0.95776	-0.50854	-0.74742	0.91924	-0.35723	-1.87244	1.13932	0.74747	0.43091	-0.10684	1.49768	0.66900	-1.27946	0.55476
LIMK2_rep3		1.00000		24	D	B1	49	23	760	216	-5.37642	7.37454	-2.64994	1.59340	-0.85209	6.52883	-3.10566	1.05485	-3.75238	2.02231	-1.04837	-5.72954	0.63304	-0.69206	0.17613	0.54868	-0.23397	-0.86187	-2.35952	0.19740	2.18885	1.21037	2.01835	4.40002	0.32734	-1.30028	-2.29865	1.21406	-0.53677	-1.90376	0.98360	-1.31373	0.25122	0.45094	1.34687	-0.31219	-0.66696	0.12070	-1.64389	0.94492	-0.90883	-1.06543	2.47254	-0.82686	0.89842	0.24273	-1.14686	0.48567	-0.22853	0.87238
RHOF_rep1		0.93548		31	D	B1	49	23	146	361	-9.23454	-2.66662	-1.37052	2.03501	-0.44020	-3.66445	-3.92944	1.02920	-0.77910	0.28659	0.40815	3.30811	-0.14548	-0.91946	0.36875	-1.80994	1.76513	-0.45519	0.15687	1.99872	-1.58783	-0.94867	2.81938	-0.04804	3.07710	-0.66514	-0.29073	-0.02844	-1.96686	0.28150	1.51287	1.23412	0.20303	-0.78220	0.57757	0.37652	0.76736	-1.18233	-0.55935	0.11035	0.29938	-0.25868	-2.03670	0.91461	1.12833	0.50001	-1.21399	-0.46448	-0.39052	-0.01398
KPTN_rep2		0.93333		15	D	B1	49	23	443	507	39.50556	-1.65323	25.67425	-12.09947	8.10796	7.22278	-6.38306	6.33338	-3.94872	1.89009	-5.61783	-6.01628	-1.07485	-6.98734	-8.44666	-5.19771	1.22321	-4.27590	-6.08932	4.43295	-2.27071	6.95494	-7.79673	-0.68171	1.48060	2.45551	-0.45432	-1.30540	-0.72104	-0.28817	-2.44332	0.22930	-0.22155	0.15897	-0.56450	0.01872	1.20035	1.07988	0.27400	0.03626	4.00528	-2.34261	2.07217	-2.07086	0.17872	1.56851	-0.06376	-1.29828	3.23633	1.02895
CORO1C_rep1	ARPC5_rep3	0.66667	0.33333	15	D	B1	49	23	897	505	-4.80790	1.85480	-2.39636	-2.91673	3.45309	2.24721	-5.14777	2.33987	-1.98386	3.65364	-2.69293	-0.28177	0.74178	2.05510	-1.46290	2.52370	2.68188	1.99179	-0.03033	1.56362	-1.00625	-2.30650	-1.87058	2.25140	1.59151	1.11641	-0.65223	-0.58699	-0.34024	0.64996	0.92817	-0.37675	0.27487	2.03213	0.15639	-0.67730	-0.23459	0.92422	1.56273	1.18319	-1.10841	-0.38892	-0.17634	1.52853	0.00096	0.67031	-0.71715	-2.24310	0.69021	-0.81920
VASH1_rep3		1.00000		17	D	B1	49	23	218	687	12.50033	-11.08229	-1.81852	6.68419	-3.53166	-2.99139	-5.79141	-1.46946	-4.41416	3.87525	0.49955	2.26591	-2.04616	-0.08536	-1.62325	2.55615	-0.20197	3.08806	2.37007	5.35021	1.62792	-0.73732	0.49524	-2.95919	1.95692	1.59526	-1.58969	1.99694	1.49666	-0.20567	-1.62502	0.45174	0.97640	-0.13304	0.38184	0.20466	0.74321	-1.30865	-1.33895	-0.03794	0.05356	1.29321	-0.38850	1.43817	-1.21462	-1.03626	-1.84984	1.13049	-0.49722	-0.22965
ARHGAP31_rep2		0.93333		30	D	B1	49	23	801	676	-13.31693	-4.85765	1.03638	-0.84375	0.79861	1.30499	-1.91293	-1.00536	-0.84223	-0.59537	3.36727	0.32692	2.04892	2.56863	0.43154	-2.02439	-1.32102	-0.52319	1.28112	-2.25389	-0.21193	-0.84940	1.01881	-0.87727	2.36192	-1.44867	0.39323	-0.42473	-0.47962	-1.74761	-0.47894	0.20591	-0.99134	0.36692	-0.25164	0.11969	-0.04208	-2.88762	-0.40704	-0.02842	-1.32276	-0.59916	0.29599	1.51280	-0.04464	-0.56603	0.28883	0.62694	-0.84042	0.63677
MACF1_rep1		1.00000		31	D	B1	49	23	598	768	1.84060	10.09216	-8.06590	-2.17711	7.82492	-1.44112	-6.84127	-1.08073	-1.09832	0.61890	2.89657	-0.20408	-1.31707	0.66353	-3.93223	3.07855	-1.31187	3.18171	1.87203	-0.20544	-0.93960	-0.56511	1.32205	-1.79272	3.55234	-0.38533	-2.75778	-0.59517	0.34047	-0.48710	0.28838	-0.14538	0.70443	0.09868	-0.84377	-1.39994	-0.01903	-0.04924	0.47399	1.63747	-0.72061	-0.40743	1.76540	-0.07084	-0.49374	-0.09396	0.02377	0.56020	-0.29303	1.24327
CONTROL_rep7		0.30233		43	D	B1	49	23	292	775	-0.91142	4.44796	-7.93361	-2.08573	-2.20973	3.83711	-1.90777	-0.60386	-0.59277	2.12892	2.52703	-4.15886	1.79444	1.24147	-2.53258	2.31266	0.03715	0.29736	-0.48004	3.08789	-0.59900	-1.14627	-0.76190	4.57092	-0.20689	0.22566	1.88366	-0.67911	0.27054	-0.74063	0.71582	1.29184	0.19217	-1.36022	-1.73451	1.19254	1.50630	-0.28410	1.18812	2.68105	2.30708	-0.85800	0.97065	-1.72235	1.31413	1.78475	-2.05617	-0.68166	-0.73223	0.97887
GNA12_rep1		1.00000		26	D	B1	49	24	939	130	-2.76928	-1.27155	-4.92950	3.58176	8.16173	-1.71413	4.12297	0.90479	2.03126	-4.96528	-5.67272	1.03654	-2.71425	0.67470	-0.32194	-3.44690	-5.99036	-4.85303	-0.43182	1.09216	-2.61103	-2.61921	-1.34084	2.67999	1.39407	1.23472	-0.97052	1.14488	0.91903	0.98389	0.49790	-1.56950	-0.97586	0.03792	0.70004	0.00889	-0.42865	0.16439	0.07415	0.27327	-0.00528	1.18749	-0.23747	-0.20696	-0.57496	-0.39300	1.05432	-0.14234	0.04732	-0.92187
RASA1_rep2		0.97826		46	D	B1	49	24	613	201	10.08498	-0.36187	-2.87688	-2.62898	0.08360	-8.61553	2.93611	-0.56554	-7.26260	-0.90769	4.26060	-3.29326	-4.39229	0.62388	-2.24444	-0.13651	-0.54368	-1.01051	-3.96015	1.93502	1.24114	2.34497	0.15580	-0.89709	0.27993	-0.98103	-1.99605	0.73994	-0.30347	2.78217	-1.57571	-0.33032	-1.47768	-1.54079	-1.37011	-0.13929	-1.59750	-1.16616	0.03196	-1.04710	0.24925	0.81476	-0.89254	-2.15491	0.16687	0.72672	-1.91918	-1.32214	-2.50411	0.71698
SYNPO_rep2		1.00000		22	D	B1	49	24	769	309	11.57264	6.16536	-10.11771	-4.90051	5.61506	-3.79032	2.17465	-3.84242	4.75637	-0.94055	-2.38439	0.41498	-6.68693	-1.61421	-0.12326	-0.53923	-2.24938	-4.93886	-0.22912	1.36281	-1.51642	-3.54056	-0.94977	0.73434	0.27547	1.80651	-2.45066	0.13141	-0.88057	0.45668	0.31315	0.95752	-1.90166	0.02895	0.16358	0.06572	1.16528	-1.09345	1.18377	-1.19938	0.26633	0.65558	0.40985	-0.34474	-0.21430	0.70839	1.60358	-0.76605	0.74566	1.22002
CFL1_rep2		1.00000		40	D	B1	49	24	289	341	-6.39726	-2.26090	6.76594	-3.64984	-5.43436	2.27213	-2.47695	0.03678	-4.91294	1.47736	-0.07188	0.13907	-1.30182	-0.14055	0.85766	2.84756	-0.59496	-1.69602	-0.54031	0.61907	-0.14743	-0.28931	-0.99265	0.60167	1.62817	-0.88588	1.70317	-0.26060	-1.27046	1.42386	0.53653	-0.09031	1.14413	0.48453	0.01807	0.33604	1.43995	-1.21513	2.40982	0.73845	0.80746	-1.43071	1.25088	-1.13725	1.04059	-0.36374	-0.67353	-0.66687	1.42382	-0.11247
SYNPO_rep2		0.95000		20	D	B1	49	24	738	329	6.46043	-0.20144	-9.42762	-4.40022	3.73738	0.86427	7.67928	-3.92666	2.23456	2.09598	-5.95396	-3.46530	-1.74928	4.66801	-4.17592	-0.56104	-2.46156	-3.46449	0.17884	-1.12658	-3.15127	-2.27830	-0.00812	1.17168	-0.22479	1.47593	-1.27303	0.11223	1.09510	-1.30301	-0.92989	-0.48210	-0.95011	-2.31266	-0.76046	0.49701	-0.48978	-0.33438	-1.14373	-0.51961	-0.21596	1.98008	1.34631	-1.93053	-1.22059	0.15596	-0.53905	-0.84005	-0.65233	0.38144
CNN3_rep2		0.84848		33	D	B1	49	24	188	329	-1.32773	-0.57424	-0.94552	-3.56555	-9.24136	2.25253	2.88280	1.92480	-3.83792	0.74328	0.07379	-1.40921	0.75224	0.58167	-0.04964	0.48860	-1.96393	0.05375	0.87064	1.66488	0.79080	2.83397	-0.89832	2.59745	1.45770	-0.59967	3.01280	-1.22702	2.17231	-0.73078	-0.52599	-1.46721	-1.70241	0.94362	-1.10670	-0.00000	-0.48461	0.66031	-2.84926	-1.43218	-0.49685	-0.51348	-0.18960	0.75295	-0.51672	0.99988	2.98988	-0.92419	-0.79067	0.99861
CALD1_rep2		1.00000		21	D	B1	49	24	263	453	3.73539	4.82769	-7.22716	9.84275	0.68047	2.23969	-3.96379	1.16491	-4.22048	-4.06064	0.35620	0.97064	0.16279	-0.86317	-1.77098	0.38929	-1.46040	-0.37464	-2.24543	1.68129	2.21302	1.70260	-2.77524	-1.54991	0.35492	0.12898	-0.73712	3.21169	1.50179	-0.84561	1.40179	0.30950	0.87809	-1.16781	0.09027	0.25663	-0.07214	-0.35735	-1.06563	-0.52482	-0.14015	0.53526	0.41221	-0.50601	0.17030	0.16860	-0.59080	0.28527	0.83568	-0.07047
COBL_rep3		0.87500		16	D	B1	49	24	862	612	-8.23851	1.02688	1.63945	-6.55130	-1.61217	1.31296	1.00514	-1.56593	0.43057	0.90028	2.02122	-3.37421	-0.36766	3.30949	-0.59370	-0.10590	0.89108	0.13331	-0.92938	0.56996	1.27256	-2.53816	-3.01960	0.19229	3.72572	-1.71483	1.01316	-1.29223	-1.64256	-1.20391	0.19075	0.74123	0.13406	-1.32300	-1.00013	0.00154	-0.48052	-0.55190	-0.79155	-2.05161	0.10304	2.65095	0.64483	-0.51896	-0.91185	-0.94895	0.65401	0.95312	0.53402	1.96872
SRC_rep2		1.00000		20	D	B1	49	25	612	296	9.31181	-2.37808	-3.23561	3.09467	-0.65550	0.82532	0.98905	-4.62368	0.48959	-4.33239	-1.69406	0.98358	-1.30358	-0.40164	-2.29021	1.55736	-2.41741	-5.42791	-2.12640	1.38924	-2.00733	0.70405	-2.80645	1.94389	0.56985	2.55425	-0.39979	-1.72640	0.18661	0.63624	0.78641	0.65447	-0.43520	-1.49042	0.21698	0.77254	-0.57761	-0.16462	1.75701	0.58736	-0.49481	-2.29799	0.43860	0.68245	0.05249	0.48032	1.45186	0.31500	0.34383	0.15819
MICAL3_rep2		0.95349		43	D	B1	49	25	191	398	5.29213	-0.80929	0.93487	2.82108	-3.60215	-3.53294	-2.58581	-3.07097	-1.78302	-4.46906	-1.01273	3.22212	1.55986	-0.54543	1.05988	-0.13584	-3.11627	-5.36135	0.06193	0.32378	2.50383	1.62048	0.46761	-1.57574	-0.32411	0.79056	2.38379	0.06782	0.03097	2.54206	0.21601	-1.46902	-0.93098	-1.56614	-0.35774	-0.94814	0.79064	-1.01815	0.28524	0.82261	0.75506	0.05112	0.44967	-1.27096	0.24207	-0.00798	0.64938	0.98458	0.36907	-1.26573
FMNL3_rep1		0.87097		31	D	B1	49	25	448	463	-4.55153	7.51417	1.38225	-8.24597	-6.23222	-2.15677	-2.18362	0.53265	1.48161	1.95183	-2.87346	4.47082	-4.48714	0.64384	1.52078	3.29972	-0.16875	0.14729	-0.73672	-0.28770	-0.38172	-0.71170	0.91298	0.39921	0.76363	-1.73041	1.34781	0.97992	0.29223	0.53594	0.46817	-2.66021	0.96651	0.43099	1.47106	1.42329	0.53443	1.31982	1.42070	-0.52027	2.10391	-0.33568	2.85167	-1.41891	-1.49417	-1.66502	-0.97881	0.18503	-0.59527	3.10703
TMEM201_rep2	MET_rep2	0.50000	0.45455	22	D	B1	49	25	418	502	30.62780	24.58040	-3.84397	8.20542	-7.20850	-5.76145	-5.49768	1.32559	6.56826	-0.58207	-2.96557	-0.43244	5.78870	4.65384	-0.48757	3.82989	-4.64851	-3.75486	2.17905	-4.47972	-7.20396	2.00766	2.67724	-2.42579	1.37512	0.07976	2.79079	1.48504	4.00548	-0.99626	-0.34999	-1.32586	-0.35103	0.41373	-0.35134	1.36534	1.64024	0.18811	2.70211	-1.65839	-0.31002	-0.56691	-1.61904	-0.18409	0.77182	-0.30280	-0.94600	-1.46693	2.04699	-2.43614
TAGLN_rep2		0.91304		23	D	B1	49	25	189	502	-9.63436	1.09928	-3.14438	-4.20141	-3.93408	5.26106	-1.66010	-2.35029	1.04302	-0.80537	4.72553	-0.08684	0.57069	-2.57025	0.99143	1.90400	-0.26117	0.44003	0.18289	1.54819	-1.63368	0.75707	-2.40840	2.34272	1.46602	-1.39849	0.21675	1.90932	0.44058	-0.83078	0.42121	-0.40849	0.05103	-0.32083	-0.41045	0.69937	0.04241	-0.29834	-0.41623	-1.40792	-1.02759	1.25198	0.39470	-0.51041	-0.13984	-2.00665	0.47942	2.75926	0.57013	0.05633
MACF1_rep2		1.00000		32	D	B1	49	25	771	514	9.42667	2.31964	10.94094	-11.31012	6.93472	6.05208	-11.81136	-7.42636	-6.66375	-5.05627	-0.77999	-3.09894	0.46235	-2.19390	-11.16477	-1.35948	-0.74480	3.74301	-3.53380	-2.21842	-4.73330	-0.93385	-0.66595	-1.48555	-4.34908	0.02918	-0.63033	-0.98206	1.79067	-1.12517	-1.16593	-0.64851	-0.21914	-0.74690	-1.01373	0.43291	2.03497	1.44413	-1.10767	0.07753	-0.04796	1.00578	-1.17575	0.77482	-2.69542	0.39635	0.46420	0.11082	1.24392	-0.42369
PSTPIP2_rep3		1.00000		18	D	B1	49	25	494	603	15.61802	0.84993	-10.03485	-5.21168	-0.54703	-0.28154	-1.05400	-0.12171	-1.97258	2.26827	-1.51251	-3.42915	2.18069	-1.43086	-2.57451	-5.81921	2.25525	-1.89817	-3.93915	1.91931	-0.31376	3.99393	1.38329	1.03930	-1.42451	0.14396	-2.44511	0.68778	0.80764	0.23132	-2.53535	-1.05004	-1.58837	0.41993	0.96437	1.78722	-0.39832	0.46202	-3.51637	0.33366	-0.33903	0.15032	-1.27740	0.40337	0.13979	-0.98722	-0.00907	-1.33444	-0.36105	-0.85183
FMNL3_rep1		0.90909		22	D	B1	49	25	560	619	5.15044	6.90938	9.30760	4.73400	-2.80365	1.14159	-0.78485	-4.72531	0.51957	-2.84491	2.44186	-3.98050	2.87557	0.59878	3.35487	-1.31874	-1.15759	-3.36881	-0.76865	-2.62645	3.58538	-0.45756	0.32353	-1.94118	1.97870	-0.78544	0.88547	-0.60144	-2.74058	-2.20304	1.45286	2.16250	-1.59043	-0.61419	0.32476	0.19326	2.32224	2.81695	-0.24247	2.73094	-0.90689	0.71494	0.14363	1.49139	0.23181	-0.06896	0.60558	1.79805	2.27636	-0.14034
ARHGEF18_rep2	MTSS1L_rep1	0.55556	0.44444	27	D	B1	49	25	428	687	-3.07025	7.16321	4.11830	7.58208	4.50827	8.50475	-2.44258	-1.87367	-2.56150	-1.41889	1.30810	-2.70326	-0.13148	-0.26301	4.12509	3.89647	0.69972	-1.38125	-0.79753	-0.00117	0.93818	-0.31475	1.94564	0.35457	-0.23842	-0.51491	-1.26267	0.32694	1.87700	0.69467	0.23857	-0.78756	-0.59170	1.20689	3.34806	0.45426	0.06786	0.09581	-1.32185	1.43296	-0.44385	-0.91846	0.07060	1.56127	-0.18664	-0.49091	-0.73297	0.36814	2.38664	0.72511
PPM1F_rep3		0.97561		41	D	B1	49	25	178	733	-6.50418	1.69893	-6.40017	-4.73715	-4.88904	0.37693	3.84449	3.65533	-0.87078	3.48767	1.00248	0.40740	-0.52759	-4.02115	1.21874	3.57594	-1.52695	0.66430	0.64144	-0.18857	0.81417	0.48337	-1.77074	0.51208	2.34523	-0.92722	-1.26717	-0.59024	-1.57144	-0.03555	-0.35313	0.85381	-0.65893	2.20211	0.48437	3.06560	-2.22952	-0.02867	-0.43387	-0.22564	0.10153	1.50147	0.18059	0.95264	1.11182	0.00159	0.83956	0.98529	-0.22963	-1.00661
ARHGEF18_rep2	MTSS1L_rep1	0.53571	0.42857	28	D	B1	49	25	347	768	-7.00489	-3.67396	0.03954	2.15854	3.90224	1.46324	-0.95335	-3.25873	-4.81154	1.39355	0.63436	0.07689	-1.44746	-4.77413	0.51311	2.71473	1.08827	2.63267	0.40585	-0.02301	-1.91115	1.00518	1.19599	2.18761	0.99737	0.89114	0.71100	1.55096	-0.20005	0.59798	1.27049	-0.78535	-0.02219	0.69341	-0.04698	-1.04886	-0.98410	-0.34486	0.43928	0.71886	-1.20042	1.49410	0.54859	0.33496	0.97620	-0.92052	-1.49153	1.26616	-0.05916	0.62675
PPM1F_rep3		0.97143		35	D	B1	49	25	258	810	-5.24971	5.96150	-4.42054	-5.49531	-5.21726	5.30146	2.09689	1.42615	-1.08086	1.01928	0.57499	-4.48155	1.22298	-1.36292	-2.48235	3.24481	-0.69085	2.44943	-1.72192	-1.50623	-3.01618	1.71246	-2.04184	0.38936	1.32001	-1.16913	-0.22085	0.26436	-0.67484	0.56451	3.32811	-1.04920	0.79204	-0.92569	-1.36199	-1.74395	1.47009	0.62810	0.97246	-0.91502	1.30856	-0.74729	1.88620	-1.41137	-0.22041	-2.27278	-1.36856	-0.39627	2.80222	-2.43484
FAM171A1_rep1		0.40909		22	D	B1	49	25	538	933	11.10121	-6.42262	-9.09659	-10.18373	12.19220	-3.11354	6.24004	4.18069	-3.47986	-0.40134	0.53937	-4.78786	-0.20696	1.23881	3.30448	2.73170	-1.48022	-4.34776	3.56737	-0.72241	1.77064	-1.11370	0.99936	-2.35307	-5.22811	2.18949	-0.26058	0.11918	0.46581	0.32311	-1.44037	0.48725	-3.46183	-0.77102	-2.09497	0.52161	0.67362	1.43275	-0.55920	0.26787	-0.60784	-0.48021	0.44972	-0.24652	-0.27103	0.67196	0.83586	-0.31473	-0.25709	0.18533
PPM1F_rep3		0.93103		58	D	B1	49	26	831	391	-2.12829	1.62406	4.63207	-4.45242	-4.84189	-4.77339	0.97840	1.05307	0.16041	3.96268	-3.67340	4.06216	-1.68051	-1.07215	3.91503	-2.02644	1.19857	-2.89129	1.95855	0.68737	3.82473	-3.63328	-0.47399	-1.14464	1.80794	-2.56518	2.66861	-0.06900	1.55847	-0.11342	-0.92801	-0.88144	-0.07832	0.23248	-1.21689	1.46890	1.26311	0.64193	2.02838	-2.30284	-0.36961	-1.56149	1.63465	0.01745	-0.98645	-2.13269	-0.99238	-0.29870	0.49976	0.91551
PARVG_rep3	PRKCZ_rep1	0.61111	0.37037	54	D	B1	49	26	252	416	-0.94359	-6.25107	7.88977	-0.81934	-10.21279	-0.61645	-4.61945	-1.09398	-3.83138	4.65781	-1.10655	3.39410	1.05933	0.02915	-1.68704	-2.58945	-1.16950	0.17217	0.22813	-1.94424	0.25975	-1.76714	0.47999	-1.39413	1.75114	-1.86909	1.55867	-0.13810	-0.82815	-1.82247	-1.08865	1.49202	0.20689	0.82194	-2.05888	0.61070	2.01352	-1.30958	-1.69139	-0.55715	-1.42647	0.17661	-1.19845	1.13671	-1.81045	-1.19354	-0.28239	2.17982	2.28728	-0.02665
ENC1_rep3		0.85714		21	D	B1	49	26	437	465	4.55154	-7.15084	-1.83388	1.91747	-7.73539	-2.34468	5.51203	-0.14798	-5.78364	5.31938	2.50712	-0.19365	-2.43022	-0.92777	0.57431	2.06928	-2.99093	0.61475	-1.33320	1.90555	2.35819	2.99047	0.25840	-1.90030	-0.13298	0.49831	1.06703	1.58537	0.28323	3.21439	-2.73424	0.23619	-1.68041	0.76865	0.63357	-0.12599	-1.13443	-1.23813	-0.04068	-0.60249	-0.01808	1.38393	0.93544	0.65732	-1.00101	-1.45437	-0.99908	-0.15151	1.72113	-0.70319
SPTBN1_rep1		0.90909		22	D	B1	49	26	396	539	7.46965	1.22726	-9.07964	-0.61807	-4.57240	2.90858	2.37623	-2.85372	-2.65147	0.28796	-0.93646	-1.45873	0.87932	-2.00622	-2.39802	-3.98388	-1.20229	-0.37303	0.78911	-0.42084	2.25072	0.91281	-0.14764	1.92482	1.64269	1.97443	2.68917	-1.11692	1.57277	-0.52775	-0.59055	-1.30385	-0.86758	-1.36442	-0.78010	1.30643	-0.88016	-0.35457	-0.06445	-0.28404	-1.05042	-0.47671	-0.97844	0.87609	0.33101	-0.23821	-0.07172	-1.74627	0.83483	-0.70117
SRCIN1_rep2		0.81250		16	D	B1	49	26	525	566	9.08620	-4.27504	-4.55954	0.43509	-7.70288	0.69130	4.61068	-2.83833	-2.46373	0.72825	-2.10688	1.57487	-1.24726	-4.40181	-3.69979	-1.99754	-6.32955	2.40323	-2.59067	2.89611	0.39665	3.37380	2.03396	-1.42009	0.70428	2.46748	1.24021	-1.22370	1.77103	-0.08998	-0.91007	0.21138	0.23720	-1.80852	-1.05797	-0.13567	-0.88541	-0.40416	-0.84831	0.81474	-0.73811	0.49563	0.38769	-0.47890	-1.02898	0.58378	-0.14891	0.06664	-1.13247	1.38254
SRCIN1_rep2		0.84211		19	D	B1	49	26	571	588	7.56453	-8.83811	-5.10857	4.58237	-2.90494	-1.61160	5.97326	-2.23193	-3.76285	1.36080	-0.06616	-1.56406	3.53538	1.83315	-0.50747	1.07139	-2.77259	1.72810	1.13073	-0.71226	2.53771	-0.55489	2.36409	-1.10413	0.12779	2.01786	-1.12295	1.25057	-0.38419	1.68005	0.14765	0.13330	-0.80785	-0.32940	-0.55690	-1.87401	0.42265	0.90465	0.55092	-0.29942	0.48259	-1.09226	1.04433	0.76345	0.38252	-2.08579	0.57580	1.41213	-0.71060	-0.44209
PKD2_rep1		0.93333		15	D	B1	49	26	332	605	1.16756	0.19053	-1.09551	-3.65516	-4.16497	2.84188	-2.40649	-2.46591	-2.67956	-0.97767	-4.38219	-0.73400	2.28328	-1.92579	-1.69946	-4.06680	-0.25716	0.93011	-0.92163	1.01887	2.29987	-1.14352	-0.72341	0.96496	2.89577	0.04849	2.90374	1.39524	0.07588	0.86411	-0.19807	-1.99445	0.25999	0.23205	0.54748	0.20788	0.66570	-0.93830	-1.41367	0.00901	1.13588	-0.13036	0.07189	2.48554	-0.21434	1.10054	2.13125	-0.84439	0.87240	1.64575
ENAH_rep2	INPP5K_rep1	0.52000	0.36000	25	D	B1	49	26	503	618	11.04468	2.20455	0.54864	1.12642	-4.47231	-1.26692	5.03962	-4.22142	3.83738	2.24459	-3.67090	-2.81196	-0.72864	-0.76618	-2.96587	-6.46023	0.32021	-1.30333	-1.10780	1.44545	1.95262	-1.35944	-3.35078	0.28241	1.73201	0.84929	3.10011	0.47938	1.67981	-0.06268	-2.01052	0.66051	-0.48556	-0.60871	-2.02544	1.30497	0.23896	0.27218	-0.50898	1.21022	2.18348	-0.30471	-1.45632	-0.10260	-1.08669	-0.39717	-1.12729	0.68374	-0.08581	-1.22755
SPTBN1_rep1		0.78571		14	D	B1	49	26	453	685	14.51491	-16.64370	-5.58694	-0.96352	1.84257	-0.82623	-1.84068	-0.12669	0.33625	1.72404	1.45170	5.04333	4.11568	-0.18887	2.65472	4.75950	-1.70011	-0.74158	3.35589	1.52277	1.14616	-2.78000	1.59130	-1.86537	-1.72096	2.93219	-0.23751	0.45797	0.81800	-1.64433	-0.58027	-0.75364	0.29362	-0.06142	-1.06180	-0.32072	0.90123	-0.26631	-0.03414	0.23528	-0.57581	-0.75732	0.13680	1.28161	0.68870	1.35397	-1.49014	-0.98546	0.79761	0.77624
PKD2_rep1		0.90476		21	D	B1	49	26	393	724	-1.05188	1.99011	-3.46985	-4.69243	-6.11510	0.76198	-3.53472	-4.03403	0.02382	2.13721	-1.74901	1.70046	1.57909	2.80992	0.88566	-3.23460	2.09449	0.13628	-0.44284	-0.37320	1.40458	-0.14358	-1.50918	-0.21245	1.35767	-1.34951	-2.19411	-0.35021	-0.42471	0.92022	1.70553	0.13043	0.99230	0.89168	-1.50485	3.20459	0.15739	-0.31496	0.33467	0.80524	0.42948	1.20039	1.35345	0.11194	0.89854	-1.47449	1.13650	1.83602	-0.80878	-0.25990
PIK3CA_rep3		0.97059		68	D	B1	49	26	782	740	9.36952	10.40661	7.54476	-12.91098	3.05661	-1.79951	1.69534	-4.39107	2.17979	-2.84521	-1.65292	-1.21990	-2.86444	0.77013	0.86670	3.89687	-3.58686	-1.93638	1.48231	1.78756	-0.66356	-1.46367	1.80799	-2.55085	2.83243	-2.28615	0.37063	1.50094	-0.74053	1.47924	-1.14658	-4.07266	-1.38304	-1.02151	0.72438	1.85148	0.20656	-0.50379	-0.79343	-1.92551	0.39686	-0.58488	-0.18078	-1.82318	0.36262	0.50326	0.37846	1.42988	-0.81833	1.08340
INF2_rep2		0.98148		54	D	B1	49	26	230	754	-3.40094	-6.83092	15.06154	-2.58703	-14.42832	-0.84336	-3.45436	0.55110	-1.88484	2.05046	-0.84272	2.22308	1.46199	6.58604	1.91464	-1.68655	-0.50645	-1.62371	0.59417	-2.11709	1.90279	-2.19257	0.67309	-1.79320	-0.18428	-4.04963	0.01337	0.12679	-2.94140	-1.60249	1.20293	-2.22929	-2.50996	0.93453	1.95158	-0.58859	-0.04742	1.95601	0.92963	-1.20524	0.77610	1.33862	-1.36536	-0.06858	4.04065	2.65653	-1.53260	-0.16863	-2.93624	-2.65057
PIK3CA_rep3		0.92308		26	D	B1	49	26	773	790	22.77186	9.50323	-1.28334	-6.29631	-3.06662	-4.52753	2.16429	-3.14940	2.90980	-6.04178	-4.37595	-3.09738	2.50694	2.01009	-2.08365	0.20114	0.42997	-2.82195	-1.73027	1.95594	-0.75532	-2.18940	1.89340	-0.46823	-0.43823	-0.94499	-1.58072	3.07299	0.67774	1.42747	-1.74344	0.84061	-1.29887	1.48529	-1.96670	-0.15447	0.89322	1.18770	-0.60188	1.04863	0.52723	1.19374	-1.14095	2.35992	-0.91940	-0.18177	1.30826	-1.41435	0.59133	-0.59514
MYL2_rep3		1.00000		41	D	B1	49	26	717	815	4.70087	-6.55474	8.23343	6.27865	-0.88685	-4.43455	-0.49074	-5.93241	-1.36901	0.10059	-3.42394	-1.16358	1.01694	0.37652	-1.00863	-2.84469	3.73181	-0.53009	5.50050	-3.38975	-1.31593	-0.54768	-0.80807	-0.01976	-0.02427	-1.44327	-0.31616	-0.52103	0.06040	-1.02222	-1.38317	0.81150	0.31100	-2.38448	-2.11496	0.33939	0.80776	-2.08976	0.16392	-0.35087	2.97601	-0.52042	0.66691	0.01415	2.04401	-1.38039	-1.45722	-1.59041	-0.40202	-2.14237
FGD1_rep3		0.70588		17	D	B1	49	26	452	934	12.22212	-5.04125	-6.40177	-2.07816	-2.20293	2.29331	11.78205	-4.05399	0.71684	-3.27417	-2.59763	0.26427	-4.52789	4.44709	0.25070	-1.90311	-4.19745	-2.91146	-1.38362	-0.07952	-0.07336	-2.23747	2.84066	0.65896	0.57346	2.10640	0.87066	0.59356	2.15343	0.95967	-0.99758	-0.40053	-1.31254	-0.85418	-2.41516	0.09583	-1.05978	1.05665	-1.91347	1.50818	-0.66131	0.19030	0.95206	-0.79607	0.69066	2.01891	-0.96701	0.05338	-0.18410	0.88831
SCRIB_rep2		0.75000		8	D	B1	49	27	359	209	1.36140	9.84648	-5.96734	-3.09187	-2.74209	1.35288	-2.26024	-2.60051	-1.35506	5.58989	-4.63981	-3.02730	2.16796	-1.20207	1.15329	3.77017	3.84335	2.53465	-0.32951	-0.81160	0.19638	0.44275	2.49863	2.35651	-1.30184	-0.61509	-0.96148	0.41425	1.38868	0.48544	-1.63880	-2.07154	-0.21798	2.01344	2.26536	-0.60039	-0.15859	-0.42166	-1.99683	2.49582	-0.67917	-1.37299	0.29874	0.72617	1.12913	0.97349	-1.28188	-0.26662	-1.59164	0.63723
ADD3_rep1		1.00000		30	D	B1	49	27	658	210	-0.04967	-1.98836	-4.28803	-0.92031	2.84695	0.73957	7.01270	-4.21234	1.41872	-3.87694	-8.66632	0.62099	-1.50922	0.74153	1.61620	0.32246	-5.70411	-1.61768	-0.55511	1.55477	-1.54425	-2.53073	1.71670	1.19426	1.23355	1.40639	-0.47190	-1.04916	0.53359	1.53596	0.58194	0.66729	-1.58321	-0.25233	-0.39747	-0.90164	-0.31202	1.22162	1.24929	0.53757	-0.08581	-1.90756	1.16505	-0.45055	0.62848	-0.43639	-0.05746	-0.97971	-0.15010	-1.34702
AMOTL2_rep1		0.90000		30	D	B1	49	27	436	236	-4.09277	-1.02289	-4.14632	-1.28539	-0.59659	5.30146	1.60331	-0.07442	0.05523	-1.16016	1.80373	-0.10026	2.28051	-3.32850	1.45051	-3.05313	-1.67329	-1.28482	0.37613	1.73772	1.07718	0.54980	0.20717	-1.91750	0.03994	1.19469	-1.26881	-2.08838	-0.34235	0.58847	1.52231	-0.60990	-1.06911	-0.44623	0.80648	0.48861	0.15285	-1.58232	0.23387	-0.19745	-0.91560	0.65763	1.09420	-0.62847	-0.24210	0.88242	1.10891	-0.77903	0.74320	1.22795
ADD3_rep1		0.95455		22	D	B1	49	27	694	224	3.14018	-2.91632	-3.65361	1.42917	4.42878	-0.85508	6.09598	-4.61623	0.11718	-4.85867	-8.17557	-0.90554	-1.79418	2.60400	1.17129	-1.81499	-3.90229	-4.08342	-1.40382	-0.47181	-2.76311	-0.10724	1.96457	2.45870	-0.56312	1.64207	-0.03262	0.27181	-0.80394	-1.81537	-0.37581	1.51599	-1.41753	-1.32903	-0.64589	0.01374	-0.53913	-0.14805	-0.13982	-0.19643	0.30623	-0.57427	0.35120	-0.16857	-0.18586	0.61763	-0.39083	0.41694	-1.37835	-0.98142
ACTR3_rep3		0.86842		38	D	B1	49	27	292	291	-3.54846	-1.63923	0.78441	-2.68127	1.41192	-1.13970	0.87407	-3.51033	-4.05468	2.84613	-2.16326	0.91001	-0.15815	-5.24586	2.03817	5.27011	1.24830	-0.16717	-1.41206	-2.20815	-0.29608	2.26905	-0.02652	-2.35863	1.26792	0.43760	1.30624	0.26413	-0.24996	0.32028	0.00362	-0.41041	0.08309	-1.13526	-0.63658	-2.05225	-0.62961	-1.33801	-0.22160	-0.72149	0.13466	-0.23083	0.62277	-0.44875	0.15174	0.89062	-0.48638	1.47659	0.84441	0.49932
LIMA1_rep3		0.80000		10	D	B1	49	27	504	326	24.77694	-14.86711	-7.66628	-0.34104	0.30579	-3.78427	-2.51652	-0.48303	-6.51366	2.31826	2.13371	2.92000	1.02237	1.68217	2.48222	-1.16774	-2.07281	8.95334	0.24186	-0.05390	1.42424	-2.37101	1.76345	-3.31962	0.13321	3.83958	0.75010	0.38060	0.69996	0.64903	-0.87095	0.95331	0.08592	-0.30456	0.40031	1.18585	0.23283	-0.78771	0.82221	-0.94133	-1.11487	0.17572	-0.39616	0.56919	0.59065	-0.21992	-1.92126	-0.54080	1.12112	0.18189
RDX_rep3		0.85000		60	D	B1	49	27	935	353	20.39222	17.61382	-0.70981	-17.00045	3.18591	-2.67711	7.30854	-1.98571	2.81719	2.86737	-1.17506	-1.35827	-1.45447	-5.27871	5.44785	1.87943	-1.02246	-1.14914	1.86076	0.03883	0.83213	-2.23494	1.11407	-1.61930	-0.00108	-1.50574	-2.01019	-1.48628	-2.83289	2.03025	0.19840	1.70561	-3.46079	-0.67300	1.21608	0.30894	1.88257	0.70493	-1.21352	-0.72731	1.25890	0.25029	-1.90050	-0.08212	0.90720	2.03020	-2.34662	2.19074	-0.94181	-1.43826
AMOTL2_rep1		1.00000		30	D	B1	49	27	319	370	-8.28904	-5.54685	-4.56581	-2.22766	1.87338	-0.80227	2.18623	3.41797	2.36203	0.55559	-2.59071	2.17727	6.43301	-1.54442	1.67362	-0.14588	2.00319	1.31359	1.39193	-0.46836	-0.32648	-0.19802	1.77208	-3.07317	-0.46880	-0.85211	0.36274	0.70289	1.29433	-0.43309	-0.48069	-1.11133	0.45544	-0.40305	-0.51782	1.57851	0.63387	-0.29491	-0.92929	0.04037	0.38248	-0.25440	-0.20523	0.25268	-1.44416	-0.21918	0.25390	-0.06295	-0.07674	-0.57142
TUBA1C_rep2		0.87500		32	D	B1	49	27	470	408	-1.56308	1.42829	-5.59808	1.88820	-5.02067	4.74177	1.53033	-0.89147	-2.33018	-0.02883	-0.72952	-1.45114	5.27459	-4.38134	-1.34961	-0.74383	-1.76942	2.81667	-0.72356	-0.47320	1.12450	1.02701	1.36743	1.67267	0.24670	-0.82349	-0.35616	1.04419	2.38222	0.68112	-0.46072	0.11832	-0.95971	0.60538	0.31694	1.94512	0.75892	-0.86230	0.55197	0.10524	0.21801	-0.61803	-0.04764	1.88352	-0.76909	-0.70919	0.87696	-0.53675	-1.32477	-0.06854
TUBA1C_rep2		1.00000		24	D	B1	49	27	527	449	3.64598	-1.11947	-8.39173	0.78047	0.39286	-2.27158	2.62730	-4.99490	-3.15137	-1.68556	0.25052	1.62015	-1.98027	-2.14930	1.06017	-2.16609	0.07081	3.14641	-1.29388	-1.89384	3.71996	-0.38735	-3.88199	2.03305	0.81189	2.51012	1.94817	1.35840	-0.36415	-0.52195	0.62705	0.15168	-1.13163	-0.63723	-0.06170	0.04629	-0.56602	0.20419	0.29298	0.34647	1.12607	0.37585	-0.67505	-1.15770	0.34827	-1.07987	-0.41066	1.60740	-0.06184	-0.80540
PLEC_rep1		0.95455		22	D	B1	49	27	697	451	-10.88250	-4.71670	2.12013	-5.43391	-1.65389	2.28553	-0.78065	-0.83318	1.33115	0.69992	2.01686	0.67906	3.60842	-1.09367	-2.84621	-4.21221	-0.24467	-0.08148	-1.04896	-4.59748	-0.71453	-0.36833	0.12275	-1.56857	-1.09513	-1.47868	0.75139	-1.32528	0.41420	0.47650	0.51048	1.00490	0.54325	1.14094	-1.71125	-0.07969	0.58070	-0.01797	-0.43234	-0.30315	-0.80764	0.56662	1.28723	0.72385	1.45453	-0.26764	0.05237	-0.14467	-0.76564	-0.39522
SVIL_rep1		0.75758		33	D	B1	49	27	397	525	0.76011	-0.69736	-7.55653	-4.71268	1.06380	-0.58061	-0.31660	-3.80552	2.28838	-1.48970	2.05555	-0.88475	3.27491	-2.96172	-0.69138	-3.57005	0.94747	0.07658	1.49589	0.37268	-0.37511	-4.12531	-0.78640	-0.65872	1.08702	-0.76726	-1.61684	1.15053	0.56052	1.32355	-1.09514	-0.51914	-1.48000	0.20250	-0.42546	0.98982	1.53891	-0.56130	-0.87745	0.47013	1.11672	0.41725	0.26152	1.49492	0.72307	0.36153	-1.31682	-0.63785	0.08778	-0.63955
BAIAP2L1_rep1		0.72727		22	D	B1	49	27	469	487	-4.19922	-0.37242	1.10462	-9.36975	-4.12490	4.45110	-1.12801	-2.03511	-1.27088	0.46857	-4.35958	1.76907	0.45275	-3.28531	0.13510	-1.01193	-0.59426	1.05488	0.07723	-0.13629	3.93781	-0.94738	0.04806	0.71325	0.89025	-1.13670	-0.24189	1.63629	-0.50777	-0.71843	0.06594	1.08626	-2.53444	0.57117	-0.00321	2.28099	1.97196	1.40050	-0.34225	0.02424	-0.74052	-1.44267	0.91929	0.41230	-0.61404	-0.04214	0.43822	0.97304	-0.58768	0.19558
AFAP1L1_rep1		1.00000		37	D	B1	49	27	769	578	-7.59561	-0.07490	4.55616	-3.89741	1.04110	1.86169	-1.73776	-7.32355	-1.04169	-2.32035	2.42905	-0.61854	-0.53882	-1.24649	3.59629	1.96996	-0.47771	-0.45532	-2.26132	-1.82474	1.55871	1.24344	0.67054	-2.20783	-1.49176	0.16346	-0.52021	-1.11901	-0.80273	1.16714	0.74902	-0.11629	-0.32955	0.34341	0.11055	-0.33509	0.64994	-0.82340	-0.03547	1.78833	-0.11624	-1.05781	-0.21067	0.38356	0.87630	0.69042	-1.89825	0.84540	0.90020	0.14684
BAIAP2L1_rep1		0.88235		17	D	B1	49	27	244	619	12.01528	8.42468	-4.41726	-1.87884	-7.93274	6.45927	-8.13276	-0.78714	-7.68200	5.75959	-4.99534	-2.30133	3.97757	-3.26789	-1.80701	3.45720	0.12261	2.43241	-0.20368	-2.82143	-1.66148	-0.30743	5.09690	4.04964	-0.96638	0.05838	-1.99503	-1.55470	-0.78550	0.42981	3.01370	-0.40422	2.15878	-0.01183	-1.34409	1.35981	1.85888	-1.57867	2.95932	-0.59992	-1.28991	1.19373	1.41772	0.93050	-0.51993	1.18438	1.18594	-0.46346	0.13636	-1.97182
AFAP1L1_rep1		0.97143		35	D	B1	49	27	834	589	-11.91897	-1.34583	0.45009	-1.86810	2.36165	2.11782	0.76702	-6.05515	2.13607	-2.01743	3.24782	-1.21185	-0.03009	-1.07429	1.96943	-1.77586	0.97821	1.16099	0.10579	-3.52177	1.18804	-1.52057	-1.66725	2.19661	0.56080	-0.48399	-0.16617	0.97557	-1.74095	-0.69450	1.52964	0.06981	-1.93012	-0.69669	0.37718	-0.08325	-0.47069	-0.39863	-0.08427	0.55585	0.68313	0.59081	1.18889	-0.86459	1.17263	-0.44099	-0.94887	-0.04010	0.05860	-0.76241
ITGB1_rep3		1.00000		15	D	B1	49	27	587	604	33.63031	-14.57074	3.31884	-1.27282	-2.06670	-1.22441	1.24912	-3.67573	6.19916	-2.16713	1.92141	-5.44498	-0.24848	1.87084	0.97666	0.99975	2.21170	0.71539	2.18483	1.20681	-0.81174	0.13232	-1.35866	0.81722	3.53256	3.17323	-0.77299	0.01137	1.46515	1.80556	-1.79974	0.21038	-0.40069	1.44837	-0.27249	1.28345	1.59326	1.85373	-1.03498	-0.23557	0.14593	-0.55716	-1.29168	2.07897	-1.13912	-1.51286	-0.55483	1.24961	-0.20666	-1.08115
ITGB1_rep3		1.00000		19	D	B1	49	27	613	644	43.79100	-9.49786	-4.32725	-1.88186	-5.98624	-1.51659	2.94709	-2.64424	2.01889	-3.75819	0.71239	-2.00817	-4.52268	-4.54095	4.95051	-4.10783	-2.36348	6.35791	3.05631	-1.98120	0.85808	-1.33122	-0.03637	2.00979	3.15292	2.78818	-2.95389	1.25960	-0.86797	-1.58322	-1.31168	1.93627	-0.73878	-1.18258	-0.36973	0.80846	2.75100	0.16473	-0.36874	-1.25512	0.82162	1.89342	1.43334	0.15295	-0.69201	-0.69452	1.02477	-1.58544	1.16473	2.01534
ACTB_rep2		0.93750		32	D	B1	49	27	627	741	-1.06548	5.67989	-3.14495	1.42985	-4.69667	0.13028	1.78014	-1.16980	0.65244	-2.23387	1.60937	-2.68940	4.33599	-1.86845	-0.50061	2.56527	0.50060	3.46986	-2.45504	2.63542	0.19736	1.38327	-0.52598	2.65838	-0.37165	0.06606	0.15014	0.29459	0.95561	1.46048	-0.67609	-1.70480	-0.43809	0.17096	2.10956	3.31489	-2.46330	0.57175	-1.34560	-1.35767	-0.01672	1.58937	0.39337	1.04862	0.29351	0.26570	0.70641	-1.00586	-0.14036	0.45932
GOLPH3_rep2		0.95238		21	D	B1	49	27	784	751	-3.75063	-3.67013	-6.44995	2.48848	0.58318	-5.75786	4.05795	0.29807	2.41806	4.65152	2.14918	2.45251	-1.19530	-5.08652	-1.36994	-1.60492	0.14060	0.75657	-1.52146	-0.13133	1.90907	0.77593	2.69648	-2.49704	-0.68074	0.90768	1.51166	1.34854	0.22091	0.63430	-0.56205	0.70034	-0.15121	-1.56358	-1.07472	-0.84766	-0.34163	-0.58653	1.37621	0.61075	-0.56455	-0.00053	-0.36367	-0.15669	0.63189	0.11892	-1.08500	1.28443	0.66473	0.59102
RHOQ_rep1		0.91667		24	D	B1	49	27	550	770	6.37625	11.91891	-5.38738	0.73701	-0.18505	4.92242	0.40771	-0.95900	-3.68516	-6.49856	1.24512	-1.38413	4.31143	-0.81035	1.64648	3.78361	-0.60263	0.77895	1.46657	0.91333	2.21945	-1.80405	3.25277	-2.72736	0.25502	-1.57625	1.19383	1.16200	2.41705	-0.59411	-0.87118	-2.56648	-1.82725	0.45799	0.53838	1.40779	-1.05622	-0.19274	1.12538	-1.47501	1.74667	-1.14634	-0.58710	3.25170	-1.58176	0.58463	0.37635	-1.76302	-1.54885	0.40163
CALD1_rep1	INF2_rep1	0.53846	0.38462	13	D	B1	49	27	871	858	3.77588	-1.00584	-1.54524	-1.06097	-4.77161	9.04184	0.35122	-1.00847	-0.33475	1.28478	-1.41645	-1.67912	7.03361	-3.68003	-0.90776	0.99500	0.21652	-0.05540	0.71129	-1.34775	-2.80956	0.02688	1.05087	0.10619	-1.63712	0.48969	-2.27580	-0.13407	0.49073	0.86199	1.65170	-1.11104	-0.12661	-0.81098	0.95134	-1.05691	0.68096	-1.42575	-0.82469	-0.68293	-0.31228	0.64021	-0.73907	0.61759	-1.55751	-1.81317	1.22741	-0.63407	-1.57377	1.17140
PDXP_rep2		0.54286		35	D	B1	49	28	403	112	7.45174	-5.82963	3.51612	-2.82557	0.05594	-5.06913	5.81995	0.78314	-6.04047	4.06718	1.17542	-2.48304	-3.52054	-2.61310	-4.13322	1.97726	-0.77666	-2.28710	-2.76931	-3.21933	-0.37581	-1.74432	0.03278	-0.38576	-2.98758	-0.66677	-0.08192	0.11703	-1.32858	0.83162	-2.92470	2.14032	-1.27934	-2.03204	-1.32803	1.35833	-0.80878	0.77794	0.90215	0.21943	-0.19356	0.32924	1.42160	-1.41780	-0.29113	-1.10738	-0.75315	-1.03028	0.91046	-0.74979
GOLPH3_rep1		0.92857		42	D	B1	49	28	562	210	-2.82200	-3.36522	1.67265	2.73982	-2.85662	2.49198	-1.42945	1.91460	-0.92918	0.35574	1.68862	-0.24041	2.84482	1.26809	-1.27576	-3.20021	-2.14488	-2.16097	-1.12579	-0.00966	1.35279	-2.03908	-1.03360	-1.09879	2.10703	-0.89374	-0.95452	-1.05147	0.61414	-2.04096	-1.98100	0.18559	-0.43924	0.46423	-0.81555	0.06164	0.32032	-1.38535	0.55116	-1.19907	0.20633	0.40377	1.12316	-0.41481	0.37279	0.66531	-0.11451	1.12327	-0.62275	1.16468
ARF6_rep3		1.00000		7	D	B1	49	28	678	373	21.52936	5.41771	-9.11513	8.35473	-4.17260	17.18003	12.43214	1.43398	-5.40283	-2.82323	4.58119	7.75615	-7.16045	3.49454	-2.13772	-4.59185	11.98341	-3.21822	1.70716	-0.10228	2.57748	3.50523	0.08376	-1.57026	-2.68621	0.86071	-2.88138	1.15534	3.54082	0.53776	1.07758	-0.73079	-1.66650	0.46203	0.55640	-1.49637	1.67504	0.51845	-0.59566	0.76810	-0.98261	1.89342	1.45362	0.17750	0.02404	0.56658	0.27044	1.12855	0.16864	-0.04743
PAWR_rep2		0.57895		19	D	B1	49	28	180	452	49.41831	15.57029	-12.14350	-14.37760	-10.11717	10.35763	3.45093	-2.96875	4.73099	1.48423	-1.55749	-2.49917	9.61196	4.78642	3.68158	0.70790	-0.60816	-4.74570	-0.71754	0.21492	-11.44787	7.15116	2.94246	-7.47366	4.50202	3.68798	-0.39240	-2.38577	-1.04869	-0.73251	1.60522	-0.10740	-0.65078	-0.53383	-0.03238	2.47859	-0.54206	0.06742	-0.22057	-0.64561	1.86868	-2.09435	4.86128	-0.82781	-0.77533	2.28262	0.98619	0.54132	-0.26534	0.19727
ARF6_rep3		1.00000		13	D	B1	49	28	715	409	11.48498	2.53722	-9.98757	10.68171	-2.74234	9.72049	5.28392	2.14720	-3.75088	-2.66480	3.93658	4.03587	-3.91256	-2.25775	-3.32910	-1.22146	0.49401	-0.20459	-0.18537	0.31816	0.87423	-0.38951	-3.78327	-2.11937	0.52193	1.21620	0.40849	4.11049	1.05740	-1.53548	1.44515	-0.31679	-0.68756	-0.62606	0.44065	-0.70117	0.63459	0.40665	-1.07130	0.53934	-0.35532	1.16904	-0.59375	-0.03775	0.67130	0.69260	0.08080	0.66887	0.00241	-0.53220
PDXP_rep3		1.00000		14	D	B1	49	28	373	466	13.48928	-7.63486	-2.20533	5.19430	0.19384	4.39876	-5.12116	-2.75416	-2.12120	4.34360	1.54661	2.08189	-2.34378	-0.74240	2.79010	-1.61599	-0.80510	-7.09201	1.37098	-0.20205	1.80423	-0.98700	-6.69512	-4.32380	-0.61796	2.55346	-2.03142	0.27088	1.33973	0.15451	0.62404	-0.15968	0.09545	0.71758	1.67890	-0.33991	1.40562	-1.35956	1.06471	-0.12206	0.61678	0.38048	2.99541	-0.04829	-0.25263	-0.74089	1.68252	-0.26544	1.10022	1.11447
PDXP_rep3		0.91667		12	D	B1	49	28	229	461	12.58502	-16.43792	-5.12637	1.58414	1.95468	5.08443	-1.38768	1.17976	1.19393	2.48619	-1.33533	3.65524	3.24290	3.83462	2.40960	7.34108	-1.72444	-1.54662	-3.61167	0.41497	1.50015	1.36940	-2.96259	-1.64761	-2.85831	2.69281	-0.70953	1.17306	2.49419	-0.90979	0.87586	0.32599	0.53803	0.79239	0.09970	-1.01391	0.71560	0.32641	-1.00415	-1.24660	0.46128	-0.22926	-0.14843	0.45032	0.42792	0.73333	0.02938	1.12708	-0.60441	-0.31028
RREB1_rep2		0.87234		47	D	B1	49	28	129	497	9.55806	1.45892	4.24129	-5.84602	-5.04048	4.75059	-1.18457	-5.10553	-3.71514	-3.30278	-5.05911	2.36030	-1.56397	0.05041	1.45849	1.80483	-3.04180	0.51972	0.46248	2.60434	0.42779	1.11179	2.13888	1.45986	-0.52242	-0.80750	-1.61885	-1.81546	1.18089	0.65559	0.19516	-1.81817	-1.24810	-2.11958	-0.91862	-2.03898	-1.71461	1.20197	-0.79277	0.25670	-1.34364	-0.08454	-2.27989	-0.89512	0.35393	0.57960	-0.48898	-2.02415	0.42305	0.34333
PRKCZ_rep1		0.94444		18	D	B1	49	28	780	526	29.19968	-4.70056	-14.18626	0.03253	-0.37538	-7.62450	-1.61416	3.61866	-4.83662	3.39593	-1.38857	2.93490	-4.10951	-2.96464	3.41470	-5.61660	0.92443	3.89104	3.07448	-0.36462	0.18780	-1.49040	0.08586	-1.01474	0.91330	3.22775	-1.08585	-1.67047	-0.20540	-0.72184	0.15365	2.48015	0.19045	-1.72828	-0.50141	0.46032	-0.25086	1.22991	-1.28355	-0.54360	0.43121	-0.81400	2.05240	-0.03116	1.71885	-0.26574	0.46091	-0.35961	-0.33808	1.40236
RREB1_rep2		0.94286		35	D	B1	49	28	210	610	-0.74202	2.54911	-2.23378	4.00429	-5.12034	-0.81727	-3.53235	-0.44421	-4.71108	-1.12818	-0.83278	0.88374	-1.71957	-2.75796	2.64492	0.46940	-1.31883	-0.65859	0.56053	3.32183	2.10953	0.37464	-1.28694	1.95612	0.19149	-0.80250	-0.64154	2.63412	-0.00279	-0.08458	-0.32709	-1.07692	0.57804	0.80894	-0.38535	0.95711	-0.37094	-0.60516	-0.08302	1.05652	-0.99296	0.21203	0.27396	-0.30622	1.35015	-1.07833	0.33026	0.71580	0.22361	0.91511
VASP_rep1		1.00000		13	D	B1	49	28	523	701	0.27890	-7.68567	-5.20124	2.03552	-0.80383	-3.21419	4.91678	-2.57475	-4.07675	3.77772	-1.96814	0.26537	1.15242	3.07655	1.21187	-0.36971	0.21289	-2.56457	0.19143	-1.71104	1.85476	0.79980	2.00525	0.97388	1.79963	0.16907	-0.85644	0.54119	0.59880	-0.23968	-0.46015	1.76020	-1.38688	-2.20871	-2.15319	-1.96509	0.54414	-0.99429	0.53383	-0.16888	0.37168	1.36220	-0.44733	0.26903	0.68354	-0.74303	0.00052	0.05154	0.01074	0.12674
INF2_rep1	CALD1_rep1	0.50000	0.43750	16	D	B1	49	28	163	877	3.00065	7.57430	-5.29048	-6.19278	-2.24235	3.57909	-5.94793	-1.66137	-0.75325	1.77058	-4.97436	-1.15100	3.28829	0.62317	2.65189	3.29475	2.15463	-3.46226	1.99780	1.66568	-1.10576	0.32652	1.98674	-2.06997	-0.46366	-0.84565	-2.77228	-0.03975	0.24093	-0.29021	0.04691	-0.88009	0.14791	0.20581	0.97276	-0.63735	-1.44708	1.78927	-1.23670	0.15840	2.04313	-0.67804	0.52731	2.88213	-0.80457	-1.07111	0.05654	0.37365	0.73727	-0.61427
ROCK2_rep3		0.55556		27	D	B1	49	29	700	60	-0.99774	0.92175	-5.00864	-1.46779	-3.97163	4.98338	-1.65243	-4.37960	0.15523	1.67941	-0.71652	-1.61085	2.32528	-3.26659	0.25370	-2.04795	0.15700	2.33824	-0.67003	2.13741	-1.07838	0.13876	0.48884	1.01423	0.82754	0.83230	-0.23251	-1.42321	-0.58635	-2.47783	-0.12798	1.69436	-0.76801	-0.78654	0.92130	0.80106	-0.10352	0.15547	0.40611	1.55535	0.03626	-0.32546	1.01532	-1.21969	-0.72412	-2.39221	-1.21316	-0.52270	0.72120	-0.39290
SRC_rep3		0.77778		18	D	B1	49	29	859	116	-4.08387	-3.94514	0.05744	-1.32378	-1.33569	5.22288	-2.28309	-3.31729	3.23939	3.06767	-2.05558	-0.45974	3.10468	-3.96357	-3.73153	-4.07669	0.14551	-0.80707	-0.26662	-0.09644	-1.28524	1.86811	0.07151	-1.56429	0.00021	0.82980	0.65391	-0.07244	1.56074	-1.48871	0.03711	0.67867	0.15008	-0.74164	-1.11334	-0.10910	0.91363	-0.19611	0.06264	0.09678	-0.89164	-1.01510	-0.29536	0.38359	-1.64090	-1.22203	0.88434	1.09387	0.20227	-0.34929
PDCD6IP_rep1		0.92500		40	D	B1	49	29	133	152	-9.91610	-1.01527	1.29057	-6.19191	-2.08576	1.89559	-1.19399	2.58948	-2.12832	3.95877	-1.67357	-0.31281	1.13782	2.24709	1.33294	4.74478	2.30566	-0.82200	0.93825	0.02988	-0.57885	0.59150	-1.03476	1.41199	1.80064	-0.60969	1.93742	-0.25415	-0.61644	-0.14419	-0.40741	0.03299	1.20780	2.40443	-0.35934	0.13688	-0.68843	-0.52373	-0.71422	0.36346	-1.35325	-0.46076	1.13820	1.03783	-1.20183	0.30277	-0.16954	0.15593	-0.04421	1.22056
MISP_rep2		0.97368		38	D	B1	49	29	763	173	-6.41132	-7.92068	1.96565	-0.96922	-1.21794	1.14987	0.04929	-4.02707	1.39944	0.12260	4.08946	-1.17309	2.70810	-1.41441	-0.17895	1.90566	0.14009	-2.36183	1.12104	-0.37041	-2.97368	0.25566	0.64056	-0.28390	0.34523	0.27304	-0.51247	-0.97370	0.87320	0.99261	-0.88416	0.27732	-0.63677	0.50724	-1.38021	1.37553	-0.34316	-0.07348	0.31589	0.89680	0.36404	0.78781	-1.49078	0.22085	0.74305	-1.13274	0.06695	0.24517	-0.03825	1.35559
MYH1_rep2	FLOT2_rep1	0.51020	0.44898	49	D	B1	49	29	901	227	-3.95316	-4.64755	-3.06477	-3.06923	-6.27165	3.79236	5.17398	-3.40123	-0.26942	5.67880	4.93414	-1.61300	1.63685	-1.11689	1.38504	-1.06952	-0.96157	-2.16677	-0.32832	-1.98116	0.81380	0.15747	2.11918	-0.99311	1.28074	0.36910	-0.55121	-1.71052	-0.60608	1.73246	0.88374	-1.30839	-1.31113	-1.39052	-1.51261	-0.79615	-1.05529	-0.70037	-1.10181	0.22635	-2.08855	0.12849	0.26174	-0.20833	1.21431	-0.41208	-1.67806	-1.35164	2.62073	0.72595
MISP_rep2		0.93878		49	D	B1	49	29	633	206	-10.31838	-4.65961	2.05012	-1.49318	-0.56148	0.05808	-1.14754	-2.14351	0.32809	-0.28549	1.64666	0.12275	1.21347	-1.30031	-2.68657	-0.82448	0.09872	0.95723	1.16796	-3.29815	-0.30147	-4.62290	0.78958	0.37463	1.44010	-1.35971	1.38609	0.80715	-0.86819	-0.82028	-1.40696	0.29854	0.80529	0.33973	-0.50507	0.73746	-0.10997	-0.88293	0.04101	0.18990	-0.45781	0.83107	0.04246	0.57914	-0.53016	-1.52376	0.04818	1.30349	0.88798	0.87809
CAPZB_rep2		0.97368		38	D	B1	49	29	317	231	-0.46152	-7.81826	2.95533	0.26788	1.10104	-3.71331	0.18939	-0.07598	-3.02289	-1.34209	0.12219	-1.44227	0.62715	-1.39314	-1.24678	-0.80140	1.47248	-3.21356	1.70793	1.22930	-0.96367	-2.30025	0.52927	1.49267	-0.46859	-0.01685	-0.32086	0.53071	-2.43883	-0.40009	-0.89443	0.80147	-0.27656	-1.20120	-1.11073	0.39795	-0.02248	0.31725	-0.75515	0.55433	0.90580	0.80558	-0.74398	-0.36672	1.14576	0.34303	0.45079	0.47288	0.79184	0.36886
WHAMM_rep3		1.00000		27	D	B1	49	29	822	361	-4.18229	5.30178	7.42649	-2.58237	4.44958	2.49528	-8.31052	-8.11587	0.01080	1.07334	-0.51648	-4.02918	-3.84185	2.16870	-0.18953	2.17906	2.35972	-3.46614	-2.97861	-3.37420	-0.53380	0.53001	2.61334	0.11118	1.67388	0.45049	1.25539	-1.89094	1.41624	0.87699	1.02589	-0.30587	-1.08716	0.42447	-0.81802	1.33739	0.68448	-0.10221	1.15249	0.73225	0.15500	-0.43156	0.78693	-0.34045	0.58260	-0.82946	-0.43194	-0.23009	0.69279	0.37017
TMEM201_rep1	ARAP1_rep1	0.45455	0.40909	22	D	B1	49	29	851	622	20.66581	13.50236	-2.16268	3.41304	-0.57460	1.59647	6.05109	-2.90969	1.00595	-8.67705	-9.08416	-4.96926	0.28348	8.04390	-2.77943	-0.80093	-4.29618	2.73747	0.03925	-6.72731	-6.22933	-1.57590	-1.36505	5.44695	-1.39555	1.23667	2.19690	2.86478	1.40854	0.22719	0.04682	-1.81908	0.82887	0.37425	0.91981	-0.03621	0.30924	-1.47597	0.27345	0.68959	-1.29371	-2.04846	-1.88273	0.01310	-1.48823	-0.16954	0.92537	-0.77395	-1.60598	0.05946
OPHN1_rep1		0.94737		19	D	B1	49	29	522	642	-5.04162	-0.91052	-5.73019	-3.96703	3.54878	0.73569	-1.94543	-2.09220	-0.08997	0.81882	-0.37818	-1.10303	0.10895	1.39486	-0.75858	-2.11782	2.36296	0.26576	2.27428	0.83623	2.31581	-3.34973	-1.80373	-0.56758	3.37619	0.10370	-1.26055	-1.38148	-1.25014	-0.60402	0.38152	0.90609	-0.01164	0.63894	-0.59433	0.11527	-0.08744	1.14133	-0.99502	-0.03963	0.42869	1.13338	1.29649	0.84112	0.67689	-1.28736	1.29417	1.05665	-0.52098	1.20548
PTK2_rep3		0.93023		43	D	B1	49	29	364	732	-1.79320	-4.23944	-0.87477	4.79944	-1.70196	-4.89976	4.40478	0.31747	2.20236	-0.70796	-2.11451	-0.49842	2.73616	-0.12799	-0.09991	-4.14855	-1.16249	0.10613	-1.58097	-1.16883	2.23109	-1.71565	1.53510	-1.76390	1.14952	-0.61718	-1.41590	-0.10118	-1.10308	0.57992	-0.92523	1.96646	0.64025	-0.58362	0.23132	2.54631	-0.09437	0.19440	0.55805	1.50730	2.15944	0.00575	-0.91551	0.00598	1.60206	-0.56797	-0.48673	-0.89473	0.12251	-0.33695
TMEM201_rep3		1.00000		10	D	B1	49	29	307	754	28.03902	-20.13414	10.90933	-3.42213	2.07271	-1.01106	-5.89703	1.35014	6.75033	-3.64421	-1.66671	-3.63055	-0.97959	-3.55294	0.73530	3.13219	4.74776	-2.05403	4.83736	1.77991	1.42305	2.80594	-0.14794	3.75017	4.19240	2.86792	-1.10248	0.52482	0.43696	-0.38574	-2.26491	-0.18367	0.47557	-0.65506	-0.88358	0.90723	1.22918	2.24603	-0.78066	-1.30449	1.16803	-1.50324	-0.22799	0.06724	1.93597	-1.25677	-0.85704	-1.30761	-0.87225	-0.35011
LASP1_rep3		0.94231		52	D	B1	49	29	156	827	-4.84126	-0.13322	10.86779	-12.60428	-7.78578	-3.82544	-0.86589	7.37879	-2.82554	-4.29783	-0.59295	1.79319	-1.88549	-2.75502	-3.96872	3.64756	-0.81126	-0.93543	-1.75661	0.50366	-0.42084	2.52840	-1.59024	-0.53631	0.13789	-4.26401	0.57323	-3.45829	-0.11371	1.13113	1.20787	-1.99605	0.99703	0.81561	0.61389	0.89595	0.59974	0.43394	-1.92120	0.61293	0.19039	-0.07713	-1.36707	0.87784	-0.20819	2.98543	-0.47174	-1.19616	0.44925	-0.49601
PSTPIP2_rep1		0.89744		39	D	B1	49	29	402	825	-0.76534	3.50574	-4.20463	-2.00982	-8.61542	-1.56341	-1.71198	0.63504	1.34949	2.28776	-3.67311	3.76269	0.06014	-2.05097	2.66686	-1.24024	0.49362	-0.49202	0.26262	-0.68789	2.33806	-0.75916	-1.86919	-1.28391	1.28399	0.32484	2.40680	-2.23187	-0.40719	-0.77164	-0.09118	1.42620	0.75771	0.35466	-0.35860	1.71722	1.08812	-1.02082	-2.31380	0.01393	-0.61996	0.93290	0.92450	-0.12664	-0.72749	2.03643	-1.63748	-1.28563	-1.11749	1.45512
PSTPIP2_rep1		1.00000		25	D	B1	49	29	470	848	-2.39561	1.88100	-4.91504	2.68418	-1.58514	-4.21010	-1.82608	1.77597	1.14089	-2.37266	-3.34364	3.07135	2.25977	1.82876	-0.63482	-2.45882	2.49131	-2.59008	-0.81268	-2.77779	2.22656	-2.15199	-4.43467	2.46883	1.47073	1.35517	2.62204	-0.54362	-1.28674	0.25897	0.95606	-0.89435	0.54613	-0.09381	-0.21422	-0.36965	0.42985	0.77833	0.94689	0.81422	0.79471	1.36595	0.56132	0.05720	0.33239	-0.64992	-0.18435	-0.52942	1.77334	-0.80249
ARPC5_rep3		0.92308		39	D	B1	49	29	618	876	3.27742	-9.11951	1.20346	3.11516	-1.33110	-4.16090	4.08660	-0.23148	-4.29194	3.31001	-1.09544	-1.36791	1.59200	0.90087	-1.79464	-0.07561	1.12466	0.14502	1.01505	-2.28570	1.53212	-1.11063	0.69944	-0.80660	-1.12304	0.86892	0.65827	1.54382	-0.97565	1.87838	-0.39756	-0.18807	0.64271	-1.52786	-1.42158	0.81003	-0.28089	-0.34970	-1.12577	2.36496	0.10310	-0.81485	0.36821	-0.90583	-0.39899	0.02530	-0.00866	-0.81718	1.40450	-0.33682
PDCD6IP_rep1	CYFIP1_rep3	0.48571	0.40000	35	D	B1	49	29	801	927	3.23870	-3.69899	-0.30974	10.71982	-0.67997	-1.29264	7.52319	1.43216	-0.70260	5.17140	2.56498	-4.07370	-0.57240	-1.67179	-1.20369	-2.85731	-2.59773	0.54821	-1.21803	-1.42569	1.25277	-0.80513	0.28031	-2.54612	-3.10358	1.38157	-1.19777	-0.49542	0.04632	1.89378	-0.02489	2.11816	0.99208	-2.32851	-0.04880	-0.77744	-0.37607	0.23191	0.15083	1.68788	1.09893	0.36875	0.52962	0.25751	-0.35194	-1.50235	0.27664	-1.82355	-0.44179	-0.17082
MYO9B_rep1		0.88235		34	D	B1	49	30	508	233	-6.37070	-6.45370	-0.79765	-0.59239	-1.27647	-3.34848	3.44937	-1.44433	-1.53930	3.28232	5.64697	1.34129	-0.75389	-1.54861	-1.10616	0.97832	-2.01467	-1.30364	-0.94918	-4.51307	0.99517	1.46350	2.14583	1.31241	-0.81864	-1.20856	1.15742	-0.35734	-0.46961	2.71120	0.13970	0.92143	-1.17750	-1.38600	-0.44951	-0.96208	-1.80631	-2.85531	-0.92663	0.61237	-0.90821	1.37889	0.50770	-0.30912	0.14757	-1.12297	-0.32682	0.56709	-0.62472	-0.76787
FLOT2_rep1	MYH1_rep2	0.46429	0.46429	28	D	B1	49	30	195	234	-5.13794	-6.08650	-4.83524	-3.78568	-0.72288	0.24031	3.46846	-3.15728	-3.29519	-0.43760	1.07811	0.29132	1.58039	-2.04290	-1.37975	3.75701	0.64259	-0.40630	0.97562	-0.46649	0.27736	1.02849	0.63002	3.37774	2.01044	0.79349	0.34464	1.62543	-0.43612	0.63181	-0.14252	0.79109	-1.90512	-0.01297	-1.16551	-1.02518	-1.57833	0.49035	0.32199	1.54910	-0.91404	0.38859	1.26672	0.15770	-0.05352	0.21783	-0.77543	-0.49683	-0.00980	-0.24646
LDHB_rep3		0.75000		8	D	B1	49	30	916	256	-0.17089	-0.87062	0.02537	-2.54457	4.71567	2.19652	4.14709	-8.50559	0.63450	-0.08113	-4.25556	-2.00253	-4.07750	2.42133	0.50503	1.32387	-3.66184	-0.79783	-2.93504	0.55104	-2.62462	-2.69226	1.10978	4.49954	2.22414	0.89606	-0.30919	0.43194	2.41416	-0.30836	0.04784	0.47306	-0.41517	-0.93883	-1.11846	-0.01991	-0.20448	0.27381	0.47506	-0.07429	0.03052	1.92682	0.46373	-0.32943	-0.53264	1.44474	-1.04928	-0.35276	0.02469	0.96587
COTL1_rep3	CDC42EP4_rep3	0.47826	0.43478	23	D	B1	49	30	355	264	-8.13856	-1.27240	-2.31092	-1.97833	-1.32083	0.70268	-0.86704	1.72745	-3.07376	3.24235	-2.01832	0.69013	1.85533	-2.30774	-2.71806	0.75020	1.29920	3.84670	-0.71034	-2.45472	-0.73024	-0.65081	-1.65163	0.06780	1.55949	-2.21338	0.10201	0.81923	-0.39836	-0.32390	0.78427	-0.23059	1.40718	1.05583	-0.40113	1.53735	-0.37858	-0.72987	-0.41720	-1.19868	0.25810	0.15547	-1.87310	1.54688	2.57874	-0.34289	1.91783	1.90412	0.90706	0.98715
WHAMM_rep3		1.00000		26	D	B1	49	30	245	326	-8.61349	-3.39511	-0.55003	-10.74236	-3.72629	5.94647	-3.92850	-3.96782	0.68181	0.22342	-1.61787	1.70790	1.25233	-0.46138	-3.05487	-0.69218	-0.32681	-0.43338	0.95744	-0.42657	2.09020	-0.36120	-1.33965	0.97854	2.73714	-0.96059	-0.49984	1.53962	-0.69862	0.49103	0.22769	-0.71891	-1.98225	-0.37066	1.18151	0.35732	1.52183	-0.99193	-0.55809	-0.67535	0.86912	0.85522	-2.97991	-0.30939	-0.61172	-0.16105	-1.74999	-0.17275	0.25665	-0.70530
SRC_rep3		1.00000		16	D	B1	49	30	559	325	11.04607	-10.50938	-7.48026	-0.89685	-4.83594	-6.18250	3.47912	-2.45056	-4.91030	4.15788	7.05671	0.25681	-1.81511	1.65433	-3.19609	1.27024	-0.26287	2.43945	-3.58109	-2.16993	0.78970	2.19566	1.76995	1.09111	-0.03672	1.52027	-0.39690	1.76152	-0.19308	1.64421	-2.02401	0.49938	-1.58035	-3.26298	-1.10189	-0.97072	-0.33788	-1.05111	1.39370	0.36408	-0.69629	1.03845	-0.55316	-1.43051	0.50867	-0.60835	-1.21988	0.07872	1.08062	1.48393
FERMT2_rep1		1.00000		23	D	B1	49	30	508	408	13.46441	3.55677	-4.83417	1.02483	-2.65449	-2.34286	1.14765	-4.87184	-4.35663	-1.57692	-3.69892	1.23160	3.60616	5.95640	-3.00110	-1.04097	-0.74411	3.25693	-0.29490	-0.80513	1.55481	0.83187	-4.32435	0.72313	0.52607	0.32530	-3.36422	-0.15333	0.09476	-1.13983	-0.20805	2.31120	0.50366	-0.09902	-0.87341	-2.08646	-0.57229	1.12434	-1.68517	-0.03588	-0.01730	-0.25265	0.43327	-0.29648	0.84003	-1.09929	0.48592	0.47528	-0.87991	0.72780
TPM2_rep3		0.90909		11	D	B1	49	30	560	434	35.47970	-11.77826	-10.37329	-15.30040	-0.47467	3.05918	2.48688	0.10455	-2.77337	1.44359	-1.90043	1.66772	2.77200	2.57323	8.37254	-0.92499	-0.03123	-0.26762	-4.90756	-1.07700	-3.02612	7.13641	-2.74387	-2.10809	-2.38572	3.05319	-2.25017	0.70690	1.41799	-0.69746	-0.03695	0.54966	-0.73848	1.45716	-1.74754	-0.30967	1.75279	0.25570	0.33725	-0.80610	-0.98587	1.65324	2.25458	0.39801	-2.08841	-1.05100	0.29296	0.74950	0.10764	1.93811
COTL1_rep3	CDC42EP4_rep3	0.45000	0.42500	40	D	B1	49	30	164	478	-10.73936	1.24137	-5.17546	1.40070	-1.87607	6.14938	3.85463	10.65264	0.59455	0.58084	1.31634	-2.08332	7.55908	-0.36431	-1.20815	-0.47286	-1.70083	1.62264	-0.00881	-1.96841	1.22204	-0.25713	3.64345	-1.36631	2.21794	-0.45489	2.34938	-0.07490	-0.66742	0.58148	1.61512	-1.61882	-0.28517	1.61937	2.06339	-0.70486	1.43514	-0.68130	-0.28882	-1.10008	-0.18568	-0.99871	0.91097	1.46702	-1.74840	-0.29412	-0.82804	-0.31981	0.81893	0.87602
LPP_rep1		0.93750		16	D	B1	49	30	783	490	46.97508	-20.98717	3.48608	-6.28593	7.94815	-6.69670	2.19824	5.44347	-0.01527	0.49578	11.18355	-6.32877	-8.09013	2.27047	4.22753	1.04010	-0.21546	10.64650	0.72682	-3.34187	2.84758	-8.80951	-1.58542	3.14513	-6.99838	3.74065	-1.52136	1.14712	0.04448	1.36290	-3.53363	1.10290	0.01914	-1.84955	-1.60998	-0.18125	0.58616	1.25553	0.02234	-0.45343	1.05664	-0.08887	-0.58399	-0.41937	-1.59513	0.09871	-0.72840	0.37265	0.24609	1.29584
SNX1_rep1		1.00000		14	D	B1	49	30	227	657	16.55179	7.15301	-10.51999	-3.84085	2.42849	1.54721	-5.93447	-1.97594	-3.38095	-7.12693	-4.79089	-0.23423	5.58580	-0.24862	0.50803	-4.30966	0.83881	-0.62591	0.61452	-4.57274	-2.20544	1.83482	-1.06162	-1.20032	-0.67844	1.84961	-1.98103	-2.27969	-1.06948	-0.31512	1.29331	1.07022	0.15396	1.64447	1.02579	-0.05141	0.55231	-0.57982	0.88688	-1.36935	-1.27463	-1.67195	1.10828	-0.07109	-0.03368	-2.00993	0.78115	-0.50432	0.69125	0.59559
AFAP1L1_rep3		0.69014		71	D	B1	49	30	103	736	-2.09136	-0.98751	10.76023	-3.47350	-16.03530	-1.46627	-3.60026	0.21282	-1.98472	-3.14500	0.60629	2.69071	0.62023	-1.44347	1.66460	-0.19980	-2.43499	2.74759	0.11367	1.49268	-0.85846	0.94969	-1.58518	-1.02288	1.35057	-1.33907	0.85178	-0.09553	-4.29481	-0.47411	1.10971	-0.83475	1.29609	0.60312	0.92381	-0.51822	0.27260	0.52971	-0.98091	-0.46992	0.67285	3.24590	-2.50009	-0.52278	0.90934	-0.13825	-0.31425	-1.17705	-0.63564	-1.06060
DBN1_rep3		0.89855		69	D	B1	49	30	318	787	-3.57491	10.10616	7.16039	-14.56994	-11.00140	1.58794	1.05150	7.50300	-1.59353	-2.60599	-2.39123	-2.85375	-2.24585	1.32794	-4.07682	6.03183	-1.27637	5.20093	-4.43980	-1.88563	-0.75441	1.87268	-3.50583	-2.37025	0.53156	-2.25405	0.61591	-2.24603	-1.52210	-0.23683	4.16607	-2.02856	3.03312	-0.49119	0.42120	-0.61237	1.86864	1.67711	0.32694	-2.03115	-0.95089	-1.51348	-1.79681	-1.48599	-0.44565	1.11327	-1.97117	-0.18983	1.80831	3.13267
DNM2_rep3		1.00000		37	D	B1	49	30	856	790	-0.71445	7.22868	1.24286	-2.15668	-5.24107	5.73706	-6.14953	-0.20733	-0.84216	3.16591	-7.28548	-2.18570	3.67477	-0.82027	0.69865	-1.15942	-0.24739	1.78059	-0.88618	0.05577	-0.15088	1.72087	2.16802	-0.39938	-3.43567	-0.38548	2.72888	-0.22133	2.32596	-0.93842	-0.14390	-0.14944	-0.66466	0.36346	0.39880	-0.95054	0.86280	0.78321	1.13751	-1.02296	0.62516	-0.98407	-1.90824	1.26212	-1.08709	-1.47102	0.02896	0.56055	-0.32037	-0.05234
DNM2_rep3		0.94643		56	D	B1	49	30	864	849	-6.93722	1.27547	-1.31468	2.65785	0.36014	-2.64360	-0.33974	-3.27866	2.50035	-5.24194	-1.40740	-0.56142	3.83278	1.49776	1.57393	-1.67816	1.21585	0.16644	0.72579	2.66322	0.98470	-0.78817	-0.71859	1.36378	0.51064	-0.33798	2.80737	0.20180	0.36128	-0.50649	-1.17127	0.04013	0.28280	-0.21629	-0.31127	0.14567	-0.09529	-0.26431	-0.83953	-0.87523	-0.15101	-0.07718	0.63374	0.93161	0.68931	0.08618	-0.02149	1.01561	0.33227	-0.11466
PRKCZ_rep1		1.00000		16	D	B1	49	30	690	923	29.40207	-18.22813	-3.74425	1.90404	1.60844	-1.49844	-3.53967	4.16736	0.86268	2.52017	-0.06913	2.89204	-2.15064	1.53054	2.54846	5.05218	-1.03313	3.77430	-4.52210	-2.14133	1.71582	-1.16100	-4.21293	-1.69059	-1.11734	3.79916	-1.63374	0.29174	1.00042	0.07301	-0.30193	1.48476	1.32724	0.20429	0.75758	0.10171	0.68581	1.10408	0.90647	-1.01219	1.11592	-0.49980	0.71310	-0.95474	0.66535	-1.71066	0.06505	-0.77112	-1.28035	1.51573
MYH14_rep2		1.00000		28	D	B1	49	31	801	218	0.25975	2.61030	-9.13960	2.89895	-3.59401	-2.12116	1.03355	-1.07058	1.70234	3.49101	-2.33347	1.16144	0.37735	0.79841	-0.98656	-2.73757	-1.14705	0.32126	-1.07428	2.52833	1.59781	0.31773	0.37267	-2.75518	2.08815	1.00114	-2.17093	-1.11056	-1.97705	-1.21362	0.42456	1.86318	-0.08741	1.40138	0.69986	1.44670	-0.23824	-0.94595	1.43785	-0.52599	-0.90892	1.19934	0.97377	-0.26894	1.29643	-1.77533	1.18290	-2.12306	-0.15896	0.11140
STX1A_rep3		0.88889		27	D	B1	49	31	683	223	35.14147	-4.22422	-3.61384	-6.08637	-0.53301	-6.25529	6.08553	-0.23406	-5.18977	1.20162	-0.81106	-5.79415	-1.65710	3.12220	3.64793	-10.10268	1.99873	3.57953	1.77621	-4.36878	0.35831	-1.01773	-1.37147	0.16170	-0.37744	1.28922	-2.13782	-0.13358	-0.44671	-0.87848	-2.00430	2.85821	-0.79768	-2.65861	-3.14039	-2.09145	1.27663	1.95342	-0.23059	-0.32832	0.25995	-0.25254	1.27024	0.30248	0.18809	-0.05978	-0.02034	0.49039	-1.45182	1.40821
MYH14_rep2		0.95833		24	D	B1	49	31	763	244	0.13934	-4.29544	-3.54142	0.30899	0.00405	-2.16095	1.45768	-6.61929	-1.03571	-0.74792	-0.72975	1.11546	-0.03573	1.59236	-1.34418	-2.01557	0.27240	-1.05312	0.81401	-1.93399	0.90778	-1.31636	-1.89383	1.25250	2.67311	0.68282	-2.02358	-0.95667	0.62056	0.32982	-0.96715	0.28602	-0.24504	0.36964	-0.69416	-0.19989	0.53146	-1.43575	-0.19608	-0.34195	-1.05161	1.86234	0.83132	0.70464	-0.18500	-1.45055	0.77009	-0.59723	-0.27931	0.26179
WIPF2_rep3		0.88235		17	D	B1	49	31	756	443	39.61621	27.28026	-17.45781	-0.88642	-14.71826	-0.47816	-3.31650	7.33005	1.03546	13.38066	1.74529	-2.26234	4.18993	-3.43909	4.19484	-2.41597	-3.80676	-8.70997	2.66618	-2.00470	-6.49834	4.44111	2.19825	-2.71960	-1.97280	2.86104	-0.32404	-2.58030	-0.98191	-0.88979	3.18547	0.94883	0.72440	0.07411	0.64728	4.61694	-1.70511	1.01483	-0.71085	-1.50987	0.13014	-0.63919	0.57848	-0.06743	-1.23260	-1.44007	2.67386	-0.71020	-1.41619	2.18223
VEGFA_rep1		0.39130		23	D	B1	49	31	649	531	1.37861	8.84855	-7.79760	3.42374	-0.70626	4.51712	0.05568	-0.10673	-1.20278	1.89062	0.73096	-3.25866	-0.76055	-3.99938	-1.65139	0.81337	-0.55155	0.76751	-0.89250	-0.38487	0.52529	-0.61474	-3.19440	-0.24508	0.12422	-0.18271	-2.83971	-0.02182	-0.83573	-1.21415	0.18242	1.05489	0.37904	0.96572	1.63613	-0.86139	0.42233	-1.13558	1.51279	-1.22372	-0.96654	2.07269	0.57906	0.15416	0.50413	-0.15492	0.33678	0.00718	1.17321	-0.07226
VEGFA_rep1		0.44828		29	D	B1	49	31	552	592	-7.00636	-2.15269	-1.48287	-0.13139	-3.62328	3.16083	2.49497	-1.18482	-0.31530	0.73722	3.82830	-1.21900	1.22143	-2.72016	0.25380	1.24202	-0.76518	2.17562	-0.56366	0.53252	-2.48081	0.13954	-0.00977	-0.02475	2.16258	-0.66209	-1.28995	-0.51206	-1.10540	-0.75757	-1.33423	0.52911	-0.32972	0.10469	0.54860	0.33259	-1.16783	-1.48847	-0.08662	-1.22379	-1.15597	-0.37885	0.46442	1.33897	-0.41706	-0.44358	-0.51792	0.09978	0.20380	-0.22940
CAPG_rep1		0.95652		23	D	B1	49	31	227	682	-5.14960	-0.21802	4.05139	-0.08225	0.06642	-4.66458	-5.21689	-1.36503	-0.95117	-1.15413	3.12477	1.49922	-1.29580	-2.92799	-0.31152	2.66487	3.09444	0.19734	-0.90504	3.46820	-2.93915	0.35948	3.48567	0.84972	0.26975	-1.43402	1.46631	-0.15895	0.43977	0.90894	-1.74635	0.02831	0.28291	0.72118	0.14104	-0.82244	0.89463	-0.20527	1.47975	-1.19148	0.49227	-0.10341	0.48956	1.55049	0.98200	-1.32228	-1.61101	-1.24845	-0.34064	-0.78838
CIB1_rep2		0.80000		20	D	B1	49	31	536	703	6.30935	7.54401	-0.06084	8.19255	-1.38626	0.31664	-8.62240	-6.44681	1.24339	3.20250	0.55549	-0.33385	0.51877	-1.49184	1.29593	2.14073	-1.41908	0.65278	0.00542	-0.73798	-1.94540	2.74375	2.89460	-3.56250	-1.00912	0.77393	-1.78765	-0.05774	1.31378	-0.17040	1.27388	2.43843	0.54155	-0.09363	1.97212	-0.02935	0.91092	-0.52934	0.11526	0.25700	1.00274	-1.67683	2.22655	0.27212	1.38981	-1.60579	0.08775	1.02831	2.02409	0.15577
AJUBA_rep2		1.00000		27	D	B1	49	31	298	778	-7.19583	0.42907	-3.54877	4.18146	-1.85372	-4.25670	-0.71711	2.79296	-0.15758	0.61010	-0.06324	2.73627	-1.53115	-5.97062	3.70759	-1.57307	-1.56639	-0.64027	1.01739	2.67663	-0.71867	0.02254	1.28396	1.11784	1.68243	0.79476	0.28839	-2.09665	-0.67123	0.98767	1.64540	0.10009	0.14033	-0.63498	1.12377	1.59585	-0.45364	-0.19027	-1.49002	0.71187	-0.29729	0.71449	-0.21711	0.45724	0.21763	-0.67407	-1.09814	-0.78284	-0.04753	0.32059
PARVG_rep1	PDLIM1_rep3	0.53846	0.40385	52	D	B1	49	31	892	798	0.29453	-3.00367	14.79333	4.66563	-2.73695	-8.99892	0.79272	0.32688	-1.67014	-2.23137	6.49282	-3.87891	-2.49351	2.95453	-4.04889	-0.75466	-0.49930	-2.69840	1.39400	-0.38969	-0.32841	2.77305	1.50337	1.21608	-3.97245	-2.66291	0.67662	1.13934	-2.78382	3.66976	0.91081	-0.36023	1.49599	-0.86680	0.67341	0.81355	-0.60051	-1.08864	0.10322	1.42754	-0.63325	-0.99399	1.25801	0.81004	1.02781	-0.40510	1.42809	0.65364	0.28003	-0.54868
EPB41L3_rep3		0.92593		27	D	B1	49	31	400	823	3.78942	6.91948	0.12228	1.36328	-7.56391	-3.84454	-4.84744	-0.66713	-1.95673	2.48060	-1.61921	-0.54481	-0.24520	-1.45011	0.35079	-1.23889	1.06415	1.06454	-1.94848	2.91981	0.86709	-1.97105	2.32780	1.26185	0.47844	-1.42750	-1.78910	1.17119	0.05227	0.25804	1.26739	-2.14860	3.97307	-0.90746	-2.21598	-0.07556	0.97248	0.05614	-1.28748	-0.26153	-1.43819	1.28554	1.23296	-3.93417	1.57389	-2.05649	-0.72417	1.60644	0.48473	0.53322
PDPN_rep2		0.93548		31	D	B1	49	32	848	187	0.52985	-0.58662	-1.40128	-5.05764	2.49543	-2.99413	-1.28983	-3.78698	-0.79474	-1.91240	2.37836	1.98148	-2.29967	-4.00126	0.66619	1.57227	-1.44874	-2.72170	1.43328	0.38558	0.61732	-0.37705	-0.16225	1.73783	0.36823	0.69411	1.58019	-0.83685	-2.33410	0.41437	-0.77718	0.55666	-1.36114	-0.45390	-0.63546	-0.82779	1.49854	-0.38273	0.32873	0.06621	-0.25259	-0.52186	0.14948	0.18517	0.55623	-1.23265	-0.78181	0.77326	0.95503	-0.30283
ITGB1BP1_rep1		0.89744		39	D	B1	49	32	390	169	-3.49352	-0.86661	1.52055	-0.24539	-5.02806	-3.05342	0.07938	-3.08731	0.47585	-0.15336	3.16567	0.36093	-0.06474	-0.69616	1.77680	-3.26188	-1.29300	-1.84553	-0.63240	2.70617	0.85010	0.04119	1.22551	-0.50436	1.32759	-2.61757	0.24181	1.60907	-0.36037	-0.54635	-0.59956	0.26678	-0.82347	-1.12416	-1.00482	0.54387	-1.09647	0.51633	-1.61795	2.51638	0.43955	-1.36518	-0.62865	0.97822	-0.30789	-1.38661	0.84428	0.75749	1.92848	-0.43954
EPHA2_rep1		1.00000		25	D	B1	49	32	204	323	-3.24638	4.81051	1.73701	-6.66569	-2.91938	0.26003	-10.14293	1.97427	0.48634	0.89383	-0.92787	3.68355	-3.13907	-4.20490	-4.03456	0.25814	0.32261	-1.70795	-1.45118	3.32109	-0.76919	-1.88271	-0.12525	0.06917	-1.13203	-0.13578	2.78765	0.30125	-1.65610	-1.64335	-0.08829	0.66333	0.48339	-0.18611	-0.55128	-2.00073	1.79162	2.08915	1.59517	0.20641	-0.13713	-0.88188	-0.00898	0.47986	-0.16195	0.01515	0.29796	0.61237	0.70402	-0.21956
CNN2_rep2		1.00000		16	D	B1	49	32	576	378	13.77769	3.44268	-6.71691	10.06830	-12.74864	-7.73662	0.10590	2.75030	2.20590	6.02897	1.25341	1.73468	-3.56651	-1.42848	0.28829	-5.50164	-3.92492	0.02146	-0.79581	-3.32747	1.89305	0.00568	-0.72537	-0.60104	-1.31300	1.57825	-3.77338	-1.48928	-0.45697	2.09673	1.75602	0.21889	0.33503	-1.82909	0.72741	-1.16902	0.46146	-1.22576	1.58902	-1.77545	1.49100	1.88243	1.00013	-0.83368	1.52079	-0.25512	-1.33300	0.53883	2.07177	-0.24815
ACTR1A_rep3		0.92857		28	D	B1	49	32	789	452	-0.99195	3.75888	14.29914	4.80815	2.90224	-3.29104	-4.99501	-6.48662	-2.90010	2.64617	1.11859	-3.36642	-5.03950	1.97589	3.47478	-1.87207	1.93397	-2.44034	-0.16875	-0.45200	1.37331	-0.15328	1.58664	-1.01481	-0.83808	-0.47888	0.48460	1.33226	-1.14624	1.88964	1.10084	-3.54045	-0.85397	-0.14262	1.85577	0.31953	-0.16060	-1.00832	0.76531	0.29825	0.84981	0.20994	0.36009	-0.20524	1.30400	-0.49538	0.02300	-0.02191	-0.69599	-0.40657
SPIRE1_rep1		1.00000		25	D	B1	49	32	548	428	4.84313	-1.66178	-3.33225	3.29848	2.03372	-3.56438	3.70740	-2.02413	-0.72657	0.70370	-3.07804	-0.87411	0.82669	3.37568	-3.17268	-4.48681	0.25904	-3.01845	-0.96137	-2.42772	0.35441	0.87424	-1.63229	0.91114	1.33430	0.85891	-1.50026	-0.77530	0.51725	-0.43399	-0.46936	1.90028	0.10183	-1.73596	-1.63309	-0.15438	-1.12344	-1.47296	0.09907	0.12825	-0.42766	0.34791	0.26435	-0.83623	-1.79193	-0.02282	0.31207	-1.18875	0.04951	-0.03909
EMD_rep3		0.96774		31	D	B1	49	32	358	510	-2.26933	-4.14156	2.37851	-4.53277	-1.59866	2.35084	2.61211	-3.29395	-5.78085	3.46944	0.14093	-0.03408	-1.44962	-0.98848	-1.19953	3.56248	1.00008	-3.30685	0.66958	1.01947	-0.12650	2.84065	0.36714	1.28460	-0.68697	-0.43798	-0.25806	0.41478	0.33430	1.40340	-1.71672	-1.07435	-1.17805	-0.86704	-0.09504	-0.30131	-0.59146	-1.87419	-0.25570	-0.19268	-1.37189	1.09275	-0.41096	-0.06540	0.13341	0.41946	-1.09956	0.99249	2.68062	0.63225
EMD_rep3		1.00000		25	D	B1	49	32	305	549	-0.86115	-4.82039	-5.24752	-1.84006	-0.20199	-2.21349	3.08948	-6.24223	-2.04101	5.16520	2.85084	0.03450	-2.40219	-0.55405	0.42654	0.88389	0.09981	-2.76112	0.02928	-0.52458	0.52304	2.12539	1.69986	0.92010	0.49503	1.07287	-0.29014	1.54978	1.42155	0.60926	-0.22805	0.69128	-1.65026	-1.45327	-1.52580	-0.21886	-0.61833	-1.57815	0.13154	0.92268	-0.71864	1.47354	-0.14535	0.84928	-1.33301	0.10712	-1.32293	1.66240	0.17309	-0.12149
MYO3A_rep3		0.97059		34	D	B1	49	32	858	716	-5.85317	1.20242	2.62284	7.66439	-0.34126	-6.00933	-0.02383	-0.57060	1.71142	3.84960	3.76469	-0.94407	1.13842	3.33406	-3.62926	-0.57902	4.72149	2.35747	-1.71527	-1.15842	-4.04998	0.66559	-2.59580	2.46330	3.01086	-0.08883	0.50800	-0.65250	0.30595	0.83727	0.65851	2.90126	1.89718	-0.67019	-1.21311	-0.54504	1.16781	-1.97257	1.56600	0.11968	1.65023	-1.13028	-0.74057	0.71165	0.60996	-1.67430	-0.91819	0.14866	0.70476	-0.01617
AKT1_rep1		0.93750		16	D	B1	49	32	512	750	2.38219	-2.61846	0.68031	12.63303	-3.93884	-0.53093	3.13820	3.88665	-1.05661	1.33436	2.15974	-3.59447	0.16739	-3.65616	-1.56182	-4.23186	-3.10878	-0.51602	-0.49350	2.85075	1.01634	0.62469	-0.66071	-2.27873	1.08814	0.15944	0.67918	3.69661	-1.03279	-1.20983	-0.26454	0.27651	0.25322	-1.95842	-0.65896	0.47703	0.96437	-1.30309	0.69803	0.18699	0.90706	0.75520	0.68847	-1.28987	0.57621	-1.87801	1.05563	0.26255	0.74227	-0.11181
AMOTL2_rep1	LIMK1_rep2	0.55000	0.45000	60	D	B1	49	32	681	844	-3.54809	-2.49966	7.28718	0.49475	-3.85553	2.61735	-3.97416	-4.48019	-2.97720	-1.13702	3.08022	-1.85717	-0.70947	0.84941	-2.06422	-2.00291	-1.28200	2.12149	1.49115	1.16594	-1.34176	-3.26507	-1.18448	0.64584	1.46366	-0.41441	-1.42100	0.66023	-0.05176	2.71870	0.74114	-1.78503	-0.02971	0.50086	1.18798	-0.06931	1.08685	0.07369	-0.20563	0.59540	0.82405	-0.49335	0.72784	0.61847	-0.32071	-0.65131	-0.70213	0.64426	0.83547	-0.62112
CYFIP1_rep3	TNNT2_rep1	0.46667	0.33333	15	D	B1	49	32	855	828	2.18546	12.85000	-10.64630	5.20142	6.48797	3.31049	-1.85240	6.50798	2.45429	3.68706	-3.43083	-9.47130	1.30622	-0.99059	-2.42058	-1.09688	0.76844	0.23376	-1.12714	-1.15845	2.87640	-1.18407	3.73535	3.94278	-1.60163	0.46727	0.95206	1.24729	1.90478	1.05146	0.26311	-0.71374	-0.82599	1.75347	0.85258	1.32790	-0.10056	-0.38153	1.28029	-1.87219	-1.34027	-1.40173	-1.06233	2.47598	-1.07851	-0.21225	0.37420	-1.44689	-1.30718	-0.22708
TGFBR1_rep3		0.95455		22	D	B1	49	33	647	206	7.68967	8.20032	1.13285	-3.76316	1.29716	1.62975	-9.81460	-6.62022	0.52052	-0.26502	1.64296	-0.09430	6.17910	3.82328	-0.55920	2.77257	-0.00673	-1.24109	-0.11371	-0.08283	-3.14963	0.86557	2.73845	-4.53133	1.24413	-1.05974	0.11815	1.87640	2.15992	-0.92655	-0.39077	-0.85593	0.08540	-0.26104	-0.49799	2.06019	0.37249	1.54920	-1.60361	-0.29529	0.85584	1.00728	-0.29822	2.28535	-0.88048	-0.26562	-0.66050	-1.51256	-0.63766	-0.97343
MYH10_rep3		1.00000		25	D	B1	49	33	780	257	-1.18575	-2.03348	6.73179	7.97832	-7.04845	7.95287	-6.21732	-4.76025	-2.74333	1.34708	2.56580	-3.62574	1.69414	-1.49103	4.44390	-1.02177	-1.53831	-1.32609	1.38677	-0.38068	0.74110	-1.63183	1.90642	3.56338	-0.65379	-0.73418	-1.99778	1.02593	-1.89135	-1.49773	0.88254	1.29657	-1.19521	0.79794	1.67619	0.59434	1.32165	1.06185	-0.60808	0.77322	0.77604	-0.64578	0.88420	2.08435	1.84539	-1.55053	-0.59712	0.22255	1.40817	-0.14318
PHACTR4_rep1	ENAH_rep2	0.63265	0.36735	49	D	B1	49	33	676	448	-0.25964	3.02269	2.57836	2.22491	-1.56347	-7.26786	0.19886	-2.58138	0.39505	-0.65956	-0.99064	0.12945	-2.09607	1.39221	0.37071	-2.46718	3.30695	-1.51422	-0.27355	1.26836	4.07357	-1.36693	-2.23502	1.14858	0.20292	-0.90569	3.26825	1.57659	0.62197	0.98404	-1.49495	0.25863	0.96408	-0.31128	-0.35146	1.25246	0.70212	1.46843	-0.41078	0.81406	-0.27004	0.12250	1.75477	0.63690	-0.14286	-2.15147	1.30700	-0.72212	0.69719	0.75782
MARCKSL1_rep1		0.82353		34	D	B1	49	33	513	654	-1.95485	4.03444	0.73443	1.87878	-7.23010	-6.15132	-4.65051	-2.66802	1.96702	0.10069	-0.66222	3.82234	-0.59206	1.58182	2.19060	-1.38512	3.74785	0.19477	-1.31550	2.70373	2.20644	-1.28095	1.84413	0.25906	0.94142	0.19178	0.96155	-1.76496	-1.38243	1.13284	0.30413	2.05032	1.31007	1.38114	0.73616	1.20272	2.40716	-1.11513	-1.81960	1.24166	0.47143	2.25366	-0.67162	0.78827	0.74979	0.14311	-1.30737	1.04789	-0.67463	0.35470
MARCKSL1_rep1		0.93548		31	D	B1	49	33	723	648	-6.72061	1.78072	3.18035	-0.79397	-2.12694	-2.01391	-3.45182	-2.73990	4.28513	-0.35289	3.15259	0.00365	2.08442	4.32872	-0.44791	-2.69430	4.00862	-1.07025	-1.94894	-1.36114	-1.33392	-1.52445	-1.69039	2.39483	-0.83996	-0.25504	-0.21284	0.78212	-2.68757	0.16039	-0.04728	0.95511	-0.78427	2.23986	1.07505	0.30723	-0.49701	0.38585	-0.01593	1.01013	-0.06232	-0.60217	0.37954	2.26545	-0.10812	-0.32229	-0.87010	-0.16692	-0.13252	0.31338
EPHA2_rep3	RAB11A_rep1	0.56000	0.42000	50	D	B1	49	33	393	707	-8.81631	4.37340	-4.71176	-6.67345	-0.39085	2.70721	-3.78976	-2.89883	5.00770	1.99747	3.37151	-0.54418	-1.28010	-2.14174	1.21294	2.50265	2.01873	0.50148	-0.20727	3.05134	-0.97471	1.05894	-0.73092	0.85053	-0.42013	0.74361	2.10462	-1.75907	0.14078	0.00844	0.04826	-1.20575	0.46041	-0.24626	-0.22538	-1.15014	-0.54940	-0.71709	-0.04630	0.47167	-1.36025	-0.73510	0.52963	-0.39441	0.70671	0.55730	-0.62059	-0.75462	-0.80910	1.26530
CDC42EP3_rep1		0.91304		46	D	B1	49	33	611	725	-0.63402	-3.90533	17.65291	2.13304	-7.37938	-7.73536	3.58480	-0.09960	-0.43785	-1.33042	3.53421	-1.36162	0.74612	-1.38554	-1.34352	0.73166	-0.49803	1.96258	-0.73877	0.48977	-0.06870	1.63737	-0.12620	-0.60811	-0.24349	-2.66678	2.38588	-2.65661	-0.79377	3.59918	0.23802	-0.51961	3.27120	-1.08088	1.65425	-0.63527	0.95212	0.52153	-0.01138	0.39798	0.24466	0.76550	0.26651	-0.10349	0.40643	-1.10439	0.17870	0.68091	-0.40705	-0.08527
LPP_rep1		0.97561		41	D	B1	49	33	930	781	-0.78821	-1.95300	-3.79808	-8.31907	-3.33456	0.44902	0.16601	-5.19388	-1.50536	-1.40549	-1.54874	1.86612	0.99668	-3.57418	-2.33694	-0.25699	0.41559	0.46345	2.05346	0.95043	0.44285	-0.05272	-0.89340	1.57215	0.84925	-0.28969	-1.91007	-1.03527	-1.89143	1.35565	-0.24470	-1.34074	-2.14209	0.56567	-0.10710	-0.05566	-1.06153	-0.14561	-0.63825	0.88438	0.21039	-0.37304	-0.55011	0.41783	0.24161	-1.86027	0.22948	-0.69293	0.79597	-0.99979
RAB11A_rep1	EPHA2_rep3	0.59259	0.40741	27	D	B1	49	33	369	774	-5.75362	4.21066	-4.93520	-2.91730	5.20769	0.24544	-0.67870	-5.34711	4.23917	-1.90559	0.04943	-1.43646	0.29900	-1.08542	0.87495	2.28683	1.79451	-0.67308	-0.30633	2.22019	2.62479	-0.53505	-0.39703	-1.50743	-0.54915	0.85194	2.07629	1.40296	0.68884	0.04922	-0.19433	-0.54259	-0.34196	-0.08907	-0.15922	-0.54695	-0.59929	-0.44567	0.15763	0.60681	0.04820	-0.54911	-0.77028	-0.62916	1.11899	1.15175	-1.38259	0.65260	-0.02508	0.21563
CTNNA1_rep3	TRIP6_rep1	0.58537	0.36585	41	D	B1	49	33	826	792	-2.24465	-3.46665	1.13451	-1.92390	-8.82980	-3.12502	6.22432	-2.13548	0.26384	1.24473	3.08822	0.40957	1.81081	1.54552	-0.58378	0.72488	-2.64551	1.15324	0.99724	0.37500	2.49099	2.18236	0.93662	-1.09846	-0.03546	-0.40069	0.99041	-0.51072	-2.01993	2.35545	-1.05145	-1.60730	-0.34266	-0.99010	0.35489	-2.12759	-2.10180	-1.41285	-0.28015	1.30044	-1.16783	0.99562	-0.21475	-0.49025	0.91815	-0.81846	-0.27221	-0.14603	1.62540	-1.30345
MYO3A_rep2		1.00000		39	D	B1	49	33	469	845	-13.14035	2.32891	-3.58452	-6.01943	-0.21241	4.11217	1.96750	-0.83909	5.43757	1.97354	3.26912	-1.96549	0.78107	-4.34854	0.89671	-2.71384	-0.73115	2.72871	-1.34532	-1.44642	-0.18567	2.03683	-0.93081	-2.34582	2.52307	-1.48919	1.38783	0.16824	1.29908	-0.02472	-0.57130	-1.03663	-0.05801	0.82409	0.88364	1.44371	-0.63293	-1.73734	-0.30911	-0.51805	-0.84223	-0.82052	2.74989	-0.15016	0.51216	0.04116	0.91370	1.35121	-0.25914	1.06252
LPP_rep1		0.95833		24	D	B1	49	33	888	872	-3.48575	-5.20811	-0.59431	-3.86535	-4.23699	1.97903	1.12461	-5.27117	-0.40827	2.04089	1.60601	-0.57372	1.16627	-3.80943	0.81256	0.08724	0.89057	-1.17221	0.33685	-0.90149	-1.20686	1.35949	1.21986	2.14534	1.38878	0.15900	-0.55201	0.17717	-1.68243	0.56819	0.11142	0.45514	-1.35075	-1.85247	0.27400	-0.56456	0.25002	-0.02087	0.35387	0.27009	0.52853	-1.82187	-0.94215	-0.45553	1.35085	-2.23642	0.81767	-0.01779	0.01737	0.56646
CTNNA1_rep3	TRIP6_rep1	0.57447	0.38298	47	D	B1	49	33	745	875	-5.82027	-4.51357	1.19802	-1.21290	-4.36463	-4.24750	4.48597	-0.78743	1.76736	3.37225	3.35060	0.42978	1.39258	0.98890	-0.43839	-1.00614	0.41670	-0.50802	-0.17274	-1.44333	2.00020	0.28450	1.72918	-0.87083	0.28208	-0.89830	0.99046	0.82803	-2.16164	0.49694	-1.38335	0.14130	-0.56664	-1.24123	0.71866	-2.07181	-0.76631	-0.39424	1.22610	0.06478	0.13558	0.98303	-0.31049	0.67388	0.97999	-1.77161	1.27399	0.64702	0.62369	-0.40724
MYH10_rep2		0.96154		52	D	B1	49	34	327	154	6.54253	9.58532	5.98442	-0.39039	-6.38001	8.68514	-8.66911	-1.47166	-4.61393	1.59987	1.69816	-2.30850	3.01918	0.97538	-3.80061	0.95045	-3.72586	-2.52681	-3.10209	-2.04652	1.06795	-1.01288	5.14806	1.59615	1.05655	-1.56746	1.66892	0.50459	3.02865	-0.19026	-0.66234	-2.15788	-0.43481	-0.34166	1.59460	1.44552	2.52092	1.26785	2.09864	0.23727	1.60770	1.45660	1.59756	-0.51430	3.33300	1.63335	-1.67932	0.68455	2.21473	-0.18131
PRKCE_rep3		0.97727		44	D	B1	49	34	616	200	-6.19693	-2.00739	3.25116	-2.88312	-0.06965	-2.61236	0.43816	1.36770	-1.91005	2.43774	-0.24634	0.24656	1.00989	-2.50009	-3.86234	2.05842	3.64652	1.16158	-1.18104	-0.46843	-3.83898	-0.55347	-2.22344	1.82441	1.77111	-1.52008	0.63045	-0.04307	0.09777	0.31274	-1.20014	-0.38707	1.19877	-1.43926	0.62773	0.78114	-2.17743	1.04059	-1.86097	-0.63682	-0.35467	1.47744	1.31201	-0.42346	-0.43114	-0.66768	1.22852	-0.33112	0.32513	0.60133
MYO18A_rep3		0.90698		43	D	B1	49	34	595	307	-3.18205	4.61849	-0.33248	-0.27925	2.39897	-3.88861	-2.13919	-2.80334	0.42798	0.18915	1.40930	4.43195	-0.31157	-4.03726	2.36383	3.47561	-0.88012	0.18711	-0.23393	0.51965	1.29366	0.27743	1.67382	-2.75873	1.38891	-0.36951	0.77175	1.84437	0.48114	1.16406	1.06820	-1.12858	-0.49288	-0.75734	0.88674	1.82502	-0.09914	-0.04979	-1.32341	0.65171	1.13768	0.90108	-0.77151	-0.62117	0.85074	-0.39631	0.17677	-0.02920	0.05116	0.40739
MYO18A_rep3		0.92683		41	D	B1	49	34	527	329	-7.62679	-4.33462	-0.16699	-3.28917	-2.01394	-1.68975	-0.80970	-2.07623	-2.47857	1.23806	2.03655	3.86191	-1.80392	-2.58132	1.59700	-0.23489	-0.35228	0.19266	0.94475	-0.84203	0.79799	-0.05510	0.10372	1.42757	1.78817	-1.62132	-0.77119	-0.31324	0.71179	-0.19101	-0.60468	-0.13531	-0.48831	0.11801	-1.98049	1.71017	-1.44487	-1.58815	-0.13605	0.73583	-0.07181	-0.92995	0.81359	-0.25523	-0.20771	-0.59264	-0.43887	0.49969	-0.72493	0.24111
SRF_rep3		0.89474		19	D	B1	49	34	904	400	-0.20609	-2.08756	4.60222	6.21974	-2.28697	1.99190	-10.69586	-7.21870	-1.61492	5.11444	-0.39042	0.23251	-3.99816	-0.16513	0.32431	-4.31673	1.42793	-1.41259	0.15597	1.51669	0.17514	1.43897	1.11137	-1.54920	-1.13920	1.41898	-1.66510	0.16133	-1.54319	0.38035	2.09393	-0.32621	-0.63013	0.57724	2.04313	-0.11395	1.30601	-0.72798	0.09979	-0.44992	1.43228	-1.50375	1.36350	0.76334	1.51680	-0.91995	-0.10419	0.34985	-0.61882	-0.41292
LPXN_rep2		0.98113		53	D	B1	49	34	711	371	-13.19084	0.29611	-1.33504	-10.08513	-1.36902	3.28338	0.70650	0.44476	4.03316	-0.55240	3.53297	-0.56185	0.27121	0.71854	0.02917	-1.19315	-1.48157	0.13983	1.31761	-1.37817	0.57317	3.30108	-3.11768	1.95934	-0.07170	-1.38467	0.81536	0.11188	-0.40122	-1.27538	0.69753	0.58264	-0.94736	-1.82523	-0.84687	0.04740	-1.06611	0.31145	0.99071	-1.41261	-0.61490	0.28342	0.13007	-0.71412	-1.21007	-2.05388	1.01263	-0.29472	0.42487	0.32355
LPXN_rep2		0.97297		37	D	B1	49	34	633	497	-10.00132	-0.70756	-3.92620	-1.45939	0.43494	1.60508	1.89064	1.97414	2.24267	-2.19716	0.38185	-1.29255	4.52100	0.60873	0.54206	0.13231	-1.87480	1.42517	1.61207	0.62639	-0.97102	0.21528	0.21219	-0.41277	0.17912	-0.50844	-1.67701	-0.31224	0.34408	0.57458	1.17865	0.00935	0.42858	-0.71780	-0.46512	-0.70677	0.06439	-0.16952	0.60631	-0.72904	0.30186	-0.46557	-0.08399	0.00805	0.89803	-0.02622	0.90951	0.10484	-0.74913	1.18412
LDHB_rep3	CD44_rep3	0.66667	0.30556	36	D	B1	49	34	546	536	0.70565	0.23313	3.79045	2.16758	-5.72161	3.48799	-3.53114	-4.76914	-3.93175	1.71147	-0.99110	-3.09352	4.47990	1.16702	-0.17090	0.40526	0.72347	-1.25854	-0.25801	-0.96430	0.06711	0.87728	0.61481	2.70668	-3.07386	-1.35257	-0.53093	0.65076	2.62149	-0.05161	-0.35130	-1.15992	0.54814	0.26365	-1.74805	1.09239	-0.59286	0.44427	-0.80379	-1.03852	1.12977	1.15153	-0.31207	2.29095	-0.58767	-1.26056	1.08770	-0.74784	-1.19221	-0.60169
SRF_rep3		0.95455		22	D	B1	49	34	707	508	6.04297	7.18105	-1.83434	8.90981	-6.82589	-1.18663	-10.58018	-5.68515	-0.54198	0.27059	-0.88349	4.54806	-1.38937	-3.39133	0.55780	1.53016	-1.93343	1.96140	1.55847	-3.27305	1.03304	0.52502	0.21543	1.54028	-0.88134	-1.34374	-3.29539	0.53627	0.68993	-2.61637	1.04246	0.70929	0.40465	1.12954	-0.45428	-1.32927	0.81847	-1.11249	-0.08972	1.28719	0.70894	0.12743	0.65542	2.16455	-0.17306	-1.95235	0.75502	1.81903	0.53781	0.76197
MYO1E_rep1		0.85714		14	D	B1	49	34	178	618	-6.33539	4.05105	-7.84756	-5.51639	-1.37042	2.84389	-3.81775	3.20488	2.71917	1.50003	1.22278	-0.02177	0.19867	-6.49609	-1.67106	-0.83020	-0.50180	1.30114	-0.83528	2.06554	-0.80627	1.02892	-1.21399	1.86242	-0.72851	-0.56337	1.81075	0.05053	1.54241	-0.94296	-0.10921	-1.79975	0.27522	-2.43746	0.96249	1.79025	0.27741	-0.19929	0.39020	-0.71674	0.28823	0.66489	-0.81229	0.71318	-0.47725	1.36743	0.26137	0.33851	-0.88794	0.25490
LDHB_rep3	CD44_rep3	0.52778	0.33333	36	D	B1	49	34	615	633	-8.94356	-3.77536	0.83407	-2.02208	-1.39686	-0.90580	1.33695	-0.09402	-0.60060	-0.01453	3.18190	-0.80288	1.70567	-1.23535	-0.61062	0.23370	0.16720	0.85823	0.18763	0.27022	-0.97833	-0.81057	0.08874	0.38329	2.32309	-1.12495	2.17543	-0.92284	-0.14720	-0.01221	-1.66703	-0.07975	-0.02288	-1.13842	1.09210	0.70061	-0.21497	-0.46708	0.41050	-0.26090	0.44210	0.40548	1.28450	0.04998	0.95778	-0.53027	-0.31395	0.12885	0.30661	-1.00919
TMOD1_rep3		0.96875		64	D	B1	49	34	261	767	0.74008	3.39853	11.43835	-2.55330	-7.97007	-3.15233	-0.83845	0.62872	-1.10741	-4.14406	0.37720	-0.10734	3.67271	1.45390	0.63421	3.50541	-1.33305	-1.37393	-1.33292	1.01921	2.09446	0.06591	-0.00607	-1.07084	2.17704	-3.41690	-0.04284	-0.35667	-1.47689	-0.71722	-0.09346	1.53105	1.21374	1.28119	-1.56030	-0.16242	-0.27088	2.77553	-1.25710	1.57098	-1.90942	-0.18281	-0.61891	2.38100	-0.94002	0.51256	-1.39799	1.34836	1.83349	-2.11298
VPS18_rep2		1.00000		32	D	B1	49	34	605	804	-7.29927	-3.55623	3.97016	-2.45645	-3.68402	6.23126	-4.62869	-3.51661	-4.23721	0.37392	-1.14028	2.94635	0.41793	-1.37548	0.77942	-1.50953	-1.39846	-0.09320	0.24959	-0.82497	1.06253	-0.95347	-2.64150	0.43671	0.14840	-0.02723	-0.59582	0.77639	-1.38220	-1.88305	0.73779	0.78935	-1.08458	0.46535	0.07374	-0.40213	0.06661	1.52168	-0.82296	-0.31632	-0.84581	-0.10780	0.83054	0.78421	0.44256	-0.90739	1.35393	-0.87150	-1.49012	0.19909
TMEM201_rep3		1.00000		24	D	B1	49	35	633	149	0.20579	7.47423	-5.46070	-6.05193	-3.88633	2.92874	-0.13264	4.25517	1.90446	-2.54174	-0.80404	-3.93254	5.75894	1.00231	-4.16792	1.10509	0.31131	-2.87041	0.11942	2.86387	0.05871	0.18802	-3.66879	2.04553	-1.36708	0.10699	2.30640	-0.84831	-1.52056	0.11384	-0.81433	-1.60142	0.61070	2.31110	0.22168	0.61542	-0.82111	-0.56482	-2.03136	-2.71948	-3.71571	-1.38642	-0.38281	2.10470	-0.94433	1.85304	1.08357	-1.18559	-1.11138	0.81702
ACTG1_rep3		0.94444		18	D	B1	49	35	524	174	-8.08330	1.08667	-2.11038	-6.93739	-0.30421	-0.41766	-0.44608	-3.31464	1.88611	2.21848	3.83539	0.38901	-2.92932	-4.97470	1.16072	0.23499	0.83982	-0.47820	0.56750	1.93874	-0.94299	1.14965	0.42291	1.15699	0.89755	-1.77469	-1.83056	-0.16066	0.10246	1.14970	0.74561	0.34254	-0.32349	-0.79703	-1.14242	-0.79611	0.63945	-1.04626	0.65124	0.73999	0.03749	0.40910	0.53165	0.09834	0.91719	-0.43117	-0.43840	0.40655	-1.26066	0.50248
ACTG1_rep3		0.96875		32	D	B1	49	35	465	226	3.18444	17.61627	-7.26055	-4.98415	-0.36110	-2.04877	-5.80719	-3.61506	1.90929	1.05100	1.53997	2.28251	0.28970	1.73604	-0.63747	3.36658	-0.06869	-0.95091	1.83284	-2.49112	0.91322	-1.50816	0.66134	-1.59531	4.61925	-1.99479	-2.95656	-0.35295	1.46742	-1.15865	-0.26465	-2.06415	1.68102	1.23481	-0.85303	-0.94952	2.08101	-0.32395	0.40616	2.90351	-1.39585	-1.54822	-1.64367	-1.78180	1.34513	-0.72703	-1.94616	1.85139	-2.37380	-1.87193
CLASP1_rep3		1.00000		14	D	B1	49	35	253	219	9.74805	-9.73083	-11.14326	0.66306	-1.57743	-1.76781	2.00690	-1.94936	-3.80896	6.92942	1.89456	1.43050	-0.78942	1.61286	0.19896	1.29735	1.37268	0.40114	-1.83633	-1.65189	1.07880	1.22148	-0.55880	0.52862	0.82374	3.19462	-0.52649	-0.03248	0.44728	-0.11205	0.21147	1.51596	-0.32627	1.25209	-0.98535	-1.77836	-0.00203	0.91323	0.52858	1.27000	0.05721	-0.06679	-0.38694	1.22826	1.15017	-1.09385	-0.49428	1.11530	-0.40416	-0.54179
ENC1_rep1		0.96970		33	D	B1	49	35	867	285	-4.04367	-5.36213	-3.34914	2.32484	2.59214	-2.61728	3.46893	-2.03236	-1.79548	2.78806	-1.10817	-1.44956	0.94803	0.59047	-1.44308	0.69837	2.69891	-1.52699	1.52538	-1.28997	-1.09040	0.92984	0.05484	2.22461	0.46014	1.05825	-0.06519	0.79380	-1.00828	-0.01765	-1.17421	0.27576	-0.94357	0.53058	0.09714	1.44702	-0.91486	-1.16714	-0.62095	0.07525	-1.00581	0.21490	-0.82053	1.57459	-1.06933	-1.11093	0.25433	0.75788	0.66566	-0.26524
AMOTL2_rep1	FMNL1_rep1	0.57895	0.36842	38	D	B1	49	35	604	324	0.10494	-3.57590	3.17986	3.18604	-2.27209	-5.39908	3.20028	-3.09278	-3.30866	3.73767	2.87245	-0.74598	-1.79192	0.45172	0.54464	-1.34320	0.65811	-1.31090	0.50804	-1.92270	2.20871	0.09279	-0.27287	1.31510	1.93474	-0.76072	-1.51696	1.22577	-1.23077	2.87543	0.37595	0.41608	-0.64657	-0.91961	-0.47571	0.04356	-1.87855	-1.10094	-0.96369	0.97889	1.58652	0.17987	0.31672	0.66780	0.23914	-0.77614	-0.31450	0.71341	-0.56602	0.01360
NEXN_rep3		0.96875		64	D	B1	49	35	403	369	4.44071	4.40426	1.83407	-16.83601	-6.68869	2.00648	-1.57758	-0.54062	-3.53977	0.29906	-2.98993	-2.39345	0.40642	2.95768	-0.35777	1.73656	2.06727	-1.27405	1.91472	-0.23282	2.65830	-1.27618	-1.25936	-0.36430	-0.54960	-3.65226	-2.79788	0.58007	-2.00019	0.00941	-0.83954	-3.24006	-0.38358	-1.21092	0.26229	1.66075	0.80062	-0.18080	0.29585	0.16466	1.70500	-3.56765	-0.23672	0.09529	-0.09122	1.41395	-1.01332	-2.59776	-1.99606	-0.65207
CONTROL_rep4		0.92308		26	D	B1	49	35	785	395	25.16948	23.81116	1.38992	11.88703	-9.75955	1.34145	0.95721	-1.81539	-3.28432	9.69266	-4.33707	-10.84171	1.43797	0.05884	1.81905	0.55079	-1.65009	1.38069	3.52422	-1.65253	0.49565	1.25110	-1.51045	0.11938	-1.90929	-0.43233	2.42189	2.60912	4.44239	0.28472	-1.09900	-1.55322	0.82317	-0.40132	1.15560	2.57116	0.58983	-1.62791	0.47232	-1.14983	0.16445	0.59037	-1.21598	-0.04594	1.12267	0.28777	-0.34798	0.36557	0.48022	0.44918
NEXN_rep3		0.98438		64	D	B1	49	35	337	441	10.85754	0.62269	0.84009	-23.74701	-2.32750	0.73778	-6.81904	0.02237	-5.57628	-8.38904	-1.01730	-0.68615	-0.06964	-0.16848	-2.51355	-1.05420	1.50483	2.73418	1.60135	2.23765	0.44241	0.83789	2.75593	-0.41160	0.49242	-3.49565	-1.18457	-0.61085	-1.04636	1.40591	-0.18890	-2.99115	0.01722	-1.39641	-3.09616	2.82985	-1.69983	1.94108	0.77851	-2.48466	-0.91336	-1.61904	0.36084	0.97548	0.73907	0.14425	1.35924	1.22624	-0.30415	2.64336
TUBA1C_rep1		0.94118		34	D	B1	49	35	633	514	-12.98530	2.08694	-7.92802	-2.10585	8.89846	-0.44181	-0.74500	3.00939	6.12917	-1.27110	0.03059	-0.58962	0.12268	-2.53890	-4.40416	-3.95645	0.54462	2.45348	0.83765	0.67278	-1.01560	-0.94908	-0.71371	-1.12164	2.50690	-0.60323	1.73871	0.47955	0.46000	0.08658	0.34494	0.27931	0.12996	-0.16892	0.00493	0.41498	1.05814	-0.20526	1.29205	-0.94556	-0.41971	-0.35030	-0.80103	0.10703	0.55491	0.26970	0.07544	1.01163	0.44950	0.04851
WIPF1_rep1		0.90000		10	D	B1	49	35	460	564	12.35142	-8.32198	-2.39417	0.16798	3.21042	1.47988	1.61719	-3.33348	-3.23186	3.76310	-1.76080	-1.87632	0.67679	-0.29349	0.29388	3.59159	0.80945	-3.61053	2.19288	0.46586	0.60653	0.10896	-1.23383	-0.79528	-1.99086	2.38111	-0.99031	0.60031	1.79839	0.50580	0.27876	-0.44586	-0.68810	-1.00455	-1.02447	0.19657	0.83347	-0.57007	-0.54473	0.02980	0.97542	1.40970	-0.32591	0.01779	0.02495	0.39626	0.47957	1.58688	0.45134	0.15318
TUBA1C_rep1		1.00000		40	D	B1	49	35	673	584	-13.04547	2.59999	-4.59891	-5.19035	4.45899	0.45433	-1.13626	1.63258	4.85284	1.53033	1.41812	-0.33370	-2.98383	-4.84712	-1.27095	-1.63524	1.52516	1.70680	0.11623	2.57168	-1.70552	0.28416	-1.80353	-0.32992	2.21175	-0.96152	1.73251	0.42357	0.24075	-0.70386	-0.89090	-0.45438	-0.05453	-0.30470	1.18914	0.03911	1.26464	-1.59444	1.66145	-0.99944	0.08133	0.76363	0.58462	-0.33067	0.09598	0.36836	-0.40290	0.26923	0.89013	0.11892
PIK3CA_rep1		1.00000		9	D	B1	49	35	231	757	16.46181	-24.76518	1.24371	5.98312	4.23222	1.91099	-6.66156	11.87605	3.39626	1.18232	0.52385	2.79822	2.64566	1.61770	3.63842	3.17389	-0.79673	0.27464	-5.05456	-0.71180	9.01332	2.24508	4.14647	3.55198	0.15930	3.57747	-1.34532	1.23720	1.25623	-2.47826	-0.34855	0.22836	1.55571	0.23567	0.12650	0.03915	1.76135	1.02490	0.40668	0.24310	0.62153	0.17042	0.32319	0.26098	0.28551	-0.00125	-1.36837	-0.07419	-0.09915	0.60320
MARK2_rep2		0.77273		22	D	B1	49	35	626	839	-0.14560	6.14745	0.66360	7.92954	-0.49029	-5.66228	-3.96618	7.17400	-0.74261	3.83255	-7.14447	-0.81869	-0.43959	-0.90834	-0.96217	-1.38835	1.38273	-1.71853	-1.39931	-0.98714	-0.77703	-0.22296	1.27182	-0.15934	-2.15995	0.22250	1.33387	0.52920	0.34713	0.67728	-0.95534	0.82031	1.64566	1.48970	1.40088	0.13161	1.89229	0.41361	0.73771	-0.89024	-2.42277	-1.83947	0.23992	1.39747	-1.06446	0.87711	0.06227	1.08540	1.97292	1.58515
MYO18B_rep1		1.00000		16	D	B1	49	36	442	263	-7.79865	-0.58829	-3.80240	-1.30041	-1.40637	0.40910	-3.37468	-2.33677	3.05532	0.08430	-1.02660	2.53266	1.16075	-1.60441	0.92968	-4.91943	0.06559	-0.75146	0.14280	1.00392	1.36376	-2.71973	0.07588	-1.87806	2.36791	-0.91685	0.41281	1.16556	1.86512	-0.16507	-0.12717	-0.60434	0.36196	-0.74570	-0.89793	0.85791	0.74646	-1.62555	-0.64733	0.30319	-0.21277	-0.00481	0.80044	0.47352	-1.13986	-0.61433	0.31839	-0.08889	0.21956	1.13091
MYO18B_rep1		0.84211		19	D	B1	49	36	394	338	-1.84781	-0.95797	-2.53783	0.15337	-6.00936	3.17887	-0.51828	-2.22405	0.29831	-1.55118	-1.46914	3.49196	0.77233	-4.56808	1.44325	-0.78083	-4.92632	-1.95521	-0.09805	-0.12348	-1.50657	0.86612	-1.08443	0.81912	2.13748	-0.00474	1.73021	2.35413	-0.04369	-0.08556	1.00191	-2.47932	-1.52434	0.29122	0.00363	0.37664	0.86118	-0.90190	0.14092	-0.47979	2.02033	-0.90018	0.22678	-0.59567	1.28525	0.22401	-0.91851	-0.06247	0.95708	0.52815
MICAL3_rep1		0.93333		30	D	B1	49	36	389	379	-9.89901	6.10818	-4.62815	4.73103	2.41195	1.19171	-0.19074	0.38042	4.13557	-1.82530	-5.63579	-1.64908	1.80659	1.91496	0.03811	-0.86495	-0.56785	2.63934	-2.65375	1.21169	-2.29496	0.39521	-0.13310	3.00046	0.58279	-0.45849	0.47006	1.37198	1.62089	0.27418	0.25981	0.86725	0.21434	2.33928	1.37788	1.01510	-0.69092	-0.46866	0.92273	-0.52560	-0.29474	0.06294	-0.43902	2.07315	-0.09340	-0.70195	-0.22013	-0.90157	0.04433	-0.46960
SHTN1_rep3		0.97674		43	D	B1	49	36	752	419	-5.13494	1.27563	3.78541	-0.18066	-5.87525	-3.90327	-2.90240	-1.39289	-1.19204	-0.45871	5.30520	0.91285	-1.32462	-0.18457	1.56462	-2.63310	-1.44211	0.07143	-0.99869	1.91611	1.72011	-1.71597	-0.28352	1.01397	0.89027	-1.99101	0.47476	-2.06894	-1.98404	-1.35652	-0.33198	1.04598	0.72914	-0.94564	-0.36404	0.67035	0.80516	-1.55381	-0.53489	0.25685	-0.57337	2.32472	-2.29510	0.69816	0.29587	-1.21239	-0.94421	-0.05397	0.70770	-0.12188
TWF1_rep2		1.00000		43	D	B1	49	36	506	494	-5.44834	2.14745	1.30990	-3.77330	-1.43605	-1.08909	1.12052	0.99177	3.00286	-1.47000	-0.32426	0.69756	-0.71787	-3.02678	0.56790	-1.17811	-0.45510	-0.60159	-0.10307	1.15376	1.60385	-3.13498	-4.63896	0.13941	1.92181	-1.51651	-2.54670	-1.53663	0.25996	1.59567	0.72492	-0.16564	0.69784	0.23835	-0.74223	0.40152	-0.25227	0.19214	0.11993	-0.50910	-0.01428	1.04391	-0.83756	-0.40390	0.86846	0.86154	-0.07126	-0.27045	-0.22226	-0.17372
CONTROL_rep4		0.95833		24	D	B1	49	36	108	531	27.65761	16.51965	-13.05911	4.94192	-16.85024	-6.42349	-11.50915	3.35858	0.54279	7.44995	-2.56330	1.65531	5.35622	-0.82164	-2.67713	1.56412	2.69465	-2.26752	1.98147	-0.24973	-7.89243	3.57520	4.78072	-1.54210	-3.41908	0.48376	-2.92015	-2.50058	0.58616	-0.39507	-0.13281	2.19106	0.57110	-1.20933	2.47256	-0.22644	1.83194	0.23659	1.51940	-1.38939	2.02225	-1.91970	0.57979	0.25598	2.21244	-0.22722	-1.43178	1.51153	-0.24889	-3.15155
WASF3_rep2		0.90909		33	D	B1	49	36	271	632	41.37828	12.50360	-5.03099	-2.18036	-13.11017	-11.72085	-0.63058	7.27575	2.13841	7.45627	-4.34653	0.06048	-1.12357	-1.41700	1.94435	-1.98140	7.19270	-4.25603	6.30794	0.22813	-5.30245	-2.92177	-9.84071	-3.37707	-8.25342	2.63737	3.99231	-2.67895	-1.99902	0.02428	-2.44805	0.87584	3.54041	0.42149	-2.04759	-1.90736	-0.73953	3.31133	-1.70303	3.24269	-1.01222	-1.80976	0.70089	-0.12175	0.38115	1.32853	1.13557	-0.78048	-1.71609	1.38881
RIPOR2_rep3		0.94231		52	D	B1	49	36	653	722	-3.65401	9.26267	2.99943	-5.04439	-1.22720	-1.38207	-2.67065	4.21364	1.58170	0.95215	-2.80899	-3.90246	-0.64471	1.88420	1.29216	1.78366	1.27240	-1.57250	-0.29783	0.83354	3.52085	-2.53516	2.83919	1.09969	-1.42567	-2.60882	0.51258	2.50298	-0.34224	-0.34233	1.81199	-0.72564	0.39420	1.42948	-1.12891	1.52311	0.22290	2.63504	-0.19707	-2.09319	-1.38738	-2.83371	-0.40106	1.23354	-1.34423	-1.46340	-0.08532	-2.36479	1.62807	-0.09804
ACTR3_rep3		0.88889		18	D	B1	49	36	376	763	38.68294	-3.49337	-12.93253	-12.21239	-3.06998	-2.79702	6.38230	-6.36479	-0.48266	-2.08432	-2.53137	-0.16144	-5.61764	4.22014	6.64224	2.85516	-0.35944	-2.73163	0.32454	1.02131	-4.11732	2.26516	-1.35608	1.92997	-0.55868	3.91941	0.63285	-0.12526	1.35277	-0.17786	-1.91755	-0.11670	-1.89810	1.08766	-1.86136	-0.21367	-0.04016	0.08436	1.01213	1.10508	0.12875	-2.09147	-0.07415	0.31918	0.96095	-0.44697	0.73680	-0.48544	-0.52827	2.45677
ACTR3_rep3		1.00000		14	D	B1	49	36	406	779	33.15959	-5.95141	-9.65975	-10.55487	-2.70879	-3.31934	8.74540	-7.95588	3.86427	-1.34367	-0.41685	-3.08440	-7.41146	3.61946	4.92707	-0.74407	-3.60062	-1.02409	-1.98415	4.85410	-2.48837	0.64217	2.67928	3.59707	-0.42217	4.26019	-0.51268	0.01222	-0.29761	-1.80470	-0.62304	0.46030	-1.36092	-1.01735	-1.55442	1.14963	-0.39543	1.27148	0.81591	-0.75768	-0.30152	-2.55709	0.32834	-0.75723	0.61488	-0.59148	-1.10170	1.60175	-1.64309	-0.35148
MYO1E_rep3		1.00000		38	D	B1	49	36	315	805	-2.75554	-2.73508	4.71382	-3.97314	-1.16432	-0.51987	0.76441	-0.86908	1.10093	0.86192	-3.40588	0.18757	2.15394	-0.38193	-1.68875	-0.83861	2.16872	-1.23452	0.24287	1.52298	0.06421	-4.35860	-0.78389	-0.03278	1.19099	-1.53775	-1.18876	-0.23942	1.00924	0.50033	-1.61758	-1.01528	0.53254	-1.25801	-0.58520	0.58840	-0.41610	0.62062	-0.26132	-0.27797	0.75998	1.96023	0.34820	0.28330	-1.58889	-0.01585	-0.20241	-1.47670	0.96228	-0.81874
EPB41L2_rep1		0.94444		18	D	B1	49	37	184	234	5.66528	-6.01945	5.61690	-4.87301	-12.71434	5.41021	-7.62595	3.06630	-4.46800	2.89420	-5.11584	0.63990	7.86084	0.96541	-4.46350	-0.71266	-1.96181	-2.74536	2.35793	-0.96145	-0.44919	-2.97466	2.05850	1.99862	-1.25561	-1.71982	-2.89799	-1.72005	-1.44698	-1.54172	-0.25263	0.60469	1.33064	-0.01130	-2.25930	0.59985	2.97449	-1.42187	1.45250	-1.29993	0.79002	-0.71771	-0.69246	-0.50800	1.13879	-0.71156	1.07250	-2.18413	-1.17167	0.20450
DMTN_rep3		0.98113		106	D	B1	49	37	337	270	-12.31912	-2.16863	4.07823	-6.38551	-0.79790	-3.15648	4.68244	2.59824	-0.79523	1.22690	0.33454	-2.24571	-0.00434	1.02522	0.84500	1.93663	4.07174	0.47063	1.35403	-3.29143	-1.26609	0.26759	0.29317	1.50894	3.42327	-3.48861	0.83330	-1.80349	-0.16712	-0.01556	0.80400	-1.57283	2.51952	-1.04846	0.86000	1.42423	0.81543	0.38030	0.15548	0.68000	0.27028	0.45912	-1.56065	-0.93662	1.49365	-1.80277	0.78440	1.04297	0.65071	1.00293
IQGAP3_rep1		1.00000		13	D	B1	49	37	895	317	21.26163	-13.13676	12.56200	4.49452	6.44020	-0.43488	-9.21456	1.87773	7.22305	-4.08929	5.94879	-3.32178	-1.28953	-4.90239	-4.53165	1.68630	0.31264	-5.48841	1.46483	1.74331	1.40232	-2.13373	-5.59201	3.30435	2.32862	2.62101	-1.44701	1.04036	1.05546	-0.34471	-1.30066	-0.05164	1.00655	-0.65619	0.43741	0.91712	1.95704	2.72708	-0.08911	-0.12058	-0.84099	-0.33453	-0.42759	0.45642	0.30783	1.49987	0.39910	-0.18102	0.76213	0.78386
SHROOM1_rep2		0.36000		25	D	B1	49	37	339	375	3.44412	-6.22993	-5.09286	2.98490	-3.22368	-3.97963	1.44186	0.71475	-4.54604	1.53369	-1.76403	2.46670	0.85604	-0.34482	-0.27857	0.02902	-0.24228	1.11131	-0.80128	3.54909	2.26819	3.36767	1.10391	-2.91181	1.54447	0.95590	1.16012	2.74844	0.51623	0.25437	-1.06542	-0.78143	-0.19229	-1.43251	-0.41183	-1.08976	-0.50950	-0.25225	1.07740	0.25596	0.73792	0.13262	0.18693	0.35608	-0.24362	-0.49120	0.94780	0.80845	0.08312	0.19092
PTN_rep1		1.00000		17	D	B1	49	37	611	456	-7.71578	-3.08897	1.50996	-0.01207	1.80393	2.51238	-2.24469	-1.85472	-2.55714	7.35062	2.08702	-2.79676	-1.02915	0.24107	0.41222	-3.46400	0.39150	-2.35746	0.05773	-2.87856	-1.31211	-0.86877	0.88888	0.20263	-2.03161	-1.24987	0.24602	1.41296	0.73634	-0.22532	0.11853	-0.51886	1.09377	0.64296	-1.79468	0.98013	-0.68154	-1.00307	-0.52670	-0.76503	-0.72797	-0.38173	0.35284	0.98507	0.08880	-2.00191	-0.20274	1.53642	0.08120	-0.69577
LLGL1_rep3		0.96000		25	D	B1	49	37	414	486	-6.26912	-4.71813	2.81757	4.94150	-1.55867	-2.27539	2.58241	-0.42301	0.71641	-1.04727	3.87552	-1.03417	1.40219	0.66778	-0.32043	-1.83733	-2.55896	-0.96922	0.30661	-2.53135	-0.04433	-2.15892	-0.70205	-0.99382	0.80169	0.27938	1.21235	0.90695	-2.67876	0.98020	0.81960	0.85789	0.47596	-0.57469	-0.22584	-1.04522	-1.33173	-0.96119	0.19222	0.43596	-0.80325	-0.19007	-0.24622	0.58214	0.64446	-0.23826	0.42007	0.25817	-0.53773	-0.49369
ZNF185_rep3		0.77273		22	D	B1	49	37	216	535	-3.42527	5.72034	-4.10933	-0.10148	-3.69309	10.46570	-3.31122	-0.90510	0.27191	0.21361	1.33348	-4.30293	3.29566	-0.87275	0.77137	-0.33498	0.99941	0.99754	-0.42693	-0.30556	-1.69096	-2.35633	-3.10956	2.20988	1.50805	-1.02414	-1.87744	-1.19541	0.54219	0.47131	2.13965	-0.43032	0.26000	-0.58089	2.41977	1.59548	-0.13688	-1.20571	-0.39938	-0.77381	-1.06559	-0.23426	0.50124	1.60205	-1.45836	-1.70139	1.97756	-2.40100	-0.61856	0.99460
PRKCI_rep1		0.95833		24	D	B1	49	37	220	662	1.12506	4.50735	3.86254	-2.50719	-7.52812	-0.18556	-9.37932	-4.06822	0.27809	1.92380	2.11232	0.98289	-0.72343	-0.67058	-1.76060	1.76435	1.33103	-1.09604	-2.26771	-0.05283	-1.49516	1.03516	1.59976	1.56351	-0.22063	0.31699	0.85825	-2.74336	0.02718	-0.11690	-0.85153	-0.11178	1.16680	0.26922	-1.17359	-0.59960	0.33411	-0.85882	-0.42363	0.33964	0.63814	1.61868	2.36117	-0.33333	-0.52291	-0.57993	0.59998	-0.63763	-1.05956	0.56834
MYO6_rep1		1.00000		33	D	B1	49	37	621	799	30.82735	12.93985	-9.57535	-6.35215	0.89589	-8.94437	-4.86227	-0.51444	-7.20149	-2.46206	0.54558	-1.64469	-2.40214	0.80838	3.55618	-6.40245	0.57830	2.35387	0.56153	-3.24425	-0.14919	2.12477	3.69203	-2.04431	2.19245	1.56758	-3.09772	-3.33679	-2.63413	1.16194	0.46066	0.53194	-1.15965	0.94166	-0.49308	3.19578	-0.13789	-1.95989	-0.44819	-2.56927	-2.46457	1.50908	0.83857	-1.13629	0.68890	-0.81461	-0.89631	0.41105	2.13610	-3.12470
ACTR2_rep3		1.00000		27	D	B1	49	37	789	782	-7.19895	-1.09436	4.45464	-1.70067	-2.61791	7.35686	-4.79082	-5.79613	0.14490	-1.62697	2.30418	-0.62652	-0.39112	-1.07635	-2.95468	-4.78549	-1.72496	1.58776	-0.70573	-0.39750	-0.13695	-0.64982	-1.76233	0.15215	0.18774	-0.25272	-0.56451	-2.31702	1.87050	-0.26246	-0.34702	0.44658	-1.11291	1.15396	-0.16927	1.28248	0.37084	0.04740	0.96690	-0.28493	0.78902	-0.21268	1.10128	-0.42529	2.02154	-0.33980	-0.87820	-0.30617	0.02904	-0.52612
SSH1_rep1		0.92000		25	D	B1	49	37	889	831	-0.76954	3.66233	0.10966	-0.47036	5.44910	-3.97326	-0.51918	-4.08654	-3.94089	-0.48274	-4.39934	0.51683	-3.19407	-1.75515	2.83500	-1.11483	1.71411	1.28891	1.99714	0.75809	3.92413	-0.35690	2.58048	-0.77170	1.26921	-0.13363	2.57911	-0.19435	0.80799	1.72424	0.45479	-0.85677	-1.08172	-0.39865	-0.15294	-0.62730	1.44985	-0.26592	0.32513	0.49551	-0.48529	-0.55603	1.87679	-0.45938	0.21759	-2.08109	0.67630	0.90587	1.14128	-0.44272
ARHGEF2_rep3		1.00000		16	D	B1	49	37	366	824	-5.58572	-6.09941	-1.84162	7.31445	4.54571	-1.53623	-0.20145	0.13689	-2.79719	2.50678	-3.46439	1.22904	0.60357	-1.05501	-0.21054	-0.15271	1.40189	-0.64644	0.16992	-0.93132	-1.21635	0.18244	-0.88650	-0.83775	1.44095	0.97034	-1.04286	1.69800	0.11430	-0.15970	1.00715	-0.29668	1.10946	-0.40741	0.54181	0.37105	0.24702	-1.20619	0.83377	1.02316	-0.72778	0.24681	0.75964	0.26999	-0.40762	-0.75155	-0.06646	-0.45050	-0.02959	-1.13029
PPM1F_rep3		0.53846		13	D	B1	49	37	501	828	19.70641	-13.49147	10.77900	18.21595	-1.57731	-3.06715	-17.33055	5.09744	15.28903	8.41334	-4.81467	0.95484	2.76866	1.87424	1.59422	-3.80407	5.36548	-1.39838	10.03228	-0.08627	1.95123	8.17011	5.10352	-2.24026	2.20300	2.85236	-1.46099	-0.08340	1.32099	-1.68579	1.59863	-0.79199	2.87232	0.48008	1.37531	1.13917	1.51697	0.89832	-0.41606	-0.23667	0.06010	-0.46641	-0.73919	1.40515	1.33746	-0.98684	1.40253	0.15277	-0.49577	-0.94595
ARHGEF2_rep3		1.00000		15	D	B1	49	37	321	859	-5.28049	-4.66081	-5.00296	9.43856	1.29801	-0.69954	2.13407	1.85074	-1.50983	4.39935	-1.10246	0.06012	0.76922	-3.32238	1.47070	-0.85042	-0.17379	-1.43171	-1.27561	2.62223	-1.63111	2.45798	-0.83603	-2.54187	0.16718	1.19382	1.19869	0.38432	1.36609	-1.53529	0.07679	1.08923	1.00640	-1.24607	-0.51632	-0.25799	-0.75322	-1.49222	0.07404	0.20955	-0.49207	-1.05743	0.03548	-0.41165	0.80621	-0.32528	-1.01090	-0.15081	-0.23947	-1.01345
SPIRE1_rep3		0.57500		80	D	B1	49	38	560	254	-5.02508	-0.65007	3.04392	-2.97227	-4.98270	-5.09596	-0.61574	2.56854	-1.79805	0.40198	-0.57926	1.44947	-0.01962	-0.20869	-0.29374	2.93547	4.05461	1.94062	0.78137	2.44814	-1.09828	-0.71151	-0.30701	2.89006	2.93252	-1.93656	-0.42979	-1.16526	-0.74337	1.13421	-0.28953	-1.18670	1.48723	-0.38571	-0.92025	1.31763	-0.18601	-0.93087	-0.86122	-1.91992	1.01216	0.87208	-1.17008	-0.81394	0.59412	-1.13734	-0.96358	0.55338	0.51374	-0.38941
ENAH_rep1		0.92308		39	D	B1	49	38	452	288	-5.47762	-0.47859	7.39019	-3.03125	-2.54156	-2.95693	1.42866	-2.15721	-0.24414	3.11076	-1.82770	0.18616	0.53369	0.72199	4.28756	1.78326	4.55412	-2.49298	-1.04927	-1.74643	0.46164	-1.80182	-0.03468	-0.11002	0.97833	-2.18194	-0.31108	-1.91087	0.02333	-0.07172	-0.40208	-0.75137	1.71593	-2.10661	-0.48918	0.40145	-1.00605	-0.52795	-0.45991	-2.17296	-1.51555	1.78113	0.83153	-1.70653	1.39739	-0.59025	-0.47252	-0.11631	-0.47154	1.20068
PARVB_rep2	EPS8_rep1	0.58621	0.37931	58	D	B1	49	38	742	337	8.78746	8.52045	4.61064	-6.31733	-0.27340	-3.91770	4.22078	3.99090	-3.17656	-0.36211	-1.32002	-6.08269	1.59703	-2.72228	0.13842	4.57444	2.05073	-3.49790	-0.09225	-0.63414	2.23489	0.41899	0.28291	-1.15478	4.78378	-3.68797	-0.81382	-0.01001	0.01509	2.53243	0.06415	-2.52738	-0.71649	0.17293	0.52201	3.39275	-0.37626	1.53017	0.54545	1.10059	2.57079	-2.34880	1.26943	1.24978	0.13973	-0.11528	1.02686	-1.45198	0.31790	2.49153
PALLD_rep1		0.96296		27	D	B1	49	38	269	391	-2.05502	6.49971	-0.58571	-6.91998	1.43317	-4.76524	-2.20346	-0.14139	2.58275	-1.11304	-0.20194	1.81563	-3.97048	-6.35360	-0.73168	2.27629	2.99669	0.68437	-0.77420	0.96712	1.15852	-2.87046	-0.35803	1.22150	0.39234	-0.06296	2.63948	-1.87729	-1.54911	0.16093	-1.32544	0.55206	0.61944	-0.27750	0.22771	-2.16989	1.47058	0.03446	-0.67896	0.57414	-0.06006	0.55960	0.09266	0.75329	-1.61464	0.19437	0.01256	-0.56612	-0.36432	0.54704
DIAPH1_rep3		0.88889		9	D	B1	49	38	381	398	-1.23620	-0.78997	-3.54709	3.41884	-1.93731	0.24503	3.55466	-5.46751	1.61555	-4.62616	-0.38196	-0.57654	4.14728	-0.28706	0.61623	1.54125	-0.32650	-1.01364	-1.08509	3.34572	-1.19458	2.90980	-1.15714	0.90253	0.59884	0.66445	-1.86690	0.63916	0.59038	-1.00615	-0.67460	0.47999	0.19907	-0.77885	0.04198	-0.22090	0.06811	-2.70594	-0.09304	0.78966	-0.19377	0.89074	0.88259	-0.38631	-1.66148	-0.89530	0.26818	0.19187	-0.51958	0.92559
ACTN4_rep3		0.96667		30	D	B1	49	38	469	445	-1.15394	1.32749	4.25069	-1.99692	-1.13945	-3.76656	-2.15861	-7.67933	-3.21838	-2.69891	1.25036	0.30976	0.67912	0.49361	0.18032	1.05864	0.93036	0.73746	0.14892	-0.71796	2.96673	-1.32077	2.97508	0.91623	-0.12555	-1.41268	0.73769	-0.71457	-2.79178	-1.19315	-0.03301	1.09930	-0.98050	-2.58769	-0.29819	-0.55936	-0.35473	-0.44756	-0.07759	1.55871	0.47131	0.91024	-0.33520	0.36012	0.67496	-1.63659	-1.23683	-0.54269	1.08394	-0.08152
CONTROL_rep19		1.00000		20	D	B1	49	38	366	474	-5.56566	-5.97488	1.86492	1.50870	-5.23713	-0.68158	2.12614	-3.00775	0.30994	0.34603	1.28182	2.06967	3.17536	-0.24829	1.69533	0.36184	-1.67057	2.14049	0.96586	-1.97287	1.47552	-2.19011	0.33213	-1.03380	1.00394	-1.34976	-0.45209	-0.89431	1.77613	0.77928	-0.47577	0.74330	-0.65092	-0.50240	-1.71143	-0.31571	0.59504	-1.27510	1.38468	-1.55290	-0.25822	0.25662	-0.26343	0.37988	0.48566	-1.28092	0.28132	-0.68077	-0.09153	-0.87541
SRC_rep3		0.96000		100	D	B1	49	38	762	568	5.03860	7.87386	12.15502	-6.33822	-11.60943	1.84497	-3.29031	1.07669	-2.28324	3.08102	0.31088	-2.77361	1.85552	1.03202	1.24428	1.67679	-0.01457	-1.26996	-1.15735	-0.96574	0.81686	-3.42805	-1.35335	0.77822	-1.70682	-3.00761	2.69104	-0.53046	1.85945	0.79909	-0.48192	-1.79508	1.10848	-0.08290	0.13458	1.05309	-1.16879	0.71135	-0.51052	-5.11228	-1.07362	-3.07951	-0.44081	2.24261	-0.74894	0.49068	0.57342	-4.27144	-1.79511	4.41503
CSRP3_rep1		1.00000		36	D	B1	49	38	317	589	-10.98925	0.02609	-3.67246	-2.17605	0.94065	0.30459	0.06093	1.66695	3.08357	-2.26751	1.96179	0.39469	3.22895	-1.14174	-2.67025	-0.57312	0.40170	1.87301	0.83715	1.76485	-2.67944	0.95060	-0.04875	-0.52888	1.63438	-0.97101	1.55563	1.06865	-0.61582	-0.13650	1.38098	-0.25112	0.45944	-0.39141	-0.93296	-1.15462	2.09830	-0.36862	0.46624	0.55409	1.46091	-0.45250	0.31934	-0.10501	1.26751	-0.57959	-0.13411	2.13398	1.38338	-0.37361
PDLIM3_rep1		0.96667		30	D	B1	49	38	848	586	4.63397	-1.46494	1.36274	8.80894	1.55960	-1.89703	5.01848	-2.61984	-1.02915	-3.02695	2.88532	-3.59032	-2.15633	-0.65334	-2.19628	-1.11058	2.18194	0.04833	0.44616	-1.21354	0.68872	-0.79023	-3.47526	2.94847	-0.24710	0.89780	-0.86420	3.06032	-0.56436	-0.64624	-1.42282	0.00496	0.12598	-0.72582	0.07597	-0.15253	-1.66611	0.08382	0.28995	-0.31613	-0.57634	1.30603	0.44837	0.42421	1.07221	0.10902	0.04829	-1.07746	-0.36967	-0.95848
CSRP3_rep1		0.90000		50	D	B1	49	38	440	653	-3.85030	7.57777	1.73264	0.81900	-6.21968	-5.72807	-7.10582	-0.77384	4.01112	-0.47105	1.98082	2.94987	0.36979	1.84118	0.25204	-0.33656	4.11905	0.69939	-2.67834	0.73289	-0.52534	-3.95326	-0.01800	1.14853	0.93922	0.11344	1.30967	-0.80996	-2.66732	-1.41087	0.21393	1.07719	2.21216	1.61717	-0.03054	-0.78393	1.57767	1.22097	-1.80209	0.39547	-0.82387	0.96333	-0.63627	1.05338	-0.05813	-0.73251	-0.90613	-1.34954	0.33529	2.17226
PAK1_rep1		0.96552		29	D	B1	49	38	513	709	-8.03462	0.73693	-3.06838	1.93874	-0.47094	0.33212	-0.65808	0.29732	0.24731	0.86228	2.88543	-2.08880	1.75179	-1.59728	1.76183	0.49616	0.72691	1.02203	-0.50477	3.56762	-2.16196	-0.41891	0.38427	1.76017	1.67540	-0.42016	0.85649	1.40816	-1.15641	-1.41083	1.14325	-0.84169	-0.13580	-0.48530	-1.09499	-0.23998	0.61768	0.18861	0.27286	0.54140	-0.21659	1.72096	2.77055	-0.26661	0.27605	-1.22747	0.46583	0.61102	0.39746	-0.25479
DLC1_rep1		0.94444		18	D	B1	49	38	279	805	-6.15278	-2.02953	-4.76753	2.45265	-1.81229	-3.22348	0.23973	2.45087	0.53738	1.02727	-1.69972	4.53502	0.70892	-2.32203	1.24994	0.66615	-0.19430	0.17436	2.18177	0.29495	0.93880	-1.72439	-0.09639	-0.98465	1.46355	-0.73885	-1.30910	0.62892	1.77289	1.39512	0.78354	-1.52659	-0.25733	0.26847	0.32527	1.30616	-0.21343	-0.69734	-1.73893	-0.17568	0.16476	-0.54942	0.63743	-0.91986	0.17422	-1.36033	1.29630	0.18079	0.62249	0.12355
DLC1_rep1		0.94737		19	D	B1	49	38	228	882	-6.61285	-2.35147	0.19319	-5.14067	-4.52924	6.37491	1.92115	-1.75994	-0.88501	-1.12608	-0.90895	1.66848	1.93259	-2.91739	-2.03303	0.00214	0.13682	-0.36132	-0.48571	0.42342	0.87524	1.22819	-1.91819	-0.32753	1.27053	-0.03355	0.01870	0.95950	-0.41375	0.94209	1.66017	-0.87651	-0.74018	-0.66909	-0.46316	-1.95157	0.58795	0.26162	-1.50164	0.13283	2.12609	-1.04355	-1.04315	-1.45231	0.46344	-0.13068	-1.12907	0.63371	-1.49411	-0.64072
PAK1_rep1		0.95652		23	D	B1	49	38	440	896	-8.91389	-1.37764	0.41631	2.99529	3.92685	2.44823	-1.97794	-2.70200	0.44003	-2.88559	0.93625	-2.17648	0.50811	1.21353	1.91113	-2.73604	1.08148	-3.67611	0.23861	0.25408	1.48455	-1.07730	-2.19008	0.38905	0.35684	0.10054	1.31635	1.20117	-0.85941	-1.49037	0.59979	0.17612	-0.38863	-1.62895	-0.37205	-0.21570	-0.29946	0.36499	-0.28408	0.61502	0.03026	-0.36027	0.68667	-0.41701	1.53722	0.08372	-0.44813	-0.10272	-1.42185	0.68360
MYL12B_rep1		0.96296		27	D	B1	49	39	212	162	-0.81352	1.42362	-7.92794	-0.56685	-4.75399	-3.00359	-0.57823	-1.54664	1.95932	-1.90063	-1.89411	4.67449	0.20853	-5.02447	-0.06187	-0.03662	0.15196	-1.78077	1.43079	2.82538	0.47905	-0.67184	-2.68031	2.63788	2.43086	0.41714	2.54328	0.72382	1.83991	0.05815	-0.88879	-1.10703	-0.73200	-0.58811	-0.33093	0.87536	-1.06896	-0.64323	0.29580	-0.46922	-0.71852	0.06511	-1.76741	0.76379	-0.54349	-0.60424	0.10656	0.66226	0.88149	-1.75319
KRIT1_rep2		0.94737		19	D	B1	49	39	527	158	8.31937	-5.52314	2.88111	0.11961	0.94031	-4.93897	2.49702	0.58451	-2.17480	4.15395	-2.63037	-0.41488	2.11670	-2.47877	-3.04752	-2.75010	1.30051	-1.01342	-0.26616	1.07073	1.25569	0.59342	2.93074	-0.86035	-0.24424	-0.38926	-0.80644	1.36624	0.25406	1.77430	-1.81380	0.65931	0.48928	0.26148	-2.55415	-1.69047	1.11781	0.82103	-1.16917	1.06882	0.08590	-1.23591	1.57074	0.33803	0.70732	-0.76169	-0.44697	0.80806	0.83023	0.61371
SPATA13_rep2		1.00000		29	D	B1	49	39	614	246	-1.39287	2.68017	-5.19946	-5.41586	-2.28169	-1.93281	1.60706	-0.70009	0.17263	0.42734	-1.36578	1.07123	-1.98966	-4.75911	0.59394	-0.51110	-0.03877	-1.25750	-0.37555	-0.29838	4.21174	1.18686	0.24822	0.49482	1.98116	-0.69713	-2.47194	-1.50322	-0.83550	1.09997	1.06089	-0.00637	-0.36961	-0.82059	-0.13989	0.44335	-0.00959	-0.30211	1.64115	-1.69172	-0.68600	1.17811	-0.40784	-0.10656	2.67891	0.57096	0.53450	1.36549	-1.32798	0.30015
SPTAN1_rep1	MYH4_rep3	0.36667	0.36667	30	D	B1	49	39	326	275	-2.11474	-2.48339	2.47376	5.06443	-1.34229	0.02674	-1.51458	-2.91858	1.19355	-1.86828	-0.71950	-1.10017	0.72621	-5.19402	3.08262	-3.07548	-0.22636	-2.67978	1.81904	2.17095	-0.04179	-3.00122	-0.85457	0.28853	1.50986	1.30949	1.28169	-1.01495	-0.07926	2.04168	1.00421	-1.03421	-0.36669	0.44789	-0.27249	-0.68419	0.63769	0.03557	-0.28476	0.36306	-0.49410	-1.31632	0.67024	0.41653	0.49507	-1.49846	0.39267	1.43745	0.29253	0.69546
RIPOR2_rep2		0.85714		28	D	B1	49	39	463	260	-2.05563	-0.36292	-4.14216	-2.14852	-2.74895	1.37301	-1.63431	-2.29586	1.43250	-1.91457	2.82890	0.30577	2.54624	-3.65027	-1.05095	-1.02167	-1.55489	2.44213	-0.28114	1.91702	-1.41755	0.05198	-1.15419	-0.46511	2.31897	-0.01936	-2.19166	-0.45970	-1.26404	-1.20841	-0.70315	-0.21077	-0.09942	-0.51869	-0.14210	-0.80981	-1.22540	0.25352	-0.53121	0.38597	-1.07590	-0.51779	0.53418	0.67247	0.42903	-0.38930	-0.75512	-0.56658	0.82172	-0.36043
SPATA13_rep2		0.95652		23	D	B1	49	39	539	290	-2.87902	-1.93684	-1.45076	-0.58994	3.53635	-4.66848	0.34991	-0.67924	0.88168	-1.71594	-0.51834	2.27191	0.01562	-6.60626	1.45308	-2.22638	1.18105	-4.32192	-0.56905	-0.61975	0.57533	1.96290	1.25475	0.65313	-1.29453	-0.66042	-1.86267	-0.17256	-1.03594	-0.19392	-0.22019	0.61308	-0.06977	-0.73603	-0.48096	-0.13323	-0.28396	0.09243	-0.12376	1.31997	-0.40569	-0.85911	-0.26508	1.10591	-0.19526	-0.56254	0.27876	0.71714	-0.90407	1.63824
SPTAN1_rep1	MYH4_rep3	0.40000	0.32000	25	D	B1	49	39	360	314	1.59090	-0.28638	-2.67959	6.05517	-2.33751	-0.38323	-0.26372	-3.42548	-1.01653	-3.53817	-0.49043	-1.20801	3.40290	0.25453	1.49379	-2.01134	-0.01718	-0.17954	0.72957	2.58983	1.19886	-1.54542	-1.87978	0.96002	2.32032	2.40253	2.07162	-0.95878	-0.72179	0.42453	0.44412	-0.53482	0.44102	-0.41791	0.66494	1.06980	-0.82004	-0.36547	0.39172	-0.39274	0.34439	-0.62979	-0.20022	1.07385	1.74436	0.12436	-0.61748	0.88596	0.62819	0.07836
WIPF2_rep2		0.95455		44	D	B1	49	39	167	293	-7.76764	-4.18285	1.73539	-3.04776	-6.59316	2.60015	-0.08278	0.04651	1.95163	0.10628	2.68550	1.04230	2.93028	-2.24919	0.11918	0.48328	-2.51699	-0.09433	-0.89904	1.52118	-0.66208	-3.16935	0.36833	-1.37251	1.12596	-0.77400	0.36443	-1.38939	-0.84398	-0.77661	-1.52528	1.95902	0.09749	1.94396	-1.37629	0.06223	0.77208	-0.62122	0.69447	0.78637	-0.91864	-0.51649	-0.48691	1.06891	0.06940	0.04607	-0.44108	-0.16655	-2.15944	1.25196
INPP5K_rep1	MYO1E_rep1	0.48148	0.37037	54	D	B1	49	39	279	371	-3.51106	-0.06500	5.23817	-1.15789	-3.70979	-5.13422	1.59266	-1.66008	0.96569	0.26235	0.36181	1.00226	0.48080	-0.41650	3.44699	0.32306	2.40983	-1.91299	-0.61057	1.54547	2.34696	-0.66807	-1.28489	0.56934	3.57469	-2.44364	-0.13099	1.34550	0.18004	0.77538	-0.51966	-1.10534	1.94213	-1.47842	-1.08922	1.59740	0.37063	0.76990	1.03690	0.49104	0.42383	-1.26989	0.31402	-1.50839	0.74611	-2.32459	0.20120	0.99507	-0.23674	0.92181
LCP1_rep2		0.88889		27	D	B1	49	39	654	395	-8.51867	-0.32843	3.03633	-6.07550	-3.18824	-0.27966	2.52593	3.97116	3.55795	-1.17852	3.49854	-1.90396	1.47935	-1.92904	-0.29681	0.85921	0.45566	-1.43124	-1.29528	0.99231	-1.49286	0.89621	-2.72461	-0.60627	2.13177	-1.17459	0.87448	-2.21564	-1.62939	1.39276	0.17424	-0.42378	0.67659	0.38984	1.30138	0.69382	0.58109	-0.01340	-1.03785	0.90997	-0.81637	1.21792	-0.43109	-0.44510	-0.37444	-0.06811	1.07304	-0.54355	0.60457	-0.79085
RIPOR2_rep2		0.94444		18	D	B1	49	39	417	367	-4.10275	-0.31967	0.92076	3.97944	0.86031	7.21148	-1.89003	-3.30088	-0.54151	-1.45297	0.02264	-2.87371	3.92969	1.03409	0.49189	-2.53285	2.31249	-2.01774	-1.10451	1.23013	-0.33191	-0.58807	-2.89215	1.03681	-0.04469	-0.06047	0.29036	1.97809	0.24569	-1.27138	1.24441	1.92134	-0.51819	0.23464	-0.61044	0.71771	1.80064	1.10053	0.49229	1.11164	-0.91874	-0.21143	-0.38277	1.97008	1.58457	0.82725	1.11543	-0.52137	-0.42241	-0.13006
CARMIL1_rep2		1.00000		9	D	B1	49	39	318	451	33.07381	-23.71371	-3.63453	2.02231	2.46161	5.76536	-7.00594	2.21038	4.12589	2.57180	2.46664	0.74994	3.48298	4.15712	4.99504	-0.44687	-1.91990	5.16947	-3.52005	-1.63028	3.29471	7.22533	0.87997	-3.71435	-2.41736	3.78324	-1.78702	0.10977	2.44408	-2.08601	0.67410	-0.06544	0.96831	1.24142	1.42717	0.54940	1.28180	0.22246	0.68910	0.78259	0.50581	0.39530	0.69513	1.61526	0.28462	-1.71149	0.33138	0.32043	0.00872	-0.14271
LCP1_rep2		0.93750		32	D	B1	49	39	461	524	-3.75250	4.38840	1.62022	-0.86595	-0.46115	-7.64361	-2.53402	0.21802	-0.10523	-3.48519	1.68337	1.46647	-0.74440	1.19468	-0.25832	1.95741	2.08885	0.37545	-0.48735	2.12042	1.23908	-0.54177	3.29654	-0.20834	-0.54785	-1.65038	0.80950	-0.23525	-2.42704	0.84492	1.63778	1.79157	0.33371	-1.60694	0.47610	0.66707	2.25437	-0.11459	0.49954	0.19959	0.60598	-0.20379	-1.69540	0.58714	-0.06473	0.46908	-0.94635	1.22856	0.09873	1.31821
SPTBN1_rep3		1.00000		39	D	B1	49	39	564	563	-2.58258	3.67884	4.60852	0.96792	-2.90275	7.64397	-2.71815	-7.39396	-0.82631	-3.00793	7.29025	1.51549	-1.36681	-1.07607	4.56807	0.61281	-1.91483	-3.50613	-1.34837	-1.42590	3.37572	-0.33795	3.41475	-1.23635	1.34908	0.70289	1.24622	0.22570	-1.23281	-0.83508	0.32398	-1.99293	-2.42431	-0.31032	0.08629	-2.12851	0.46136	-0.08613	-0.77683	0.20385	0.79466	-0.51416	-0.89525	-0.23434	0.25621	-1.87381	-1.11582	-2.88626	-0.67018	-1.74622
RIPOR2_rep3	RHOF_rep1	0.53333	0.44444	45	D	B1	49	39	280	592	-3.25592	-1.15137	3.39662	-1.16448	-6.60030	2.44830	-6.48417	-4.25258	-2.76359	3.99886	-0.67816	1.19566	-0.32510	-0.37444	-0.66353	-3.20699	0.70554	-1.76839	-1.15709	-0.88899	0.59751	-0.00015	0.25577	-0.11980	-1.01325	-1.58056	-0.83833	-0.69174	0.77427	-2.05547	-0.66995	-0.86925	-0.96242	0.89957	-3.08609	-0.81486	-1.55426	0.66037	-0.50742	-0.00668	0.68045	0.42650	-0.21959	1.30154	-0.53046	-1.54590	-0.23613	1.88471	0.15526	0.40877
SPTBN1_rep3		0.95652		23	D	B1	49	39	556	619	7.14295	15.27444	-6.29005	6.41932	1.82579	2.34416	-4.02985	-0.96052	0.03473	4.09394	-4.13455	-5.86464	4.02146	2.02625	0.10755	3.66342	0.85597	-0.04929	0.49705	-0.13142	-0.75964	2.68477	2.25155	-2.14368	1.69833	1.16273	2.97625	-0.71587	0.67421	-2.01483	-0.28229	-0.20065	1.25591	1.50371	-0.59564	-1.50208	0.23849	-0.93267	1.73831	1.58670	-0.18430	-0.59271	0.84799	0.54444	0.96843	-0.35180	-0.90522	-0.57665	0.44421	-0.01385
TUBA1C_rep3		0.96875		32	D	B1	49	39	115	698	3.71576	-3.93534	-6.62610	-0.28062	-3.60069	-5.38895	3.62455	3.72247	-4.31742	1.37944	1.10304	2.81712	2.23211	-1.32287	-2.02092	1.29740	-2.28314	0.71186	0.55002	2.21431	0.25983	1.63656	-0.16049	-3.52987	1.04187	0.69604	2.57546	0.00708	-1.71418	1.53260	-1.83063	0.54855	-1.09958	0.57063	0.04047	-1.35281	0.26089	-0.41419	-1.65932	1.59479	-0.95965	-0.37189	1.55415	0.35495	0.15529	-0.24710	1.65323	1.59379	-0.18829	0.94783
CTTN_rep2		0.94286		35	D	B1	49	39	757	822	4.39921	16.45184	-1.83754	2.73159	2.13360	-7.97317	-5.71813	2.40190	3.49407	3.71994	0.66565	2.94297	-0.05810	0.83642	-0.89810	2.92199	0.58924	0.15683	-1.50358	0.57707	-0.32336	-1.19904	4.76498	-1.99895	2.63463	-1.14810	-2.44158	0.81929	0.98352	0.30860	-0.57429	-0.87391	2.06168	1.72051	0.90577	-2.06727	-0.98182	2.27744	0.09757	2.25019	0.48993	-1.78175	1.19804	2.11739	-0.60901	1.41314	-1.84608	0.41211	0.15449	0.03900
TWF2_rep3		0.95745		47	D	B1	49	39	633	822	4.09308	0.18400	3.54106	-0.32924	-1.55447	-6.25870	-0.02403	-2.92262	-3.28909	-6.05336	-1.30488	-0.62227	2.02337	3.67798	0.28046	-1.77949	2.10740	-1.00769	2.23482	-0.58147	2.03138	-1.66145	-3.05463	1.28345	0.27715	-1.81047	2.04949	0.80434	-2.93520	-1.59699	-0.93605	-0.48401	-1.25297	-2.69815	-0.08329	0.26282	0.37741	0.26819	-0.35921	1.51692	-1.67485	1.32826	0.40762	-1.16824	-0.16033	-1.24767	0.76913	-2.61125	0.34949	0.81662
PIK3CA_rep3		0.76471		17	D	B1	49	40	584	143	0.82549	0.29786	-2.64180	4.23095	-2.27878	1.38493	6.25131	-0.58657	0.73624	-3.10425	1.53510	-2.53232	2.81616	-3.19019	0.05667	1.25150	1.58589	0.12539	1.18664	1.67334	-1.15195	-1.33687	-1.87707	0.93840	0.29446	0.22616	0.04453	-0.70350	1.12789	0.83576	0.28664	1.76239	0.06810	-2.24787	-0.36249	-0.49212	1.15253	1.99454	-1.01831	-0.01366	1.93580	0.86474	0.75220	0.18441	2.12528	0.23645	-0.04104	1.02056	-1.35348	-1.11007
PAK1_rep3		0.93103		29	D	B1	49	40	913	182	11.04571	-1.00779	-1.23355	4.46288	-7.88552	4.46368	6.22561	0.29984	-2.47997	-3.34040	4.30325	-1.11550	1.67083	-4.80692	-1.43894	-0.50174	-1.07597	2.00091	2.93273	0.34142	0.93251	-1.27405	-0.11849	-1.05336	1.28712	0.64452	-3.08915	-1.35234	-0.41367	2.66930	1.41684	-0.36183	-0.81056	-0.92426	0.34619	-1.30390	1.62853	0.63771	-1.55572	1.59415	0.87033	-2.16826	-0.36346	0.58255	-0.58322	-0.53108	1.37286	0.00873	-0.85167	1.41507
ARHGDIA_rep2		0.90476		21	D	B1	49	40	682	217	1.04822	-2.42320	-3.05328	0.10628	0.10964	6.38332	8.65874	-5.22970	4.59502	-1.26826	-2.79412	-1.42871	1.29839	0.90384	-0.29632	1.13786	-0.71750	-1.82226	1.00054	-0.56999	-3.59529	-3.65518	-0.34835	2.46729	2.29494	1.18621	-0.44339	1.38600	0.61698	1.54923	0.51204	-1.08140	-1.12901	0.87946	-0.36996	0.34902	0.07532	-0.16051	-0.65739	-0.07715	0.92833	1.00480	-1.04567	-0.13635	-0.90981	-1.38235	-0.47728	-0.77238	-1.05613	-0.82902
ARHGDIA_rep2		0.93333		15	D	B1	49	40	639	223	6.85882	-1.26419	-5.03940	-3.03179	0.24264	1.12992	7.33018	-3.38693	3.08003	0.02038	-8.30013	-0.25125	-1.18432	0.50204	-0.14145	0.36170	-3.39790	-0.79145	0.25466	0.28427	-1.91402	-2.40305	2.53308	1.08020	-1.11742	1.45371	-1.78791	-0.04434	1.64993	-0.36031	0.19782	0.26436	-0.67579	-2.03515	-0.40425	-0.35987	1.34615	-0.62655	0.52852	-1.86579	0.05641	0.35571	0.44355	-1.74642	-1.19263	-0.92173	-0.28735	-0.79338	-0.10502	-0.04923
PFN2_rep1		0.96000		25	D	B1	49	40	562	256	2.28114	5.23734	-3.29513	3.17055	-1.78742	1.06792	-0.76364	-3.99250	2.80028	-2.08046	1.67887	-2.68067	3.29730	-0.91166	-2.51832	1.41052	0.58237	0.94192	-2.91143	2.24012	0.21590	-0.45702	-1.68057	0.16392	-2.41029	0.30902	1.61935	1.14105	1.66068	-0.43595	-0.58759	-0.07794	1.11210	-1.61940	-0.45478	-1.46604	-0.93380	1.28517	0.07317	1.33813	0.91283	0.26992	-1.14628	0.22624	1.19110	0.43409	-0.69692	-0.08790	0.57202	-2.52879
TWF2_rep3		0.55556		36	D	B1	49	40	712	279	-7.12180	-1.45615	-6.84038	-4.30089	-0.23033	-3.24938	5.67800	-2.52185	4.54435	0.07963	3.22444	-0.06754	4.04779	0.36929	-2.77806	-0.96298	1.67531	0.33859	-0.41654	-2.00036	1.33335	0.49891	0.66061	0.79377	3.24165	-0.35913	1.47954	-0.53126	-1.59788	0.43871	-1.34086	0.37696	-1.72168	0.03471	0.40595	1.44990	-0.53444	-0.81325	-1.58444	-1.87080	-1.06785	1.19438	0.61406	0.85338	0.32862	-0.84181	-2.01736	-0.01239	0.68031	2.07770
MICAL1_rep3		1.00000		11	D	B1	49	40	614	317	-2.55386	-6.82164	0.14293	-5.00321	-4.19571	4.45344	-2.14683	-6.84188	-0.05942	3.10000	-3.07609	2.88364	2.89469	-1.19180	-1.56128	0.65852	0.38525	1.98613	0.28545	-2.18834	1.06028	-1.53594	-0.00189	-0.69572	-0.06463	0.70659	0.57331	-0.03569	1.51002	-0.29945	-0.28443	-0.27521	-0.26254	-0.08287	-2.38187	1.10970	-0.07378	0.67066	0.72888	-0.14251	-0.56962	0.85174	0.28909	0.92805	0.71674	-0.54927	1.42140	0.44048	1.85545	-0.07904
FLII_rep2		0.96875		32	D	B1	49	40	319	327	7.13137	4.44896	1.88583	9.08522	-4.16540	-8.11028	-4.57844	-3.35853	-1.69444	-3.60463	0.75499	-0.58145	1.94125	-2.35542	-3.15494	1.47493	1.05509	2.47909	2.16373	1.54108	-2.13581	1.77678	1.66035	0.31786	-0.78613	-0.09492	2.36524	1.37625	-1.79392	-0.47193	-1.72506	0.06191	0.49375	-0.08495	-0.42915	-0.10087	0.69750	-0.48388	2.16979	-1.04102	-0.29527	0.30344	0.66058	2.60647	1.85165	-1.67093	-1.27944	-0.55118	0.76116	-1.17045
TAGLN_rep3		0.91429		35	D	B1	49	40	493	380	-4.23859	-4.16298	3.49378	-0.13282	-0.59030	-2.38272	5.42496	0.96194	-1.03918	1.68799	-0.03346	0.40855	2.07209	-4.95675	-0.25093	1.46563	-1.74707	0.73297	-1.20725	0.51787	0.00905	0.67601	1.85428	-1.28339	-0.00267	-0.22227	-0.35151	-0.74799	-1.62328	2.28730	0.58321	0.12551	-0.00341	-0.72729	0.44701	0.06959	-1.78080	-0.05803	-0.32385	-0.38249	-0.48611	0.87763	-1.68341	-0.22106	0.28748	-0.75754	0.61932	-0.15086	0.28149	-0.16525
MICAL1_rep3		1.00000		20	D	B1	49	40	704	400	-3.26802	-0.01941	-5.50136	-0.39753	-2.80652	0.38430	-0.00017	-2.63053	1.04341	0.48241	2.17011	-0.05452	3.90776	-1.43208	-3.91875	-0.40704	-0.22518	2.27653	-1.25212	2.33005	-2.46228	1.56051	-0.39709	0.11691	0.89915	1.12511	0.00422	-0.53131	-1.48774	-0.01983	0.47842	1.81447	-0.44193	1.33758	-0.58754	2.17950	-0.70800	0.05828	-0.81185	-0.17395	-0.31335	0.38456	0.21619	0.71058	0.83414	-1.22030	-0.47573	0.50578	-0.73244	0.21931
DCTN1_rep3		1.00000		11	D	B1	49	40	556	437	4.63156	4.04845	-3.90609	4.43493	2.30885	3.40321	1.61396	-4.95292	0.51308	-3.71297	-1.26469	-2.96470	1.38208	-3.63161	-1.74842	1.23472	3.29601	-0.75872	-0.84730	0.10830	1.88064	-0.52851	-1.81746	-1.62044	-0.97140	1.80123	-1.75252	-1.28093	-0.71649	0.25593	1.57709	0.58917	-0.04365	-1.26408	0.64771	-0.14873	0.28521	-0.70609	0.48162	0.17414	1.21329	-1.58252	1.65468	-0.16088	-0.83930	-0.76576	0.62089	-0.42702	-0.44486	0.39370
ARHGEF26_rep3		0.97143		35	D	B1	49	40	638	460	12.41178	12.73513	-13.11298	-3.61140	-2.12939	-5.28644	-0.65694	-0.32859	1.62098	-2.01862	-2.58535	5.48237	1.00212	0.66333	0.18637	1.67315	0.53769	-1.93248	4.33968	-6.41416	1.05206	-1.16962	-5.39568	-0.46381	-3.50527	-1.25840	-4.97738	0.80963	-0.15832	-0.63179	0.38735	-1.03978	0.12950	0.64426	-0.12816	-2.92144	-1.25247	0.19894	0.99252	-0.12370	1.22233	-1.45196	-0.16627	1.90135	0.79705	-0.06383	-0.73992	0.27191	-1.11628	0.08029
DBNL_rep3		0.98113		53	D	B1	49	40	434	478	-4.75610	2.62341	-0.97680	0.22912	-5.07310	-2.62207	1.44654	4.11251	2.13163	-0.99588	4.10900	-0.29614	2.35300	-3.88139	0.89711	1.29947	-2.66109	2.07809	-1.84703	5.50018	-1.42109	-0.62125	-0.19734	-0.80090	1.31458	-1.53975	0.14931	-2.39520	-0.73384	-0.38002	-0.01711	2.73604	0.16536	-0.65802	-0.15140	1.32645	1.31811	0.84059	1.52727	1.63640	1.96632	1.27270	-1.24675	0.92835	0.51352	0.43497	-1.19678	0.95412	-0.66284	-1.17912
TAGLN_rep3		0.96154		26	D	B1	49	40	536	554	2.02880	-3.57582	-0.42488	1.08559	-4.93705	-5.50694	4.39394	-4.39157	0.03224	1.30391	-0.40032	1.33005	3.05355	2.69257	-1.39098	-0.15747	1.83157	0.36745	0.83114	-1.46705	2.57880	-1.87601	0.74449	-0.63234	1.00225	0.14970	-0.49262	-2.16031	0.40200	2.35024	-0.86496	0.75527	-0.12813	-0.28176	-1.04747	0.70614	-0.68216	-0.63803	-1.92937	0.23672	-1.80810	0.61012	0.74894	-0.81740	0.73364	0.28381	0.82949	0.62528	-2.17450	1.86294
PLS1_rep3	FLOT2_rep1	0.50000	0.43750	32	D	B1	49	40	633	575	15.40801	10.59927	-6.72709	-3.46580	0.75811	-6.62520	1.45383	0.24139	0.63396	0.19174	-0.86474	0.98884	-2.93849	-6.68042	3.45184	3.35103	0.17372	-1.66675	0.04325	-0.51635	1.50701	-1.67145	-0.15260	-1.29415	2.19879	-0.75671	-3.82236	1.63060	-0.34985	0.95480	-0.35992	-0.89767	-0.38310	-0.96626	-0.26395	-1.93384	0.14959	0.00276	0.61288	0.16415	-0.59750	-0.54454	0.18316	0.20467	-1.51905	0.20382	0.35761	-0.96063	-0.84113	-0.62486
DCTN1_rep3		0.52381		21	D	B1	49	40	584	580	5.79511	7.29522	-6.34764	4.95068	2.69545	-2.81865	2.90228	-3.25691	5.46436	-1.78841	-3.06376	-6.62234	7.22416	3.27412	-0.06599	2.49703	4.64174	-1.00741	0.83663	0.30141	-1.27591	1.60011	-0.50592	-1.41454	-1.66679	0.98474	-2.67920	-0.09285	0.18686	-0.19240	0.71704	0.36693	0.87233	-0.84718	0.49119	-1.70245	1.37906	-0.80292	0.79493	-0.00370	-0.59421	-0.37314	0.71737	-0.36284	0.11101	-0.77845	1.79488	0.44585	-0.47347	0.61554
CAPG_rep2		0.96875		32	D	B1	49	40	702	762	8.30464	2.64543	2.95229	-4.42175	3.48618	-2.95067	3.45450	-3.18701	-6.46169	3.53536	0.28788	-3.47336	-2.33700	-6.48536	-4.54828	2.41685	-0.35956	-1.70200	-5.52746	-2.79558	2.02844	2.81429	0.19025	-0.54253	0.81012	-0.03072	0.56037	-1.34349	-2.26862	1.17072	-2.03475	1.66133	-1.78119	-0.71271	-0.57707	-0.63599	-1.46914	-1.56697	0.08889	-0.79972	0.09694	0.96790	0.84212	-1.37996	-0.96271	-0.56201	-1.22834	-0.16636	0.58854	0.72592
MYO1C_rep2		0.92308		26	D	B1	49	40	287	786	-10.03491	-6.14551	4.58524	-5.10218	-6.25702	4.63679	-2.41897	-2.22921	-2.40797	-1.00235	2.95002	3.68313	-0.94680	-0.66762	3.05769	-0.41295	-2.55985	-1.50038	1.19913	-1.67959	1.49442	-1.86168	-0.39520	-0.86699	0.41618	-0.90773	1.08706	-2.33305	1.19893	-0.12483	0.37516	-0.47115	-1.59605	0.28260	-1.00843	-0.37931	-0.01470	0.81431	-0.59958	-0.15627	-0.53690	-0.17996	2.10684	-0.21596	2.26543	1.33542	-0.12920	-0.51497	-0.99500	-1.14103
MYO1C_rep2		1.00000		14	D	B1	49	40	328	841	-2.92592	0.03205	-6.51181	2.77063	-3.81719	-5.75779	1.57340	-0.60617	2.31045	1.74062	3.46458	4.62033	-2.29696	-3.90643	0.63011	-1.61622	0.71794	-2.85121	-1.10431	-0.07047	0.47324	2.65372	-3.32229	0.80529	0.87245	0.43530	-2.14063	-0.06210	-1.36161	0.11907	-0.16341	1.89946	-0.72664	-0.16001	0.45134	-1.41946	-0.88728	-1.24887	1.87343	-1.45195	-1.52979	-1.03585	0.12106	0.80221	0.23488	-1.61424	-0.28613	1.00910	-0.80800	-0.80949
MYO19_rep1	RIPOR2_rep1	0.57692	0.38462	26	D	B1	49	40	672	877	0.43941	-1.74658	-3.86091	-1.45787	-0.50413	-2.42292	6.31892	-5.45036	-1.25489	1.01856	-0.33852	-1.59246	-0.44606	-2.78675	-3.22366	1.22342	1.56413	-0.15352	-1.26101	-2.65420	-0.11517	4.31196	-1.82104	1.44700	-0.26934	1.19838	1.11875	1.25421	-0.32197	1.73508	0.33906	0.98498	-1.39844	0.44092	-1.48226	-0.47338	-1.62662	-0.37932	-0.38087	1.52873	0.36399	0.91280	0.27596	-0.46444	0.09680	-0.81691	-0.53774	-1.40420	-0.67810	-0.34670
MYO19_rep1	RIPOR2_rep1	0.62500	0.33333	24	D	B1	49	40	590	899	16.22918	-2.16057	-9.66722	1.05545	-7.45483	-3.52230	5.40740	-5.87297	1.52219	1.04772	-3.38699	0.49309	-1.00137	1.14904	-0.38651	-3.24415	-1.42218	-0.64616	-2.11785	-0.39248	0.47559	6.07491	0.64057	3.61484	1.39862	1.07251	-0.08575	2.77730	2.31034	1.02945	-0.25925	0.88508	-0.96107	0.49757	-1.98594	0.25237	0.15096	-1.32035	-0.96077	0.45725	-0.54101	1.59095	-0.82068	1.58731	-0.19486	0.33709	-0.24901	0.68494	-0.84723	-0.65996
TWF2_rep2		0.50000		14	D	B1	49	40	794	910	21.98881	-13.56822	-4.07634	1.08308	0.75684	2.79419	5.73918	0.49307	-6.84091	0.43322	2.31091	1.64443	1.06235	-0.63776	1.61604	0.51237	-1.59867	5.18445	0.99108	0.24194	3.50465	-3.09145	0.78727	-2.24818	0.01695	2.42936	-1.13890	-0.82018	0.55595	-1.05728	-2.38736	1.81181	-1.49939	0.01207	-2.02704	-0.62971	0.10072	0.01226	-0.29194	-0.14525	0.79768	-1.24700	-0.37830	-0.77220	1.08869	-0.74754	-1.79586	-1.14429	0.62205	-0.53162
CDC42EP3_rep2		1.00000		16	D	B1	49	40	873	929	14.35146	-2.35845	0.61083	-6.14411	8.15012	-1.41935	5.15868	-4.13882	-3.01825	1.75852	-1.37974	-3.18297	0.34632	-1.25770	3.57051	3.23741	1.67590	-3.28251	2.98894	-2.66806	0.01048	3.55016	-0.42330	-0.42013	-2.12098	1.67075	-0.50525	0.73496	0.97300	-0.54167	-0.66142	0.72112	-1.40113	-1.81237	-2.68184	-0.35794	-0.30439	0.51974	0.18392	-0.41097	-2.00272	-0.14856	0.43471	0.04408	0.80041	1.00789	-0.19236	0.61877	-0.88732	0.17311
SEPT9_rep1		0.94737		19	D	B1	49	41	576	206	6.73795	7.11437	-5.14149	0.38880	2.61515	-3.58243	-1.72626	-1.75816	0.73388	0.13713	-5.53001	4.22215	-1.87314	-5.81212	-0.90191	-0.75787	-0.70662	-0.38841	1.05577	-0.15964	1.18053	-0.53511	-0.94355	-0.78595	-0.75533	-0.32226	0.36589	2.47164	2.26799	1.21243	0.08712	-1.36513	-0.58040	-0.18978	0.69499	1.54420	0.28825	-0.18316	-0.79860	0.15627	0.86452	1.47696	-0.41110	-0.70704	-0.30712	-1.83825	0.63239	0.49625	-0.03970	0.50838
MYH4_rep3		0.58333		12	D	B1	49	41	589	254	15.21296	-10.92446	4.22266	7.50495	-0.51765	-2.25812	3.08249	-3.13633	-0.35253	2.50298	-4.17651	-2.60493	-0.06418	-1.23640	-4.29728	0.52484	-1.21458	0.67865	2.53981	-1.10073	0.90931	-0.55764	-1.07622	-0.67138	-2.24629	2.46697	-0.05789	0.66836	0.58931	-0.09624	-2.20981	1.51943	1.38782	0.00171	-1.32761	0.80251	0.65011	-0.32702	0.15249	1.65149	-0.86560	-0.93383	-1.24601	1.00690	0.61086	-0.27267	-0.22692	0.94880	0.74732	1.10685
EPB41L2_rep3		0.97297		37	D	B1	49	41	159	259	2.67984	-6.11168	1.04591	3.18601	1.74741	-7.20937	0.04885	2.95356	-2.10495	-5.70342	-1.19957	1.97757	2.41484	-2.45931	-1.90736	2.20915	-0.00048	-5.24537	1.86482	2.29763	-0.99229	0.91890	-0.37908	1.69638	0.92173	-0.12300	1.40965	0.14532	-0.75887	1.05708	-1.84574	0.54835	0.15906	-0.34705	-1.78633	-1.05038	0.66479	-0.51381	-0.80337	0.57335	1.76150	-0.97777	0.03008	0.28356	-0.03033	-1.00352	1.58579	1.28712	0.44195	-0.34826
SEPT9_rep1		1.00000		16	D	B1	49	41	637	322	13.50726	14.17377	-2.34982	6.99954	1.69284	1.97772	0.23229	-1.42083	-2.24288	-2.79870	2.25680	-1.76342	1.16835	-6.76224	2.42865	2.86351	-4.23969	-1.75861	2.06600	-4.65514	1.15022	-1.96881	0.64071	-0.01494	1.50798	1.63522	-0.70102	-2.49239	-1.48261	0.27869	2.67348	0.86104	-1.69335	-0.38279	0.91318	1.20202	-0.21444	-0.03888	-1.36093	-0.40847	2.85968	-0.61768	-0.91522	-0.28913	-0.29808	-1.51099	0.07932	-0.02050	-0.07134	0.28562
SEPT9_rep1		0.94118		17	D	B1	49	41	769	369	2.91451	11.98100	-9.34516	9.03479	1.52948	-2.48226	-2.06185	1.24258	1.74064	-2.79405	0.18033	-0.51750	2.61793	0.02730	-1.10273	2.35042	-0.64652	-0.87838	-0.28389	-3.13570	2.08077	-1.14426	-2.36905	-0.73818	-1.62087	-0.44964	-0.28704	2.49440	2.63415	0.55788	0.22469	-0.35541	0.76141	0.47837	0.44208	0.74465	-0.07510	-0.37985	-1.60354	1.32223	-0.10588	-0.90869	0.29105	0.42444	-0.73619	-0.22200	1.40304	-1.47681	-1.36475	0.75940
SEPT9_rep1		1.00000		17	D	B1	49	41	587	362	6.79643	0.54134	-7.39596	6.00992	-3.06812	-1.43257	4.83957	0.89721	-0.73151	2.12090	2.52188	-1.67010	-0.78947	-0.45722	0.96030	-4.58667	-2.51185	0.35440	-3.56501	2.94208	3.23246	1.76830	-1.05810	-3.34866	0.06456	2.38285	1.21280	-1.30482	0.60314	-1.57682	-0.28110	1.02331	0.42564	-2.26450	-1.73557	-0.54031	-2.22657	0.42257	-0.98333	0.14374	0.29550	0.67730	0.11694	-0.95058	-0.14745	-0.20573	1.32868	-0.08956	-0.54204	1.69259
BCAR1_rep2		0.86667		30	D	B1	49	41	869	376	-6.98367	1.61140	2.72998	-5.27565	0.34787	-2.80853	-0.78609	-0.02410	-2.06121	-2.72632	1.70077	0.01996	-0.19534	2.10792	-0.19087	0.40063	-0.92738	0.74430	-0.79731	2.31960	2.24049	-2.26164	-0.78571	-2.24370	2.34664	-1.70296	-0.73603	-1.98022	-1.94051	-0.41185	0.35614	1.12701	1.08335	0.36285	-0.28187	0.86582	-0.01494	1.00484	-0.98063	0.78740	1.56334	1.17831	-1.23666	1.20162	-0.20777	0.90947	-1.95955	-0.86839	-1.36201	0.31970
PIP5K1A_rep1		1.00000		30	D	B1	49	41	648	483	9.84839	22.58459	-21.87387	4.27620	2.49637	6.16658	-3.97233	5.55589	0.76737	9.79690	-0.46208	-7.43198	-3.62813	-4.62878	-5.04424	-0.49138	-2.36775	3.12559	0.27309	-5.32451	2.91240	-0.12100	3.00226	2.28108	-0.19812	0.91010	0.20848	-1.41428	-0.18506	-2.79924	2.92624	2.38632	0.21269	2.39063	0.27613	-0.46990	2.24967	-0.31709	-1.46819	1.24013	1.42301	-0.01217	3.86040	-0.17735	0.71547	1.87591	-0.25694	3.56597	-1.37914	2.55603
BIN1_rep2		0.85185		27	D	B1	49	41	827	653	13.57592	16.82512	-7.15826	17.86498	0.56778	4.97871	-2.44451	3.14970	-2.10772	-4.32886	3.91547	-3.90844	0.08198	-7.57990	1.50695	2.02520	-7.75756	-1.96858	1.23473	-6.14035	2.26881	-0.68915	1.86306	2.96512	1.45531	2.71387	2.24608	-0.35221	-1.01255	-1.08124	2.15219	-1.34807	0.76821	1.63625	0.52001	-1.47698	-0.96919	-1.64380	-1.04656	-0.08283	-0.97615	-1.74315	0.19859	0.93501	0.86420	-0.74274	0.55135	-0.47226	-1.30958	-0.05895
MAEA_rep2		0.88889		27	D	B1	49	41	681	739	0.33190	5.45343	-0.97946	0.89405	-2.89004	-6.76890	-4.27365	1.85642	0.22491	1.53746	-3.84413	2.15322	-3.04142	-0.53282	2.07227	-1.26474	3.08511	-2.07364	1.54496	2.34514	1.37281	-5.30845	1.05070	2.13420	-0.02122	-1.47123	-2.52413	-0.04845	0.44727	0.82680	-0.61787	-1.55615	1.92674	0.25525	-0.43716	1.17567	0.31315	0.02826	-0.37575	0.23682	-0.50210	-0.13694	0.42886	-0.93400	0.90386	-0.79163	-0.83501	0.20221	-1.61895	0.73055
LIMA1_rep1		0.86667		30	D	B1	49	41	788	738	1.06218	5.38006	4.74573	1.00730	-4.13738	0.71877	0.11427	-1.07413	-2.31913	-2.97112	-1.04408	-3.25197	1.20761	0.11937	1.21303	1.25411	-0.83341	-0.81202	-0.75111	0.02932	2.71935	-1.97737	-1.62110	1.55125	2.29060	-0.22169	2.61578	-0.66743	0.31781	2.71971	1.06107	-0.67680	0.18046	3.00614	0.00744	0.91894	1.57938	0.22582	-1.63271	-1.17351	-1.45177	-2.17903	0.61899	1.44300	-0.98015	-0.08866	0.20825	0.96923	1.96246	1.46425
ACTR3_rep2		0.80000		15	D	B1	49	41	903	746	2.11234	9.33453	-1.96896	3.36364	-1.29768	-4.05131	-5.96539	-3.81120	1.90618	2.64697	-0.42222	4.70237	-2.35148	1.85130	-2.54783	-1.86648	0.79325	0.29143	-0.12733	-3.15678	2.16110	-1.53767	-3.75447	0.79197	-1.04050	0.29545	3.21273	1.08299	1.62097	-0.31190	-0.81278	-0.66288	1.79957	-0.17093	-0.65557	-1.28483	0.14587	-0.49514	0.40757	-0.00043	-1.47020	-0.04081	-0.15674	-0.02411	-0.13467	-1.84964	0.98134	0.02418	0.22061	-0.03988
SPTBN1_rep1		0.92308		13	D	B1	49	42	894	229	-3.36852	0.72242	-5.91096	-4.61552	4.49896	-0.87139	-0.76710	0.00654	1.20398	0.20339	-1.27935	-2.14227	-1.49298	0.14808	-2.50169	-3.37891	3.44772	-3.15541	1.01440	2.23575	3.51226	-3.56388	-3.07851	1.38705	0.04679	0.54020	2.06737	0.91019	-0.16451	0.90670	-1.04149	-1.83389	-0.59095	-0.76566	-0.09860	-1.08721	0.09616	0.89570	-0.24861	-0.20190	0.12346	0.64493	0.09861	-0.26288	0.40953	0.24790	-0.23113	1.26295	1.51007	0.14408
CAPG_rep3	TLN1_rep3	0.53125	0.46875	32	D	B1	49	42	418	223	-4.02697	0.08522	-3.15004	-6.48188	-2.03285	3.58967	-0.50979	-0.12098	2.95939	4.10368	-3.95501	1.81541	1.42281	-2.23376	-5.21803	-1.00645	1.63853	-1.15404	0.11652	-1.16542	0.65124	-0.01060	-3.29477	-0.78976	0.56819	-0.82073	-0.54160	1.81741	1.15572	-0.69357	-0.72043	-0.07248	-0.26122	-0.53327	-0.09312	-0.04188	-0.47788	-0.42260	-0.33163	-0.18620	1.36499	1.40029	-1.21689	1.52815	-2.45096	0.60528	0.73894	-1.68198	0.43028	-0.42157
ARHGAP44_rep1	CAPG_rep3	0.46429	0.32143	28	D	B1	49	42	535	282	-5.68511	-1.15714	-3.22879	-3.20415	-0.56255	0.59685	0.87830	-3.99542	3.22564	1.21248	3.89791	-0.27629	3.10411	-2.36933	-1.07116	-2.06576	-0.29347	0.71325	-0.28090	2.36564	-2.58414	0.32707	-0.43421	-2.03814	0.84067	-0.15320	0.51813	-1.21087	-0.23590	1.30159	1.37067	0.66469	-0.55472	-1.97570	-1.55467	0.15922	1.46004	-1.07974	1.41793	-1.29531	-0.23851	0.98125	0.12526	0.10004	1.56796	-0.81993	0.43031	-0.63172	0.10494	-0.28417
ARHGAP44_rep1		1.00000		20	D	B1	49	42	660	329	-10.66193	-6.70913	-2.44408	-1.09719	0.64115	0.52237	0.55413	-1.15036	0.34387	4.21633	2.75201	1.91180	4.18767	1.89120	-1.72140	0.70118	1.13057	1.87863	1.56502	-3.39483	-0.70826	-2.76401	2.45359	-0.03722	0.48863	0.06808	0.28872	0.36429	-0.72405	1.34016	0.61488	-0.31849	-0.54606	1.18670	0.08630	2.06832	-0.33322	-1.60865	0.24308	0.06289	0.60429	-0.37563	1.03694	1.38154	2.25288	0.48450	-0.40549	-0.59693	1.40369	0.28082
INPPL1_rep2		0.90000		30	D	B1	49	42	536	387	-3.16542	-0.01596	1.15815	-1.11747	-0.97249	-6.33363	4.04374	-0.25515	-0.47514	-0.17012	0.79230	-0.17731	-0.70277	-3.89083	-1.48851	0.42332	-0.03901	1.23330	-2.54607	2.85799	-0.64178	2.66365	0.30608	-2.89960	0.70315	-0.56803	0.92080	-1.07734	-2.29375	1.20771	0.06575	1.88119	0.63768	-0.20211	-0.08421	0.86559	-1.19035	-0.49512	-1.00566	1.08921	-1.43094	0.94183	-1.03981	0.28363	0.85270	1.43288	1.20407	0.07765	1.30083	-0.74909
TWF2_rep1		0.92105		38	D	B1	49	42	431	420	3.03427	7.95950	-3.65213	-5.73690	-3.72173	1.59445	-2.58267	0.72341	1.94430	4.20800	-2.90006	2.78928	1.92312	-6.11513	0.18771	1.24685	-1.36066	-0.66536	0.18921	-0.06691	2.65936	-1.05709	1.72841	2.53365	-1.85929	-0.95705	-1.76330	1.09283	0.18815	-1.59733	0.33431	-1.04503	0.82569	-0.15569	-1.44929	1.52143	-0.23338	2.05152	-1.60185	1.75691	0.14419	-0.33404	0.08776	-0.45460	-0.57585	-1.71144	2.79873	-1.16433	-1.04453	0.05615
ARPC2_rep3		0.96875		64	D	B1	49	42	767	451	-5.51675	-0.05889	12.22308	-3.73447	-4.37888	-1.99259	-2.79170	3.00015	2.15571	1.28711	3.29200	-1.80839	0.92597	-4.07968	-3.46264	-2.10247	1.63314	-0.99118	-3.29808	-1.08889	-2.68948	1.60143	1.40063	1.76284	-2.04849	-3.13427	0.73894	0.29711	-1.61409	-0.65704	-0.82372	0.38020	2.16394	1.46616	-0.75034	2.55611	-0.52151	-0.10538	1.69791	-1.68963	0.05011	0.16111	0.95039	-0.28179	0.74694	-1.53839	-1.34968	0.63359	0.31008	0.66569
CNN2_rep2		0.65714		35	D	B1	49	42	563	494	-0.71733	0.87744	-8.14351	-3.07036	-4.57659	0.64149	3.40039	-1.76162	3.26212	1.47377	3.73830	0.23162	0.67305	-3.41230	-1.13871	-3.15758	-3.60388	0.32196	-3.14980	0.83693	0.64096	2.69253	2.00749	-1.18905	2.02766	0.99951	-1.08496	-1.00599	-1.84390	0.23995	0.27612	0.21915	-1.04477	-1.50910	0.71126	1.20425	-1.95778	-0.69296	0.21338	-1.04001	-0.37631	-0.43176	1.02028	-1.52411	0.24322	-1.19035	-2.28619	-1.16178	1.52402	-1.01582
CNN2_rep2		0.76667		30	D	B1	49	42	429	540	4.18799	-3.57719	-0.37533	4.45568	-2.91773	1.07660	1.00470	-0.04457	-0.91173	-0.04096	-1.02471	-2.65929	4.44748	-1.13565	-3.30875	-2.47899	-0.55356	0.98511	-0.82053	-0.81588	0.44992	-0.53534	-0.43651	-2.20640	0.10806	1.43575	0.70140	-0.42386	-1.36565	0.82888	-0.83779	2.29469	0.38134	1.33037	0.52818	0.56114	1.66540	-0.71848	1.09175	-0.06673	-0.15566	-1.71194	1.65549	-0.10344	2.30703	0.69385	-0.15780	-1.64225	-1.20737	-0.29586
CONTROL_rep10_	PTN_rep1	0.50000	0.35714	14	D	B1	49	42	830	642	54.72287	-15.77808	-3.91295	-11.61476	4.69051	-3.44339	-2.86963	8.31586	-5.37653	-4.98069	4.41518	-4.33517	-1.25827	2.31515	8.06811	-2.78360	3.45927	8.90635	-2.05879	0.63007	-5.10807	-0.08999	-5.34418	-1.45781	0.10628	4.47471	-0.33825	-0.85579	0.52449	0.54525	-2.42941	0.34935	1.02233	-0.25699	-2.27807	0.37364	-0.20660	1.10464	1.19062	-0.36445	1.75743	-1.98306	0.52177	-1.63288	-0.08094	-0.78363	-0.75503	0.64045	0.07920	2.32722
BIN1_rep2		0.81356		59	D	B1	49	42	283	653	-1.54116	-1.33183	0.05769	-7.11730	-9.38856	6.95232	-7.91294	-0.03677	-3.64322	2.65768	-2.19689	0.43916	4.67078	0.72548	-2.18922	-2.70749	-1.82181	2.81419	0.14560	-1.67000	-0.36871	-2.94525	2.30617	0.24116	-1.21981	-0.08292	1.58536	-1.50578	0.09703	-1.82737	-1.50229	-1.19563	0.28503	-0.43481	-0.25860	-0.65999	1.66260	0.03866	-0.82897	-2.65123	-0.88666	1.20760	-0.94869	2.72946	-0.60128	1.22893	-0.67768	1.25922	0.76199	1.25221
MYO9A_rep1		0.96970		33	D	B1	49	42	613	738	3.54260	5.43281	-3.41932	1.97696	1.60633	-9.86846	-2.29981	1.67590	5.70088	-3.37597	2.43481	4.10459	-1.02954	-3.76378	-2.74351	-1.19769	1.51434	-2.26693	0.65139	1.56021	0.29592	-4.33828	-2.93162	1.23969	-0.98640	0.29873	3.09441	1.08305	-0.35207	1.14592	-1.30444	-1.58635	0.32361	-1.12355	0.34744	-0.35084	1.18975	0.21052	1.60655	-1.24739	-0.32054	-0.73048	-0.33634	0.30179	0.17233	-0.23240	-0.51206	0.56876	0.84395	-0.67899
BCAR1_rep2		0.93333		15	D	B1	49	42	877	780	-8.42077	-5.07019	5.50090	-5.83135	4.06804	3.35510	-3.16010	-0.36132	-1.90371	2.36430	0.11107	-0.63717	1.47992	-3.01975	-4.03490	-3.47637	-0.18560	1.45006	-0.02358	-3.70637	-3.41876	-1.06930	1.20742	0.15977	-2.06844	-0.69356	0.02740	-0.87184	0.75184	0.09582	-0.42513	0.11286	1.04844	0.53484	-0.66215	0.72759	0.52315	-0.20454	0.68372	-0.76719	-0.42120	-0.03402	0.25217	0.86909	1.58345	0.65194	1.23204	0.04927	-0.93314	0.11736
ROR1_rep3		0.95652		23	D	B1	49	42	536	810	-3.97884	-2.97047	3.97829	4.05954	-1.66738	1.71448	3.44668	-3.30036	-3.44831	3.69107	0.29642	-2.00991	0.80013	1.25708	3.45661	-0.45172	0.53851	0.79383	0.30078	-1.93536	2.11578	-0.81672	-1.37903	0.84094	1.28006	-0.31364	0.11310	-1.45516	1.70068	1.15431	-0.40158	1.12827	-1.45794	0.60126	-0.94993	-0.54173	0.57467	-1.08225	0.98029	-2.03952	-0.31322	0.61402	-0.11031	0.34292	2.34517	-0.05437	-1.06659	1.24950	-0.80327	0.47832
SETD3_rep2		0.72727		11	D	B1	49	42	636	843	-3.45745	3.18627	-4.36163	3.62541	-0.43241	-5.54516	0.53332	1.29875	1.89130	4.90648	-0.74972	0.59266	-1.91284	-3.15138	1.12170	-1.24532	3.32185	0.19623	-2.58450	1.78185	0.60265	-0.23698	1.43587	0.84715	0.23460	0.97801	-0.38918	-1.49873	-1.64859	0.40386	-0.53958	1.02710	0.28525	1.89492	1.04718	1.83755	-0.86785	-0.46978	-1.22907	0.38591	-0.60550	1.44823	0.22559	0.75619	0.06924	-0.88884	-1.34230	-1.38362	-0.10269	0.51806
PTPRM_rep3		0.76471		17	D	B1	49	43	552	195	3.13218	0.76159	5.55259	0.45086	-11.61362	0.68231	-6.72987	-5.29575	-1.48839	8.86057	-1.01072	-2.21366	0.25601	0.77342	1.42030	0.10357	3.83883	0.40582	-0.87191	-2.52550	-2.37632	-0.51301	4.24121	3.36190	0.17350	-0.58457	2.44055	-0.01434	2.19434	0.93256	-1.58399	-2.08792	0.71755	0.91735	1.09262	0.49824	3.59598	0.14071	1.46825	0.76169	-0.53791	-0.07472	3.24312	-1.07926	2.15120	-1.27434	-1.73805	0.24154	3.22645	-0.28784
AMOTL2_rep1		0.90000		10	D	B1	49	43	277	217	14.62550	20.95706	-6.12582	10.03650	2.01989	-1.56887	-9.36069	4.48010	0.89325	-0.91674	1.95550	2.24744	3.03616	-0.29807	2.63653	3.43898	-7.09588	-4.07789	0.20696	-4.45061	-2.64766	-1.13966	-0.58106	-0.60256	0.66828	2.10846	1.11420	-2.55086	0.26232	-1.78070	0.95896	1.29013	1.89547	1.41066	1.66538	1.42483	-0.54867	0.64198	-1.34871	1.76136	0.74096	-0.42641	-0.64059	-0.85407	-0.56823	-0.47455	0.52843	-0.12942	-2.00019	0.19691
GNA12_rep2		0.92000		25	D	B1	49	43	863	403	12.21058	-4.71064	-2.02440	7.51681	-6.62747	-5.77930	3.72423	1.39454	2.43777	1.71888	1.84602	0.50815	-1.63495	-3.51178	0.60144	-1.23859	-0.97034	-0.17905	1.02993	1.13414	2.65878	1.15646	-1.88668	-1.10476	1.13845	3.01142	1.79155	0.63975	-1.73755	0.97539	-1.38430	0.32819	0.15250	0.10199	-0.43639	-0.30333	-0.28052	-0.87467	0.59067	0.78962	-0.00470	-1.12651	-0.45831	0.45020	0.70299	-0.00115	0.41646	0.22038	1.02454	0.30291
NEXN_rep1		1.00000		38	D	B1	49	43	191	460	6.45904	-5.20238	-3.32531	1.51784	-0.66180	-5.79877	3.53851	0.39170	-3.08299	1.66940	3.71859	-2.38849	-0.82613	-0.64276	-2.07064	0.52271	-0.46595	-5.00358	-3.46564	1.07847	0.05124	0.18923	-1.27185	-1.45601	-1.20091	0.45435	0.87018	1.44766	0.73381	1.99463	-1.83118	0.88771	-1.04091	-1.74381	-1.83522	-1.76271	0.30941	-0.12020	0.24060	-0.06837	-0.89827	0.59905	-0.87986	-0.11322	0.44808	1.71805	-0.39002	0.05131	0.29068	-0.13347
TMOD1_rep2		0.95652		23	D	B1	49	43	906	487	-3.53275	-1.99708	-4.97333	-2.31869	4.27879	-1.52110	4.46146	-3.39760	-0.69915	1.52435	-1.60178	-0.76646	0.70102	-3.56853	-2.09309	1.46805	1.55721	0.99554	0.22521	-2.40860	0.18877	-0.94965	-0.77950	1.08022	0.99178	0.45762	-0.39796	0.94955	0.81965	1.24755	-0.80014	-0.98524	-0.81164	0.59215	-0.75815	-1.89152	0.08030	-1.75742	-0.09639	0.18863	-0.56003	0.28911	-0.70396	-0.00607	-0.99557	-0.59323	-0.46936	-0.33959	-0.92899	0.00870
SPTB_rep3		0.86667		15	D	B1	49	43	583	517	-2.51901	-2.50319	0.38777	-6.23590	-2.03584	0.85234	-1.56314	-3.97059	-5.12328	-0.69972	-0.52194	-1.01261	-2.09358	-0.68073	-2.67159	-2.61989	-0.09169	1.41442	1.83471	0.87238	1.65896	-2.27930	-0.16515	1.90500	1.51956	-0.54139	-1.16092	-2.02426	-1.18617	1.99597	-0.27462	-0.63465	-0.79717	0.71359	-0.38161	0.13460	0.98419	-1.13893	0.22371	0.07927	-1.41545	-0.07207	0.60140	0.36873	0.27971	-0.38119	-2.14207	0.27714	-0.38237	1.86526
TMOD1_rep2		1.00000		20	D	B1	49	43	770	528	1.77946	13.04896	-11.70719	5.87862	-2.28459	9.76529	9.57551	4.52258	0.80037	-0.08457	0.44648	-5.64296	0.33833	-4.03071	-2.03556	1.29752	0.87227	1.91387	0.30671	-1.55347	1.16492	0.05194	-1.47555	2.90709	-0.58402	1.81584	-0.83612	-1.95449	-1.03541	-0.20373	2.70677	-0.01354	-0.24524	-0.37011	1.43015	0.82864	-1.09871	-0.53893	1.31300	-1.83342	0.23163	-0.83260	-1.09202	-0.52729	-0.31214	-1.52514	0.74035	-0.99833	0.86372	-0.87848
TMOD1_rep2		1.00000		29	D	B1	49	43	686	532	-3.03411	1.09431	-4.78313	-4.62892	0.40513	-2.31208	-2.40700	-3.42893	3.21523	-3.23734	1.59930	4.54565	-1.82641	-3.07681	-3.63386	-0.05933	-0.86880	2.50272	1.42810	0.95767	-0.39810	2.63862	0.19490	3.01411	-1.01024	0.37820	-1.56050	-0.35023	-0.32433	0.66076	-0.13885	1.28406	-0.74374	-0.47489	0.33586	-0.84364	0.29234	0.18130	0.77479	0.83746	0.16769	-1.55491	-0.95536	1.60393	-0.86765	0.22696	-1.23296	-0.50417	-0.05338	-0.32026
TMOD1_rep2		1.00000		31	D	B1	49	43	840	558	-0.60179	6.57798	-5.31760	-4.03162	5.31490	0.48250	-4.66233	-2.31184	2.37522	-3.06986	-3.03164	2.21125	1.76139	-3.66091	-4.50846	2.31171	-0.65550	2.66894	0.31924	0.51115	0.44985	0.38161	2.11728	-2.86761	-1.33547	0.77805	-0.33154	-2.11546	0.14428	-0.35090	0.26173	0.76840	-0.56859	-1.03398	0.10265	0.65449	0.56418	-0.10267	0.73965	-1.03817	0.60066	0.66224	0.70510	-0.17037	-0.31660	-0.15203	0.87758	0.48664	1.77833	-1.43242
PPP1R9A_rep3		0.91429		35	D	B1	49	43	766	649	-4.57628	2.38783	3.73260	-1.64124	-5.25469	5.16166	6.95861	1.59002	0.44899	-0.61235	0.90378	-0.69565	-0.19184	0.34530	2.13781	0.40791	3.18182	-1.29666	1.17256	0.64546	0.93397	-2.51999	-0.72105	-1.18312	-0.03131	-2.78424	-0.89494	0.32166	-1.01549	-1.55860	-0.80695	0.88675	-0.99742	1.74358	-1.44911	-0.23672	1.09625	-0.73821	1.36006	0.65759	-0.49099	-0.99030	-0.75853	0.73208	-0.24179	-0.13439	-1.04008	1.07944	-0.49032	-2.31165
BCAR1_rep2		0.92308		13	D	B1	49	43	285	802	-9.20834	-5.84713	5.53587	-4.78087	-0.96457	5.03721	-4.71149	-0.80273	-1.30003	3.33114	1.63101	1.00545	0.36745	-3.62081	-2.75178	-3.32290	-0.45237	-2.63318	-1.69706	-2.98950	-3.38178	-1.12367	-1.54566	0.02738	-1.89207	-0.00705	-0.09880	-0.91428	0.52948	1.45106	0.65187	-0.58820	0.75954	-0.13228	0.14214	-0.33536	0.62204	0.26186	1.47859	0.28494	-1.01138	0.58450	0.95591	0.63086	2.61213	1.39810	0.10957	-0.80332	0.46263	0.58676
ADD1_rep2		0.76190		21	D	B1	49	43	840	814	-8.06931	-2.19700	-0.95233	-0.87025	-0.92599	2.02893	-0.89876	-1.98924	1.62619	0.28023	-0.40862	-0.02793	2.50976	1.49404	-0.28544	-4.93221	-0.44110	0.49954	-1.27512	-2.27210	0.89058	-1.90878	-1.12970	-2.69530	-0.80693	0.62044	0.29833	-0.90781	-0.32919	1.34151	0.32462	0.62936	0.20910	2.24260	0.32762	-0.97973	1.64828	-0.65173	0.32948	2.02729	0.15062	-0.31777	0.80570	0.39272	1.59322	-0.50205	-0.10372	-0.39319	-0.15155	-0.59004
WDR1_rep2		1.00000		17	D	B1	49	43	828	919	40.93739	-12.41300	2.89757	-2.86142	-4.51074	5.06982	1.83887	0.55195	0.05790	3.51702	4.41247	-6.03940	-5.69033	0.06637	5.95098	-6.33362	-2.36344	4.46548	2.81231	3.14651	2.07617	1.52871	-0.40562	-3.23397	-4.38937	4.45471	0.10083	3.23369	-1.40540	-0.24626	0.11431	-1.60630	-0.47096	-0.08965	-0.97571	0.73964	1.50138	1.13620	0.58432	0.94648	0.23237	-2.16579	-1.56486	0.03559	-0.42247	1.23305	-0.00604	0.47375	1.44489	1.46040
ARPC5_rep2	ROCK1_rep3	0.65385	0.34615	26	D	B1	49	44	884	148	18.23955	-2.13647	-3.99149	3.17116	-9.13640	-3.99511	0.60803	-1.98508	-0.42145	6.90209	-1.51390	-1.72403	0.34614	2.82006	0.50584	-4.83071	4.80369	-1.90716	1.31100	-0.37262	4.52574	-0.87074	-4.21699	-2.51098	-0.36389	0.20413	-0.50246	2.22851	2.07292	1.16645	-1.87341	-1.44489	1.07199	-0.97669	-1.93490	-0.32957	1.05999	-2.32616	-1.05901	0.68862	0.57011	2.24709	-0.48153	-0.21189	-0.01655	0.12907	-1.71933	-2.56752	2.88658	-2.31508
SPIRE1_rep2		1.00000		54	D	B1	49	44	441	209	-0.21341	3.04220	-0.04815	-2.61216	-4.02155	-1.16946	-2.53509	0.23515	-1.66836	-0.59993	-2.32070	0.02370	2.92923	-5.35282	-1.96359	-3.38799	0.08154	2.29921	-0.49935	0.53808	0.98333	-3.77859	-0.26042	-0.53653	0.85472	-2.60415	1.32579	0.50699	1.70963	0.15806	-2.11049	-1.58013	0.19051	0.37830	0.82327	1.40574	0.87592	-0.87963	0.78617	-0.28418	2.91821	0.07004	1.47299	0.28515	0.34794	-1.07362	-1.11751	-0.51683	0.89099	1.27275
MYO10_rep1		1.00000		15	D	B1	49	44	205	309	-3.99846	5.50253	-9.56394	-3.17468	-1.47627	5.82024	-1.76131	2.21999	2.01086	0.74242	2.52206	-2.76702	1.76135	-6.31793	-3.29044	1.45211	-1.04765	3.51218	-0.23758	1.55327	0.57788	-1.97620	-0.15474	2.34055	0.89707	0.66484	-1.12969	-1.04768	-0.76595	0.41931	2.96601	-0.62364	-0.09911	-0.93028	-0.70718	1.38147	0.36406	0.57575	-1.26402	0.53102	0.46854	0.66393	1.00055	-0.03833	-2.68830	-0.57372	-0.64245	-1.64303	-0.06200	0.18179
ARHGDIA_rep3		0.93939		33	D	B1	49	44	752	386	2.59933	5.19755	-3.23823	-1.35396	-0.90493	-2.34153	-5.28458	-3.56438	0.02508	1.63958	-3.94599	3.32541	-1.33469	-5.50680	-2.24770	-2.80860	3.08860	1.19011	-0.38548	-2.76759	1.12524	-2.14937	-0.75907	1.20853	-1.89495	0.44402	2.92586	-0.00549	0.90981	0.69296	-0.75826	-1.40612	0.48144	-0.26767	1.11480	-1.65439	1.98820	-0.06548	-0.80223	0.90442	-0.57836	-0.73696	0.34655	0.87172	0.95503	0.82054	-2.10873	0.36982	-0.03719	-0.09170
MET_rep2		0.96552		87	D	B1	49	44	407	422	-2.50728	-2.08956	11.12013	-3.41401	-9.13747	-7.18125	-0.03900	-2.94154	0.67667	-1.13196	3.69554	2.28270	0.13183	0.00397	-0.22191	-1.56799	1.31744	2.53074	-1.07118	-2.64527	-0.05175	-1.45850	0.48912	-0.71279	0.18632	-3.39539	2.09942	-2.89009	0.76929	2.09217	0.13353	-0.54162	1.46452	0.61215	-0.35645	1.05513	1.49154	-1.06429	-1.48874	-0.66156	-0.59547	1.27095	-0.33312	0.60818	0.68099	0.32088	-0.78457	-0.12594	1.13245	-1.41728
MYO10_rep1		0.72727		11	D	B1	49	44	502	440	-4.01370	7.70855	-7.68863	-0.64113	2.44134	-0.42835	-4.11625	-2.61662	5.28627	-2.58351	-1.08724	2.27806	0.62462	-3.11917	-2.06527	1.25188	0.81155	1.28515	-1.23172	0.85118	2.60431	-1.39261	-2.41493	-1.50359	-2.20375	1.36796	2.54442	-0.65661	-0.32402	-1.45463	0.29806	0.74385	0.70611	-0.48985	-0.22144	-1.10793	-0.40944	0.79234	-0.43813	1.04732	0.29578	-1.30408	0.21512	-0.06415	0.69616	0.44736	-1.16790	1.15504	0.31943	-1.30639
ARHGDIA_rep3		0.92593		27	D	B1	49	44	777	445	2.44668	8.47005	-7.93706	-1.48501	-2.83945	-5.59765	-2.07087	2.90727	7.42419	1.82414	-1.50951	2.76419	0.48439	-5.97954	2.47370	-2.92827	3.40706	-2.93265	-0.88654	-1.65240	1.60394	-2.91592	0.42564	1.32512	-1.53349	0.73874	3.37378	-1.34612	-0.11961	0.50920	0.23069	-0.63069	1.04354	1.09066	1.10265	-1.25349	1.80377	1.84544	-2.72489	0.58048	-0.99114	0.44599	-0.42049	1.82328	0.46923	-0.01133	2.14030	1.22071	-0.07602	1.10701
RAB22A_rep2		0.87500		48	D	B1	49	44	273	461	5.65688	7.68497	-10.16489	-13.26708	-2.72505	-4.40086	1.20170	-2.78929	2.93349	-3.32120	-1.16020	4.95996	-0.10028	-2.88151	-0.02442	1.77284	0.20315	1.30192	2.21007	1.00909	6.50964	-1.16568	-0.52190	-0.45616	1.53793	-1.99356	-3.90876	-0.76974	-1.19899	0.93124	0.07792	-1.31294	-0.02094	0.21063	-1.66534	-0.10677	-0.52663	-1.02607	-0.48853	-0.21007	-0.93558	0.39909	-0.54853	-0.10515	1.07014	0.05576	0.60347	-0.86024	-1.13308	0.74555
PPP1R18_rep2	SPECC1L_rep3	0.61818	0.34545	55	D	B1	49	44	601	484	-6.13557	0.37111	3.20847	1.11946	-4.80784	-1.85402	5.42404	-0.95621	0.71101	2.10570	0.17248	-3.89454	4.49443	0.47005	2.26875	0.90023	2.99193	1.82159	-0.73974	-1.75404	-0.37237	-0.40527	-1.57308	0.47848	1.87099	-1.45337	0.61459	-0.89779	-0.73455	0.86376	-0.71265	-2.28610	1.50793	-2.57183	1.50154	-1.53720	0.22693	-1.49930	1.49528	-0.45694	0.17537	1.94322	-0.58329	-0.58781	0.64964	-2.09551	0.25737	-0.64458	0.84934	-1.10304
RAB22A_rep2		0.93939		33	D	B1	49	44	197	504	6.05084	3.99612	-4.77885	-7.60784	2.97091	-0.98918	4.87834	-6.71346	-1.96806	-1.74163	-3.30403	-2.79940	1.32014	-3.72618	1.03076	5.95567	3.41414	-0.71518	1.80766	-2.27945	1.48495	2.00049	0.68831	0.47596	-0.42691	0.48449	-0.49196	-0.39087	-1.78847	0.25370	0.37432	1.10933	-1.79408	-3.18889	-1.06870	-0.31792	-0.58587	0.12418	0.08431	-0.14592	1.03165	-0.71887	1.31036	-0.23370	-1.89076	-1.01146	0.67978	-0.48272	1.05021	-0.58068
AJUBA_rep1		1.00000		33	D	B1	49	44	817	607	2.26495	11.19816	5.52865	1.98467	-0.21726	-3.16386	-3.10850	-1.42245	-1.58235	-4.32837	-4.18606	0.74808	-0.84816	-0.52348	-1.64792	3.90819	-1.18660	2.65980	-2.81266	-5.66647	2.78919	-0.73053	0.04954	-2.64317	0.42041	-0.33705	-1.26591	-2.67856	-1.85748	0.66215	2.19217	-0.25902	-1.23707	2.95812	1.30866	0.65273	0.99723	-0.60038	-0.29430	-0.14236	0.68243	0.50706	-2.04763	0.68476	-0.08657	0.48203	-1.06352	1.58905	0.34329	-1.37787
PALLD_rep3		0.69014		71	D	B1	49	44	403	557	-5.52617	3.77893	1.29976	-5.07337	-2.61876	-3.60543	3.91696	-1.10926	5.03536	-1.47805	1.87607	-0.05972	0.96783	-6.26947	-0.55572	1.81168	1.43266	1.93423	-3.02060	0.80896	0.18202	0.96316	-1.64346	1.35575	-0.43674	-1.39791	2.37566	-0.94155	-1.24457	-0.29719	-1.15694	1.04431	0.62994	-0.71332	-0.40435	-1.62811	1.48473	-2.45474	-0.68701	0.81080	-0.47226	0.67340	-0.39797	-1.16867	-0.48075	0.04864	0.76423	-0.42768	-1.54806	1.11190
PLEKHO1_rep2		0.93103		29	D	B1	49	44	687	608	-5.34211	-5.02367	0.73922	1.04569	-0.45932	-0.57581	3.33129	-3.07198	-0.76810	2.24286	-0.08751	0.58072	3.80550	-2.42162	2.81780	-0.89208	-0.91779	2.55826	0.68158	-1.85440	1.39816	-1.97757	1.08369	-2.78368	0.14660	-0.33101	0.83414	1.28271	0.40842	1.96535	0.67819	-0.41806	0.13457	-0.05930	-0.83024	-0.12414	1.38818	-1.69596	-0.78317	1.02920	-0.12762	-0.54249	1.22411	0.16459	-0.40659	-0.90874	0.58701	1.15671	1.12659	0.56812
ENAH_rep1		0.92857		28	D	B1	49	44	505	631	-1.43500	-0.05300	9.27033	4.74019	-1.69638	-0.93698	-0.20523	-7.15278	-0.86431	-2.10406	0.93075	-2.81267	1.77704	-0.85383	2.79320	0.00633	2.97910	-1.43413	-2.52481	-2.32629	1.80156	0.12326	-2.73632	-0.85578	-0.13497	-0.34229	-1.14400	1.01182	-1.41093	2.00020	0.95135	-2.07836	0.04911	-1.24035	1.24759	-0.18471	0.73423	-0.93046	-0.15480	0.05460	0.11046	-0.77358	0.08947	-0.20744	1.64293	-0.41670	-0.14611	1.41670	0.64415	-0.55096
FLNC_rep1	PDXP_rep3	0.42105	0.31579	19	D	B1	49	44	409	668	-3.49227	1.83703	-2.02526	-3.92091	1.05806	-1.80693	2.00195	-4.79421	1.67447	0.62607	-1.47798	-0.84329	1.86536	-0.83953	0.68447	0.44643	3.54553	0.76068	-1.33613	1.51990	2.58196	1.39350	2.26747	0.37609	-2.18505	0.25037	2.33451	0.15294	0.92885	0.87796	-0.57578	-0.62266	-0.28090	-0.36801	-0.69849	-0.83715	0.73740	-0.12763	0.82429	0.05200	0.06212	0.08378	0.73802	-0.32994	0.29513	-0.63282	0.10015	0.48288	1.09661	0.18283
PLEKHO1_rep2		0.96774		31	D	B1	49	44	624	711	-8.39224	-1.35904	-1.87069	3.09250	0.50876	-2.15856	3.22483	-1.66348	2.95988	-2.68948	3.07117	-0.26544	4.66516	-3.15001	0.09840	-1.17718	-0.37158	2.15919	-1.47586	-0.18775	-0.24980	0.41141	1.40684	-2.16570	0.30135	0.12160	1.13568	-1.00107	-0.08938	0.50529	-1.44082	-1.60164	0.48326	-0.80075	0.83221	-0.35780	-0.78418	-2.13992	-0.17797	0.18438	-1.34883	0.03618	0.06794	0.64925	0.64830	-1.01997	0.21541	0.60965	1.40123	-0.13804
CONTROL_rep5_	FGD5_rep1	0.41667	0.31250	48	D	B1	49	44	729	727	5.37500	-1.38209	-2.61865	-1.76279	-2.60328	-7.60871	5.35106	-2.16052	2.14014	-1.03706	-1.01413	2.63849	1.27911	-2.71540	0.43865	-4.51869	1.71108	-2.22403	1.40194	-3.49520	3.95964	-1.66310	-2.47326	-0.36586	1.22959	-0.59342	-2.22096	-2.01284	-0.95658	2.18963	-0.75610	0.74267	-0.28466	-0.19729	-0.86119	-0.71997	0.06690	-0.77914	0.09630	-0.00175	-0.40215	0.03281	0.35395	0.93217	1.25542	0.17105	-1.13365	-0.49127	-0.29668	0.30297
MYO18B_rep1		0.89474		38	D	B1	49	44	478	740	-10.33260	4.74270	-1.52836	-0.90232	3.46162	-2.42319	1.97831	-0.53774	4.91948	-1.35668	-0.48670	-1.25611	-0.35849	-5.05609	2.92095	-0.40578	2.56476	2.52539	-1.56967	1.23008	-0.22231	1.15478	-0.38245	-1.13281	-1.58069	-0.95255	0.90130	0.95719	1.39975	0.78742	-0.55762	-1.05565	-0.18627	-0.05047	1.38357	1.03476	-0.22385	-0.44834	0.17040	-1.33286	-0.42439	0.46720	0.31891	-1.11710	1.19700	-0.21026	0.31361	1.02919	0.29363	0.07088
TAOK2_rep3		0.92308		26	D	B1	49	44	831	730	-4.34581	-3.91815	-3.09367	-3.49821	4.43789	-0.82124	1.36345	-4.21996	-0.19685	0.31414	-1.66251	-1.42419	1.13165	-3.69874	-2.84108	-2.24833	1.96749	1.94519	0.26419	-1.39237	1.29567	-2.10271	2.41483	0.87703	-1.68229	0.88599	0.17812	-0.50391	-1.36595	-0.41718	-0.42917	0.25327	-0.51284	-2.51120	-0.26040	0.34612	-0.02469	0.41602	-0.59978	-0.15406	-0.18855	-0.42902	-0.07552	-0.38487	0.37940	-0.57780	-0.84864	0.41368	0.31534	0.07399
TUBA1C_rep1		0.96875		32	D	B1	49	44	285	766	-4.44196	-6.07574	0.77210	-0.54219	-2.28173	-2.20351	2.01318	0.80979	-0.88068	-1.56089	-0.45260	0.37268	3.79146	-1.05170	-0.91972	3.23816	-1.38735	2.71930	1.31312	0.64633	0.79498	-4.54875	1.90039	0.29664	-1.46167	-0.02198	1.62799	1.30296	-0.92972	0.92697	-1.98184	0.44189	0.00602	-0.05593	-0.22301	1.01178	-0.72038	0.46199	-0.54116	0.17261	-1.01839	-0.55846	0.01829	-0.00099	-0.53685	0.57999	-0.45597	-0.68800	0.45627	1.20916
ACTN4_rep3		1.00000		32	D	B1	49	44	543	816	-6.50576	1.55423	4.27136	-2.04449	-2.81278	2.61513	1.89949	-4.63328	1.36767	-3.15584	1.17652	-2.43576	1.00966	0.61791	-0.02347	-1.60958	0.65059	2.67532	-0.73621	-0.64091	2.29156	-3.23010	-1.45460	0.28744	0.27001	-0.39299	0.89713	1.38145	-1.80849	-0.16227	-0.31597	-2.63088	-2.21181	0.14737	1.49856	0.03891	-0.56905	-1.49122	-0.11342	-0.65368	0.35164	0.07243	-0.30332	-1.59561	0.18692	-0.07571	-0.08962	-1.39087	-0.30975	-0.69587
MYO9B_rep3		0.91667		36	D	B1	49	44	711	891	8.95173	1.22823	-4.50849	-4.72760	-6.63151	-5.08407	4.71520	-5.38574	-2.31128	2.99206	0.79955	-2.24177	0.86998	2.74952	-1.73501	-2.08058	5.76450	3.23524	-1.86866	-2.99825	1.95354	2.76841	-2.23256	3.79027	-0.67136	-0.03687	-2.83489	-0.89514	-2.96192	1.13614	0.32765	0.17274	-0.42832	-2.15841	-0.41780	-0.62123	-2.75036	0.60935	-0.66808	0.51032	1.24955	0.36306	-0.25253	-1.39884	1.69553	-0.64330	-0.78564	0.36393	1.36639	-2.50898
MYO5A_rep2		0.91304		23	D	B1	49	44	297	897	10.29533	1.17023	-7.21337	-0.67441	-6.44574	1.92749	7.04322	-3.24037	0.16744	0.69810	-5.16030	3.10288	-3.47181	-0.19982	-0.43308	-0.53597	-6.61659	1.65183	-3.17199	-0.42194	-0.82441	1.21650	-0.61461	1.98394	2.39324	0.69101	-0.07558	2.31653	3.01103	1.99470	0.75038	-1.00871	-1.73005	0.85083	-0.93039	1.06172	0.76361	0.33887	-0.48495	0.58676	-0.06432	-0.84042	-1.07822	0.39918	0.27751	-0.03213	0.50387	0.45408	1.33156	2.09696
MYO5A_rep2		1.00000		18	D	B1	49	44	317	930	16.25638	-0.90740	-4.60658	4.08004	-3.70082	8.31557	8.56270	-4.56282	-2.83385	-4.60236	-5.19017	3.48881	-4.98176	1.41824	0.69711	-0.74709	-0.52481	0.05160	-1.45911	1.41682	0.09131	0.98632	3.40791	-1.17785	2.76891	1.21756	-1.86690	2.62913	0.31832	-1.60877	-0.25223	0.35215	-1.74567	0.09225	0.54196	1.13725	0.03735	0.10748	-2.09898	1.02530	-2.32869	1.80444	0.60087	0.16927	-0.84154	0.46583	-1.83264	-0.95002	-1.10712	0.78366
MAP1B_rep3		1.00000		16	D	B1	49	45	368	174	5.45613	7.71906	-1.30667	-1.89602	2.49773	1.82721	-9.77187	-3.64458	0.79876	1.03191	-6.38531	5.37878	0.06247	-2.77878	0.03481	0.81658	1.14498	-3.17458	2.53667	-4.32534	-0.88795	1.78514	0.66598	-0.98249	1.24508	0.69104	2.53875	1.71057	0.50773	-1.25752	0.48630	-1.86111	0.23534	-1.18136	1.52015	-0.01571	-0.56747	0.08385	0.96350	-0.06144	-0.04442	-0.04463	-1.17388	0.63419	0.89923	0.69103	-0.37487	0.57989	-1.47827	-0.36919
RAB13_rep1		1.00000		9	D	B1	49	45	374	227	1.92422	-4.54870	-2.61537	3.33330	4.48222	-1.68026	1.18255	-5.03972	-1.86750	0.78325	-3.56231	-1.67913	-0.06387	-1.51875	0.88455	2.09114	2.60990	-2.57371	2.09746	-1.24455	-0.81716	1.21215	0.44461	1.35085	-0.71433	1.54158	-1.14231	-0.68585	1.24555	-0.42574	-1.26479	0.56051	-0.42387	1.09367	-0.86052	0.17810	-0.79913	-0.25484	-0.21371	1.79919	-1.46365	-0.80117	0.68107	0.23114	0.12087	-0.55814	-0.98264	-0.00381	0.93709	0.50642
SRCIN1_rep2		0.96429		28	D	B1	49	45	853	306	9.44089	3.84241	15.13895	4.79853	-13.84205	-1.04922	-10.35355	3.42321	-3.75822	5.44154	-4.22848	-4.08908	1.60620	-0.19986	-6.48856	-5.14602	-1.37673	0.98315	0.90498	2.37786	-0.85210	-0.26825	2.69704	-1.58460	0.97450	-2.05347	-1.33325	2.81093	-2.52010	-0.55405	-0.22089	-3.41254	0.60939	1.83592	-0.02286	-0.14966	-0.44744	0.85187	0.46210	0.48198	1.60050	0.13157	0.10425	-2.55583	2.03253	1.41198	-1.27096	-1.96819	-4.03749	-1.29208
MICAL1_rep1		0.97143		35	D	B1	49	45	177	313	-8.28497	2.07936	3.27906	1.70503	-7.87757	3.18541	0.35981	3.94365	-1.27712	-1.52465	3.80879	-2.45238	2.26926	-0.79584	2.69453	-0.42753	-1.87425	-1.28104	-0.37073	0.53336	-1.07287	0.90076	-2.35480	2.15857	-0.21077	-1.00057	-0.31193	-0.24023	-1.90586	0.51594	2.31219	-0.32018	1.44630	-1.26002	1.05948	-0.47707	-1.37846	-1.67272	-1.02057	-1.39111	0.57645	0.08101	-2.44156	0.68054	-0.41683	-0.55192	-0.81592	-2.14407	1.42497	2.09979
CARMIL1_rep1	SPATA13_rep2	0.53571	0.41071	56	D	B1	49	45	242	508	-7.41556	-0.15852	3.73818	-2.15832	-2.42555	-5.36761	-1.31129	4.20061	-2.22645	-3.00945	3.61536	0.39605	1.01651	1.38106	-0.13913	3.63128	0.53150	-1.36451	0.30958	1.13562	-2.14277	1.26658	0.05955	2.26192	0.86837	-2.91447	-0.24269	-0.24377	-1.40129	1.17756	0.33277	-1.91152	1.52107	0.62781	0.63915	1.02517	-0.09200	-0.06179	0.30534	-1.32274	-1.59770	-1.04508	0.49626	0.75493	1.56426	-0.42353	-0.23744	0.37509	-0.13750	-0.27341
LIMK1_rep1		1.00000		14	D	B1	49	45	776	731	10.80482	-12.14270	-8.14180	-4.58158	10.25251	-1.37581	-0.27198	4.95585	0.59124	1.53121	3.17023	-1.71927	0.14523	-0.29306	-4.03809	-0.39298	-1.01512	-1.47459	-0.37216	-0.13829	1.64163	-7.51314	-0.33015	0.75152	-1.92534	2.98002	-1.18198	0.46477	0.38313	-0.08066	-0.83158	0.70080	-1.25284	0.16623	-0.85957	0.28808	0.54716	1.41366	0.15181	0.14438	-0.21660	-0.44432	0.13906	-0.49783	-0.01606	0.52347	1.55159	-0.36259	-0.53713	-0.72276
ACTG1_rep1		0.90909		11	D	B1	49	45	584	740	17.92628	-5.51473	-4.02574	2.21711	-6.10276	-6.12442	-7.60004	2.77905	-0.47397	3.45814	-0.77773	8.28790	-2.19903	-1.84761	-1.13863	-3.42973	0.85064	-1.50352	0.74620	1.20229	-0.48568	0.48831	-1.84357	-3.32021	-0.67549	2.08708	2.36393	1.25896	1.31196	0.07138	-2.30235	-0.23060	1.44591	0.17512	-0.09303	-0.43085	-0.31107	-0.71702	-0.67129	0.69142	-0.55150	-2.84797	-3.41329	1.23987	0.54982	1.15488	-2.45072	0.11047	0.82002	-0.47385
ADD1_rep2	ENAH_rep3	0.48485	0.48485	33	D	B1	49	45	662	835	-6.24459	-1.01256	5.68121	0.17415	0.78384	-0.23223	-2.22267	-4.03846	-1.95933	5.99720	1.49523	1.46552	-3.01417	-0.97700	1.76358	-3.84312	-0.18012	1.72388	-0.34003	1.13535	2.36902	-4.10141	-0.06539	0.19734	0.45830	-1.44875	-0.70185	-0.96377	0.85887	-1.59808	-0.96643	0.58713	0.02865	0.17586	-2.23462	0.02924	-0.55177	-0.32172	-1.12895	0.54417	0.29231	1.23083	1.16320	0.43290	-0.70200	-0.31997	-0.14079	1.51321	0.15956	0.82400
ZYX_rep3		0.92857		28	D	B1	49	45	296	871	-7.25190	-2.86362	-1.80300	2.63735	1.00467	-1.61485	1.41216	1.64582	-1.06666	0.06029	-0.05487	-1.67219	2.53281	0.65920	-0.26555	-0.20627	0.37629	0.60070	0.59944	0.84779	-2.14523	-0.21550	0.97447	-1.79664	1.19732	0.47770	0.71273	-0.15068	-1.15871	-0.08660	0.69759	-0.02856	1.29369	-1.96249	0.11767	0.62423	-1.49701	0.04208	0.13734	-0.48074	-0.50184	1.13461	0.43031	-1.00572	0.58852	-1.19971	0.85454	-0.88925	-0.96680	-0.33265
MYH9_rep3		0.90385		52	D	B1	49	46	604	158	-3.90355	6.94398	-0.97883	-3.37121	-6.94422	-2.95592	-2.08780	1.54143	1.12599	1.56978	-2.66816	0.32151	0.65974	1.01033	1.74564	-0.26193	2.87501	-0.07718	-0.31303	5.13187	0.11068	-0.45991	0.78022	-0.27393	0.96114	-2.19061	-0.26242	0.62729	1.88272	1.71323	2.08029	-2.91826	0.85855	0.92450	0.37185	2.32603	-2.11996	1.19633	-0.15757	-0.85088	0.89329	-2.62570	-0.69536	2.67254	-1.24251	-0.24760	1.24481	0.05682	-0.91890	1.38413
CIB1_rep3		0.90476		42	D	B1	49	46	800	385	-5.36950	1.30287	-3.73942	-11.19378	-1.42191	1.88351	-1.49003	3.90715	2.84083	2.44264	-0.90432	-1.34742	-1.58489	-1.59076	-3.61926	-0.56455	1.85082	-0.45263	1.75780	2.57486	0.49588	-0.78914	-2.28291	0.69239	2.54917	-1.01813	-0.03327	-1.77667	-1.04739	1.21583	0.73146	1.53853	-0.48632	0.77987	-1.47444	0.90025	2.54569	0.74249	2.38588	-0.19380	0.30423	-0.16637	-0.66476	0.43114	0.09178	0.18101	-1.35377	-0.61666	-0.24943	0.97652
ADD1_rep2	TSC1_rep3	0.56000	0.40000	50	D	B1	49	46	600	525	-6.68328	0.76290	3.68675	-1.17635	-0.02621	-5.86518	-1.51215	1.77517	0.24698	-2.90454	4.50792	1.89018	-1.46615	-3.23179	-0.78004	1.65394	-0.43416	-0.46493	-0.77516	1.14076	-1.44518	1.10514	1.12109	2.02846	-0.44288	-1.49721	1.30198	-0.81813	-1.90332	-0.41938	-0.68834	0.55517	0.96156	0.18204	-0.38510	-0.74161	0.94394	-0.30489	-1.43898	0.53745	0.47846	1.13750	-0.28601	0.40586	-0.51398	-1.84240	0.53441	-0.49247	1.15671	-0.62954
TAOK2_rep1		1.00000		34	D	B1	49	46	457	548	-13.44552	-3.41792	-2.15867	1.45644	4.23258	-1.09526	0.90652	1.07566	1.61766	-1.25829	2.42472	-1.37944	2.67952	2.02170	-1.78182	-4.10400	0.13265	-0.59935	-0.60683	-1.24431	-1.04270	0.55220	1.10024	-0.39578	1.10885	-0.44900	-0.42515	0.96173	-0.67443	0.65267	-0.10157	-0.28914	0.05638	0.08682	1.25184	-0.68903	-1.16863	-1.47555	1.02320	-0.01100	-0.66342	-0.88446	0.78930	0.78778	0.38977	-0.60077	0.82162	0.60479	0.41040	-0.68518
OCLN_rep1		1.00000		28	D	B1	49	46	721	610	-4.72891	4.94921	-1.41685	0.69882	0.63977	5.64990	-3.54953	-5.99914	-0.26895	0.43136	4.20977	-3.35579	-2.49046	2.29101	-0.86950	-2.49298	0.10089	-0.56408	-2.32810	-0.10995	2.85523	-1.53041	-1.16297	0.74030	-0.43902	0.01745	-0.62006	2.19937	-0.53565	-0.82082	1.19300	0.24956	-0.93953	-0.05539	0.01707	-0.83632	-1.00043	1.85207	0.36737	0.72041	-1.45152	-1.88803	0.06086	1.23099	-0.20402	-1.90739	1.60636	0.07504	0.30928	0.59734
MYL12B_rep2		0.95455		22	D	B1	49	46	242	632	-7.09722	-6.44370	5.04239	0.56365	3.67778	-1.57090	-2.69704	0.60559	-5.25182	-3.34764	0.52593	-0.93290	0.23359	0.37178	-2.23452	0.90109	0.62908	-0.12206	0.00987	-0.72343	-2.03855	1.15477	1.63293	3.70216	0.95539	-0.98523	0.31785	-0.49455	1.29987	-0.46484	-0.83844	1.13062	0.58768	-0.69695	-0.69190	0.31218	-0.28090	0.18787	0.15663	0.82519	-0.40785	0.18776	0.46813	0.06770	1.37208	1.07372	-0.23675	-0.10311	1.14639	-0.28151
OCLN_rep1		0.96429		28	D	B1	49	46	341	680	-10.10382	2.96527	-4.78959	-1.37773	3.76749	-0.03348	-6.66886	1.67402	1.31746	-3.21479	-1.61686	2.57446	-1.31689	0.29820	-2.53081	-2.15880	-0.10391	0.41282	0.38007	2.84282	1.47254	-1.25169	-1.67276	-0.18233	1.40700	-0.26834	-2.33133	-0.13445	-0.35383	0.13886	1.22629	-0.80999	1.07399	0.99292	0.77050	-0.85739	0.19927	-0.95190	1.34006	-0.80840	-0.77465	1.55861	0.64401	-0.72559	1.10555	-0.44419	-0.21661	0.29243	0.19359	-0.79161
PIK3CA_rep3		0.97222		36	D	B1	49	46	528	719	-5.98605	2.20114	0.93736	1.93177	-0.98158	1.93112	-7.17294	-2.95194	-0.28153	-2.04926	3.55486	-2.68898	2.81011	5.53040	0.35082	-1.72568	-0.32411	-0.25242	-0.37954	2.38942	-1.24765	-2.03435	0.21996	1.15845	-1.85036	-0.59195	1.46039	-0.16079	1.11252	-1.25342	-1.38834	0.63193	-0.50106	0.94006	-0.17038	1.17952	0.36338	-0.11802	0.05353	-1.77122	-0.20054	-1.71329	-0.62234	1.58889	-0.02549	-1.38713	0.23841	-0.64256	-1.81519	0.48644
PLS3_rep1		0.86957		23	D	B1	49	46	656	740	-6.75235	2.37048	-3.97988	-3.71869	3.17096	0.90124	-0.75927	-2.26573	2.34693	-1.44762	2.61995	-2.54291	-0.07798	1.81791	1.18003	-2.24946	0.51332	-2.62980	0.77183	2.42423	2.35368	-1.30283	-2.46451	-0.80322	1.21677	-0.64929	-1.17774	-0.38947	-2.57481	-0.30930	0.87360	-0.46753	-1.59715	1.31685	-0.11937	0.11366	-0.00674	0.71072	-1.23215	0.09409	-1.00248	1.44949	0.44649	0.51625	1.01789	-1.28008	1.04496	0.51864	-1.18037	-0.05583
PLS3_rep1		0.92500		40	D	B1	49	46	782	765	-10.62721	-0.26056	-3.00284	-8.39947	4.97224	3.14053	-2.15223	-2.02833	2.01088	-0.00360	0.75112	-4.38374	-1.37088	2.51028	-0.54619	-1.17485	2.60577	-2.53955	3.34758	0.33706	1.26844	-1.96859	0.24992	1.50476	0.03529	-0.73710	-0.02345	0.25338	-1.83535	0.11943	1.28367	-0.25078	-1.57660	0.74882	-1.16321	-0.76125	0.34892	2.02091	-0.01248	1.07416	0.05349	-0.09982	1.39309	0.17394	1.20316	-0.63854	-0.03273	1.46852	0.08145	-0.56258
WASF1_rep1	FLOT2_rep3	0.53846	0.38462	13	D	B1	49	47	919	216	2.02116	-2.44369	-7.27499	1.01755	6.25035	-2.00948	2.83775	-1.53098	-0.39149	-4.40226	0.61101	-1.21556	1.96580	-3.22526	0.65648	1.69370	0.04020	1.01022	0.79537	4.76797	-0.49385	-0.17971	0.13730	-0.06202	-0.45856	1.17247	-2.13982	0.06720	0.89184	0.65073	0.04438	0.18489	-0.84502	-0.05546	0.01687	-0.41307	0.85595	0.60161	0.02450	0.70400	-0.47508	-0.28708	0.80541	0.09495	-0.75933	-0.71711	0.47155	-0.57405	0.09521	0.02050
CTTNBP2NL_rep1		0.93333		15	D	B1	49	47	464	252	7.15737	12.67975	3.98987	1.29904	-1.85980	7.29033	-3.99528	3.50456	-4.06615	-0.43243	3.02393	-5.26878	3.33498	-1.78791	-2.55254	3.15560	-1.31036	-1.27476	-2.31342	-0.97700	-0.86754	-3.41223	-1.07040	-0.56349	0.12677	-1.23570	-1.46192	-1.76756	-2.14441	-3.00399	1.74994	0.37123	1.55501	-0.01562	-1.10374	-2.07285	0.73684	-1.01688	2.13621	1.73573	0.01849	-0.85399	2.24039	0.68926	-1.23441	1.32125	1.70984	1.82097	-1.47462	1.10797
FLOT2_rep3	WASF1_rep1	0.50000	0.31818	22	D	B1	49	47	882	271	-4.60658	-1.46672	-3.74990	-2.03252	5.53997	0.19566	3.66477	-2.86278	1.48179	-1.98370	2.61428	-0.41773	1.13316	-2.49178	0.54737	1.68740	0.67146	-1.19404	0.57163	-0.71814	0.38962	-1.65967	-1.06314	2.88000	-0.55561	0.11440	-1.78872	0.62346	-0.08801	-0.64579	-0.79219	0.64704	-1.17794	-0.18411	-0.67412	0.65910	0.41822	-0.26924	0.79312	0.56149	-0.76023	0.27910	0.16644	-0.27908	0.18593	-0.12418	0.53776	1.01809	0.69066	0.84395
PALM_rep2		0.93023		43	D	B1	49	47	181	340	-2.11150	1.92118	8.00905	-2.17221	-5.67172	0.13408	-9.79192	-5.36961	-3.67292	1.78689	-2.02878	4.41851	-1.00182	-2.24996	-1.71928	0.44558	1.84366	1.59852	-2.08043	0.07969	-1.17545	-0.12198	0.43691	0.02579	0.98911	-0.51370	1.05006	0.94884	0.23187	1.70528	1.17215	-3.19293	0.66765	-0.77278	1.36226	0.63687	1.72475	-0.31665	0.23874	-0.02385	0.62660	-0.51494	-0.52019	-0.79792	0.68920	0.71578	-1.97249	0.97738	0.40791	0.40016
TGFBR1_rep2		0.93750		16	D	B1	49	47	907	393	1.82143	-3.15875	-5.50181	-6.17541	2.39811	-2.12048	-0.47836	-2.50177	2.20080	-2.08479	-1.07849	3.07938	2.17776	-5.34347	-2.62582	-1.59953	-0.24335	-1.15845	0.61006	3.97358	0.02853	-0.40988	2.07517	-0.32691	0.74394	0.58551	-1.52966	1.27848	0.22446	0.70028	-0.87599	-1.29308	-0.85708	-0.17686	-0.80476	0.19625	0.02721	-0.59533	-0.88816	0.64409	-0.95521	0.90479	0.17603	0.12250	-1.18430	0.26262	-0.11649	-0.32161	-0.29317	0.87189
TGFBR1_rep3		0.96552		29	D	B1	49	47	290	401	0.23656	4.84198	-3.37651	3.76984	0.54065	-5.40977	-2.90070	-1.43145	-1.45362	1.11409	-0.71459	0.25330	-0.45998	-1.19164	0.34285	-0.66105	2.83924	-0.97459	-2.83085	1.09037	1.54116	-0.10277	1.22258	-0.27447	-0.82836	0.57109	-0.13333	-0.47844	-1.60325	-1.13220	0.85459	0.95703	0.79523	-2.60072	-0.24465	1.60636	-0.96722	0.45959	-1.77004	0.21866	0.89888	1.03542	-0.35715	-0.16694	-1.31153	-1.39984	-0.64811	-1.91036	0.96434	0.01869
CIB1_rep3		1.00000		16	D	B1	49	47	87	436	1.28375	-13.59493	-4.44442	6.23250	7.84411	-1.79929	0.82859	-0.16684	0.87789	3.49889	2.33073	-0.07017	0.64228	-0.57065	0.55931	5.74555	1.26998	-3.49404	2.61052	-0.74066	0.36594	-2.06113	0.13673	1.24450	-2.29916	2.84972	-0.78172	0.90269	0.90464	-0.72909	0.20868	0.65580	-0.30652	-0.51448	-0.32021	0.02988	0.07835	-1.06038	-0.42824	0.31374	-0.00748	-0.75265	-0.25323	0.12931	0.04223	-0.17306	0.21069	0.63453	-0.10867	-0.08614
PDPN_rep1		1.00000		36	D	B1	49	47	756	517	5.21275	-3.08949	17.57152	-2.26040	1.61653	-7.14333	3.33297	-1.60840	-3.42182	1.24431	0.43175	-4.87431	-1.08634	-4.28020	-0.77398	4.94348	2.63866	-2.16216	1.60587	-1.89041	-0.93089	0.03299	2.64719	-0.63239	-0.89259	-2.77932	1.42952	-0.78688	-3.15070	3.02705	-0.50674	-1.72485	0.44093	-0.71286	0.20132	0.06906	1.28318	-0.73559	-0.74271	0.50435	0.57386	-1.29591	0.58973	1.44239	-0.19622	-0.10886	0.56612	1.92013	1.08472	1.72725
FAM171A1_rep3		0.96552		29	D	B1	49	47	242	524	-7.84947	-5.48658	-1.24634	-2.78067	-1.41117	3.11233	0.01704	-3.17112	-0.69311	3.32161	-0.64039	0.07607	2.46241	-0.76661	1.39263	-0.89845	0.55031	-3.29381	0.70867	0.70906	1.14639	-1.61378	0.67933	-0.69328	-0.09494	0.19509	0.39387	-0.67751	1.59277	-0.18118	-0.14879	-0.54892	-0.70734	-1.01518	-2.01462	-0.01874	0.24271	-0.63968	1.29562	0.78679	0.31469	0.40586	1.09704	0.00587	-0.94173	-0.50745	-0.46557	0.17814	1.22714	0.21960
ARPIN_rep1		1.00000		37	D	B1	49	47	650	560	-1.62307	5.46556	-0.83083	-2.95790	-3.14252	-1.21165	-4.92846	-6.75108	1.72887	-1.29664	0.70335	1.20114	-0.75087	3.69874	0.93312	-0.10431	2.11382	0.76967	-1.67342	-0.35706	2.63650	-1.79372	0.61740	-0.23918	0.22018	-1.22557	-1.04683	0.43718	0.89907	1.14919	0.20776	-2.86039	0.11032	-1.14060	0.15887	0.84969	0.90149	-0.33754	-1.16683	1.21675	0.05579	-0.00133	0.86651	-3.07534	1.89086	-0.98881	0.77512	0.58946	0.68438	-0.21482
FAM171A1_rep3		0.95455		22	D	B1	49	47	226	630	3.48982	0.90222	0.94145	-5.20514	0.67530	5.42374	-4.52537	-5.71062	-6.26157	-0.05783	-4.22229	-1.86909	-0.71011	-5.83796	3.09027	-0.00405	1.98554	-2.07302	2.03411	-0.69249	-0.29753	1.30612	-0.41007	-2.10022	-1.15717	-0.34507	-2.01004	-1.94678	-0.01831	-0.85090	-0.48792	-0.21627	-0.32559	0.72190	-1.38667	0.10633	1.12418	-0.99485	0.61651	0.13218	0.90019	0.35064	0.88296	0.44561	0.02433	-0.89410	1.15840	0.59245	1.08952	-0.43173
ARPIN_rep1		0.80645		31	D	B1	49	47	661	644	1.39904	-5.84713	1.35082	3.17635	1.96354	-2.23763	2.62566	-5.88604	-2.50562	-2.65452	-2.00132	-3.30853	1.03554	-1.25055	2.30535	-0.20048	3.07654	-2.99246	2.86194	-1.45620	1.82248	-0.24769	-0.23906	2.08102	-0.70462	0.02268	0.23659	-1.95415	0.96371	1.17261	-1.14036	0.33421	-2.08204	-0.82791	-1.61259	1.09713	0.57412	-0.94073	-0.04607	0.22154	-0.38535	-0.36545	-0.11198	0.64644	0.89556	-0.77355	-0.50114	0.59548	-0.32159	0.01054
ROCK2_rep2		0.90000		30	D	B1	49	47	349	647	-6.85496	0.74769	2.55345	-8.36890	-8.29944	1.62960	-3.90072	2.23334	-0.81477	0.06311	-0.20687	1.11388	3.18643	0.81081	-2.90132	2.05308	0.13931	1.94803	-2.12483	-0.10615	-2.52436	-0.30248	-2.19141	1.17583	0.34337	-2.11902	-0.13289	-1.25855	0.19703	0.61852	1.08566	-0.05273	1.41249	-0.28816	-2.11472	-0.89397	0.08628	1.28400	1.59088	-1.38268	-0.69430	-0.52137	0.36200	-1.03445	1.11622	0.24248	-0.44950	-1.65529	0.83604	-0.44955
COBL_rep1	CONTROL_rep15_	0.44186	0.30233	43	D	B1	49	47	532	652	-0.84645	-4.89382	3.94961	2.53974	4.38394	-2.88345	1.90082	-0.72997	-0.75860	0.29682	-0.72560	-3.58792	0.81227	-3.07516	-0.83677	2.57994	3.05177	-1.73102	0.44609	0.92907	-2.80201	-0.68729	-0.58263	1.04590	-3.17589	0.86668	0.35497	0.51190	-0.10341	0.99893	-1.58825	-0.08942	0.74393	-0.33870	-0.00757	-0.76319	-1.28012	1.00207	0.62584	-1.01051	-0.05131	0.63323	-0.65542	-0.18622	1.33365	0.17184	0.78713	-1.88797	0.06397	-0.89647
CDC42_rep2		0.88571		35	D	B1	49	47	715	701	-0.94936	-6.75185	-2.50970	-1.61681	0.18011	-6.55490	8.11857	3.42392	3.00800	1.01651	0.45724	0.89511	2.53285	-1.45338	-1.01673	0.82856	1.48156	-1.97106	-0.12477	-6.26241	1.44638	0.60572	0.90867	1.03235	0.85257	-0.67297	-0.22061	-0.09542	-0.85253	1.24607	-1.80103	0.65532	-0.15260	-1.33356	-0.23320	-1.40458	-1.20215	-1.64470	-0.13834	-1.43676	0.40330	-0.08274	1.47382	-1.26614	0.98662	0.64932	2.05088	2.68737	-1.12855	-0.51642
CTNNA1_rep1		0.87879		33	D	B1	49	47	850	696	-8.06592	-7.57304	5.04897	1.25695	-1.45721	-6.14023	3.98270	1.05536	-0.76209	-3.23225	2.13968	0.61189	2.68634	0.31807	0.11305	0.82021	0.06137	0.84101	2.46887	-3.79914	-0.85396	1.22615	2.10332	-0.26253	0.39482	-2.89753	0.60680	-0.54960	-0.15796	-0.74106	-0.99313	0.54318	0.90945	-0.34018	-1.16245	0.61776	0.86360	-1.03927	-0.92055	-0.22795	-0.72054	-0.55104	0.77769	0.97884	0.27721	-0.89853	-0.49150	0.82318	0.82196	-1.16689
FHOD1_rep3	TAGLN_rep3	0.48387	0.48387	31	D	B1	49	47	323	767	2.86981	10.36788	-8.09070	4.10341	-10.42721	7.46879	-1.00221	2.11355	-0.91945	3.13271	3.03740	-0.63408	2.23744	-4.09801	2.60556	4.19424	-2.16038	-0.77518	0.79714	1.08882	1.31214	-0.63529	-0.53697	2.30918	3.56586	-2.02998	-3.22272	0.85735	0.51892	-2.59477	0.62126	-1.39028	0.33958	1.28877	0.39510	-0.82918	0.67696	-1.00610	0.03942	3.03064	-0.41137	0.28487	0.63948	0.06510	-0.74644	-0.86617	0.35605	1.40514	-1.67714	0.24033
MYO1B_rep3		0.68750		32	D	B1	49	47	928	864	-10.74093	1.34704	-4.54675	-0.39885	4.74711	-4.04591	0.78147	-0.03662	3.83931	-2.24657	4.99493	-1.15916	-0.40373	-1.54139	0.57733	1.61195	0.51285	0.50771	-2.26724	2.38263	-0.15443	4.59010	3.69988	-0.02819	-1.86659	-0.85800	-0.89739	0.07617	0.06443	0.57135	0.08027	0.41261	0.04976	-0.11830	-0.73593	0.83231	-0.71292	-0.15232	-0.68297	2.19721	-0.87583	-0.30785	0.88195	-0.25782	0.12074	0.60935	-0.46063	-0.21782	-0.74167	0.55918
TAGLN_rep3	FHOD1_rep3	0.57143	0.40476	42	D	B1	49	47	523	850	-0.81518	2.29374	6.02610	2.22285	-3.73793	17.43454	-0.50475	-6.88070	-4.55296	-3.31953	2.68761	10.32367	-4.05626	0.95563	-2.78941	-0.89336	8.55992	0.54439	-0.45369	-0.47705	0.62885	-0.95983	3.11422	0.72538	0.08580	-1.43725	0.38778	0.52780	1.73712	-1.46191	0.75405	-1.77114	-3.16907	2.10882	-1.36186	-0.04910	0.43748	-0.05251	-0.56425	0.44143	2.28327	0.36883	-2.09669	1.71730	-0.26568	-0.49394	1.23357	-1.37453	-1.54292	-0.63744
SH3PXD2B_rep3		0.75758		33	D	B1	49	47	290	884	-8.58169	-3.81661	1.69681	-4.58258	3.44752	5.33277	-0.58103	-2.94961	0.32375	2.68724	1.26317	-2.00671	0.24318	-1.43931	1.78860	-1.66275	1.98024	-3.87739	0.12731	-2.36452	1.53199	-2.39791	0.99436	0.70116	-0.61182	0.41456	-0.29216	-0.68048	0.97267	0.84625	-0.01074	-1.01501	-0.96729	-0.43355	-0.08145	-0.93298	1.17315	-0.40967	-0.43670	0.48840	-1.64825	0.35298	0.90143	-0.07082	1.60286	1.51522	-0.82376	-0.04138	-0.54495	0.56541
SPATA13_rep1		1.00000		5	D	B1	49	47	625	949	27.57820	-15.70576	11.43247	7.79363	-2.88279	6.93434	-10.07255	-7.62402	12.25830	1.92151	4.48448	-3.43394	-1.04127	-0.65486	-0.55044	-0.40529	-0.65176	0.10680	2.96719	-0.02874	1.39353	12.18828	-3.90809	0.67200	3.94124	3.41518	-1.57840	0.72289	0.78935	-2.52671	0.98274	-0.26728	1.47055	0.10449	1.79772	0.57579	0.26850	-0.32207	-2.44598	0.16630	0.10651	-1.35542	-0.45866	0.48344	0.06182	-1.02056	0.19549	0.54529	1.16263	-0.91099
MTSS1L_rep1		0.97368		38	D	B1	49	48	371	174	0.04190	2.95300	5.53786	-4.91975	-1.40367	-1.20886	-5.56091	-7.16217	-2.00728	-1.89927	-0.27181	-0.59168	-0.38229	1.86784	1.50176	3.00156	2.52714	-1.32560	0.01631	0.05032	0.99721	-1.58116	2.27850	-0.86943	1.39382	-0.71477	-0.93253	-0.63794	-2.80011	0.98380	0.44313	1.48799	-0.27886	0.83851	0.89512	-1.20161	1.43535	0.68968	-1.18378	1.11066	1.50585	-1.27708	-0.32593	1.17754	0.47181	-0.33560	0.28011	0.08844	0.22225	0.13386
WASF3_rep2	PDLIM7_rep2	0.68293	0.31707	41	D	B1	49	48	510	223	-1.49855	6.35560	-3.87778	2.00465	-2.83832	-1.91614	-6.88595	-3.34549	0.75155	5.34713	-2.85755	0.61230	-2.56995	1.99497	2.12515	0.75192	3.91726	0.20620	-0.32606	0.69223	1.42964	-1.34989	4.89190	1.35183	0.00873	0.57904	-1.98320	-0.58728	-0.35968	0.81355	1.38359	-1.18797	-0.73273	1.89296	1.26021	-1.20942	0.22638	0.65592	0.05743	1.70753	0.22033	-1.49382	0.33490	1.10577	0.07716	-0.84380	-1.13177	0.94797	0.66966	-2.01005
OCLN_rep1		0.93333		15	D	B1	49	48	311	195	3.74793	-1.36644	-8.68192	-3.81548	2.09092	2.99971	2.55764	4.90184	0.58751	7.00439	-2.75687	-1.59654	3.42864	1.14262	-1.84635	6.12656	1.73874	-3.65990	-0.16277	0.77926	0.55282	-0.85152	-3.07559	-0.86958	-0.58188	1.52574	-0.29041	0.36823	0.57208	-0.24559	-1.43089	-0.35826	-1.46489	2.13331	1.38698	1.91603	0.52972	-0.20520	0.07475	-1.72039	-0.66656	0.35694	-1.65021	0.48214	-0.00344	0.98120	1.45976	0.37994	0.47772	-0.39452
WASF3_rep2		0.72222		36	D	B1	49	48	471	247	-5.01149	6.89552	-6.55860	-0.53676	3.35939	0.39039	-4.28512	-2.81148	1.01485	-0.02723	-3.50384	-2.79318	0.24532	1.22436	-0.93637	1.16488	3.10599	1.47752	0.69555	2.59417	2.00245	-1.10081	3.22475	1.51869	-0.67538	-0.72712	-1.71206	-0.85368	0.28971	-1.48363	-0.07931	-0.18376	0.29447	-1.65899	-0.22016	-0.80418	0.63829	-1.57509	-0.46087	-0.74377	-1.01006	-1.89449	-0.78568	-0.77785	0.24324	0.67840	-0.18653	0.89906	-1.63595	1.18619
PPP1R18_rep2		1.00000		21	D	B1	49	48	373	371	14.88365	8.48101	-12.26461	1.90103	-2.13681	11.22092	8.38553	-2.11802	-2.39130	-2.53605	6.25335	-0.47150	0.64951	6.02293	-2.80499	1.46438	7.36601	-2.87954	0.79059	-0.63493	-0.40707	2.38651	-2.38376	-2.09946	-1.31152	2.11094	-2.36120	-2.35694	-0.71463	0.28973	1.88275	0.98009	-2.26385	0.00039	1.21533	0.65833	0.53965	-1.29569	0.89390	-0.86783	-0.27222	-2.07166	2.33306	-0.68454	-0.56665	0.79203	1.13028	0.56348	-0.63364	1.82396
SPIRE2_rep3		0.94286		35	D	B1	49	48	897	426	10.28094	10.24943	1.60533	0.94944	-3.79728	7.31671	-1.91871	-1.65919	3.96836	-0.28504	2.70683	-6.67032	4.42666	-0.59416	-3.43264	0.48661	0.35451	-1.44759	-2.52544	-1.74555	-1.66092	-2.86263	-0.10395	2.16904	-1.54327	-0.00252	-2.36825	-1.28383	0.59071	0.04537	-0.20039	2.82722	0.34048	-0.35754	0.79101	-0.30062	0.22055	2.00042	0.46230	-0.89733	1.55965	-1.74385	-0.26527	1.58181	0.06692	0.31069	1.29695	-0.04366	-0.66042	1.15430
PPP1R18_rep2		1.00000		16	D	B1	49	48	366	433	20.64493	11.17587	-14.22879	5.01423	-2.19566	13.02178	8.20393	1.04138	-3.06737	-4.57049	7.23136	8.66329	-6.29090	0.43106	-1.55782	-1.56794	5.73855	-5.42494	2.51071	-4.04932	0.58201	-0.44610	-2.43594	-2.91800	-3.24811	1.49979	-3.07963	-1.14684	-0.29378	-2.10393	0.09290	2.22632	-2.36675	0.60811	0.53648	-0.17184	0.52094	-1.41769	1.12622	-1.93233	-0.83971	0.13780	1.81288	-0.67839	-1.05639	-0.44031	0.72426	3.24833	0.15689	0.06696
TGFBR1_rep2		0.90000		20	D	B1	49	48	147	466	12.04424	5.50012	-12.21936	-8.50251	-3.54065	0.14968	3.34406	-2.76591	-3.30388	2.89225	-4.69835	-3.01823	0.50049	-2.88263	0.90091	2.19222	2.80070	-0.96014	1.50280	1.90170	0.51155	1.04930	3.42586	1.98158	-1.38515	0.14206	-3.08361	0.66886	-0.12872	0.20651	-0.27940	1.76986	-2.35832	1.13980	-0.72823	-1.41875	0.17298	1.77143	-0.43078	0.01325	0.68571	-0.21022	0.89727	1.21138	0.31405	-1.60202	-1.10824	0.51697	1.10395	-0.89594
SH3PXD2B_rep1		0.97143		35	D	B1	49	48	838	475	-6.58234	-3.76174	5.69211	3.33717	-3.29202	-0.22153	-0.00735	-2.96946	-1.52418	-0.04355	2.61234	-1.05584	0.73658	0.72495	-0.84489	-1.83827	-0.47198	2.34606	0.18983	-1.33694	-1.43450	-1.58194	-0.67149	-0.40040	3.33804	-0.97951	-0.55648	-1.46712	0.13472	-0.83969	-1.97646	0.64361	0.45445	0.73047	-0.56392	1.12869	-1.73477	-2.44377	-0.81633	-1.32124	0.44344	0.56074	-1.45890	0.79875	0.12590	-0.55448	-0.66647	0.44779	-1.45652	-0.14315
AFAP1L1_rep1	MYO5B_rep2	0.50000	0.35185	54	D	B1	49	48	107	569	-3.46048	-3.86012	-0.60647	-3.67568	-4.66239	-2.95760	2.04599	-0.23182	-0.46883	0.19751	-0.58121	0.68169	3.50696	-2.52276	-3.09209	2.12664	2.37525	2.14500	0.00299	1.49958	-1.70930	-0.53420	1.20311	1.07150	4.06436	-1.42342	-0.32419	-1.19087	-1.33513	-0.14591	-1.22891	-0.08113	1.00085	-2.37402	-1.04776	-1.11455	-0.21553	-0.64099	1.03954	0.55683	-0.77898	-0.01988	-1.32010	-0.42575	0.97132	-0.45229	0.66629	-0.45668	0.23304	0.09595
PDPN_rep3		0.93651		63	D	B1	49	48	277	675	-8.34629	-3.62612	0.06787	-6.90330	-3.95904	-2.32886	3.98980	5.24392	0.47247	0.69675	0.08876	1.09323	1.65555	1.11405	-0.85924	4.71309	0.68784	0.98015	2.20300	-1.11101	0.31225	-1.76720	-0.44628	-0.18429	2.05869	-2.19643	1.45987	0.08086	-1.86070	0.90116	-1.23507	-0.28706	-0.64750	0.21016	1.89225	1.80146	-0.23009	-0.79427	-1.17910	-1.46577	0.65766	0.71509	-0.44032	0.74189	0.15455	1.01303	0.71665	0.94612	0.24526	0.32181
EVL_rep1		1.00000		33	D	B1	49	48	478	884	14.43894	0.59764	-6.11808	3.78022	-12.39912	-2.07436	-2.06578	5.43297	-3.59612	5.60849	-1.62275	-0.03548	2.30075	0.27585	-3.70899	-0.93862	-2.70145	1.90698	4.10844	3.49212	1.72321	1.42630	1.45401	-1.05697	-1.49708	2.59188	2.86528	0.17512	-1.54981	1.18249	-0.64940	-1.66030	-1.16520	0.60532	1.97592	-0.70745	-1.19041	0.26214	1.69826	-0.89854	-0.29511	-0.85563	-1.43667	2.41344	-0.18296	-1.74200	2.26132	2.75979	-0.61630	-0.12557
MYH7B_rep1		0.93023		43	D	B1	49	49	155	242	-8.76877	-5.24148	1.46327	-9.56068	-5.35835	4.68135	-4.42431	-5.36744	-2.93213	3.20714	4.28143	3.27942	-1.25437	1.14383	0.50902	0.48214	-2.65986	-0.03479	1.54030	-1.68259	1.54945	-1.74925	-0.45951	-0.36334	1.98575	-1.17404	1.82141	0.21185	-0.05066	-0.56641	-0.38001	0.53874	-1.51163	-0.46481	-2.00096	1.48263	0.34021	-0.03911	-0.83495	-0.38371	-1.87892	0.71062	-2.04592	1.77900	-2.08792	-1.61332	-0.41548	-0.29828	-0.04303	-0.98899
CTTNBP2NL_rep2		1.00000		45	D	B1	49	49	514	227	5.43269	2.12541	7.69700	0.67057	-8.58146	4.43526	-11.02188	-5.59595	-5.38699	2.20874	0.47551	-3.64802	1.98607	0.59735	-1.00011	-1.51983	-0.50284	-0.08821	0.59075	1.01634	-1.51115	-1.72142	3.02772	2.49452	-2.57650	-1.85515	-2.54845	0.04516	0.32956	-2.80932	-0.06513	-0.54793	0.47000	-0.61857	-2.91953	0.47430	1.40064	-0.12811	-1.53057	0.10584	-0.53950	0.57889	0.95104	0.27012	-1.96079	-1.28078	0.97871	1.47273	1.19291	1.58311
MYO18A_rep1		1.00000		45	D	B1	49	49	879	252	-4.10243	-3.65148	4.54099	1.95299	-0.58117	0.84375	-1.62012	-0.11053	-4.95324	-1.22427	0.36231	-2.47428	-1.19562	0.97100	-0.84467	-4.67929	-0.93388	-0.26893	0.25369	1.44822	0.79545	-2.69770	-0.99689	-0.71021	0.56645	-0.57198	1.66964	-0.47331	0.83435	-1.56099	-2.18160	-0.11109	-0.50770	0.92225	-1.34666	0.84397	0.56448	-0.99924	-0.44252	-1.21764	0.73928	0.51248	0.32709	0.28026	-0.41480	-0.00342	0.31578	-1.28053	0.52890	-0.89282
DBNL_rep3		0.85714		14	D	B1	49	49	39	306	21.27208	24.92970	-17.82693	-3.57309	-6.36212	14.18066	1.43328	4.98342	-3.41529	1.47621	3.50089	3.51227	-0.21814	-0.05204	0.44746	5.86143	3.47123	-5.53455	6.52619	-7.22562	-0.33913	0.42011	-3.26457	-0.31418	4.07444	0.43440	-2.86914	-1.28600	-0.51636	-0.44039	3.52618	0.32074	-0.67405	0.92168	1.80834	0.01761	1.69909	-2.27048	1.82874	-3.46642	-0.88815	-1.30079	0.16926	1.52114	-0.72669	1.34175	0.80955	-1.49364	1.31925	2.40369
SH3PXD2B_rep1		0.84615		39	D	B1	49	49	247	349	-6.41532	-2.18619	1.80054	-0.00766	-3.83392	-1.80323	-2.21601	-0.86021	0.02534	-3.94210	-1.15319	2.95500	2.01661	2.37417	0.76292	0.37281	-0.68221	0.82472	1.74576	2.19206	-1.39179	-3.14493	-0.34912	-0.87190	3.19111	-0.17506	1.54222	-1.96972	0.54690	1.79912	0.59662	0.74617	0.69957	-0.55521	0.38036	-0.42360	0.83728	0.78005	-0.46163	0.98465	-0.06892	-0.36617	0.31128	0.06865	-0.45715	-0.29616	0.08594	-1.80868	0.14885	0.03744
CTTN_rep3		0.82353		17	D	B1	49	49	285	384	3.35906	5.31302	-10.09968	6.64261	-4.14001	2.06346	0.66997	0.51649	-4.56982	-0.87991	0.58641	-0.97917	0.76913	-2.90071	0.74267	-0.10041	-5.22361	3.09999	0.89844	2.45810	0.16134	-0.13334	1.29868	1.26723	1.68281	2.17977	0.37780	-0.75058	-1.73451	-0.76337	1.38320	0.43609	0.58244	2.10358	0.17076	1.44824	-1.61879	-0.79387	-0.73198	-0.45858	-1.10718	1.04371	2.01977	-0.15212	0.91167	-0.51782	1.16677	1.52635	-0.90561	2.55900
TPM1_rep1		0.96774		31	D	B1	49	49	745	400	0.22672	4.74842	2.17456	3.74327	-0.83770	13.40688	-4.85003	-0.57941	-6.47141	-1.03071	1.01660	-1.61486	-0.90099	1.69137	-0.56795	-1.56710	5.04309	-3.46888	-0.42911	-2.56826	2.76372	-1.81110	4.47825	2.94987	-0.24846	-0.16859	1.24616	-2.36990	-0.53780	-1.77501	1.57709	-0.76137	-1.09718	3.55735	-1.26533	0.49338	0.65823	-1.96056	0.37748	-0.65517	0.41669	1.49701	1.87014	-0.40772	2.28622	1.06177	-0.13114	1.23324	-0.32301	-0.23376
BCAR1_rep3		0.73077		26	D	B1	49	49	214	492	-1.26858	-4.41764	3.62123	-6.00586	-5.67876	2.57383	-1.76125	-2.58467	-5.07812	2.88696	-5.60731	2.11563	1.07908	-0.84422	-2.66389	-1.18549	-0.02168	2.30141	-0.39892	-2.03141	0.51604	-0.57542	-1.05933	-0.12894	1.13550	-0.31764	-1.49802	-1.23803	-0.49586	1.60070	-0.61084	-1.47590	0.83922	0.70959	1.24691	-1.21652	-0.24023	-1.11419	-1.81028	-0.13971	-0.73575	0.76899	0.16762	-2.09683	0.15135	-1.25518	-0.79129	-0.59575	-1.67596	-0.86266
CTTNBP2NL_rep2		0.96000		50	D	B1	49	49	485	504	10.69982	5.12317	7.40769	7.52960	-6.74184	4.93346	-8.09077	-6.25582	-7.96313	5.65913	-3.82909	-7.51539	-0.18918	0.69184	-1.20457	1.76202	0.16249	-0.51540	3.52328	-2.60529	-1.07791	0.68413	3.73729	3.35433	-0.89659	-0.79048	-2.56837	-2.84022	1.90470	0.49307	0.67488	0.15544	-0.20877	-1.50728	-0.27848	0.23995	1.05905	-0.34334	1.46126	-1.92790	-2.55314	0.22860	0.16704	0.58239	0.46792	-1.04324	-0.52773	-3.03710	-0.40656	0.01977
SETD3_rep3		0.90000		20	D	B1	49	49	763	583	6.57847	-9.00509	-1.43399	-0.15477	2.25388	-3.76018	3.22538	-0.68879	-5.53206	-1.33449	1.37965	-1.38015	-0.11410	0.16887	-2.09038	4.15380	-1.02134	-0.10012	1.48182	2.36685	-0.08549	-0.82218	0.83323	1.14982	-0.30896	1.03147	-0.68388	0.18417	-0.33292	0.99552	-2.32974	1.37602	-1.21019	-0.82984	-1.50873	0.89876	-0.69095	1.09850	1.04824	-0.40577	-1.58018	0.52803	0.67885	0.29204	0.30544	0.10465	-0.51266	-0.26664	0.71584	0.61142
TPM1_rep1		1.00000		25	D	B1	49	49	830	611	1.16762	18.01997	-3.81548	1.74657	3.72239	1.55043	-4.35002	-0.31245	-0.65698	0.84168	-0.79906	-0.68485	-1.07508	-0.77837	0.93280	3.41794	-4.63953	1.85106	-0.11320	-2.07066	2.14913	0.11297	0.35479	-0.49232	2.47708	0.67290	2.70152	-2.12292	0.11828	-3.16310	1.57058	-0.30262	0.54602	2.56608	0.44645	-1.69783	1.33600	-1.31724	-1.97295	-0.46472	-0.25895	0.86521	2.11738	0.08204	0.04874	1.17738	0.21095	0.37115	0.88281	1.82379
CONTROL_rep18_	MYO6_rep3	0.48387	0.45161	31	D	B1	49	49	934	753	-5.61955	-6.47488	-1.07424	0.06221	3.59046	-0.53851	1.17287	0.02247	-3.34742	0.51348	-0.65428	-0.36350	1.45835	-0.58370	-4.09730	0.72807	-0.42988	0.86304	2.30349	-3.20018	-1.45252	-0.05333	1.45132	1.28756	-0.23731	-0.16127	-0.03393	0.19879	-0.65804	-0.52368	-0.00332	1.42170	0.01130	-1.04885	-0.88204	-0.92410	0.36132	-1.20235	-0.13536	-0.45244	1.12064	0.34033	1.97773	0.07594	0.29338	-0.06146	0.28091	0.85722	0.72925	-1.20554
FAM89B_rep2	ABL1_rep2	0.57143	0.42857	28	D	B1	49	50	794	316	5.36996	3.03043	8.44779	-14.26191	4.21127	7.19741	-2.15090	2.93340	-5.48686	1.22149	-1.09776	-2.17720	-0.12282	-2.97178	-1.40203	4.58626	-0.15949	1.36263	-0.57181	-0.01249	-2.70571	-2.96243	-0.94395	-3.20783	-0.94553	-0.89240	1.10047	-0.06192	-2.67551	-0.00473	0.61582	0.12316	0.27071	3.42368	-2.64011	0.90671	1.00135	0.77986	0.59723	-0.92727	-2.75175	-0.71443	1.39180	0.20382	0.67151	0.28031	0.22896	0.56547	1.39634	1.79722
FER_rep2	GSN_rep2	0.41176	0.35294	34	D	B1	49	50	335	447	-9.19015	-0.76137	-3.21555	-4.22092	-6.43914	6.14570	-3.30207	-0.04973	-1.01369	1.94121	4.14225	1.15793	-0.02537	-1.24743	1.14117	-1.44578	-2.31316	-1.80773	0.04017	-0.37242	0.51956	-0.01880	-1.88807	0.78871	2.10827	-0.94716	-0.74434	1.35642	-0.11031	1.01642	1.74106	-1.88124	-0.95167	1.18328	-0.12257	-1.62633	0.52729	0.32436	-1.22600	0.90595	2.16762	-2.34237	0.88175	1.30154	-1.78104	-1.30589	-0.86071	-1.08804	0.75145	1.32011
LCP1_rep3	MYO1E_rep3	0.65714	0.34286	35	D	B1	49	50	549	434	-10.87879	-4.92482	-2.48000	-5.43821	3.31945	0.19279	1.01428	1.86589	-0.60593	3.23211	2.01886	-1.35004	-1.89507	-0.00006	-1.99268	-0.58518	0.89946	-3.79427	1.35333	-2.46769	0.79469	1.60219	0.59446	1.07598	3.20605	-2.04332	-0.25100	0.68046	-0.29942	0.67126	0.42002	0.63301	-0.86171	-0.09173	-1.18173	0.23679	-1.16720	-1.05735	-0.56896	0.11302	0.25462	-1.32026	-0.45025	0.73456	-0.39065	-0.63258	-0.52558	0.87134	-0.18320	0.20436
PPP1R9A_rep3		0.95238		21	D	B1	49	50	327	560	1.61083	0.69395	-7.09318	-2.32384	1.30614	0.23680	-1.45723	-4.35864	1.10041	2.20123	-6.47817	1.74206	-2.03019	-0.22536	1.72415	-2.43776	2.32772	-0.23788	1.52248	0.15393	-0.90555	-3.88926	-1.61003	-0.25110	1.66165	2.35668	0.70307	-1.90495	-0.92961	-0.26079	1.09264	0.80792	0.13513	-0.55105	1.06883	0.09520	0.00142	0.85191	0.43918	1.30977	0.61281	-0.90967	0.95345	-0.26645	1.44540	0.24061	-0.03923	-0.19082	-0.33659	0.52627
FER_rep2	GSN_rep2	0.51724	0.31034	29	D	B1	49	50	273	557	-4.62250	1.45219	1.19253	-4.66517	1.49635	2.92829	0.56266	-4.96754	-0.88129	3.51890	2.09629	1.30711	-1.95474	-1.98445	0.92689	0.36708	-0.73622	-4.09796	-1.32574	-2.10138	3.52655	0.89243	-0.12572	2.42171	0.92191	0.62612	1.25079	-1.26853	0.97928	0.31246	0.22616	0.50707	-1.11185	0.39798	-1.84403	-0.43323	-0.72922	-0.83466	0.06011	-0.08156	-0.13394	1.90163	-0.23254	0.42305	-0.01612	-0.60742	0.77300	0.58031	0.69829	1.05702
PPP1R9A_rep3		0.96296		27	D	B1	49	50	350	593	4.50136	4.08102	-6.35202	-1.68378	-3.40989	0.19868	-3.79294	-4.76281	1.52098	1.91547	-1.51278	-0.64423	2.25249	4.21233	0.18827	0.18590	1.39487	-2.31549	-2.67086	0.85351	-2.03551	0.88699	0.81707	0.75472	-0.85473	1.92083	1.09084	-1.26912	-0.47532	-1.45338	-0.29020	0.60053	0.10325	-1.30230	0.82771	0.70143	-1.57832	0.77041	0.42274	0.37324	0.93461	0.12577	0.44329	-0.17476	0.54147	-0.98690	-1.77936	-0.13381	2.68328	-3.07690
MYO6_rep3	CONTROL_rep18_	0.52500	0.35000	40	D	B1	49	50	190	651	-5.25193	-6.21618	-1.29862	-0.72633	-5.17077	-0.62347	0.97936	-1.27874	0.61761	1.91363	3.03870	0.91913	5.33009	1.54454	-0.79525	-0.61350	0.85321	-1.76163	-0.87753	-0.02207	-2.49064	1.94974	1.35606	-1.85135	1.25575	-0.75784	-0.14726	-0.45441	1.15203	2.26330	0.96708	0.33086	-0.29551	-0.46536	-1.38236	1.74896	0.54136	-0.67237	1.40072	1.22532	0.59551	-0.88453	0.91896	0.25136	-0.05119	-0.91232	-1.42753	-0.90397	-0.19435	-0.11605
CDC42EP4_rep3		0.91667		12	D	B1	49	50	689	814	-1.17755	1.92704	3.83891	3.20509	0.04095	-3.87769	-8.26188	2.33638	0.47566	-0.71992	0.52771	2.33313	2.11715	2.53207	-4.87217	-3.17148	1.85734	0.67827	-1.73767	1.07830	-1.91150	-0.31037	0.01843	-0.56191	-0.34236	-0.81289	1.36079	0.82089	0.68320	-0.24388	-2.43414	0.52439	0.70317	1.10821	1.33928	0.57078	0.98583	-0.16995	0.57522	-0.94733	0.80702	-0.09199	0.98139	0.95676	1.24198	-0.56353	-1.36757	-0.66102	0.88163	1.68791
SH3BP1_rep3		1.00000		21	D	B1	49	50	235	853	7.01874	-9.38630	-7.15038	5.57992	-2.15492	-0.16719	0.08870	-1.76808	-8.38967	6.35339	1.65187	0.01843	-1.03426	1.43530	-2.48316	0.80117	-1.27007	2.36510	-2.16735	0.20424	0.51616	3.27682	-0.61528	-1.46030	0.76546	1.93605	-0.99403	1.52838	1.33510	-0.75468	-1.87078	0.27767	0.01669	0.49853	0.03754	0.38404	-1.65665	-2.01403	-0.72908	0.50456	-1.62922	1.41640	0.43605	0.65947	-0.52660	0.07867	-1.83820	0.18430	-0.78000	0.70023
DCTN2_rep1		0.92308		13	D	B1	49	51	677	188	-11.41417	1.49245	-0.93400	0.79467	2.02370	-1.32585	-2.48387	3.18915	1.34668	-0.76806	2.40605	0.09724	-1.36164	-1.12483	-0.03941	-1.72790	-0.53365	1.33928	-0.15220	2.01043	-2.08506	-1.26857	-1.79051	0.81357	1.18578	-0.61141	1.36539	2.09415	-0.61435	-0.98696	0.39093	0.56373	-0.45359	0.19246	0.31078	0.07738	-0.62847	0.84736	0.86414	-0.67245	0.20399	0.29169	-0.05254	0.08899	0.69471	-0.27782	0.13380	0.52732	0.60113	-0.31847
SLC9A3R1_rep1		0.73333		45	D	B1	49	51	833	271	-7.82531	-2.55929	4.56648	-3.65836	-1.77979	-0.97923	-4.36025	-0.69351	-2.68669	-0.42211	2.02413	0.15170	-0.30861	1.57750	-1.78743	-0.72836	1.00371	0.55076	-0.14042	0.51994	-0.83788	-2.32208	0.90290	2.83781	2.18290	-1.13593	1.05544	0.61412	-1.81648	0.89999	0.65430	-1.62213	-1.24175	1.33203	0.52667	-0.16213	0.50710	0.32221	0.85894	-0.02217	0.60849	-0.54710	0.72802	-0.77189	0.70568	-0.71564	0.27266	-1.26828	-1.18458	0.18844
LIMK1_rep2		1.00000		22	D	B1	49	51	227	257	34.66713	-2.93195	32.21258	3.40120	6.48480	-0.11353	-8.84019	3.36581	7.44711	-1.24972	-4.35585	-12.85142	-7.85925	-8.56909	-4.33076	-2.04976	5.45824	-4.90777	1.15399	0.18708	-0.41678	1.58215	-1.97758	-1.92760	4.97264	0.87102	-1.73219	2.09481	0.13070	0.28612	-2.06110	0.92737	2.11652	-0.49150	0.21135	0.41126	4.35138	3.10576	-0.36938	-0.58016	-1.15307	1.64409	-0.08011	-0.22648	0.35037	2.44337	0.62219	-1.20486	0.74943	-0.93239
DST_rep2		0.90909		11	D	B1	49	51	149	423	-8.99854	-9.10349	0.70125	0.34466	-1.04860	2.63026	1.45955	-0.55306	-2.69495	0.56245	0.47176	3.02816	1.68795	-2.61358	3.25352	2.97969	-2.48171	-2.51035	3.09099	0.60162	-1.28696	-0.59192	0.94138	-0.19619	1.45620	0.16671	0.23949	-0.17478	1.05723	1.25309	0.00511	-1.09455	-0.79715	-0.65852	0.23054	0.01564	0.21929	-1.13069	0.25934	0.05109	-0.94605	-1.31707	-0.11853	0.78120	1.21378	0.04850	0.10026	0.92544	0.93569	0.05525
TRPV4_rep1	CD44_rep3	0.55556	0.41667	36	D	B1	49	51	220	437	-3.23851	2.65081	-8.27772	-11.19827	1.90920	5.56557	-4.62940	1.29255	2.17778	1.40823	-0.98797	-0.20835	2.92824	2.00465	-10.20322	0.93719	-0.20034	1.91813	2.15862	0.94842	0.13415	0.52062	-1.88800	1.21979	2.44963	0.27695	-0.75942	0.11403	-1.25209	-0.16576	1.36855	0.63912	-1.29345	0.89758	-0.23459	0.65487	0.72096	3.41521	-1.79183	-0.82568	1.82398	0.90164	2.57446	0.21648	0.35235	-0.24076	0.68770	2.09088	-0.11728	0.80735
DST_rep2		0.92857		14	D	B1	49	51	109	474	-5.99462	-6.50501	2.40429	-0.94243	-1.47401	2.73064	-3.05943	-3.27974	1.20382	1.21440	-0.58296	3.66765	2.36586	-3.42020	3.93382	-1.65832	-1.88830	-4.22600	1.41071	2.00709	-0.73498	-1.37451	0.73938	-1.01056	1.61518	0.13834	-1.21013	1.36322	-0.64292	-1.45020	0.19670	0.18442	-0.43519	0.08441	-0.90174	-0.29676	0.54115	-0.02537	-0.50522	0.69577	-0.89421	-0.26564	-0.17848	1.13748	0.68903	-1.09082	0.74069	1.52064	-0.14391	0.01112
TRPV4_rep1		0.53846		39	D	B1	49	51	279	576	0.83682	8.30923	-12.52446	-12.45406	-4.67145	6.53773	-0.85658	0.74813	4.70357	9.28046	1.01997	-4.86114	-0.89279	-1.58302	-2.18635	1.06601	2.02838	1.01137	1.86387	4.85823	-3.17982	-0.61641	-1.29486	-1.33284	-0.76871	-0.23456	0.08854	0.68584	1.11827	-0.69146	-2.45582	-2.98484	-0.59424	0.29394	1.67808	0.26834	-0.43974	-0.48188	-3.02280	0.12343	0.12245	1.23885	-1.37808	-0.41456	0.18494	0.46795	-0.98936	0.29608	-2.83483	2.89960
MARCKSL1_rep2		0.87500		16	D	B1	49	51	344	594	7.07642	-6.89219	-7.29654	2.08455	-1.77730	1.45532	2.68925	-2.41772	-4.67825	0.53307	5.60920	-0.83053	-0.21737	1.10425	-3.18487	-0.54135	-1.54428	1.30818	-1.89068	-1.07815	-0.61246	1.22418	1.52175	1.24275	1.79570	2.19161	0.38657	2.54178	0.01860	0.16334	0.22782	0.84994	-1.09498	0.83023	-1.15607	0.40513	0.34885	1.75815	0.79722	-0.06257	1.15736	-0.48991	0.42587	0.24247	0.79757	-1.85099	-1.11283	1.76063	-0.53049	-1.33223
RIPOR2_rep2	MYH1_rep1	0.56757	0.36486	74	D	B1	49	51	375	802	3.28047	2.67412	14.87368	-7.00125	-3.43699	-1.33675	-5.60808	4.56504	-2.01403	1.02354	-5.25425	-1.14514	-0.62753	1.96483	-2.84034	-3.94745	1.82752	-4.32213	0.88636	-2.42540	1.46619	-2.63838	0.01728	-1.30009	-0.42993	-1.29076	1.91356	-0.45945	-3.52109	0.14601	3.09468	-1.40129	1.07650	0.19229	-0.72642	-0.42555	1.75473	3.84892	1.04558	1.97560	2.11473	1.58961	-0.98805	-0.38596	-0.14479	1.26285	-0.12131	0.50318	-2.58007	1.03060
ARHGDIA_rep1		1.00000		27	D	B1	49	52	526	155	-13.54787	1.19830	-6.07176	-2.19339	4.78462	2.37539	-0.34552	2.89914	1.48138	5.13820	-1.41425	-1.68153	-1.61662	0.64022	1.01024	-0.38672	1.21418	-0.39798	1.69582	0.84502	-0.42911	-1.90385	-1.91321	-0.34193	1.46464	0.12687	0.21354	0.18501	-0.61459	0.02671	1.56653	0.66362	-0.01541	0.80528	-0.19902	-1.55320	0.36050	1.24845	2.22391	0.87940	0.95799	-0.73468	0.79509	0.12419	1.11820	-1.78364	0.38893	-1.92729	0.55104	-0.54686
ZNF185_rep2		1.00000		21	D	B1	49	52	251	298	-1.49250	-4.96775	1.00015	4.65418	-0.29876	1.42027	-6.87132	-6.51954	-4.83045	0.66505	-0.89316	0.91410	0.51377	0.03547	-1.69497	-1.61945	0.57440	-1.31933	1.28755	1.06053	-0.28102	2.08937	0.49288	0.23630	1.90037	0.75519	-1.69371	1.00016	-0.18084	1.06125	1.63031	-0.72615	-0.77452	-0.29363	1.23468	-0.03587	0.00836	0.06831	-1.08935	0.65274	1.05025	-0.28611	0.53661	0.57367	0.86916	-2.44493	-0.02688	-1.46969	0.11368	-0.28049
ARPC2_rep3		1.00000		10	D	B1	49	52	504	339	32.70573	-25.71817	5.74745	-0.28148	6.30441	2.41142	-8.70499	11.92270	6.20541	3.20232	1.78070	-2.01042	2.33629	1.68184	4.70562	-1.87911	0.50219	-1.30286	0.58872	-0.99912	5.51007	2.96541	4.93347	0.68579	0.01645	3.77870	-1.14767	1.29978	0.98158	-2.28738	-0.83675	-0.57910	1.24401	-0.08217	-0.11223	0.51592	2.92770	0.58364	-0.76868	-0.52208	1.15453	0.11631	0.62728	1.24775	1.41826	2.47045	-0.71995	-0.75417	0.74772	-0.31090
GSN_rep2		0.85714		14	D	B1	49	52	883	358	6.42766	12.08784	8.05719	5.96169	-0.29119	6.49014	-3.70762	-9.03510	-2.55682	5.76781	1.13129	-5.83624	-1.20384	0.66320	-0.41264	-0.22656	-0.99828	-1.51281	-0.50720	-4.72453	1.43430	0.85471	1.86415	-1.29102	2.05864	-0.51163	1.21583	0.54811	2.52815	-0.25576	1.78544	-0.37034	-1.64530	2.33337	-3.59758	-0.56852	0.16968	0.49578	1.52667	0.13843	-0.20880	1.24849	-0.63934	1.13025	0.24608	-1.47744	0.03766	-1.08759	-2.07038	-0.31590
ROCK1_rep3		0.96429		28	D	B1	49	52	792	553	-0.44828	-4.12790	2.23091	5.83871	3.49428	-4.97574	1.64070	-3.93319	-1.64387	-2.14706	4.30695	-1.79881	-0.01311	-0.11077	-3.03636	-0.57598	-0.92224	0.03777	0.65704	0.20696	-2.46331	1.44985	-0.63329	2.60691	-0.70061	0.96536	0.46517	-0.79950	0.89074	1.23425	-1.41100	-0.44882	0.20659	-0.70992	-0.79207	0.34901	-0.65643	-1.94511	-0.49670	0.79108	-0.83938	-0.10728	-0.38019	-0.21985	-0.76347	-1.74029	0.56537	0.02796	0.09690	1.57715
CDC42BPA_rep2		0.97727		44	D	B1	49	52	860	605	4.47322	-0.77686	-9.99015	-5.93166	-0.22269	-1.12613	-0.30680	-2.20557	-2.96334	2.35694	-1.82785	-0.95156	-2.80667	2.06541	-2.33978	-4.97653	0.56433	3.18677	0.57871	2.57166	3.04352	1.01068	1.68780	-2.62966	2.84263	-0.34040	-2.30600	2.25250	0.28849	0.54738	-0.31882	-0.44949	-1.48686	-0.51744	-1.39808	-1.27418	0.79787	-0.58790	1.27672	-1.26204	0.69051	-1.55413	0.24974	0.25477	0.95702	-0.21503	0.42622	1.59548	0.05955	1.26517
OPHN1_rep3		0.94444		18	D	B1	49	52	298	597	-1.21622	2.49479	-0.82730	3.93858	1.36796	-2.56892	-10.54613	0.24918	-1.75805	-3.88234	-0.51364	2.31928	0.41037	5.44748	-1.85884	-0.74305	1.84860	-0.32501	0.99244	2.72770	-0.43715	-5.09420	-2.08017	0.85927	0.22331	-0.83522	-1.86630	1.28200	0.08069	-1.06178	1.44042	1.38211	1.85716	-0.53431	-0.51709	0.55851	1.16074	1.53668	-0.15071	0.80615	1.34447	-0.71403	0.75838	1.05605	-1.57144	-0.92513	0.86258	-0.81933	0.10244	1.30981
RHOC_rep2	ARAP1_rep1	0.50000	0.47059	34	D	B1	49	52	344	752	-6.65789	-5.33035	6.19686	1.56220	-1.43615	-2.62374	-5.95666	-2.68220	-3.95152	-2.40123	2.60698	2.81422	0.28517	2.79795	-1.31582	-1.44239	0.46220	-0.15784	1.77638	1.27608	-2.18068	-1.16448	0.49369	0.98686	0.92661	-1.18033	1.24194	0.20670	-0.51186	-1.74761	-1.76138	0.67745	0.55519	-0.15826	-0.46812	-0.27904	-0.34428	-0.85475	-1.29273	-0.92949	-0.35185	-0.48705	0.04672	1.22710	0.21981	-1.08269	-0.43003	-0.54738	-0.18682	-0.23735
ARAP1_rep2		0.93333		45	D	B1	49	52	563	810	-3.40983	4.06718	1.03937	-0.06443	1.92656	-3.49111	-1.93806	1.24417	0.61927	-2.83511	1.14374	-2.76376	4.18726	5.13278	-2.61049	2.17018	2.11395	-2.39681	-0.57853	2.46696	-0.87373	0.76844	2.31171	-0.97541	-0.66305	-1.62636	-2.00421	-1.24778	0.64104	1.02063	-0.87077	-0.21536	0.08786	-0.45341	0.44240	-0.10584	0.82415	-1.07959	1.19276	-0.44106	-1.48798	-1.38281	-0.47516	-0.20245	0.40922	0.73796	-0.94657	-1.44996	0.63755	-1.26767
ARHGEF18_rep2	LDHB_rep2	0.57143	0.38095	21	D	B1	49	52	488	902	-1.37072	3.79230	-6.33682	-8.69888	0.93438	1.17617	-2.94627	-0.30414	3.76182	-1.03270	0.35723	0.04609	-2.23461	0.06107	0.17401	-0.12571	0.01960	-4.15599	2.51489	2.26057	1.78535	1.72329	-2.21969	0.50074	-2.02691	0.98605	-1.46777	-1.55514	-0.87183	-0.02957	-0.30858	-0.08989	-0.68193	1.00311	-0.13881	-0.97962	-1.11951	0.61792	2.13675	-0.85267	-0.43238	-0.70226	0.83033	1.06179	-0.33172	-0.68386	0.98336	-0.04793	1.32777	0.29352
CDC42EP3_rep3		0.90909		11	D	B1	49	52	417	902	22.81821	-14.78037	0.44224	-7.38002	-2.27100	1.48113	-3.88585	4.62497	-0.30449	-1.05183	0.97963	0.61723	-1.11683	-2.00014	-2.69283	2.41273	-1.17508	-3.01929	-0.76455	4.69315	1.07730	-1.59990	-2.42800	0.69682	-1.00973	2.45363	-2.64024	1.11164	-0.32331	-0.58765	-1.81272	0.67690	-0.50313	-0.40003	-0.35407	-0.54129	2.12343	1.66024	-0.38492	-0.64222	-0.53240	0.52320	-0.48794	0.10833	-1.56439	-1.36959	1.67173	-0.19969	-0.07183	0.21253
P4HB_rep3		1.00000		23	D	B1	49	52	742	924	-6.73794	-1.88163	3.18690	-2.72403	2.41673	-0.14697	-3.25136	-0.30335	-3.16776	1.24542	2.58126	-2.13614	-2.88124	-3.11018	-4.14929	-2.53787	0.47681	0.89800	0.13759	-0.07661	-2.33657	-1.69876	0.86894	2.10977	0.47448	0.23888	0.39151	-0.45269	-2.44580	0.51749	0.91705	-0.66698	-0.30464	-0.24529	0.99734	0.28781	0.78369	-0.55192	-0.81538	0.35259	0.28551	0.47541	-1.21867	-0.82932	-0.00979	-0.45169	0.39831	0.88740	0.93592	0.94927
ARHGEF7_rep2		0.88889		9	D	B1	49	53	879	491	-4.33452	7.27683	-7.58245	-5.65392	1.61699	-2.57634	-4.44042	4.38451	1.11073	1.07152	-0.44935	3.10020	-4.33539	-1.96080	-1.56440	0.73562	-0.11721	-2.09226	0.76073	0.59234	1.65228	-2.00024	-0.61860	0.86288	0.33115	-0.18530	0.02985	-2.41424	-0.73750	0.26922	1.60518	0.77507	-0.07624	-1.14315	0.31478	2.48601	1.61054	0.03401	2.36004	-1.89633	0.43626	0.60794	-1.25710	0.55799	0.50991	0.69214	-0.55405	-0.08508	1.37398	-0.73752
TMEM201_rep2		0.91667		24	D	B1	49	53	726	491	-7.37610	-1.76283	0.30291	-6.18114	1.13685	1.65518	-3.13911	1.30000	-3.07188	0.68811	-0.43716	0.09557	-1.18156	1.07094	-5.75889	-3.71585	-2.44976	2.71027	1.59751	-0.00778	0.39175	-1.48949	0.79238	-1.74388	2.83428	-1.45396	-1.65686	0.48724	-1.10333	-0.24767	-0.69630	-1.07360	0.86043	0.07889	0.14445	0.13310	-1.03097	-0.66662	-0.76649	-0.69678	1.32710	-1.19447	-1.03154	-0.21719	0.21638	0.34083	-0.58186	-0.03487	0.67520	-1.53775
MYL6B_rep2		0.95000		20	D	B1	49	53	915	553	3.07285	2.99654	-8.12592	7.51465	-2.50350	5.30659	2.14001	3.44796	-4.06925	-0.08024	3.63078	-0.29930	0.14255	-4.39075	-4.15777	-2.45028	-5.58206	1.18976	0.39273	-2.74350	1.17498	3.14404	2.24251	-0.31059	2.54165	-0.11562	-3.30037	-0.12161	-0.63945	-2.07914	-0.91462	0.59759	-1.50774	1.19728	0.99804	-0.11447	0.46608	-2.16701	1.34793	0.14269	-1.93091	-0.16996	-0.43193	1.38683	1.47087	-0.19289	-1.47292	0.69640	-0.55622	-1.00854
ARHGEF7_rep2		1.00000		9	D	B1	49	53	812	733	-2.96098	2.80127	0.43998	4.35487	-6.68035	4.14037	-6.92482	-0.20464	-3.86034	1.80044	4.13703	-1.90076	0.09567	2.28421	1.96962	-1.97591	-4.17183	-0.85031	1.30857	3.57376	-0.28961	-1.35657	0.68798	1.01348	1.08923	-1.71703	-1.11874	1.83558	0.45550	-2.55129	0.90018	-0.78881	-0.01350	-0.81417	-0.91927	1.82293	1.07307	-0.24352	-0.65266	0.59910	-1.77679	0.23280	0.87670	0.58207	-1.55972	-1.05106	0.48111	0.93048	0.79604	0.31086
STX1A_rep3		0.97297		37	D	B1	49	53	448	893	-2.63135	3.92449	4.43807	-6.20708	2.35904	-0.45534	-9.18075	2.15128	-5.74431	-2.61066	5.15545	1.23395	0.75662	1.97756	-3.53757	3.57888	-2.82836	-0.47901	1.47471	3.18655	-3.92768	2.66984	3.28795	-1.93576	2.98527	-1.16261	2.27993	-0.43036	0.19363	-0.43272	-0.93433	-0.49359	-0.26603	-1.03182	0.85892	0.15979	1.33479	-0.31778	1.25839	-2.45395	0.85783	0.17093	0.03081	1.37502	-0.45338	-1.00992	-0.17626	-0.54796	-1.79552	-0.25466
SSH2_rep2		1.00000		25	D	B1	49	54	596	379	5.34208	12.54679	-6.94409	16.21688	0.84231	11.59337	3.03021	1.76269	-5.17892	-3.40196	6.44374	-2.63399	-1.55836	1.48340	-4.56053	0.18344	1.33163	-1.96297	-0.19848	-4.01201	2.50913	3.34688	-2.17163	0.44476	0.79076	1.87199	2.52588	1.20204	-0.40943	-0.46329	1.64831	0.66627	0.35190	2.26609	0.49425	0.01933	0.00563	-2.68477	-0.71653	-1.09363	-0.77181	-1.33817	0.67172	1.15493	1.30303	-0.51260	-0.89942	0.56236	-1.54356	0.08222
BIN3_rep1		0.95556		45	D	B1	49	54	231	363	0.93241	-1.89673	3.81372	-0.45274	-0.61886	-4.99581	-3.80864	-1.32684	-6.33531	-0.64250	-0.56937	1.69384	-2.74529	-4.93998	0.64997	2.55331	2.02549	-1.40253	2.19696	2.13510	-1.48001	1.62400	2.52133	1.31341	0.03311	-1.52156	-0.77174	-1.16077	-2.20462	-0.45790	-0.57112	1.09190	0.16665	-1.61948	-0.57831	0.56536	0.88496	-1.54599	0.40983	0.44240	-0.02904	-0.03291	-1.18139	1.13346	-0.46523	-0.26248	-1.02104	0.24897	1.17113	-0.66575
MET_rep1		0.88889		9	D	B1	49	54	491	450	7.97257	18.85537	-5.91899	-0.32075	6.72891	8.99673	5.46390	3.53485	-4.61957	2.48328	1.03197	-6.33490	-0.26354	1.94563	1.46489	3.43694	3.16311	-0.33697	2.01210	-5.88866	1.72767	-0.84076	0.05515	2.89258	3.94727	-0.30022	-3.18951	-2.59901	0.42125	-1.52910	2.29409	-0.25874	-0.95315	0.74819	3.40304	-1.75820	0.61087	-0.39856	1.93344	-1.17202	-0.08606	-2.09565	-1.90227	2.02194	1.99072	1.06347	-1.12544	0.78130	-0.06023	-0.42447
CD44_rep2		0.97015		67	D	B1	49	54	383	462	-8.30953	1.40409	4.84852	-10.04849	-1.05919	2.27619	1.35228	1.56062	-3.45723	2.61812	-1.44341	-3.13952	-1.68514	-0.34500	-1.49121	1.92685	-0.54465	-0.16195	-1.31849	0.30335	-0.11531	-0.68559	-1.34036	-1.16201	0.94855	-1.57130	0.99726	0.08696	-1.19281	1.86823	-0.28780	-2.21693	-1.20244	1.86481	2.23640	1.81027	-0.79932	-0.75902	-0.63531	0.34825	0.08851	0.19048	0.70176	0.25955	-1.13781	1.76025	-0.79079	-1.62355	0.37361	1.08416
EPB41L2_rep3		1.00000		16	D	B1	49	54	836	473	41.57406	-19.20722	-16.15591	-17.66572	2.06611	-3.30974	-2.64032	10.69859	-9.34248	1.03639	9.21228	-0.31119	-1.47972	7.80018	7.73890	0.90222	-0.14947	9.32108	-2.51548	-3.40393	1.72055	-1.27152	3.98951	4.33381	-1.90979	3.72635	-0.59676	0.77425	1.13685	0.18149	-1.23185	-0.04187	-1.78037	-1.78357	-0.70154	1.06845	1.31256	1.65605	-1.57265	-0.73263	0.02556	-0.37971	-0.21053	-1.17710	0.17761	0.81008	-2.90143	0.54977	-1.62608	2.45853
CD44_rep2		0.95000		60	D	B1	49	54	280	542	-13.01932	2.86158	-2.08163	-5.21875	2.25934	2.09380	1.00931	3.92244	0.39392	0.40167	0.15144	-4.52176	-1.29522	1.29415	-1.04259	1.98663	1.15899	1.83975	0.62939	0.14235	-0.69762	0.11302	-2.15655	1.95411	2.39422	-2.24297	0.50512	0.05513	0.39045	-1.56541	0.55596	0.70303	0.44008	-1.42727	-1.19169	0.39088	0.29045	0.91918	0.36048	2.05622	0.13629	0.08344	-1.48879	-1.60214	-0.92475	-1.32476	0.08406	-1.64288	-0.06242	0.06802
BCAR1_rep2	VASP_rep1	0.50000	0.42857	14	D	B1	49	54	499	634	49.74809	14.91931	-19.89531	-0.60655	-11.86876	-12.12733	-5.54941	6.32735	-0.99679	0.36664	2.32080	2.07845	1.95312	-2.05030	7.01926	-7.10500	-1.68106	-0.78444	5.22338	-2.80247	-8.62277	-0.62432	-1.48624	1.19039	-5.71941	3.87337	3.69067	0.00318	-1.44524	0.00888	-0.48181	-0.37852	1.33654	1.72268	-2.15035	-2.03663	0.52721	0.53475	-0.69407	2.71743	-1.47824	-3.93531	0.72343	-0.30969	2.23538	0.42944	0.03990	1.54605	-1.60785	0.81998
AXL_rep2		0.85714		21	D	B1	49	54	633	864	28.92960	14.71030	-5.27469	5.21018	-2.68567	-13.07607	-10.16610	2.23569	3.90258	5.66615	-2.70382	7.99537	-4.85324	-1.43777	-2.44718	-2.84510	6.60244	-2.88180	4.43653	-11.05318	-7.20318	-3.74633	-4.09940	1.27424	-3.45214	1.04664	-4.02517	-1.08842	0.38625	0.28673	1.03156	1.50963	2.03363	-0.42805	1.90904	-0.72213	1.95544	-0.76481	2.77569	-0.72028	1.13040	-0.30176	1.45897	0.96469	-0.12596	-0.57020	0.32518	-0.18453	-0.83523	-0.79144
KPTN_rep3		0.90000		20	D	B1	49	54	299	904	24.13803	-3.43206	-10.51687	-6.93907	8.89666	-1.23607	-6.69573	2.24177	-2.88593	-7.27485	2.65795	1.79924	0.17869	-1.99683	-2.56873	-0.81844	0.58964	-4.52265	0.34507	0.28873	-3.29477	-1.41451	-3.92381	3.41012	-1.27203	3.08920	-2.26872	-0.93742	-0.10290	-0.75676	0.23098	-0.02816	-0.42698	0.39147	-0.13916	-0.29358	0.10994	1.12343	-0.14379	-0.62513	-0.42549	-1.08635	0.97073	-0.24493	-0.97945	-0.24084	0.88438	0.56768	0.88233	0.06893
DAPK3_rep1		1.00000		15	D	B1	49	55	817	313	20.50815	-14.05539	-9.38710	-3.67907	4.25955	-2.07421	-2.54338	1.13353	-10.78483	0.88866	3.01006	-1.50157	-2.70146	3.75209	0.90382	-0.22498	-0.18491	3.57590	0.65260	-0.86881	1.05102	-0.25245	3.19276	1.65873	1.12236	3.10389	0.13143	0.27705	1.79828	0.08255	-0.35183	0.76859	-1.10196	-1.06252	-1.79146	1.09551	0.16742	0.64665	0.69729	1.38668	0.37594	0.27890	-0.31606	-0.66327	-0.03030	-0.35495	-0.58689	0.14892	-0.18201	-0.51009
FGD5_rep3		1.00000		12	D	B1	49	55	723	517	13.20847	3.71181	-5.37336	2.30887	1.32383	4.05408	5.30321	-3.89534	0.38449	-0.24885	-4.71272	-0.27216	-6.02921	-0.64823	-1.26607	-1.99220	-3.43403	-1.93622	-0.95001	3.28977	-2.46555	0.22720	1.72549	1.10039	0.72995	2.55596	-2.09802	-0.36749	0.29514	0.43717	1.67202	0.31328	-1.64318	-0.25711	1.73802	-0.26291	0.35142	-0.30456	0.53817	-1.27658	1.43609	0.76467	1.01386	0.15043	-0.30401	0.20004	0.70458	1.73503	0.73147	1.12958
ARF6_rep2	WDPCP_rep1	0.57143	0.42857	21	D	B1	49	55	779	530	34.14395	9.70804	-6.11366	-6.33235	3.68215	-1.79083	-4.19300	-1.22964	2.47386	-4.40212	1.50926	-3.53043	8.47086	7.03243	1.43298	-1.16795	-0.61828	-3.88762	1.22932	-0.61753	-2.98877	-1.78768	0.51998	-5.21240	-0.13663	3.43067	1.86449	-0.43935	-0.34871	-0.74839	0.58858	-1.49291	1.15298	-1.03120	-2.18998	0.41713	-2.54070	1.39345	-0.40037	-0.65867	0.93756	-1.69610	-0.41794	0.73000	-0.30146	1.07027	0.21170	-0.32241	0.66703	-0.79502
FGD5_rep3		1.00000		13	D	B1	49	55	693	540	10.17940	-2.53185	-10.13006	1.82839	-1.69560	7.21735	8.76770	-1.55587	-0.04375	2.29967	0.10548	0.19675	-4.77177	3.63300	-1.97273	1.10839	-3.17951	-1.61413	-1.02806	-0.33477	-0.47230	-2.88081	1.44808	1.40430	0.93297	2.99984	0.35070	-0.89777	1.16543	-2.04634	-0.30533	0.55082	-0.89365	-1.65328	-1.25065	0.01809	-2.07086	0.72092	1.08229	-0.18461	1.11749	0.32328	0.24664	-0.41478	-0.38226	0.08915	0.64336	-0.27049	0.46420	-0.77009
MYH14_rep1		1.00000		31	D	B1	49	55	777	606	-7.80978	-7.32177	-5.63901	-0.17851	2.23099	-3.36236	4.63742	2.29744	1.52501	2.88231	3.42419	0.71333	2.67428	1.12906	-3.22955	-1.35611	0.20922	-2.12504	-0.25867	-3.43753	-0.40342	2.32414	3.57377	0.71784	2.58058	-0.64767	0.09706	0.28513	-0.38621	0.91025	-1.60121	1.01869	-1.32256	1.18315	-0.17138	0.69034	-0.82033	-2.57657	-0.71737	0.40483	-0.27459	-0.76745	1.71583	1.11288	-0.06711	0.41557	-1.41854	0.88041	-1.93407	-0.23250
PRKCI_rep1		0.89474		19	D	B1	49	55	443	682	-0.00998	-6.21686	-4.51916	-2.80441	0.75783	2.08034	4.22850	-2.74902	-3.33718	4.56494	-0.88829	0.19931	0.99712	0.40889	-0.12668	2.73417	-1.15616	-3.46895	1.52250	-0.45228	-0.09808	-0.61994	1.13846	0.99512	1.39058	1.19692	-1.43582	1.02618	-0.04420	1.17699	0.64177	0.16609	-1.35380	0.26390	-0.46641	0.28453	-0.42726	0.46699	-0.90880	0.13548	0.62565	-0.37735	-0.53705	-0.55985	0.45099	-1.83545	0.74466	-0.14560	0.19103	0.37527
PRKCI_rep1		0.92000		25	D	B1	49	55	398	709	-0.35460	-0.60778	-3.79129	-0.14183	-2.26641	4.99805	3.11702	-2.61597	-3.16430	5.40077	-1.36002	1.28248	0.35886	-2.06029	-0.66093	0.26324	-1.68362	-2.95970	1.46835	-0.57119	-1.79786	-0.88177	-1.90631	-0.30478	-0.42822	0.88765	0.96516	-0.74993	0.47231	-1.48857	-0.48325	0.71946	-0.57150	-2.55564	0.00927	0.80948	-1.12563	-1.19614	-0.84986	0.59102	0.97734	0.41469	0.14406	-0.85636	-0.61407	-0.81259	-2.17166	-2.16003	-1.59553	-3.19854
ABL2_rep1		1.00000		16	D	B1	49	55	495	782	-10.33093	-7.40483	-1.68042	3.26664	4.12359	-2.48746	1.78698	1.64712	-1.41882	-0.95694	0.89597	2.21717	1.52966	-1.89052	-0.38014	-0.55478	-2.12340	-2.46055	0.84512	-0.93646	-2.11661	2.28345	1.83047	0.07956	0.81067	0.10250	0.31808	0.00872	1.04420	0.73887	-0.25454	-0.29717	0.19127	-0.18880	0.08992	-1.26147	-0.58283	-1.77767	-0.57533	0.15867	0.50252	0.55983	-0.31146	0.43941	-0.36223	-1.29833	-0.88847	0.72355	0.42585	0.05029
MACF1_rep2		0.81250		16	D	B1	49	55	282	808	-6.92110	13.15663	-9.49058	3.19234	0.42310	6.04035	-3.10199	8.34503	0.65123	-1.32368	2.59382	-4.54078	1.23905	1.69297	-0.12419	3.93482	-0.97506	1.80254	1.01417	0.46357	-0.11355	0.09556	1.87856	4.69381	1.33287	-0.43400	-0.34868	-1.70428	-0.37610	-0.23318	2.24791	-1.49242	0.54531	0.57706	1.38903	1.35181	-0.20120	-2.13688	-0.44791	-0.63081	-3.36168	-3.78388	-1.76007	-0.88373	-0.99021	-0.22135	-0.48285	-1.00805	-0.49768	1.34374
ABL2_rep1		1.00000		24	D	B1	49	55	518	866	-10.68830	-2.91241	-3.61472	2.84777	4.71484	2.98088	3.32646	1.24545	-1.33280	-1.40054	-0.68816	-3.27498	1.86008	0.06551	-0.98208	-2.34325	0.15363	-0.52587	0.76941	-1.62090	-0.87512	0.37023	-0.40520	0.78503	1.96834	0.37913	-0.78516	1.10834	-1.24051	-0.66389	0.81347	-0.46569	0.12848	-0.17452	0.76719	0.03378	0.04531	-1.21673	0.43570	1.15738	-0.50018	0.39117	0.55924	-1.26011	0.12500	-0.97446	0.07519	-0.53930	-0.18284	0.46797
RUFY3_rep1		1.00000		43	D	B1	49	55	429	898	-2.28446	5.10690	0.22517	-3.89218	-5.97928	6.17188	-3.81036	-2.92982	-4.90670	0.16941	0.66557	-4.30991	-0.08305	1.18045	1.37640	2.33287	0.51737	-0.07787	0.40402	1.68697	0.12301	-1.16963	-0.51852	3.65566	1.37434	-2.38215	-1.88646	0.12990	2.18914	0.31404	0.24842	-2.10435	-0.10021	1.33928	-0.46330	0.09308	-0.74705	1.89236	0.39328	-0.07972	0.03664	0.70429	-0.00663	2.42832	1.16645	-0.36879	0.54823	-0.33018	-0.86078	0.08953
CGN_rep2		0.97436		39	D	B1	49	56	532	263	7.16012	11.51216	-3.15877	5.18367	0.33667	-9.57986	-5.58963	0.55619	0.84156	3.28551	1.37265	3.03048	-3.26024	2.64564	-2.72501	0.34403	1.24477	-3.94567	0.11032	0.71675	0.34009	-1.51256	3.94374	-1.39419	-0.78123	-0.80508	-0.60255	2.39213	0.63479	1.31823	-0.26601	-2.13800	0.44422	-1.02628	1.37405	3.04096	-0.18183	-0.58733	-1.80469	0.09880	0.92229	0.33634	0.47606	-1.72163	0.22042	-0.45225	1.07766	0.46922	-0.48055	1.21235
SCRIB_rep3		1.00000		34	D	B1	49	56	305	298	-6.78875	7.42844	2.94087	3.27391	-3.27650	6.02955	-7.96613	0.35820	-3.78927	3.00246	2.97978	-2.90796	-1.87262	-0.25162	5.06382	0.82439	-2.33985	-3.54942	-0.57322	1.54645	-0.89842	2.37581	3.35070	0.47872	-0.16239	-0.82751	2.05943	0.38230	1.29983	-2.43486	-0.14179	0.42282	-0.25143	-0.22776	0.12576	0.37990	0.20997	-0.81129	1.24707	-1.17989	1.63191	-0.99925	-0.52516	1.98901	-1.58908	-0.30458	-0.97268	-0.16419	-1.90661	0.81369
LDHA_rep1		0.92308		52	D	B1	49	57	832	286	-4.21057	1.03348	-0.59403	0.26166	1.53245	-1.90676	3.20190	0.17723	-2.78602	3.32873	-3.50132	-3.59206	2.25665	2.41279	-4.15185	-1.27718	2.12298	1.09035	0.63605	-1.83550	0.51350	-1.70241	1.16228	-0.29839	1.08500	-1.49763	0.12957	0.04423	-1.34852	-0.64990	-1.88354	-0.13582	0.11445	2.13330	-0.39474	0.87090	-1.43264	-1.07952	-1.66726	0.30346	-0.60081	-0.02546	0.21326	2.37070	-0.77582	-0.96347	1.12435	0.76891	2.29317	-0.48424
LDHA_rep1		0.92105		38	D	B1	49	57	717	315	3.90128	10.02265	4.31723	7.68557	2.23853	0.71166	2.19758	-2.33940	-3.55175	2.75486	-1.83422	-8.41694	1.51584	1.35940	1.29730	-1.86916	-1.02631	0.61005	2.02074	-1.13256	0.92219	-1.59146	0.67467	2.15981	-2.53076	-1.73421	0.52322	0.89696	1.98059	-0.98431	-1.47365	-0.40001	-0.59458	-0.15374	-1.50394	2.41935	-1.10595	-1.12965	-0.44650	-0.59702	2.07357	-1.09683	-0.67343	1.07760	-0.39940	-0.51979	0.08720	-2.42988	-0.66876	0.31818
ARHGEF2_rep3		0.96154		26	D	B1	49	57	651	505	-6.02845	4.65422	-2.75827	-0.77100	-2.63949	1.69105	-1.12329	-0.22938	2.47112	-2.76631	1.36467	-0.23113	1.08437	2.17508	0.39028	-3.55671	-1.55399	-2.29852	-0.40698	1.82534	2.18803	-1.90558	-4.05809	-0.97147	1.33165	0.40151	-0.01047	-2.08874	-1.47686	1.16776	1.67156	0.68338	-1.10291	1.16760	1.70324	0.91982	0.02809	-0.08437	-0.32389	1.00289	1.35176	0.31619	-1.41299	-0.50681	0.68921	-0.16764	-0.91154	0.25008	-0.40279	-0.43883
CLASP1_rep3		0.92593		27	D	B1	49	57	738	533	-4.19830	0.54674	2.99892	0.89920	0.30588	-0.43641	-0.70460	-7.26466	-0.87728	-0.71815	1.77976	-2.82853	-1.61876	0.57460	-1.10650	-4.90620	-0.07069	0.54908	0.03623	-1.69903	0.95527	-2.44192	-1.70362	1.94785	1.69068	0.25753	0.80759	-2.19414	-0.37201	2.05042	1.58344	-0.06748	-0.45130	-0.56381	-0.24485	-0.06578	0.37727	-1.33079	-0.06665	1.07148	0.50285	0.19521	0.03947	0.71530	0.34909	0.32403	-0.54210	1.76392	1.13751	-0.50605
ITGB1_rep3		0.87500		8	D	B1	49	57	894	548	42.08157	-27.48819	-6.61450	-9.49796	6.87520	-2.42913	-7.20163	13.88207	-0.90351	-3.54592	6.41547	0.53124	0.61211	5.18921	10.05926	-0.10151	0.18146	9.05443	-4.16173	-5.40200	5.91254	-0.76252	6.89584	4.64499	-0.92541	4.33244	-1.38482	0.34873	1.06734	-0.30174	-1.39429	-0.45267	0.30897	-0.11048	-1.44586	-0.58387	1.07152	1.98987	-0.22597	-0.22381	1.10337	-0.43014	0.20727	0.92915	-0.54103	-1.58478	-0.72456	-0.66695	-0.32174	-0.32182
PLEKHO1_rep3		0.85000		20	D	B1	49	57	793	588	6.23222	-4.17441	-3.81832	1.11445	4.17544	-5.44042	0.99342	-4.95643	-3.38476	-0.88418	2.35264	-0.83296	-1.76128	-1.21184	-2.62804	0.91441	1.62588	-2.92620	0.93540	-1.52652	-0.75254	3.01298	0.21575	2.76118	-0.42471	0.42263	-1.92291	1.16549	0.64559	0.61932	-0.92563	0.59372	-1.41731	-1.91800	-1.25959	1.17066	0.69410	-0.94878	0.68015	0.38047	-0.51097	-0.61821	0.45402	0.07737	0.61644	-0.43883	-0.78939	-0.72821	0.18198	0.50876
TLN1_rep1		0.91667		12	D	B1	49	57	494	633	20.59815	2.17900	-11.36854	4.57105	-6.34674	11.13030	10.85993	0.27144	-6.54546	-1.17042	2.23147	2.66824	-8.45154	1.58591	-0.61396	-0.52929	4.83029	-0.44868	-1.10948	0.50269	-0.28443	0.52464	1.32925	2.69514	1.30600	1.08200	-2.87263	1.69974	3.21732	1.35093	1.59587	-0.09270	-1.83179	-0.22011	0.46008	-0.17346	0.90756	0.81261	-0.76363	-0.44318	-0.19361	0.46009	-0.15922	0.77471	0.20617	0.07206	1.37698	0.81560	2.20295	-0.71088
ARHGEF2_rep3		0.95000		20	D	B1	49	57	632	626	-4.01964	1.48081	-4.97152	3.69736	-0.77788	-1.65826	3.14851	-0.18831	-0.74088	-1.60181	5.79053	-1.63484	-0.14944	1.54159	-0.79382	-2.89203	-1.58275	-1.49757	-3.77286	3.10084	1.15836	3.01837	-1.59087	-0.48266	1.02643	-0.83032	-2.33121	0.29670	0.35661	-0.46463	-1.73581	1.00966	-0.75067	-0.12523	0.31456	0.13202	-1.64113	-1.70444	-1.25601	0.16157	-0.73476	-0.30341	-0.45564	-0.48138	0.19546	-0.10736	-1.11754	-0.08065	-1.00182	-0.39113
TLN1_rep1		1.00000		16	D	B1	49	57	517	668	10.60184	-7.68268	-9.64093	1.51006	0.21620	-0.01469	5.99995	-2.55978	-0.68792	0.93440	-0.63138	0.67389	-1.91891	5.81742	-1.83844	2.57967	-5.10293	-3.24739	-1.63480	-1.67063	-0.60389	-0.85101	-2.21049	1.10810	0.22933	2.74734	0.28560	1.75395	0.40607	-1.17989	-0.03549	1.46783	-1.45255	-0.44240	-1.28201	1.56019	0.10033	0.03940	1.08311	1.18194	0.54579	-1.34962	-0.92465	-0.08930	-0.33158	0.66423	-0.10527	-0.79537	0.38083	0.08834
RASA1_rep1		0.93103		29	D	B1	49	57	735	764	33.87681	23.89037	-9.42225	-3.58903	3.01925	-8.01180	-4.22276	2.45228	-1.81981	-0.91761	6.49579	-0.44765	2.69689	-0.73352	0.17375	-1.91872	-7.75480	-0.96676	-2.19343	-4.65460	-4.97372	0.65247	2.07989	-5.03025	2.89576	1.09353	-3.50947	-1.35387	-1.83047	-0.69294	-0.26716	1.95713	-0.89385	1.15617	-0.30360	2.15766	0.93766	-1.77608	3.84621	-0.91411	-0.34342	0.23077	-1.91450	0.29137	-1.49574	-0.12173	0.76339	-1.14148	1.02870	-1.85371
LDHB_rep1		0.79167		24	D	B1	49	58	224	422	-5.06805	-2.33907	9.10928	-3.55168	-4.72049	-4.65558	0.18528	6.88321	-5.03754	-0.91052	-2.41789	2.92347	1.44017	5.48563	-4.44000	-0.70287	-1.23733	-1.21974	1.23264	-0.59088	1.34251	-0.58822	-1.41193	-0.17130	0.48575	-1.98250	0.97671	-0.75800	-2.05220	1.98528	0.92453	-2.99306	0.80672	0.83811	1.76354	-0.53719	0.48265	-0.33766	0.71678	0.49856	0.69475	0.56484	0.18572	-1.56643	-0.35762	-0.30159	2.49404	2.14226	-0.43034	0.52133
MYH4_rep3		0.98734		79	D	B1	49	58	500	639	-11.88758	0.51563	3.29809	-2.20479	-3.29542	-1.26786	-5.02313	4.96097	2.76508	-0.46352	4.34416	2.75055	-2.06070	2.05962	1.89977	-2.87877	-0.23915	-1.30190	-0.14870	0.75868	-1.65432	-1.62140	-3.98422	-1.44889	2.64210	-1.70472	2.02220	-0.31420	1.89896	-0.41141	-0.60591	-0.66367	0.32985	0.72782	0.17818	0.70292	0.79371	-0.21221	0.87893	-1.93087	-0.51515	-0.53394	0.94479	-1.20438	-0.78404	-0.90531	-0.05771	-0.92916	0.44112	-0.09879
SLC9A3R1_rep1		1.00000		32	D	B1	49	58	662	759	-0.54125	-0.96019	-2.33502	0.81448	0.39321	5.81462	-2.76624	-0.55668	-5.54385	2.59894	-0.92768	-3.03521	-0.27317	0.31987	-4.40189	-3.67743	-1.08212	0.33847	2.03948	0.19448	-0.04226	-1.45891	1.01009	1.03752	1.06333	-1.31863	-1.86954	0.83284	-0.02993	-1.28258	-1.83931	-0.11325	-0.48710	0.17149	1.54387	-0.09901	1.03061	-1.81470	-1.43241	0.03061	0.21638	-0.85473	0.27409	-0.32196	1.00412	-1.51011	-2.57603	-1.59143	0.96791	-2.03459
CAPG_rep2		0.92857		28	D	B1	49	58	234	771	-7.80523	6.34579	8.56463	-3.45897	-1.37617	-1.62090	-4.39532	1.04180	-2.67569	-0.39766	0.32150	-0.21109	-2.13259	3.68831	3.10077	2.95876	0.20493	-3.12085	-2.27147	-0.23972	0.48139	0.70454	0.75530	-1.94297	0.80605	-1.86648	1.74900	0.16108	-1.38025	-2.69658	-0.38214	-0.00248	0.55629	0.69192	1.12416	0.37508	-0.15615	1.92117	-0.61323	0.24203	1.21529	0.84098	0.52459	1.31908	-1.37598	-1.30229	1.24673	-1.62187	-0.55093	0.34296
MYO9B_rep1		0.81818		11	D	B1	49	58	519	839	7.97228	-8.55042	-6.19725	2.32653	-0.55443	1.10125	3.51131	-5.05814	-3.97026	4.00916	0.71352	-0.51512	-1.54528	3.18474	1.23054	-0.21703	-3.95871	-1.04067	-0.41066	-1.00370	0.19946	1.41147	1.82094	-0.28258	-0.53228	3.17926	-0.18498	0.57565	0.11773	0.84927	0.62299	0.76419	-1.46785	0.05692	-0.15186	0.75029	-0.42131	-0.85579	1.46682	1.42853	-0.08687	-0.28830	2.18786	0.86885	0.71212	1.45914	-0.93070	-0.42603	-0.07961	1.26134
MYO9B_rep1		1.00000		15	D	B1	49	58	557	862	4.32761	-10.09812	-8.21113	3.61332	-2.96244	-0.76687	4.16445	-4.80677	-1.72023	6.23072	1.43131	1.04428	-0.53672	4.51987	0.35843	1.21651	-2.63231	-2.19622	-1.57430	-2.14631	0.69130	1.38776	0.83179	0.89876	0.55210	2.97211	-0.06247	0.44123	-0.04191	-0.55994	-0.18057	0.95428	-0.58090	-2.02044	0.06868	0.04892	-1.21253	-0.63714	-0.21237	-0.26526	-0.99831	-1.49063	0.35581	-1.60706	1.14870	-1.79151	-1.84284	0.66750	-0.42552	-1.16412
TPM2_rep2		0.96000		25	D	B1	49	59	691	132	-9.11590	-2.07833	-0.22747	0.45162	-2.14240	5.10049	-1.40539	1.57542	-4.54565	3.98518	0.95391	-1.92057	-0.59423	2.33709	-0.21137	-0.83925	-0.83727	-2.34588	1.01998	-1.10066	0.61798	-0.00445	1.53307	2.62427	0.42493	-1.86417	-0.42503	0.86714	1.52086	1.31847	2.65888	-0.32135	1.03795	-0.49847	-0.97164	-0.26974	-0.05494	-0.92258	0.07751	-0.86528	-0.31062	1.25066	-1.30082	1.97739	-1.60099	-1.92531	0.00675	1.32399	-0.37630	-0.09988
PDLIM7_rep1		0.98214		56	D	B1	49	59	247	173	-10.35925	0.37836	2.84042	-8.32768	-4.42911	3.67964	-5.82301	3.81035	-3.29719	-2.31923	3.11803	-0.18047	-3.10265	5.01611	-1.78903	-2.00287	-2.98664	-0.15415	1.21183	2.43177	-0.13424	-1.85578	-2.87206	-1.15349	1.31753	-2.11108	-0.62322	-1.41088	1.01622	0.09291	0.48728	-2.78085	-0.28447	-0.27002	-0.41345	1.02501	-0.30780	0.43465	-1.35843	0.52503	-1.75081	0.68854	0.76922	-2.76339	0.95023	1.07855	0.07150	-0.11610	0.34334	-0.12882
LDHA_rep3	PDLIM3_rep3	0.42857	0.34286	35	D	B1	49	59	224	581	3.25075	-4.17099	9.08607	-1.46592	-2.97711	-5.77942	1.18909	0.60954	-7.25301	2.89262	3.21578	-3.85362	-5.27971	2.09111	-3.26139	-0.22671	0.71767	-3.91480	1.61184	0.04717	0.30418	0.99697	-0.22719	1.70975	-3.47810	-0.75250	1.50405	0.53743	-2.98891	2.19601	-1.44297	1.08422	-0.04452	-2.45291	0.79767	-0.54049	-0.45042	-0.36220	0.25367	1.84568	-0.30871	-0.07741	-0.68863	-1.07711	-0.10655	0.53451	-0.69803	1.17831	1.47375	0.79923
LIMA1_rep1		0.91667		24	D	B1	49	59	619	809	-1.33710	-7.45069	4.54660	-1.37434	0.18500	-2.08079	0.91377	-1.32474	-0.14006	-0.90058	3.37929	0.01796	1.33724	1.91892	-1.51033	0.60433	-0.91861	-2.78091	2.86623	-1.52828	-2.12386	-0.17806	1.02784	0.53382	-0.74528	0.31559	0.04859	0.29703	-0.46453	2.32703	-0.62437	-0.51944	-0.24777	-1.29715	0.51223	-0.46465	-0.86614	0.32400	-0.28270	-0.96806	-0.09399	-0.00026	-1.25125	0.66086	-1.04986	-1.21665	-0.47886	-0.74383	-1.44980	-0.23828
LIMA1_rep1		0.92857		14	D	B1	49	59	558	860	-6.29570	-4.49049	-0.62624	0.06788	3.20676	2.48584	1.02100	-3.58001	-2.28012	2.08738	-0.04004	-0.10553	-0.30037	-0.28983	-1.07022	1.19729	-1.37777	-1.21980	0.96094	0.88231	-1.82214	0.51828	1.65213	0.51922	-0.25029	1.16162	0.57281	-0.24050	1.21491	-0.18757	-0.57706	1.04046	-0.94609	0.00627	0.02232	-0.07351	-0.68534	-0.21508	1.20804	0.49527	1.03449	-0.26653	-0.34141	0.30587	1.14329	-0.68060	-1.89481	-1.07989	0.33519	-0.31551
LIMA1_rep1		0.93333		15	D	B1	49	59	599	906	-4.02151	-4.21138	-3.74154	0.60665	3.63810	1.77146	3.32485	-0.98528	-0.44869	0.44607	-3.01867	-0.92990	0.49335	-2.50579	0.82118	-0.88294	-0.63716	-2.03729	0.81149	2.13550	-1.54440	1.45183	-0.36409	-0.86847	0.05536	1.77785	0.64964	0.20554	0.54613	0.06989	0.18258	-0.64774	0.21690	-0.74132	0.30748	-0.83894	-0.90594	-0.10600	-0.90707	-0.24280	-0.94618	-0.68295	0.05015	-1.05899	0.44722	-0.45742	0.71633	0.31655	-1.27126	-0.07480
MACF1_rep3		0.71429		42	D	B1	49	59	657	912	12.58563	0.66656	5.01225	0.75485	-2.42177	0.18159	0.51285	-7.46618	-3.47650	-6.76908	0.28840	-1.80330	-3.98766	-1.12557	-0.47835	-0.95513	0.52286	-2.91940	1.75954	0.54448	2.54953	1.94412	2.78400	0.16566	0.69855	0.15640	-1.29389	0.73485	-3.85897	0.84301	0.71031	-0.34398	-2.50759	-0.26142	-1.64245	-1.65210	0.63040	-0.77802	0.25564	0.09867	0.53828	-1.51004	0.70725	-0.35578	-0.13195	-0.43054	-0.13321	0.22152	-0.46373	0.01245
TNNC1_rep3	EEF1A1_rep2	0.57143	0.38095	63	D	B1	49	60	340	106	-3.02230	3.15789	11.24890	-7.61241	-11.49462	1.52481	-1.48002	0.37447	-1.66602	1.55365	4.61968	-2.78179	-1.29857	4.90605	1.65444	0.43957	-0.51377	-2.60504	-1.76321	-1.45174	0.89994	-0.74842	-1.78937	2.05107	0.06418	-4.28289	0.09573	-0.30627	-2.02211	-1.99281	-1.36265	-0.70433	-2.67034	1.23510	3.84841	0.33299	0.70117	2.41471	-0.43428	0.38018	-1.98306	0.01293	-1.00820	2.48987	1.16702	-0.21440	0.30864	1.14616	-0.31029	-0.77104
BCAR1_rep2		0.85185		27	D	B1	49	60	791	522	14.63539	9.65944	1.02535	3.62243	1.43315	0.17743	9.43954	0.34502	-0.66917	-1.19241	-7.01388	0.14605	-9.06390	-0.15999	-0.38306	1.01061	-8.35886	-1.79133	-3.97124	0.08918	-4.09051	-3.17578	0.03865	-0.80200	1.74964	1.91103	0.92316	0.27015	-2.28792	0.74813	0.50809	0.79019	-0.36169	1.33331	-0.06235	0.98111	-2.10182	1.25586	-2.01424	2.07796	-0.03408	1.01422	1.32662	-0.93688	-0.79532	2.33682	0.68722	-1.51123	-1.28975	1.50707
RHOF_rep3		0.77778		9	D	B1	49	60	757	527	50.33003	-11.10139	5.71862	-1.93021	7.88792	0.73616	7.53132	-4.07668	6.34808	-4.10576	-5.66751	-7.44603	-12.77564	9.73423	8.03590	-6.03860	-6.97127	0.87784	2.18543	-4.06489	-8.00910	2.42306	2.44066	3.85642	1.02549	3.87014	-1.59309	-0.34747	3.44829	-1.10533	-1.77882	-0.36138	-1.02436	0.43998	-0.77168	0.64310	-0.39893	0.31950	-0.16177	-0.82095	-2.30482	-0.47413	0.49614	0.23134	0.69253	-0.79025	-0.23319	-0.51514	0.43066	0.11999
RHOF_rep3		0.78571		14	D	B1	49	60	827	600	9.53529	-5.51159	-5.37567	6.03775	-7.93041	-6.52068	5.78948	-1.31640	0.04782	8.42036	4.75607	-0.55641	-2.19519	1.35684	-3.19228	-4.46872	-0.62439	0.23975	-1.83646	-0.83843	0.66440	6.72510	1.63115	-2.41598	2.68675	0.41356	-2.72774	0.67427	-0.68781	0.95402	-1.95724	1.73336	-0.85842	-1.37381	-0.23752	1.70930	-0.90164	-2.82688	0.87013	-0.09046	-0.27030	-0.60645	0.13789	1.70277	0.00594	-1.07738	-2.19745	-1.01219	-2.60250	-0.06252
TWF2_rep1		1.00000		16	D	B1	49	60	173	846	-4.60764	0.59947	2.29213	-0.51812	-3.77335	9.81994	-4.87362	-4.46135	-3.54675	1.61051	1.09757	-1.15572	-3.39526	-1.15485	3.32240	-1.67520	-0.04277	-3.47495	-2.24565	1.08868	0.40584	1.69798	-2.42570	-0.43511	-0.79103	0.82798	1.05090	-1.92852	0.97769	-1.62772	0.49271	0.98849	0.15785	0.02036	-0.98022	0.33938	-0.26043	-1.02178	-0.46995	-0.13359	0.04941	-1.25970	0.14748	0.44525	-1.53167	-0.48000	1.51562	1.19355	-0.79963	1.73455
LASP1_rep1		0.96667		30	D	B1	49	61	262	352	-3.88602	-0.35723	-9.57053	0.60969	-0.80110	0.61778	3.74320	2.97120	-2.11219	5.49474	-0.13417	-1.86629	3.73363	2.96554	-4.73525	1.01265	0.15235	-0.41923	0.97292	-0.67338	0.02694	1.45410	-1.11279	-0.47639	0.07238	0.66084	0.11170	-0.29922	-1.26434	-0.41028	-0.97522	-2.08697	0.57209	-1.13366	0.88425	-1.13480	-2.61659	-2.01580	-1.10313	0.94893	-2.82068	0.86220	1.38002	-1.15287	0.54479	0.10464	1.77867	0.41419	-0.66641	-0.58261
BCAS3_rep1		0.97674		43	D	B1	49	61	190	489	-0.51561	-0.27665	-2.53535	-6.58974	0.88794	-3.66173	3.64813	1.36953	-3.70216	1.27706	1.60614	-0.78281	-3.28138	-2.84571	-6.29722	1.07386	-2.28675	-5.79474	-3.32462	-1.89017	-0.66609	3.00291	-1.50017	0.93211	-1.86973	-1.89289	-0.82299	1.38513	-0.27675	1.38823	-1.36499	0.65826	-1.14090	-0.01910	-2.00633	-1.73981	-1.03594	-0.02785	0.26077	0.38597	-0.13402	0.52736	0.78587	-1.59728	0.53862	-0.10505	1.04935	1.52683	-0.40239	-0.97411
LASP1_rep1		0.75758		33	D	B1	49	61	313	487	15.97497	-6.68815	11.54329	-1.11324	-2.34334	8.48730	1.64323	11.16092	1.34511	-1.08157	-4.89815	-3.89763	4.64212	-1.57325	-3.93773	-4.57148	2.63542	-12.51840	-4.49559	2.71720	5.73079	2.53511	-0.13351	-2.68451	3.11615	-0.79121	-0.57687	2.55564	-0.71923	0.56910	-0.74490	0.73935	-0.43783	-0.85508	-1.37456	0.28761	2.49821	1.38740	1.01599	1.27981	-0.15215	2.26697	-0.15515	0.30821	-0.69838	3.57525	2.36828	-1.96907	1.28796	1.61420
LIMCH1_rep2		0.95455		22	D	B1	49	61	843	554	-4.88144	9.78738	-7.68474	-6.71190	0.26276	-0.32245	-4.89384	2.42560	4.65410	1.44506	2.83339	-2.83560	0.88690	3.20190	-2.62108	4.74428	0.92243	1.75442	-0.09756	4.59248	-1.51842	3.25175	6.57028	-1.56718	1.85523	-1.63038	-1.92305	0.02693	0.21117	-0.27025	0.06288	-1.37364	0.94416	0.06564	-1.14651	-0.72488	-0.31612	0.94609	-0.21303	2.79306	-0.08630	-0.94080	0.42239	-0.16887	0.13988	0.52908	-2.37265	0.21588	-1.03087	-1.12765
MYL9_rep2	EPB41L2_rep2	0.50794	0.42857	63	D	B1	49	61	263	806	18.89461	13.64361	12.51324	0.37830	-18.11515	-9.90363	6.90357	2.83635	10.48370	0.20355	-2.39164	-1.69006	-10.67011	4.57250	-3.73777	-5.49200	-8.75125	1.12242	1.52852	1.66846	-0.14884	0.61605	-0.25311	2.04348	-3.09175	-0.48106	3.39738	-0.74191	-4.29757	-0.48594	-0.78348	3.09997	1.65940	-1.45292	0.00610	-0.76179	3.26791	4.69675	-1.60206	2.08070	-0.03212	3.68980	-0.97470	-0.30481	-1.21224	-0.95171	2.13441	1.65827	-1.93245	0.48879
CONTROL_rep14		1.00000		40	D	B1	49	61	640	806	-6.74934	2.64769	-1.10438	-9.23414	1.00720	-0.19499	-1.86602	3.13473	0.35325	-1.69540	1.07326	-2.45795	-0.88350	4.52941	-8.04439	-0.98602	0.23771	-2.71513	0.62673	1.34910	2.17819	-0.60584	-2.45805	2.44097	-0.70559	-1.13097	0.70806	-1.59894	-2.60350	-0.63832	-0.73964	-0.12501	-0.20117	-2.48827	0.80605	-1.51204	-1.75832	0.38343	0.03343	-1.28691	-0.42901	0.52771	-0.61037	-0.81245	-0.21717	0.25334	1.06770	-1.45818	-1.04401	0.35419
CONTROL_rep3		1.00000		16	D	B1	49	62	740	490	-10.89583	-0.19564	-2.27579	2.14108	4.58057	2.92830	-3.06194	1.14838	2.16633	0.61799	1.51827	-3.26156	-0.62300	-0.68167	2.04937	-0.97758	-0.02636	0.16171	0.32275	4.59075	-3.26202	-0.20994	0.00527	0.56644	1.36466	0.16770	0.96164	0.57813	1.79509	-0.07371	-0.15690	-0.70266	0.07451	0.83625	0.03884	-0.16905	-0.16121	-0.63526	-0.49003	-0.63984	-0.49095	-0.35838	-0.41285	0.67734	0.18892	0.55627	-1.17103	-0.45535	-0.51607	0.71509
CONTROL_rep3		0.87500		16	D	B1	49	62	735	564	-10.59865	1.46481	-1.27155	-1.05154	2.53733	5.14578	-4.96149	0.43147	-1.05410	2.30184	-2.88431	-3.38641	-1.54276	-1.27685	0.51025	-1.69273	0.35652	1.09778	1.53776	2.56416	-0.96622	-1.43982	1.48471	1.91792	1.56399	-0.93535	1.45919	0.58718	2.32417	-0.04415	0.27498	-0.86699	-0.49465	0.75447	0.13216	0.63612	0.11499	-0.80488	-0.01084	-0.78393	-0.49467	-0.30448	-1.78734	1.13309	-1.15802	-0.93691	-0.21514	0.16223	-0.91089	0.22379
RHOQ_rep2		0.88000		25	D	B1	49	62	241	561	0.41886	3.18724	-7.36467	5.25978	-1.26194	-0.69232	-6.71178	-1.32956	0.53160	5.58550	-2.55647	0.06566	-0.00195	2.51644	-0.79817	-0.91533	4.86608	-3.03363	0.75918	5.20623	-1.76352	1.61617	1.92462	-1.20546	-0.05605	0.87961	2.56310	0.01864	1.42677	-0.83235	-0.69489	-0.06404	-0.01491	0.47331	0.16956	-0.74899	1.30505	-1.19603	0.05945	-1.23042	-1.52981	-2.05469	-1.16871	2.24296	0.67161	-0.94255	-0.81314	1.42179	-1.81114	0.79022
RHOQ_rep2		0.86667		15	D	B1	49	62	225	652	6.81931	0.61703	-3.04903	10.04896	-4.52988	18.23327	-0.34398	3.55001	-6.61407	-0.22086	2.37041	4.25505	1.83620	0.06684	-2.28483	2.23336	7.25083	-0.70122	5.15969	-0.41702	-1.37771	-2.70941	3.61063	1.06245	1.22364	-0.35867	0.69709	0.83123	0.25277	-2.31904	1.59238	2.07991	-0.27418	0.36094	-2.01419	0.21205	4.38480	-1.83151	0.88504	2.24201	0.52638	-0.94845	1.77569	0.43351	1.23459	0.45871	-1.29878	-0.92630	2.22771	0.59138
ENAH_rep3	PHACTR2_rep1	0.54545	0.45455	33	D	B1	49	62	606	826	-0.30561	8.78784	-1.98103	-0.64882	5.93577	-0.01755	-4.19650	-0.66757	-1.00127	5.71125	-4.64467	0.41496	-1.18030	3.18845	0.44124	1.89254	2.50030	-1.38724	2.38442	-3.01302	1.64304	-2.29632	-1.41190	-0.40844	2.74126	-0.42522	-2.69930	-1.05140	0.82595	0.13042	0.06174	-0.89159	0.14504	0.51320	0.96543	1.78579	0.91552	-2.31962	-0.24049	0.24784	-0.88323	0.15067	0.98760	-0.90195	-1.20963	-0.52801	-0.01538	-1.47025	0.35511	-1.31926
PHACTR2_rep1		0.66667		9	D	B1	49	62	477	840	26.62210	-21.18038	-1.30852	-4.26653	-0.67588	3.60523	-4.63151	-4.97563	2.34489	4.10988	1.58966	2.59746	-0.90135	2.30552	1.65648	3.74784	-1.89050	1.79679	1.68855	-0.92453	-1.90589	5.21782	-0.28811	-0.11734	2.05903	3.42352	-0.79174	0.97815	1.73283	-1.52677	0.07239	-0.04511	0.52700	-0.84567	0.52032	0.35813	0.51670	0.32844	1.34124	0.63239	-1.75497	-1.39345	0.54576	0.92714	-0.59379	-2.01899	1.59711	0.78865	-2.32105	0.14114
INPP5K_rep2		0.85294		34	D	B1	49	62	197	863	-6.74954	-4.03295	2.85140	-4.97694	-5.37150	0.96295	-2.36939	0.21896	-0.64597	-1.06060	-2.27780	3.66340	0.32865	1.68338	2.00093	-0.28606	-1.74545	-0.44602	-0.45984	1.67671	-0.38284	-2.77566	-0.16321	-1.69123	2.94500	-1.01747	-0.40137	-0.99118	-0.62117	-1.77372	-0.83771	1.04096	-0.31129	-1.09144	-0.56098	-0.74933	-1.34070	0.87726	-1.09884	-1.52189	0.41491	0.67137	-0.92047	0.32411	-0.30827	0.75502	-0.34281	0.14861	-0.39311	-0.24308
KPTN_rep2		0.66667		48	D	B1	49	63	110	463	-7.06607	4.88224	-5.91420	2.38949	-4.34532	-0.39087	-4.01726	9.81824	1.61145	8.22662	-0.10650	-2.39556	0.76451	2.92329	-0.63405	2.67294	2.66123	0.25003	-0.36087	1.23322	-4.94411	-0.72766	0.92621	2.16444	0.78379	-0.21777	0.53867	0.96440	0.26131	1.28848	1.22717	1.20186	0.76166	2.75625	0.14825	2.34073	0.49825	1.26289	1.01886	-0.29762	-0.22744	-1.11399	-0.13237	2.06564	-0.37364	-0.52514	-0.88809	-1.82052	0.90197	0.60958
AJUBA_rep1		0.97590		83	D	B1	49	63	758	506	-6.34049	-0.45150	5.30935	-6.76219	-3.61135	0.38324	-2.67385	-0.25327	-5.14016	1.88806	-1.00383	-0.76111	-0.46957	3.53404	-2.77076	-0.94728	2.50053	0.45383	0.94361	-1.62694	-0.63880	-1.90247	-1.95619	1.89178	1.59544	-2.09102	-0.07519	-0.24257	-2.70445	0.20519	1.05846	-1.34304	-0.16687	0.53978	0.71283	0.09873	1.62820	0.36527	-0.47930	0.37849	1.89621	0.04606	-1.09405	-0.08956	1.30418	0.23662	-0.46206	1.52623	-1.68305	-0.34716
NCKAP1_rep2	SNX1_rep2	0.58065	0.38710	31	D	B1	49	63	597	522	-8.18890	1.01064	-5.69510	-1.09276	2.42572	-0.55872	-0.73846	-1.71451	1.80077	3.35201	2.14698	-1.43818	-1.52130	-0.09940	-2.53308	-3.22907	2.18189	1.05733	0.19824	2.13317	-0.78927	-1.21488	-0.58972	-0.66372	4.02170	-0.80168	-1.09389	0.46168	1.67863	0.46656	-0.26650	-1.07188	-0.13519	0.14079	-0.86412	-0.42773	-0.29478	-1.18545	-2.04672	-0.03426	-0.46751	0.61379	0.46880	-0.55480	1.25635	-0.07923	-0.62773	1.57535	-1.56643	2.45212
AJUBA_rep1		1.00000		29	D	B1	49	63	566	624	-10.15494	3.46937	-5.08374	-4.45337	0.46601	0.35765	-1.18214	-3.07566	3.01987	-3.46366	2.32812	-0.14457	-0.91078	1.31816	-0.16096	-1.32210	-1.83065	1.54395	0.92035	2.82783	1.52513	-1.02209	-1.29135	1.95591	2.63876	-1.50189	0.24706	0.68564	0.46201	1.25766	1.29480	-2.23430	-0.25795	-0.50629	-0.78858	0.53077	-0.44041	-0.46257	-0.75176	-0.61266	-0.36215	-0.45356	1.11795	-1.60570	-0.07151	-1.43912	1.03300	0.56237	1.52150	-0.53998
AJUBA_rep1		1.00000		22	D	B1	49	63	515	671	3.02665	7.20361	-6.47295	1.96526	1.81296	-1.24726	-4.59390	-3.97707	-2.04487	0.57803	-2.89811	0.98195	0.76552	1.11609	-2.61239	1.91046	-0.58152	0.77039	1.02598	-0.18708	1.18176	3.39940	3.90185	-1.37384	0.70132	0.38060	2.27608	0.53083	1.32344	-0.15549	0.25077	0.18874	-0.13573	-0.60820	-1.37387	-2.01155	1.60497	-0.67057	1.62337	0.32340	1.02087	0.25856	-0.55381	-0.08036	1.47125	-1.52703	-0.23124	-0.06546	0.18491	-1.43476
EPHA2_rep3		0.86957		23	D	B1	49	63	953	795	4.53653	-8.19591	-3.78470	4.42837	3.95065	-4.31729	-1.52970	-1.11679	-6.56588	-0.32140	-1.40965	1.82211	-1.17285	0.19921	0.03041	-0.16736	-0.46395	-1.29419	6.25196	-1.70802	0.42767	-0.85393	1.00554	-1.34134	2.78719	0.36813	-1.80361	-0.09164	0.48817	1.08721	-0.70043	-0.58985	-1.08345	-1.07525	-0.55219	1.04371	-0.65197	-1.21173	-1.99906	0.09552	-0.86663	0.06141	0.11939	0.07285	2.56457	-1.59079	1.82151	0.54823	-0.05468	-1.41513
LMNA_rep3	UTRN_rep2	0.68421	0.31579	19	D	B1	49	63	597	787	-7.47157	3.71387	0.54467	0.02504	5.59144	-0.05861	0.81106	0.65770	-2.91745	2.83411	-2.16255	-1.21756	-3.06986	-1.65773	2.96540	-1.15769	-1.30166	0.20238	-0.05346	-0.27108	1.25696	1.67904	0.05494	-1.49378	0.52539	-1.58048	1.55029	1.02885	1.01728	-1.25920	0.19968	0.26721	0.14751	-1.37839	-0.11803	-0.16550	0.05819	-0.46087	0.69298	0.67377	1.31932	-0.65377	1.13527	-0.69402	1.26720	-1.31871	-0.13154	1.70768	0.51440	-0.22915
DBN1_rep1		0.93333		30	D	B1	49	63	394	801	-8.61472	-5.47917	3.61960	2.05904	-2.66829	-0.23078	-2.32273	-0.76667	-0.70258	-0.30264	5.72122	1.02591	0.98727	-1.55556	-0.31664	-2.55434	-2.11376	0.90035	-0.15165	0.88378	-3.90556	-0.22158	0.14109	-2.54725	1.28254	-1.06006	-0.43098	-1.22579	0.15968	-1.27469	-0.78998	1.17378	0.97178	0.79201	-1.87808	-1.03303	-0.03085	-0.36797	0.72702	0.25710	-0.41638	0.67008	1.10415	1.54185	1.89468	-0.99249	-0.75274	-0.49800	-0.28220	0.11384
DBN1_rep1		0.91667		24	D	B1	49	63	262	796	-1.26974	3.01967	11.96633	3.51212	-2.11228	2.71399	-5.47354	-5.39119	-4.37961	2.72269	-1.64651	-1.05139	-0.02725	-0.89810	2.96502	-0.39373	-0.72345	-2.07501	-0.91266	-0.62064	2.41101	1.36580	1.49464	-0.17781	2.16746	-0.99212	2.82675	0.08993	0.60729	-1.88884	-1.22400	0.98771	0.05950	0.83239	-0.47258	1.11646	-1.27454	-0.18782	-0.55801	-1.65078	0.87198	0.23598	-1.55598	2.31556	-0.09062	-2.39759	0.47109	0.67107	0.14902	0.22278
DIAPH1_rep1		0.92105		38	D	B1	49	63	182	884	-12.38032	3.55031	-4.66526	-3.90247	-0.35080	10.58054	1.24465	1.75468	-0.76856	0.61123	0.87174	-0.35822	-1.62675	1.72337	0.39469	0.46992	1.75869	1.36779	3.34561	-1.56678	1.97455	-2.01911	1.19734	2.16025	2.69417	-2.04216	0.32280	0.83213	1.00749	-0.99813	4.02392	-1.57589	-1.04814	0.09287	-1.70438	0.85000	1.52971	0.20582	0.54739	-0.73668	-0.24447	0.65599	1.15070	0.52738	-0.14986	-1.19325	1.17116	1.21165	-0.20546	0.41642
MYO1B_rep1		0.88889		9	D	B1	49	63	537	888	40.86342	-22.07053	-6.82070	-5.57900	9.38475	0.09266	-6.59133	11.21235	-2.18508	-1.24334	3.10873	2.19034	0.40109	3.09927	10.42820	-3.89749	-1.16131	6.59410	-7.13179	-5.94849	0.85459	1.51874	0.31525	2.72478	-1.70126	4.54479	-0.37681	1.26813	1.60625	-1.30132	-0.85802	-0.48185	0.83753	0.75510	-0.53480	0.40774	0.04536	1.20546	0.69358	0.27191	0.35359	0.02989	-0.83862	-0.10840	0.97706	0.42282	-1.71993	0.53369	-1.09831	-0.25287
DLC1_rep2	IQGAP3_rep1	0.52941	0.44118	34	D	B1	49	63	631	876	1.19960	-1.82741	-0.87426	0.93203	-2.10077	-0.10195	7.05484	2.46233	-4.49269	3.17859	0.74322	-2.50394	-1.37898	-1.31270	-1.32702	0.04577	-1.58018	-1.84647	-1.55399	1.15117	0.84460	1.32475	-0.85402	-0.81115	0.44071	-0.80008	-1.57778	0.93655	-0.78581	-0.03961	-2.13775	1.48061	-0.71703	1.15496	-1.00589	0.21848	-1.07609	-1.46103	0.00624	1.21785	-1.05507	0.66253	-0.63801	0.05642	-0.59426	0.77989	0.88360	-1.50902	-0.85964	-0.07650
PARVG_rep3		0.87500		8	D	B1	49	64	947	381	15.62136	-13.62363	-7.89873	3.46282	5.50530	-2.74704	0.15394	-2.54630	-2.40223	4.64210	2.94514	0.83030	-0.97502	2.45684	-1.08475	3.77799	-1.07246	0.97810	3.35860	-1.68163	-1.13652	-0.29202	0.42301	-1.80117	-3.27759	2.87826	-1.64398	0.52888	1.35198	-0.96802	0.05039	1.21413	-0.39836	-0.12157	0.06265	-0.09247	0.60806	0.15340	0.46476	0.20021	0.50985	-0.39284	0.01544	0.97123	1.37995	-1.21165	0.36743	0.53072	0.17090	1.29389
AJUBA_rep1		0.98305		59	D	B1	49	64	134	404	-2.19164	4.12038	3.76143	-10.85296	-2.10218	-0.65244	-6.85595	-1.81752	-4.21876	-1.85175	1.83550	0.44555	-1.36505	2.59489	-0.24804	4.15912	-0.19213	-2.00222	1.17939	0.82447	0.09451	-0.66943	3.70403	-0.47142	1.46401	-2.18703	-0.45687	-0.71124	-2.86307	0.67812	0.93758	-0.58000	-1.03787	0.56746	-0.15760	-0.37521	1.63519	-1.15595	-0.34895	1.39006	1.08417	-1.10997	0.30688	-0.67086	-0.27196	0.95321	-2.03612	0.25529	-0.08516	-0.39560
EPB41L1_rep1		1.00000		15	D	B1	49	64	831	377	17.63594	0.60898	10.84796	0.46603	8.33181	-3.46940	-3.59312	-0.14000	-7.07643	-3.91095	-2.24410	-1.54746	-2.44954	-0.31007	-5.72596	1.06732	0.16207	-0.79965	-2.57809	0.44226	1.02338	2.24422	1.20097	-0.31856	2.05849	1.49208	0.72096	0.71172	0.36064	-0.92468	-2.23717	1.93924	0.04453	-0.64126	-0.42064	-0.07530	-0.44686	1.27098	-1.02393	-0.65567	-0.77592	-0.47134	-0.05450	-0.09763	2.30827	0.47088	1.39893	-1.45382	-1.03470	-1.81706
HAX1_rep3		1.00000		27	D	B1	49	64	319	434	-9.38006	-3.06804	0.25454	-1.71111	-2.44272	2.49768	-6.02016	0.68149	-0.76428	3.44174	1.52675	1.37258	1.08076	-0.28612	-1.92624	0.15357	0.99334	-0.24788	1.30031	1.40720	-4.26256	1.69440	1.13946	0.96100	2.42786	-0.98761	0.78774	1.78101	0.03402	-1.77065	0.60299	-0.47182	0.12904	-1.73730	-0.09386	-0.42264	1.36763	-0.49226	-0.11924	-0.39780	-0.17001	0.17396	0.04369	0.92010	-0.47581	-0.28039	-1.67930	0.64537	-0.49538	-0.42221
ITGB1_rep1		1.00000		10	D	B1	49	64	665	495	6.80658	-7.81513	-6.36583	4.34805	4.70769	1.40587	5.16124	-1.88993	4.27562	3.66589	-4.66802	0.38787	-2.95007	7.95079	-1.30391	-1.76477	-7.45888	-5.46602	-1.90302	-1.63868	-1.31015	-4.98784	2.69086	0.25040	1.54371	3.21595	0.16736	0.13002	0.78230	0.29865	0.78222	0.03251	-0.40262	-0.64207	0.08396	-0.35335	0.18969	0.53093	-0.15804	1.31267	0.07012	-1.05585	-0.02395	-1.20432	0.38326	0.14983	0.27705	0.46706	1.28692	0.45316
ITGB1_rep1		1.00000		8	D	B1	49	64	663	530	13.45477	-9.87753	-2.53504	6.61346	-0.38996	1.65301	2.85317	-6.68885	4.23520	6.86141	-1.68009	0.65578	-5.83804	9.56695	0.11971	0.26567	-4.81028	-5.83044	-0.73339	-2.65206	-2.15091	0.03008	-0.14864	-0.03946	0.23913	3.01583	-0.56628	0.59742	1.22845	-2.36753	-0.46959	0.23162	0.54357	0.13706	-0.42960	0.97439	-1.28603	-0.95793	-0.20230	0.82820	-0.72793	0.67665	-1.48645	1.53473	-0.28883	0.52983	-0.02628	2.70218	-0.56582	0.80973
HAX1_rep3		1.00000		32	D	B1	49	64	225	569	-7.52910	-0.93857	-0.13130	-1.31723	-2.74073	2.11038	-6.16916	1.61372	-1.78838	3.88650	1.11688	0.13104	-0.33833	-0.38697	2.88978	0.23602	0.33401	0.19407	1.66755	2.84082	-5.16744	-0.22597	0.41276	0.13425	-0.52533	-0.87459	-0.39648	0.29765	0.22168	-0.64570	-0.42541	-1.17788	1.04944	0.52393	-0.29627	0.89810	0.87941	-0.85262	0.92941	-0.97734	-0.05483	0.39979	3.29433	-0.22434	1.13682	-0.92377	-2.09105	-0.79082	1.75592	-0.51127
CDC42BPA_rep2		0.52830		53	D	B1	49	64	780	653	4.73031	1.16776	5.27189	-7.74143	7.39134	-0.94155	5.54177	7.65093	-7.92671	1.81167	-6.81942	-3.40254	-1.55933	-3.71517	-5.55404	0.59258	-2.56941	-1.61662	-2.34595	0.19816	0.71358	-0.90329	-0.73501	-4.09345	-1.80498	-1.31193	1.82282	-0.06081	0.12886	1.11155	-1.66789	0.00620	-0.25357	-0.30471	-1.86065	-0.88259	0.96349	0.72861	1.03920	0.83818	0.09956	-0.39623	0.10052	-1.60913	-1.94150	0.50958	3.72133	-0.70141	0.18123	-0.36985
MYH9_rep2	MICAL2_rep2	0.65455	0.30909	55	D	B1	49	65	607	205	-8.87156	0.72223	2.04809	-4.71981	-0.79644	2.59777	-4.44519	0.03913	-0.62742	3.40472	-1.37369	-1.68289	-3.20277	1.14281	1.41132	-1.64239	2.06983	-0.25930	0.41515	1.27791	-0.17778	-2.49250	-1.65456	0.21672	-0.15700	-0.48773	1.93418	0.11675	0.73503	0.06080	-0.04880	0.33930	1.05393	0.74734	-1.40422	0.88469	0.46990	0.81805	0.08496	-0.47415	-0.90609	0.14476	-0.32995	-0.26914	-0.43354	-1.08689	-0.20912	-0.82631	-0.14319	0.58310
TUBA1C_rep3		0.93750		32	D	B1	49	65	420	253	24.15701	27.74678	34.49281	-0.42992	21.61722	1.48362	2.45376	-0.82647	-5.38527	17.88904	-2.40078	4.23329	9.04852	0.63512	-3.87882	-4.15579	-11.57458	9.60534	-1.14012	6.00058	3.82837	-2.68294	-1.74956	8.82664	-0.16726	-0.20703	1.95512	-0.86489	-0.61179	-0.41235	-1.55586	0.01208	1.40113	-0.53076	0.83496	0.19498	-0.34079	2.09432	1.94654	-2.21016	-0.80309	3.65407	-1.51408	1.06231	0.80112	3.04457	-1.38260	-1.25415	0.16669	0.59333
TWF2_rep1		1.00000		5	D	B1	49	65	622	344	19.30893	-17.15916	3.34447	5.61592	0.44409	7.32931	-2.25248	-0.39868	6.58016	0.37690	-1.72255	0.67014	-0.62409	1.96620	2.03385	2.19204	-7.13642	-2.43072	2.00469	4.14105	-1.53462	-0.14017	1.52665	-1.27559	-0.98017	3.41369	-0.20926	0.30003	1.79768	-0.43955	1.11114	-0.73528	1.41644	0.53252	0.30178	0.26216	1.39086	0.42033	-0.48794	-0.47532	-0.78472	-0.42641	0.28891	1.53635	0.42658	-0.31768	1.26880	0.31441	-0.48035	0.28097
TWF2_rep1		0.90909		11	D	B1	49	65	618	384	-1.47140	9.47730	4.88867	1.75504	8.52801	1.19311	-2.88945	-3.83513	-0.05993	0.51379	-4.22686	-2.17503	-3.14478	0.86043	1.79483	1.44807	-3.03232	-0.49483	1.00326	-1.31065	-2.92311	-2.41752	3.02040	1.56410	4.31243	0.43570	1.36542	-0.81679	-0.14788	-1.54315	-0.38022	-0.26731	0.46677	1.38455	-0.61841	0.36351	0.07309	-0.74452	-1.47951	0.98425	0.61657	0.53175	-0.93232	1.44684	-0.77886	-1.84664	-0.74763	0.82483	-0.60918	0.93719
AFAP1L1_rep1		0.39683		63	D	B1	49	65	207	432	-3.67170	2.54656	1.09706	-7.48753	-3.69143	0.55774	-3.86426	3.14512	0.01402	1.67548	-0.23536	0.12146	0.31631	0.71203	-2.27374	2.39688	1.90438	-1.28679	-1.25335	4.36815	-2.08439	0.45668	-2.43703	-0.10168	0.85636	-0.75926	2.31008	-0.30518	-0.32110	-0.71678	-2.16821	-1.05773	1.19578	1.87461	-0.31612	-1.45743	-0.05652	-0.29732	-0.99425	1.37083	-0.94676	0.57104	0.63123	0.24996	-0.49943	1.32111	-1.18096	-1.98289	0.09343	0.84446
MYL6_rep1		0.76923		13	D	B1	49	65	823	488	30.61367	-22.23513	0.79176	-5.81904	2.18882	1.22470	-7.44635	6.82970	-0.79630	0.85879	-0.23069	0.46311	1.88593	1.29962	1.45870	-4.77824	0.98473	-1.05175	-1.20496	-3.21764	1.07479	2.88681	2.60785	-0.32436	-1.23239	3.89393	-1.26475	1.02478	-0.30691	-0.07317	-0.30857	-0.71972	0.43174	-0.63080	1.13526	-0.17875	2.46527	2.05273	0.05716	0.71169	1.30555	-0.03079	0.33584	0.55441	0.45081	-0.24096	-0.00520	-0.04513	0.26245	-0.00745
TMSB4X_rep2		1.00000		17	D	B1	49	65	845	588	-12.90137	3.60346	-1.53443	-0.02861	5.62104	0.17447	2.81602	1.46782	0.18633	0.16157	-2.28315	-4.68370	-3.24956	0.31437	1.86804	-0.39609	0.82789	-0.38726	-1.14301	-2.05095	0.66693	-0.87445	-2.40279	0.33568	0.45362	-0.42577	-0.93306	-0.53642	-1.62151	-0.03176	0.60761	-0.08751	0.92664	0.84215	1.09632	-0.33963	-0.67219	-0.88433	-0.10138	0.84896	-1.39733	-0.57065	0.67250	-0.11405	0.55733	-0.01192	-1.15164	-0.02603	-0.62138	1.51975
LIMK1_rep3		1.00000		15	D	B1	49	65	596	633	14.46795	8.40465	-7.96583	7.34427	-5.45908	-5.20219	-4.71237	2.54881	-2.38781	6.83665	1.46888	0.97028	-1.41729	1.18803	-0.84901	-3.49486	-2.81143	-1.06038	2.29864	2.74505	-0.69981	-1.68016	-2.79343	-0.49805	-3.07992	0.54685	1.05802	3.01021	1.58504	0.18862	0.70944	-0.35804	1.43343	-1.77125	-1.40167	-0.56294	2.31073	-1.40039	1.12134	-1.08822	-0.06204	1.53522	1.89072	-0.69885	0.35888	1.25843	0.04039	2.75944	1.84507	-0.62360
PLCG1_rep2	MYLK_rep1	0.52727	0.43636	55	D	B1	49	65	240	662	-9.10785	-5.09246	4.92758	1.59506	-2.53988	-2.48640	-4.07241	5.75878	-2.57698	1.96549	-2.86123	3.91195	-0.53115	1.83871	1.29732	-3.55167	0.40443	-1.61088	2.53422	0.99300	-1.04081	-1.86048	1.85134	-2.34229	0.61413	-1.40411	1.43261	-0.52424	0.95573	-1.25801	-1.37298	0.50274	0.83785	0.54479	-0.53677	0.23806	1.98343	-1.58454	0.54090	-0.65207	0.62543	-1.12610	0.56030	0.38055	-1.06620	-1.33764	-0.38702	-0.02706	1.14609	1.00398
SNX1_rep3		0.88235		17	D	B1	49	65	521	880	-4.98708	-4.36742	-3.32394	5.41456	5.49323	-3.22594	0.55307	0.93803	-2.15172	-2.57265	-4.62187	1.39393	1.44952	4.61740	2.28309	-2.18917	0.10480	0.31760	2.40789	0.51378	1.68738	-2.28471	-0.01282	-2.51155	1.89149	1.20307	-1.21188	-0.95309	0.27356	1.00504	0.85818	0.29116	0.35542	0.87455	0.57625	-0.31990	-0.27868	-0.56768	0.53680	0.55691	-1.20048	-0.20544	0.51066	0.68826	-0.63600	-0.60787	0.45369	-0.53105	-0.36542	-1.06105
PSTPIP2_rep1		1.00000		21	D	B1	49	66	566	96	2.68161	-3.43672	-7.62316	3.82531	-0.53398	4.34329	3.40429	3.64197	0.14765	2.25100	-1.85407	-2.23135	3.53385	-0.05878	-0.89227	1.17291	0.40527	-3.14146	1.55301	1.07548	-0.78767	0.06006	-2.27623	-0.33030	0.39511	2.62879	-0.87013	-1.35208	-0.59318	-0.07535	1.22865	-0.15370	-0.22410	0.08986	1.23873	1.11041	-0.14935	-0.45700	0.13619	-0.90349	-1.25289	0.11706	0.33493	-0.32626	0.20988	-0.10315	1.72048	0.86752	-1.90428	1.32973
CTTN_rep2	SCRIB_rep1	0.60194	0.37864	103	D	B1	49	66	496	201	0.98987	6.75528	11.95470	-13.75915	-10.67606	-1.10055	-5.47824	1.65176	-3.67193	1.43058	-3.05192	0.47785	-5.67386	-0.37966	-1.38859	2.05207	0.29800	-1.40119	-4.36321	0.64580	0.71179	1.08286	-1.93015	-3.31135	0.10281	-2.48555	1.57548	0.86626	-1.07462	1.45616	-0.48194	-3.35567	-0.28541	2.15343	1.70838	1.55637	0.75075	1.84021	0.49305	0.00287	2.78376	-1.33418	2.46220	-1.60348	-0.94089	0.65938	0.62922	-0.87676	-0.09235	1.87218
EPHA2_rep2	ZYX_rep2	0.63462	0.34615	52	D	B1	49	66	195	261	16.20947	-0.66051	-1.84177	-1.72894	-11.17407	-3.65427	-0.41314	4.41024	-4.69683	-2.43171	1.38598	-1.06324	4.10203	4.99733	-1.15880	-1.46662	-2.10694	-2.97250	3.47005	2.83076	0.08119	0.66235	-3.25830	-2.19448	0.18500	0.18233	2.43272	-1.13736	-1.30076	0.84680	-2.83317	-0.25953	1.03159	-3.98767	0.17124	-2.19068	1.31855	0.78384	0.75976	5.08137	2.70965	0.76635	0.73409	-0.48451	-0.45018	0.03497	1.17003	-0.02027	0.62517	-1.01660
FLII_rep3	SNX9_rep1	0.55556	0.44444	18	D	B1	49	66	717	505	25.81667	-13.22315	8.77933	8.26662	-11.10833	9.72736	-4.73678	-0.26625	1.97997	3.88840	-1.17050	-5.28126	1.78279	-0.21417	-3.44937	-1.42326	-1.86707	2.79004	3.50882	0.24528	0.52622	5.45275	-1.89677	-1.37179	1.75954	2.26983	0.27388	1.14221	1.37012	-0.61076	-1.02198	0.00659	2.47659	-1.28656	-1.43692	0.84213	1.36010	-0.89159	-0.48969	1.11642	-0.06187	2.24394	-1.63299	2.86873	-0.51804	2.17697	-0.46442	-0.01846	2.32177	1.24716
FLOT2_rep2		1.00000		29	D	B1	49	66	437	555	1.64094	-5.79107	-3.59538	2.29839	-3.81315	-5.77641	0.71999	1.10089	-4.52061	-1.13981	0.12992	3.77719	0.18638	-0.48436	-1.10526	-1.82244	-3.08730	-1.69850	2.47585	2.84529	2.76550	-0.58102	1.59722	-2.22553	2.66904	-0.00177	1.43010	1.64164	-0.03474	2.68929	-0.66482	-1.96135	-1.47894	-0.28642	-0.15222	-0.71201	-0.19477	-0.58341	0.52943	0.59485	0.23335	-0.26831	-0.44907	1.22708	0.09059	-1.34617	0.11679	1.91099	0.54838	0.45547
EPB41L3_rep1		0.88000		25	D	B1	49	66	825	572	39.85711	-27.68655	10.37853	-7.70965	-0.83513	6.77515	-7.00095	12.21526	7.39395	0.97834	-3.33566	-3.86465	2.78769	-2.03338	-1.46433	-7.93534	-0.99741	1.10929	-3.59835	-1.95258	5.55240	3.71833	5.37732	-0.33855	-2.04909	4.06522	-1.23692	0.07607	-0.23469	1.90554	0.39737	-1.80365	0.64564	-0.60784	-0.26573	0.86695	2.60874	2.44140	0.01830	-1.69556	-0.61661	-1.62281	0.83385	-0.31736	0.04926	1.86360	2.37643	-0.64364	-0.60696	0.56356
FLII_rep3	SNX9_rep1	0.60417	0.35417	48	D	B1	49	66	725	575	0.07287	4.27019	4.78075	0.06343	-2.43970	-4.36083	-1.92225	-2.34426	0.60718	-0.91220	-4.34901	2.60857	-2.52175	-0.85987	2.52817	0.88245	0.66943	-1.47378	0.69861	1.37019	2.72580	0.55374	1.92806	1.02446	0.31357	0.13294	0.27765	2.02282	-0.64513	0.98381	-0.79193	-2.12551	-0.12612	0.18060	2.08030	1.29128	-1.27376	-0.66726	-0.81763	0.97129	0.47097	0.58553	-0.41594	-1.59233	-0.34819	0.80879	-0.40124	-0.29617	-0.62122	0.27050
SHROOM3_rep2		0.75000		24	D	B1	49	66	317	595	-1.98124	4.19505	0.11554	1.13238	-3.52969	-2.47872	-0.84765	1.13589	-3.64464	3.09525	-3.61426	-1.02655	-2.27858	-1.18251	0.95374	0.30958	0.43723	0.76427	0.52378	3.84843	0.62582	-0.27409	0.42535	-0.60156	0.78406	-0.27232	2.91310	1.82314	-0.89068	-0.41943	-0.19338	-1.14565	1.03235	-0.46587	0.53815	-0.04556	0.06607	-0.84663	2.13108	0.46556	0.91368	0.12235	1.26468	-0.98218	0.05274	-0.39582	0.39269	-1.06230	2.31763	-1.14925
TMSB4X_rep2		0.87500		16	D	B1	49	66	183	608	-10.26670	-1.69176	-1.09737	-1.09406	1.81537	-1.98841	-0.26322	0.07854	-1.87132	-1.18878	1.20632	-0.27952	0.90027	0.78572	-0.40481	-0.78749	-0.40316	-0.52890	-0.01347	2.63747	-0.91355	1.43534	2.18885	2.07533	0.06058	-0.93887	-0.59633	-0.68374	-0.32667	0.66029	-0.43562	0.26243	0.23073	-0.02909	0.31759	-0.22910	-0.09995	-1.17921	1.69317	1.08679	-2.22499	-0.20434	-0.94566	0.38326	1.02977	-0.56535	-1.72838	-1.42213	-0.67693	0.26643
PTPRM_rep2		1.00000		25	D	B1	49	66	873	692	-5.97408	-1.19537	-1.96070	-0.17718	2.64453	-2.34312	0.77258	-2.67614	-1.63480	-0.07322	-1.85133	-1.41598	-1.27825	1.61102	-0.33772	-2.72408	3.69099	-0.36489	0.87571	-2.69105	0.83163	-0.95211	-1.26900	1.92171	2.19376	-0.40505	0.11490	0.79541	1.13426	1.18335	0.52130	-1.10583	0.63410	-1.27353	-0.98982	0.15102	-0.60091	-0.24384	0.80219	0.11336	-0.43020	0.72901	0.01263	-1.43411	0.93739	-2.00653	-0.47459	-0.09265	1.11463	0.34806
IQGAP3_rep1		0.88889		27	D	B1	49	66	787	720	-5.33876	3.85238	0.04813	2.29521	-2.25719	-2.81516	-3.25209	-1.40022	3.17765	-1.29729	0.93288	-1.02449	2.49500	4.36043	-0.64030	0.77102	3.08877	1.12297	-1.28174	3.70562	-1.99591	1.02986	1.18111	0.64593	1.51795	-1.17563	-2.21518	-0.36170	0.27694	-0.77071	-0.46618	1.07166	1.04346	0.16786	-0.43793	-1.23519	0.30512	-0.97192	0.67575	-0.21744	-0.49255	-0.99138	-1.39491	0.86903	0.12984	0.26177	-0.33956	0.18711	-0.74810	1.23099
PTPRM_rep2		0.95833		24	D	B1	49	66	858	782	-9.98217	-6.20552	-3.51348	-1.96195	4.36612	-0.74762	0.67377	1.29098	4.07979	-1.04754	2.02437	0.62589	1.26659	-0.89257	-1.56413	-4.17829	-2.09079	-2.14713	1.08114	-2.59490	0.85196	-3.65834	2.09600	-1.29508	0.99913	-0.01560	-0.79490	0.82879	-1.36934	0.46533	0.28224	-0.39653	-0.18798	0.24080	-0.11133	-0.00405	-0.36234	0.13558	-1.24230	0.18797	0.44327	-0.48271	1.19187	-0.50619	0.84230	0.53522	-0.28588	-0.11117	-0.20900	-0.77229
AFAP1_rep2		1.00000		6	D	B1	49	67	555	516	25.47956	34.86307	-7.92877	20.09384	-0.96818	1.39514	-6.43913	3.99148	2.50625	5.83099	6.71923	-8.85261	2.80105	-1.31432	0.69048	2.14354	-9.82035	-2.54835	1.51480	-5.79094	-1.41600	2.56193	1.32004	3.96710	3.33757	2.24690	2.92607	0.64328	-0.08287	-1.77883	2.60176	-1.73030	1.16871	1.78193	0.88200	-3.58383	-0.45138	-0.48457	1.07181	0.42666	-0.01875	-1.51418	-0.71247	0.61319	1.13885	-0.35037	0.14745	-0.29465	-0.61008	-0.38901
IPP_rep2		1.00000		8	D	B1	49	68	418	510	-3.39034	-3.29379	-0.15555	3.52211	3.06847	-1.02349	0.18352	-5.36407	-2.20997	-2.16988	2.47383	-1.42135	-1.20259	0.30287	-0.55499	0.84617	-1.27116	-3.61431	1.51830	0.68446	-2.65686	2.14583	-0.74432	1.44555	-0.24458	0.90579	-0.64784	-1.14444	1.00965	0.31896	-0.33032	0.52276	-0.59522	-1.21743	-0.48224	0.08197	-0.22598	-1.23869	-1.45676	0.34085	0.69159	0.78481	1.03425	-0.24002	-0.84920	-1.06005	-0.45036	1.00455	0.73295	-0.67057
PRKCE_rep3		0.93333		15	D	B1	49	68	357	748	-6.10940	0.56108	-6.39836	5.10942	2.04038	-5.07815	-1.54994	7.07291	0.01130	-0.92482	-1.91917	2.86408	-0.26492	-0.48596	-1.16627	-3.76772	-1.02878	-2.31726	1.19669	2.27126	-0.47151	0.19434	-0.20887	-1.12678	0.54605	0.26620	-0.30150	-1.47702	-1.12118	-1.21064	0.83947	2.05607	0.52072	-0.65628	0.02593	1.12058	0.20517	-1.38618	-0.83868	-0.99293	-0.23643	1.04858	-0.40785	0.65794	1.24573	2.03772	0.10888	-0.81348	1.38887	-1.35792
BCAR1_rep2	PTPRM_rep3	0.69231	0.30769	26	D	B1	49	68	487	853	-8.58337	-3.55916	-1.85955	-2.82495	2.46819	3.42624	-3.42514	3.39165	-2.49733	2.28921	-0.06123	-1.42713	0.51736	0.01874	-2.92139	-3.49741	-1.16832	-1.01973	0.28694	0.01521	-3.05652	-0.57289	-0.86420	-0.39371	-0.36175	-0.79458	-0.60033	-0.19570	0.12172	-0.32331	0.12037	1.30040	0.07489	0.08982	0.11181	-0.82005	-0.55116	0.33642	-1.40985	-0.25877	0.74338	-1.82997	-0.75914	2.01647	-0.26388	0.01653	0.81991	-0.36506	-0.34351	0.61846
ARPC2_rep3		0.36667		60	D	B1	49	70	380	252	-1.36057	6.86412	-1.93499	-3.46872	-4.91786	0.86600	-4.18103	1.07472	-0.51738	-1.17297	-2.18027	3.99224	0.87712	-1.38624	-2.92700	-0.25299	-4.35764	-0.02429	0.54627	1.84108	0.97196	-0.29625	-1.53689	2.17527	-0.37833	-2.28485	-0.74156	1.12700	2.84605	0.38417	0.15540	-2.84147	0.35723	0.54288	-0.40862	0.10194	-0.47174	0.21850	-0.55961	0.79353	-0.40773	-0.05311	-0.92646	0.39203	0.28310	-0.14292	1.26263	1.87090	-1.71176	0.68180
VIM_rep3		0.97222		36	D	B1	49	70	321	300	-4.57513	4.93728	-1.97013	-3.96766	5.12837	-2.79701	-2.24337	-3.76584	4.33128	-4.41442	0.79379	2.21746	-2.77384	-1.03923	1.74830	0.93235	-1.29890	-3.16262	1.88480	0.71522	1.72785	-1.24360	2.05954	-1.05578	1.78641	-1.07885	-0.90622	1.75335	0.03225	0.35973	-0.42668	-1.60363	-0.42792	-0.14803	-0.50306	-0.03118	-0.31733	0.60607	-0.54463	0.68358	-0.86974	-0.50909	0.26904	0.44615	0.92633	-1.35074	0.20396	0.21335	1.41643	-0.09404
ARPC2_rep3		0.43137		51	D	B1	49	70	486	321	-6.15478	0.24052	-0.31078	-2.26275	-4.00880	-1.67863	-5.10797	-0.16915	-1.12724	0.95097	1.16614	2.28285	-2.20506	4.39722	0.56743	-1.41946	0.98837	0.13022	0.90764	1.00873	1.84631	-3.88107	0.38960	-0.65016	4.15335	0.25011	1.94315	-0.66195	-1.92344	0.22842	0.82701	-1.10476	-0.33727	-1.09650	0.91728	0.42660	0.23421	0.42267	-1.37539	1.65754	1.40415	0.79347	-1.24875	-0.83364	0.20505	-0.16062	-0.13652	-0.35509	-0.93595	0.81342
RAB10_rep1		0.77778		9	D	B1	49	70	841	495	31.43673	-16.80820	-11.95450	-8.66913	10.57365	-1.63270	-7.37517	3.92413	-9.12853	-0.78345	9.57357	-1.81943	-2.39060	7.51795	2.64382	-0.75237	-2.09497	8.99567	-1.90922	-3.15065	-2.08824	-0.96588	3.06534	-1.33841	-3.87300	4.00932	-1.91536	0.61863	1.46970	-0.96828	0.50831	0.28258	-0.65253	0.34141	0.52751	-0.43528	0.03020	1.29411	0.50331	0.31347	0.57615	0.06081	0.75213	-0.13313	-0.49396	-1.19161	-0.65661	-0.41368	-0.32574	1.41591
COBL_rep3		0.96552		29	D	B1	49	70	377	566	7.67839	6.18869	0.45697	3.16126	-5.70578	6.35772	-10.47477	3.72536	-7.57521	7.41885	-5.72311	-3.27153	2.01606	-1.67535	-5.26411	0.21546	-1.35434	-0.73557	1.05445	0.03869	-3.24168	1.66668	4.05044	3.65561	-2.09299	-0.18775	1.79427	-2.68802	1.19502	-1.74898	-0.31793	0.57293	0.55020	0.44614	2.17823	-0.72255	-2.27132	2.74412	-1.97036	0.25177	0.20198	-0.50564	-2.92098	2.53480	-0.48618	-3.17816	0.61344	-1.62138	-1.21041	0.07213
CDC42EP3_rep3		0.95652		46	D	B1	49	70	574	703	-2.96067	12.99591	8.77996	-4.77786	7.84202	1.77429	-3.63066	2.43125	-4.68356	-0.52877	1.52856	-1.87668	-1.50918	4.02460	-1.42491	1.57335	-3.29183	0.76845	-2.08465	1.24960	2.61906	0.10266	-0.20104	-1.58107	4.27415	-1.96782	-1.66094	0.03913	0.80627	0.70075	0.89340	-2.02373	0.92088	1.15844	1.69031	0.64845	0.90209	0.57351	0.81118	0.51095	1.24747	-1.00273	0.20646	0.71192	2.15551	0.93029	-0.02202	0.36080	0.59840	0.71369
ACTR3_rep3		1.00000		29	D	B1	49	70	343	791	-8.38892	-2.60579	3.63946	1.10241	-1.31864	-1.44675	-0.17064	2.11865	-3.73125	2.52087	1.73844	-1.27262	-2.83855	3.15438	-0.24920	-1.96668	-1.22110	-2.60907	0.38915	1.21122	-0.25985	-1.16370	-1.49308	-0.82347	0.75031	-1.01483	0.97256	2.30188	-1.45393	0.29084	-0.63957	0.46115	-0.49647	1.37346	0.70643	0.16205	-0.48479	-1.49645	-0.47404	0.43681	1.08718	-0.53548	0.25915	-0.27175	-1.51169	-0.94812	-0.67345	-0.47524	-0.42007	0.59073
CONTROL_rep3_	SVIL_rep1	0.40741	0.37037	27	D	B1	49	71	839	124	5.33727	7.82736	-3.24298	1.62160	8.52492	-1.08523	-7.20951	-1.89984	-2.02381	-1.51718	-1.51623	-1.68655	1.56704	6.08144	-1.05081	-0.91682	-0.47906	-3.07034	4.15484	1.47757	-0.10599	-0.87643	2.77912	-5.23752	-1.05086	0.16780	0.99235	1.74228	0.43068	-0.39781	0.27121	-3.15618	-0.14304	-2.30239	0.38764	1.32562	0.80836	-1.19804	0.49675	0.08819	0.67289	1.72268	0.42983	-1.21341	0.79803	0.04809	-0.13576	0.48082	-0.44713	-1.24353
FAT1_rep1		1.00000		10	D	B1	49	71	908	234	61.93868	-26.49317	12.27730	-15.03359	8.51676	-3.32714	-6.79318	12.80443	10.44270	-3.77577	5.74824	-7.80606	-2.19562	4.00109	9.00319	-9.07694	-0.58278	8.09623	10.69452	-0.99651	0.57519	-0.43265	8.91999	1.79945	-1.18374	2.83961	-1.51221	0.46681	-0.08269	-0.51737	-3.90630	0.12066	-0.86261	-1.35903	-2.41686	1.47068	2.11797	3.57390	-0.78804	-0.91360	0.66598	-1.61113	-0.45349	1.00743	-0.04019	0.15946	0.50380	-0.21908	0.42992	-0.03789
BAIAP2L1_rep3		0.88462		26	D	B1	49	71	605	390	18.21558	-5.02141	12.19745	2.48838	-8.21215	0.40270	5.94251	0.92593	1.48751	2.64722	2.37360	-4.51631	-7.53775	0.74990	-6.86472	-3.30176	-4.11919	1.38268	0.38673	3.09832	-1.35919	0.06062	-2.24797	-0.43430	-3.09001	2.75971	0.67373	-0.81762	-0.60827	3.93363	-1.96029	-0.40482	0.77335	0.39193	0.74511	0.46820	-1.55824	1.32707	-0.09385	0.27708	1.39864	-0.95273	-0.73575	-0.83139	-1.36156	-0.34053	-0.23543	-0.57827	-0.47703	-1.79844
SORBS1_rep3		0.97619		42	D	B1	49	71	862	428	-2.62982	0.03157	1.04643	2.35365	-2.95188	-4.35249	-1.84288	5.60759	0.71028	-1.97957	2.19775	1.28179	-2.23536	0.50419	-0.00937	-2.49380	-2.52683	-1.98242	0.32307	4.32364	-0.19775	0.38535	-3.21658	-0.68832	1.45709	-0.95301	-2.71451	0.65078	-0.90044	-0.24929	-0.87401	-0.00876	1.38163	0.20486	-0.49063	0.38569	-0.48000	-0.33640	-0.07159	-0.73472	-0.47280	-0.79265	-0.66887	0.12242	0.08717	1.38676	0.50198	1.09700	-1.39342	-0.48642
MYO1E_rep2		0.69231		52	D	B1	49	71	677	487	3.73723	5.61430	13.43340	-5.10535	0.63071	-4.65949	-1.36685	1.18047	-4.79111	-4.20964	1.16581	1.09028	0.18166	0.61327	1.47005	1.19301	-4.07873	-2.12488	2.55743	-0.39960	0.81693	-1.77493	0.11002	-2.18389	4.40203	-2.57309	1.02727	-2.14434	-2.39232	1.25007	1.61408	-0.86199	0.24910	-0.76586	1.31950	0.63508	3.70520	-0.40722	0.45770	0.45665	0.69153	-0.46475	-1.75752	0.36090	-1.18335	-0.46990	-0.20151	1.82076	2.48307	-1.42994
COBL_rep3		1.00000		15	D	B1	49	71	329	708	-12.85297	5.61616	-5.97057	-11.29412	1.75731	3.48774	-6.95444	3.62385	-0.95538	-0.42022	1.37834	-0.66059	-4.40849	5.26007	-5.85656	-3.16339	-1.83084	2.42964	4.75241	0.63524	3.30015	-1.08599	-0.81339	2.19366	2.27019	-2.35328	-1.30999	-2.02137	-0.34737	-1.20797	1.62048	-0.31083	-0.02166	0.58377	-2.03269	-1.55845	0.30522	0.13763	-0.13271	-0.26966	0.45983	-0.75373	-2.89525	1.15187	2.40801	0.38581	-1.00343	-0.70820	-0.01340	0.05202
CDH2_rep2		1.00000		21	D	B1	49	72	698	242	11.47554	-6.34233	-9.89251	1.66634	-3.75149	0.55278	1.87028	-0.31165	-3.88184	4.22951	3.59637	1.19708	1.35687	1.74804	-1.03382	-2.23798	-4.24907	1.26894	-0.98004	-1.22596	-0.04298	0.93747	-1.03452	-2.85178	-0.84531	1.70782	0.12918	2.78485	1.11895	-0.22253	0.42820	0.07728	0.35536	-1.69324	-1.27110	-0.17263	0.49058	0.78552	-1.84202	1.64261	1.65225	-1.13318	-0.97789	-1.29485	0.46154	-1.05180	-0.94307	0.02310	0.50860	-0.44206
MAP1B_rep3		0.96429		28	D	B1	49	72	631	245	-5.95791	-5.57765	1.69581	-1.27230	3.01958	0.24123	-3.99727	-2.11136	-0.08157	-1.69394	0.24060	1.14516	0.48299	-0.82467	-3.70071	-5.36371	-1.48884	-0.61850	1.18430	-1.66488	-0.59975	-2.94528	2.07959	-1.89196	2.76340	-1.06808	-0.78892	-1.17146	0.37925	0.06347	-0.89762	-0.28354	0.16429	-0.04396	-0.68167	0.69525	-0.33859	-0.74103	-1.78128	-0.27945	-0.50619	-0.60593	-1.45197	0.46826	2.18775	0.13413	-1.03214	0.93058	-0.13356	-0.69179
CONTROL_rep6_	FLNA_rep2	0.36957	0.32609	46	D	B1	49	72	473	382	-0.97647	-9.59230	5.42891	8.77650	1.48368	-3.90800	2.32587	3.05070	-1.45650	1.38801	1.45787	-3.43465	1.81052	0.07293	-1.09870	-1.12272	-0.56636	-2.85688	4.37359	-1.83340	-1.89419	-1.68111	2.23486	-0.96459	-0.22999	-0.49857	-0.14953	-0.41425	0.44198	3.34744	-0.52688	-0.37197	0.17104	-0.60417	0.00845	0.59602	0.37632	0.14805	-0.15071	0.09481	-0.38140	-1.09521	1.45091	0.83528	1.15491	-1.64596	0.05391	0.63442	-0.43224	-1.09867
FLNA_rep2		0.42857		28	D	B1	49	72	600	509	3.76233	3.27899	2.16577	7.07848	-1.79080	0.00867	2.93546	-0.97755	-5.27683	-0.47836	-0.89767	-6.20125	-1.34415	1.01171	0.66915	-3.26258	-0.27933	-2.89554	0.60187	1.66294	4.09564	-0.40201	-1.97211	1.38334	-1.44556	-0.86524	-0.81047	2.21866	-2.29597	0.26027	1.39107	-0.23510	-0.79736	-1.76968	-1.31083	-2.91390	0.29084	-1.23513	1.15124	-0.80309	2.45072	-1.92327	-1.80891	0.42434	0.77946	-0.28267	0.64614	1.25186	-0.39994	-0.03530
EPB41L1_rep3		0.97917		48	D	B1	49	72	495	523	-1.48315	3.75053	5.81112	-1.18709	-10.13382	0.64470	-5.91987	-3.80444	-3.48446	1.21023	3.58565	0.04074	-0.79562	2.32419	0.47095	-0.33723	-0.84992	-1.14278	-2.38515	2.37530	0.83528	0.14903	-1.38537	0.60293	1.94737	-0.59302	0.15255	-0.48872	-3.72367	-1.80584	-0.17891	-0.15385	-0.28039	-0.77613	1.85208	0.64233	-2.49102	1.25001	-1.58909	-1.53939	-1.55826	1.37756	-0.63633	1.31354	0.42225	-0.70530	-0.66257	0.19666	0.74021	0.57090
MYH14_rep3		1.00000		42	D	B1	49	72	821	673	-9.60179	3.08173	-0.76831	-0.82578	0.89226	0.70078	-2.86692	2.01124	0.63246	0.17644	5.42968	-1.56458	-0.03055	0.05697	-2.82072	-3.07726	-2.34598	3.37623	0.28576	0.89085	-3.33450	-1.31172	-1.65032	0.69739	0.86179	0.40580	1.38054	-1.12797	-1.82303	0.23884	0.83654	-1.04182	-0.05945	0.54745	2.13591	0.75353	0.48670	-0.92057	-0.94166	-1.00170	0.79877	1.15139	0.21233	0.49391	-0.01810	-0.87687	0.04197	0.09888	0.83395	1.14715
TMOD1_rep2		0.94737		38	D	B1	49	72	917	841	4.83343	-3.87940	0.62384	1.08016	-1.21102	-5.05302	1.63359	0.37633	-6.73122	-0.08532	0.12344	0.94332	-5.19247	-0.53859	-0.80320	-2.68148	-1.78809	-2.44466	1.47494	-1.68532	4.15075	-2.61331	-2.35937	1.90129	2.28985	-0.03372	-2.37467	-1.23285	-0.92072	2.91483	-0.71482	0.51778	-1.01902	0.11646	-0.53705	1.45362	-0.45823	-1.38139	-1.16743	1.15237	-0.62006	0.01785	-0.61728	-0.27029	0.62806	0.86285	-0.15057	0.70299	-1.73132	0.12373
SPIRE1_rep1		0.89474		19	D	B1	49	73	321	211	0.17312	-10.10269	-7.10202	-2.04794	2.08061	-1.07235	0.90281	-1.11155	-6.74128	4.40271	3.56821	0.29163	-2.72316	2.69920	-3.53147	3.42799	-2.18576	-0.84127	2.20154	0.25485	0.60904	0.90661	2.77390	1.96121	-1.31044	2.22773	-0.02688	0.56749	0.13173	-0.00089	-0.13754	0.45296	-0.82538	-1.67767	-1.46021	-1.10191	-0.19746	0.67163	-0.35555	1.63166	-0.23225	0.05489	-0.43534	-0.71710	0.66245	0.02559	-2.26137	0.62432	0.52826	1.21258
KLHL17_rep3		1.00000		16	D	B1	49	73	548	235	18.67815	6.40464	-0.85310	-8.83551	6.81878	-4.21415	-0.58966	-0.11536	-8.10098	1.91853	-0.28514	-3.12739	-5.31722	-3.04267	0.95679	-1.31240	0.00487	-2.18513	-1.68657	-0.76059	0.31964	0.15078	-1.49505	-0.96750	3.27736	2.31848	1.83628	-1.81276	-1.77627	0.40238	-0.98519	0.71655	-1.58881	-1.44447	-0.50543	0.00251	0.53707	0.19680	-0.41671	-1.06863	1.28528	1.19260	0.21697	-1.18152	0.04236	0.23967	-0.09938	0.49678	1.22766	-0.15671
EMD_rep3		0.85938		64	D	B1	49	73	790	359	27.11582	8.01163	8.61277	-17.54682	11.79647	-1.92868	-1.28974	6.23718	-15.49351	-7.51477	-4.65832	-5.88274	2.15031	-0.65160	-4.06962	-1.29817	1.76572	-0.38974	1.35072	-4.16309	-8.21784	-0.77648	-1.13405	-4.31243	4.09372	-3.30253	-0.97911	-1.98036	-1.15407	1.90599	-1.55909	-1.04474	-0.29809	-0.74184	-0.61957	-0.77125	-0.67658	-1.49485	-0.81968	0.26712	-2.31954	-0.71517	0.08788	-0.33980	0.11549	0.28253	2.14669	-1.63168	-0.89657	1.65647
SORBS1_rep2		1.00000		25	D	B1	49	73	408	334	-4.78239	4.00123	-6.11119	8.71469	4.13038	1.07742	-3.03193	0.02044	-5.13408	5.60287	-4.44320	-6.05424	-1.89750	3.72979	-2.90733	-2.53616	2.81554	3.96934	-0.37972	-1.46899	-0.24925	2.66511	-0.40655	3.12672	1.26792	1.76003	0.87780	-0.86932	-0.40990	-0.40058	1.78113	2.31953	1.08810	1.47006	0.47062	0.38174	-0.33001	-0.97495	-0.41369	-0.51881	-0.93846	0.63715	0.08928	0.14456	1.46207	-1.75944	-0.13377	0.90165	1.17846	-0.44462
MYH7B_rep1		0.90000		50	D	B1	49	73	550	685	-2.22639	4.44857	2.00580	-3.43603	-4.08640	-1.66910	-7.22786	-0.97956	-3.61138	-4.17640	1.08084	3.02075	-2.37138	2.50844	-1.75709	-1.17206	-3.97069	-1.05967	-0.05496	3.35909	2.99302	0.30818	0.59998	-0.10530	0.85615	-0.14332	0.00297	-1.04221	-3.43617	0.15684	1.72945	1.75253	-0.02269	1.55095	0.64139	1.16473	1.29891	1.14260	0.86907	0.89147	-0.72078	1.58940	-0.33068	0.39006	0.95505	-0.01315	-0.39609	0.78704	0.91601	-2.74089
CD44_rep2		1.00000		12	D	B1	49	74	835	175	10.32547	-5.25760	-1.62323	3.77351	2.95262	0.54650	8.04294	-4.99910	3.66044	3.36542	-1.89882	2.44242	-4.10615	6.76125	-2.97852	3.67446	-8.66501	-0.28136	0.93769	0.61223	-3.37152	-2.53066	1.51346	1.07459	-1.97500	2.42902	-1.22797	0.98425	1.69967	-1.75414	-0.70160	0.02629	0.17995	-0.39330	-0.52691	-0.42890	-1.25523	-0.37772	-0.19146	-0.92731	0.89038	1.84696	0.79252	-0.35535	-0.58556	-1.08593	-1.42706	-1.23010	-0.15738	-1.29099
FER_rep3		0.93333		15	D	B1	49	74	803	247	28.47127	-12.95514	-14.21302	-8.14025	3.42133	0.91765	-1.66945	2.01960	-5.07871	2.47324	2.16024	1.33953	2.78596	4.21700	3.27910	-2.51592	-2.24914	3.33690	-1.72862	-1.34915	-1.96675	0.13654	0.51120	-2.65565	-1.32919	3.29047	0.27746	1.97879	1.64674	-0.57106	1.30454	-0.15814	-0.14049	-0.43073	-1.57013	-1.32833	1.67933	1.11929	-0.60070	0.70305	1.02921	-1.78083	-0.65547	-0.07409	0.25817	0.53934	-1.90589	0.86071	0.72132	0.12728
LMNA_rep2		1.00000		36	D	B1	49	74	868	711	-0.43306	-2.01524	-1.49068	6.64989	1.71904	-5.41743	0.94666	4.92727	-1.49432	0.35337	0.28775	-1.03827	0.79406	2.06103	-2.81429	-0.33912	-0.75728	-0.89846	0.94234	4.13327	-1.79912	0.90541	-0.04714	-3.16422	-0.51883	0.20834	0.63670	1.53262	0.71424	0.43804	-1.40856	-0.16588	1.28320	-1.47991	0.13830	1.20456	-0.14500	-0.64205	-0.43726	-1.13049	-0.77636	0.46487	-0.05213	-1.16415	0.17288	0.55877	1.19792	0.92725	0.07812	-0.48789
MESDC1_rep1		0.97674		43	D	B1	49	75	194	92	-4.93294	-6.09815	3.08892	5.48449	3.00682	-7.24186	0.03203	2.71155	-5.05568	-5.57762	-0.32205	1.70986	0.67591	0.85016	-0.00850	2.22651	0.83552	-2.29663	3.29719	1.78191	-3.69977	3.01106	1.72784	1.56451	-0.45972	-0.85432	1.51691	-1.33410	-0.13382	1.22464	-0.93389	0.49275	0.67566	-0.04638	-0.48219	-0.43764	0.87374	-1.75985	-1.45760	-0.53987	0.69305	-0.47940	0.27476	0.55159	0.10000	-1.47520	0.81647	-0.13285	0.02531	-0.63394
CD44_rep2		0.82353		17	D	B1	49	75	84	160	30.74484	-4.43533	16.63749	2.82735	3.61627	7.13823	-0.29980	5.49766	3.72275	-4.83520	-3.37678	-7.90625	-3.81651	-3.67919	-5.41185	-2.96138	2.14520	-7.37540	-8.55676	0.29047	3.40715	4.42459	-2.16506	-1.56864	5.47539	2.46011	0.33843	0.13506	0.78281	-0.42939	-2.49150	0.14704	0.59728	1.65841	-2.23209	0.42670	-1.50189	1.12981	0.96040	-3.36434	0.99372	-0.69314	-1.01234	-2.19852	-0.22080	-0.53419	-2.26776	-2.62300	0.18201	-0.91138
SNX2_rep1		0.97368		38	D	B1	49	75	586	301	-8.36037	2.57988	-1.41518	-0.81746	3.61376	-1.01677	-2.44673	2.79762	-3.44219	-0.89784	3.91042	1.51889	-4.35458	1.62957	1.99036	-1.98334	-3.57487	-3.84782	3.00441	4.39549	2.92888	-0.28588	-2.19067	-0.06926	-0.25260	-0.64872	1.33679	0.98196	1.90721	0.23004	-0.20218	-0.64311	-1.24231	0.22532	-0.69300	0.85164	-0.30729	-1.21115	-0.34908	-0.13642	0.12227	0.57330	0.83474	-0.10911	-0.49869	-0.67993	0.43239	-0.20425	0.17284	0.17933
WASF2_rep2		0.88889		54	D	B1	49	75	239	590	-8.09896	-0.54192	2.12978	-3.01476	-2.17531	-3.19466	-1.27288	-0.79016	-3.17388	-0.73162	1.39173	-0.52986	-2.96011	2.67272	0.04810	-2.16283	1.55814	-2.98316	1.20776	3.27773	1.17704	-0.71904	0.70160	1.19801	1.10105	-2.62168	0.26140	-0.48780	-0.31484	1.90162	0.62782	-3.07920	-0.55068	-0.71166	1.09109	1.49914	-0.48133	-0.78043	-0.47928	1.09548	-0.28969	-0.90611	0.96978	-1.39149	1.06921	-1.03086	1.46933	1.73172	0.46889	0.67861
PDLIM4_rep1		0.94444		36	D	B1	49	75	274	732	-4.97491	-7.71083	5.35021	4.42236	-1.73627	6.28259	-6.28272	1.68666	-6.56977	-4.65390	-1.96890	4.44779	1.12534	-1.28894	0.34616	-2.18793	-3.99550	-1.42532	3.49085	-0.83147	-0.77897	-1.44458	-0.69048	-1.04297	2.43010	-0.97972	-0.32887	-1.80243	1.85248	-0.23082	0.57189	0.11049	-1.57670	-0.38569	-0.03525	0.25428	0.10354	1.41096	-1.02308	-0.88703	-0.81331	0.57790	0.02441	-0.37360	1.81728	-0.13667	-1.78650	-1.59389	-1.56968	-1.27597
CLASP1_rep2	WASHC1_rep1	0.36842	0.36842	19	D	B1	49	75	591	896	9.47634	-7.03693	-3.39350	3.85284	-2.92935	-3.40846	3.21780	1.10724	-4.11211	0.59364	-3.43370	-1.11061	1.20084	0.77423	-2.27023	0.18456	-1.84779	2.23298	2.80596	3.10266	1.36169	0.32853	0.72330	-0.29268	0.72404	1.03125	-2.54572	-0.32630	1.25466	1.37313	-1.54938	0.32771	0.14815	-0.75832	-0.57107	0.39693	-0.53060	-0.15041	0.20115	-0.65502	0.01641	0.79226	0.52089	-0.21942	-0.05158	-0.65864	0.17486	-1.12699	1.14553	-1.94333
CLASP1_rep2	WASHC1_rep1	0.42857	0.33333	21	D	B1	49	75	649	941	18.43321	2.44470	-7.28169	4.86252	-1.99806	-5.52752	-3.36296	-1.90784	-3.22957	-3.51244	-2.83642	1.84482	-1.40369	-0.16905	-1.89810	-1.67077	-0.09127	2.02621	1.55585	3.59859	0.32279	4.17988	-0.52195	-0.05529	-1.64483	2.30388	1.75845	2.52626	1.08955	0.28690	0.07142	-0.70963	0.92151	0.18542	-1.55005	-1.74403	-0.49965	0.26854	0.28859	1.15387	0.28331	0.35755	-0.23797	0.54585	0.89086	-0.51762	-0.53378	0.09394	0.08506	-1.63624
MICAL3_rep1		0.63265		49	D	B1	49	76	686	352	-3.77701	-1.00603	0.80071	3.36521	5.36453	-4.35951	-2.93361	-3.09650	-0.00243	-2.93782	3.55871	0.39697	-1.21544	-1.15730	-2.16686	1.14327	0.97611	-1.44660	0.91843	0.39279	-2.57412	1.66234	0.29569	2.58637	0.35419	-0.44535	-1.76347	-0.28449	-0.03691	0.49054	-0.90305	0.24756	0.39604	-0.61403	0.38972	-0.05455	0.05320	-0.78003	-0.85445	0.48537	-0.99263	-0.57528	-0.48816	1.25210	0.36864	-0.76232	0.12995	0.19983	0.33178	0.07909
TAGLN_rep3		0.95455		44	D	B1	49	76	407	438	6.06028	11.44952	2.38043	4.27709	1.71332	-5.96232	-4.44599	-0.30088	-0.69279	0.87201	-2.52090	-1.85457	-1.41506	-0.71436	-2.36877	0.00385	-0.47675	-1.62619	-0.65903	1.56046	0.02788	-1.93503	3.04357	-0.57211	-0.55341	-0.47879	-2.46555	0.38855	-0.66185	2.20905	0.77275	-0.02166	0.01553	1.39134	0.89567	-1.20017	-1.03457	0.89148	1.46025	1.13068	0.83636	-1.53522	0.72775	3.10991	-0.29183	1.30372	1.07027	0.48047	1.13140	-0.91200
FAM171A1_rep3		1.00000		27	D	B1	49	76	276	434	11.15444	-10.58313	3.49424	-2.63602	1.22989	-0.32106	-3.74438	-0.04683	-1.36702	1.10948	3.13724	-2.28510	1.22983	-0.04397	-3.31123	0.26171	-1.05604	-1.88639	2.16594	4.67856	-4.52465	-3.35323	-0.25298	-2.38834	-1.88310	1.67635	-0.77093	0.81211	0.87464	0.78320	-2.27711	-0.77267	0.60493	0.23589	-1.26773	0.14742	1.04757	-0.58239	-0.20445	0.40856	-0.64558	0.39687	0.24990	0.42442	-1.84775	0.99516	0.26255	1.15062	1.01221	0.98398
LPXN_rep2		0.97619		42	D	B1	49	76	645	420	2.06785	5.55862	-0.57870	-0.29401	-0.82684	-3.70099	-8.25613	-2.48558	0.29906	1.06558	0.28970	3.80246	-3.31729	-1.23116	-2.78372	1.04906	1.55251	-1.72773	0.52580	0.44642	-2.45910	-1.95844	1.34251	0.67231	0.20624	-1.24663	-2.67824	0.04453	0.30527	-0.35248	-0.40515	0.47747	1.01230	0.22673	-1.22239	-1.15828	0.14203	0.07722	-0.27743	1.67935	0.42543	-0.49514	0.47878	0.54196	0.61259	-0.56674	-0.16370	1.04172	0.16184	0.10751
MYH13_rep2	NF2_rep2	0.61111	0.30556	36	D	B1	49	76	370	544	9.56315	1.51109	-0.19798	1.79897	3.43767	-5.81224	-2.70272	0.27852	-2.79724	-3.99522	-4.02864	-2.88043	0.31237	2.32723	0.70563	-2.38758	3.03430	-3.78110	1.39893	0.83906	0.93535	-0.07986	2.56571	1.10274	-1.04050	0.73837	-0.40354	-0.74022	-2.43804	-0.63579	0.22644	1.96637	0.02006	-2.09642	-0.80765	-0.54291	1.37607	-0.30683	1.05307	1.38944	1.13066	0.48092	-0.31458	0.80361	-0.42959	1.42394	0.42012	-0.44159	0.71673	0.02972
ARHGAP31_rep3		1.00000		10	D	B1	49	76	230	632	23.30520	-23.41342	9.43978	-5.00101	3.61852	-0.11536	-10.34795	8.84561	5.43284	-3.98940	1.05604	-2.84952	0.36744	-2.79716	-0.63325	1.19224	5.14963	-5.70685	3.07831	2.04398	4.62980	3.02624	3.25895	8.32461	6.12173	3.06118	-1.08294	0.16548	0.34703	-0.00922	-1.44488	-1.33666	0.43185	-0.19358	-1.26223	0.94925	3.35715	1.03329	-1.17666	-0.51680	0.91327	-0.81852	0.38961	1.07126	0.07660	-0.06050	-0.33807	0.00254	1.31697	0.28763
VCL_rep3		0.80000		20	D	B1	49	76	309	857	21.36844	-1.56850	-10.24056	3.69311	-7.23699	-8.68285	-4.05641	5.88068	-4.50659	2.59813	1.08066	5.93332	-4.40274	-0.96509	-1.60367	0.29566	-2.22992	1.15094	3.15353	2.00657	-0.77557	-2.35784	-2.09172	0.91608	0.99909	2.78441	0.40234	-1.22872	-0.26706	-1.37054	-0.77349	1.70469	1.41591	-1.51926	-1.66313	0.82285	-2.07863	2.24893	-3.11975	0.76347	0.07923	0.70369	0.68322	-0.91487	0.47419	-0.12129	-0.15301	-0.36339	-1.79552	1.12698
UTRN_rep2		1.00000		56	D	B1	49	77	129	263	-1.85940	3.46426	-2.62400	-11.23760	-6.91394	4.11985	1.75001	2.76748	-2.00148	-5.50049	5.42901	-0.99795	-2.40923	3.26730	-2.92537	-2.03692	-1.76970	-2.65901	1.78302	2.11909	3.49337	1.33624	-1.47744	1.45952	2.25859	-1.74782	3.17875	0.80176	-0.60088	-0.67019	-0.30185	-3.35664	-1.60024	0.10809	0.30457	0.12245	3.90477	1.35904	1.87545	-0.24556	1.86710	-1.74591	1.40818	-0.88714	0.28120	-2.79423	-0.28077	-0.87034	2.72613	1.26584
ZYX_rep2		0.95455		22	D	B1	49	77	498	773	-3.12270	-1.51335	-7.29129	1.75923	4.42196	-2.41040	-1.05531	1.99595	0.95734	2.54967	1.09299	1.20588	-2.21999	-2.42333	-2.43026	-5.60654	-0.91294	-3.15976	-0.00635	0.47179	-0.58109	-0.55093	-1.21445	-1.12641	2.35798	1.25351	2.21496	-0.42441	0.90347	-0.06858	-0.31620	0.47352	-0.17111	-0.09943	-0.22088	-0.48307	0.08861	-0.22915	-0.28851	-0.22391	-0.30183	-0.18212	0.80365	0.06818	1.09361	-0.22496	0.06272	0.40908	1.12093	0.94442
ZYX_rep2		1.00000		17	D	B1	49	77	502	846	-11.49214	-3.16345	-5.08828	0.91349	6.46100	-1.52227	2.05497	2.39577	1.39583	-1.02413	2.12721	-2.08946	2.78039	2.64615	-4.10360	-3.82377	-1.97047	-0.96098	1.66093	-1.27330	-2.12247	2.02815	3.45710	-0.27428	1.28675	-0.01827	0.72799	0.00748	-1.09807	0.35450	0.27924	0.49601	-0.42359	-0.15533	0.83921	0.63689	-0.96560	-0.60805	-0.53922	1.94815	-1.35505	0.20160	0.55219	0.64728	0.89324	-0.26065	1.26422	-1.42972	-0.16076	-0.58871
PPM1F_rep3		0.95122		41	D	B1	49	77	199	862	5.41069	0.65613	-2.19197	1.59980	-2.31875	-5.94246	-0.68178	4.65056	-4.16774	-0.18568	-0.91285	2.27199	-2.64804	-1.60499	-1.25796	-0.44545	-2.46341	-1.60586	2.04932	6.33226	-0.11189	1.28437	-0.87868	0.96721	-1.28914	-0.22496	-1.67083	2.18500	-0.84060	0.86044	-0.26751	-1.23181	0.38207	-0.97359	-0.13465	0.66387	-0.85144	-0.16120	-2.13177	1.64658	0.25462	0.90403	-0.37767	-1.23802	-0.81237	1.02428	2.13514	-0.70320	-0.00931	1.41231
DBNL_rep1		0.92857		28	D	B1	49	78	855	437	-2.60357	-1.78599	14.72864	-6.88024	0.97667	4.66911	-3.49789	1.16157	-5.04108	1.70564	0.43355	0.22291	-2.89886	0.62716	0.03391	-2.67310	-2.49661	-4.96570	-0.67207	-1.45250	0.73063	-1.83101	-1.80646	-3.02975	-1.21461	-2.44302	-0.22268	-1.53450	0.98653	-0.78886	-0.86335	-0.45578	-1.28833	0.29400	-1.47217	0.23884	-0.43241	0.73655	0.13783	-1.39923	0.38883	-0.62635	-1.62814	-0.15211	-0.38413	-0.50575	0.75720	-1.07381	-0.87336	0.13826
SSH2_rep2		0.71429		84	D	B1	49	78	392	581	-4.41930	-3.45423	12.24020	-3.18688	-8.15555	-2.86606	4.09279	2.24465	-2.98919	0.96975	4.43317	-2.05192	-2.53356	-2.62241	0.01674	-0.02884	-2.40999	-2.29384	-0.42740	-0.61445	-1.94134	2.19640	0.39860	-0.69098	2.67095	-3.51831	-0.00057	-1.21846	-1.00024	3.10211	2.49740	-2.09361	2.14063	0.62154	0.67605	0.85603	-0.69075	-0.17769	-0.71341	0.16640	0.40365	-2.88339	-0.10783	-1.07464	2.34702	0.22821	-0.25435	-0.42690	1.85131	-0.68636
SSH2_rep2		0.66667		69	D	B1	49	78	267	572	1.67702	2.99626	10.58578	-1.08162	-6.42065	-8.67942	-4.12992	-2.99662	0.83552	-1.98693	4.48410	2.01175	0.07742	0.73733	-2.53444	0.55676	0.86405	-2.84648	-0.44509	-0.14432	-1.61871	0.39334	4.89865	-0.49242	1.27175	-3.48628	-0.04355	-2.88738	-0.40535	1.15193	-0.27921	-0.73586	2.37334	-1.34169	-1.19117	2.00888	-0.48429	-1.61252	-1.17968	0.38703	0.74717	0.39801	-2.11430	2.02805	0.96538	0.60744	-1.38290	2.04581	1.32788	-1.38895
SETD3_rep2		0.95238		63	D	B1	49	78	334	750	-9.00979	-0.42183	5.35636	-6.52498	-4.63919	0.53828	-1.22014	0.69241	-0.87240	-0.17034	0.49290	0.30712	-1.11767	0.72294	-0.50183	-2.01026	0.49690	0.49518	0.92698	-1.41916	-2.61912	-1.43452	-3.51852	0.11123	2.23141	-2.21844	-0.54468	0.27598	-2.00042	0.97064	2.75875	-0.39797	1.25068	0.52914	-0.27555	-0.42924	0.51872	0.35762	-0.99179	1.67491	1.34030	-1.27259	-0.06069	-0.55288	0.81621	0.14024	-0.36245	0.44969	-1.08016	-0.54492
ARHGDIA_rep3		0.93103		58	D	B1	49	78	158	847	-3.24320	4.65087	5.57544	-3.37972	-5.94001	6.32821	-7.41405	-2.49952	-4.20984	-3.56055	0.48004	-0.10293	0.62594	1.15410	-5.52227	-1.25342	-3.88744	-1.41991	-1.92912	-0.62565	1.47544	1.31755	0.04850	-0.24133	0.49435	-0.43742	3.03407	0.77594	-0.17176	0.50106	0.81475	-3.23092	-1.45286	1.46147	0.99638	0.51040	0.07154	-0.32481	-0.20714	-0.66745	2.57755	-0.75844	-0.30004	0.26336	-1.06750	-0.37730	-0.31225	0.61606	1.54215	0.61295
ARHGEF18_rep2	MYO9A_rep2	0.54286	0.40000	35	D	B1	49	78	716	847	-9.48542	-8.09201	3.20791	-0.08657	-0.89036	-2.25521	-0.71694	0.09074	-3.05184	0.25179	6.87690	0.28752	-1.12631	-0.01490	-2.63042	-0.76648	-1.68498	-2.96773	1.52028	-0.79482	-3.14247	1.11876	2.01999	1.89739	-0.13589	-1.79566	0.33096	-0.21507	-1.37918	-0.37393	-1.16240	0.55057	-0.28387	-0.44527	-1.21330	0.57973	-0.91056	-1.91261	0.31017	-0.53295	-0.14543	0.15824	-0.23986	0.75647	0.22073	-1.73185	-2.88109	-0.11525	-0.20098	0.78530
ARPC3_rep1		0.95652		23	D	B1	49	79	834	254	-5.06919	-5.65243	2.92860	-4.18355	-2.93309	4.49570	0.00790	-5.81670	-4.32543	-1.15057	-1.81963	2.04427	-1.68828	-1.56066	2.04394	-0.36698	-1.75616	-0.61365	3.27536	-0.86443	0.73112	-0.14662	0.21523	1.32190	0.75869	0.16672	1.12353	0.24004	-0.63737	1.17163	1.51036	-2.01007	-2.43991	0.19692	-0.95087	0.18493	0.14964	-2.31110	-1.09564	0.26808	0.70761	-0.42103	-0.47748	-0.91192	-0.22253	0.48181	-0.37751	1.61041	0.71942	0.70318
ARPC3_rep1		0.90909		11	D	B1	49	79	783	262	15.01539	-12.28410	-4.30444	3.98114	2.15174	1.97100	1.32273	-4.34762	-3.15659	1.12420	0.53252	-1.16986	-0.93721	-0.44488	-1.36267	2.22609	-2.42854	1.98435	2.80202	0.21647	-0.87807	1.42105	1.44245	-0.04777	-2.33976	2.94799	-0.53139	-0.32948	1.50641	-1.17801	-0.24065	0.95383	0.04365	-0.35673	-0.51421	0.83908	0.83869	-0.15394	0.08112	0.44249	1.07853	-0.56521	1.25636	0.41608	-0.09612	-1.20957	-0.33645	-0.70933	0.16460	-0.41814
MYO5A_rep3		0.95652		23	D	B1	49	79	282	307	2.33887	-1.06147	-2.85048	2.24865	-2.29809	7.09080	9.52152	-0.83209	-0.12296	-5.03084	-6.09192	3.54601	-2.88203	2.08481	1.31398	1.98809	-0.81930	-1.73184	2.59737	1.76909	-1.06408	-2.64544	1.74427	2.18230	0.88631	0.69838	-0.71315	0.03997	2.77435	0.24896	-0.91528	-1.07364	-2.05308	-0.28411	1.04942	-0.07269	0.20820	-0.73315	-1.36217	-0.46080	-0.90001	1.24234	0.12105	-1.20019	-0.15022	0.43069	-0.05040	-0.46798	-0.28643	0.11925
MYO5A_rep3		0.95238		21	D	B1	49	79	322	314	1.31575	0.00021	-0.45584	4.45818	5.98482	-2.82525	6.01555	-2.03141	2.55154	-0.49353	-8.37817	1.14821	-1.94312	-1.03505	5.13289	0.75429	-2.34217	-3.23691	0.71801	2.50654	-1.84414	-2.18935	1.66566	-1.58090	0.22958	1.07738	-1.85106	1.73633	-0.50158	0.15364	0.62047	-0.05742	-0.65839	0.56689	0.19286	-0.94231	-0.26577	-0.23110	0.57012	0.63631	-0.21580	0.61638	-0.26868	0.92080	-0.16754	0.44924	0.98562	-0.56484	-0.09567	-0.18380
RAB13_rep2		0.94737		38	D	B1	49	79	510	331	5.78515	0.65056	-4.89092	3.55165	-6.96595	-7.26539	3.49168	0.18788	3.19257	1.86787	2.81322	-1.22005	0.60517	1.45194	-3.79505	-1.90791	0.93560	-0.67336	1.19915	2.57425	-0.17476	0.96233	-1.80107	-1.61528	1.28762	-0.11537	-3.39646	-0.22941	-1.36365	1.00909	-1.56201	1.17398	0.39693	-0.00159	-0.51207	-0.69545	0.26271	-1.19823	0.62044	-0.09486	-0.00936	-0.97579	-0.18842	0.20428	0.61890	-0.94416	-0.51819	-0.71065	-1.07651	-1.56606
BIN1_rep2		0.94000		50	D	B1	49	79	942	356	-1.59441	-3.58255	3.65726	-5.32130	-4.18974	-0.17415	-0.36431	0.91704	-2.89251	0.84252	-0.01133	-0.04313	-1.83332	-2.03046	-0.58224	2.95091	-1.88149	1.94629	2.55969	3.31272	-0.94109	-1.58216	0.50941	0.17455	0.30480	-1.11684	-1.01027	-1.30784	-0.74954	0.49998	-1.83774	0.68806	0.24251	0.80036	-0.72424	0.83065	0.46540	-0.47018	0.02797	0.19741	-0.04659	1.42008	0.95938	-0.16363	0.75036	0.98113	-1.33091	-0.43573	-0.12669	0.40683
MYO5A_rep3		0.80000		10	D	B1	49	79	332	386	8.46353	-2.28771	-8.59984	-3.73047	-3.28275	1.19600	6.38289	0.80407	-0.83961	3.04925	-1.24136	3.32464	-0.21827	-0.88880	-0.68671	-1.35312	-4.83461	0.75177	-2.96465	-2.03965	3.00382	1.84077	-1.82151	-3.10046	-1.64483	1.07257	-2.53454	1.06543	2.11586	1.00774	0.22099	1.13773	-1.00180	0.85829	-0.34977	-0.07149	1.33088	-0.76797	-0.31676	1.05332	1.44430	0.77775	-0.26910	-0.04940	-0.68401	1.64503	-0.03954	-1.09874	-0.54874	0.00419
MYO5A_rep3		0.95000		20	D	B1	49	79	433	385	9.97950	1.74768	-6.00748	5.39522	1.13446	-3.01733	-0.79948	-1.33817	-0.94158	-3.18899	1.30168	1.41029	1.48380	2.76769	-1.56442	2.60651	-0.64244	-2.12084	-1.38497	-0.48110	2.70446	3.61148	-2.85886	-2.82834	-1.77515	2.72345	2.08125	1.26917	0.44079	-0.22936	-0.50114	-0.83395	-0.00560	-0.22677	0.53351	0.20055	-1.96171	-0.40224	0.43531	0.46143	0.45141	0.07072	-0.11049	-0.00508	0.29665	-0.07575	1.25778	-1.32257	-0.25530	-0.81646
PHACTR4_rep2		0.93182		44	D	B1	49	79	634	489	-6.37737	-3.01034	2.62225	0.29226	0.87579	-2.37174	-0.52324	-0.92873	-2.84564	-2.38308	5.53718	-2.92582	1.11083	-0.82243	-3.00644	-2.36989	-1.02950	-0.52130	0.47592	1.64987	-2.92982	0.16936	2.98212	0.40982	0.20985	-1.91663	-0.64074	-1.11526	-1.05176	2.07817	0.79941	-1.29471	0.45358	-0.36170	-0.08024	0.64675	-0.84374	-0.43097	-0.21404	0.58337	0.16166	-1.15930	-0.66723	1.45696	0.67788	-0.58813	-0.97821	1.54978	0.51260	0.02000
EPB41L1_rep2	TMEM201_rep1	0.64286	0.30952	42	D	B1	49	79	354	463	-1.70348	-7.81746	1.30478	3.56854	0.02333	-3.27837	3.72476	-0.12878	-0.44213	1.69360	-0.30328	-1.71943	0.95634	-0.25104	-3.09495	-1.58045	0.54441	-1.00761	-0.36746	-3.47595	1.12533	-0.50342	0.58349	1.10430	-0.47716	-0.30692	-0.53319	0.67163	0.18198	-0.60753	-1.73142	2.53625	-0.26713	-1.22191	-1.16545	0.13085	0.49619	-1.45270	-0.17390	-0.04418	-0.25175	1.27392	-0.00958	-0.83828	-0.06994	1.20039	-1.29698	-0.93783	0.54555	0.07197
CGN_rep2	CORO1C_rep3	0.47368	0.42105	38	D	B1	49	79	507	546	-1.08672	-8.63249	-1.71232	2.46626	-3.09500	-4.33013	2.24408	-0.80141	-4.11897	4.71010	2.52032	1.75918	-0.58636	1.00484	-1.69412	1.84721	0.97356	-2.21326	0.08103	-0.53584	0.72120	1.16474	0.60133	-0.86703	1.91867	0.61567	-1.57575	-0.72620	-1.13876	1.75861	-0.89014	0.60088	-0.33007	-0.28450	-0.11599	-0.85162	-1.45751	-1.11279	-0.17846	-0.14843	-0.35739	0.51276	1.05750	0.20528	0.28580	-1.58631	-1.66815	0.13589	-0.57288	-0.92495
PPP1R9A_rep1		0.90000		70	D	B1	49	79	110	730	-10.47152	-3.77844	5.72141	-4.60408	-7.62591	4.61836	-3.09124	3.02467	-3.82005	-1.52838	5.37539	2.95659	-0.87998	0.63043	1.17339	-0.06341	-4.03443	0.04486	1.38267	0.19265	-2.02482	-0.56223	-0.95701	-1.81156	0.32340	-1.40902	1.41654	-0.16556	-1.46713	1.38507	1.86103	-1.14349	-1.07098	0.65383	1.34409	-1.12711	0.25371	-0.98511	-0.43415	-1.82799	1.42098	-0.12581	-0.80132	1.20654	-0.62717	-1.75098	0.40703	-0.00249	0.38995	-0.35490
CONTROL_rep18		1.00000		31	D	B1	49	79	736	692	-10.02517	-1.71567	0.54516	-6.10615	-1.01375	3.63400	1.81402	5.27091	1.38464	1.55049	3.63596	-3.55851	-1.54958	-0.37559	0.01799	0.56545	-0.90839	0.75689	1.61514	1.93686	-0.98796	-3.01295	-0.45636	-2.12345	1.21592	-2.33062	0.69844	1.53019	-1.57928	-0.95060	0.40040	-0.89478	-0.55409	-0.65196	-0.62692	-0.75042	1.26054	1.76952	0.13531	0.49179	-1.00337	-1.18098	0.42403	-1.19037	0.68415	-0.30669	0.49750	1.21429	1.23887	-0.39694
CDC42_rep2		0.96552		58	D	B1	49	79	920	754	4.55676	14.80793	-2.84061	-2.64769	-3.16437	-1.18142	-2.03993	2.14634	3.89536	-0.77467	6.79728	-2.67744	4.74096	0.83246	0.12968	5.36057	-3.90037	-1.82290	0.78764	2.63245	-2.41517	0.09596	4.51762	-2.43222	0.83654	-2.00262	-2.51430	-1.11451	-1.44708	-0.64005	-0.57475	0.48914	-0.30558	-0.81860	0.54125	-0.53233	0.88036	0.51677	1.72750	0.30759	0.04379	-1.32911	-2.45129	1.16935	0.58985	0.97808	-1.66306	1.98062	0.22210	-2.72123
