## Supplemental Table 5 for "Mapping variation in the morphological landscape of human cells with optical pooled CRISPRi screening": Supp Table 5 - screen_data_per_cell.csv (part 415 of 535)

guide1	guide2	guide1_amplicon_frac	guide2_amplicon_frac	num_amplicons	plate	well	fov_row	fov_col	nucleus_centroid_x	nucleus_centroid_y	fPC1	fPC2	fPC3	fPC4	fPC5	fPC6	fPC7	fPC8	fPC9	fPC10	fPC11	fPC12	fPC13	fPC14	fPC15	fPC16	fPC17	fPC18	fPC19	fPC20	fPC21	fPC22	fPC23	fPC24	fPC25	iAD1	iAD2	iAD3	iAD4	iAD5	iAD6	iAD7	iAD8	iAD9	iAD10	iAD11	iAD12	iAD13	iAD14	iAD15	iAD16	iAD17	iAD18	iAD19	iAD20	iAD21	iAD22	iAD23	iAD24	iAD25
ARPC2_rep2		0.92000		25	D	B1	49	80	176	165	-5.86530	-4.70359	-2.63197	-0.89759	0.48277	-1.34206	-1.03336	-1.28471	0.47710	-1.19599	-1.33268	4.27688	2.99317	-0.46783	-0.89786	-2.69302	0.16188	-0.34726	0.95838	-0.61004	0.36005	-1.88861	0.50269	-1.88369	2.31697	0.67104	-0.29314	-0.07562	-1.73205	0.39524	0.56791	1.14553	-0.28213	0.35669	0.45721	-0.34054	0.85662	-0.59981	0.67484	-0.02262	0.20145	-0.87542	-0.54347	-0.11984	1.51750	-0.82881	0.30355	0.49708	-0.17490	-0.35551
LCP1_rep1		0.34783		23	D	B1	49	80	497	166	4.17723	4.34809	-10.16331	-1.27541	-4.96022	-0.11998	0.90059	-0.35430	0.16346	2.14531	-5.08396	-0.82341	1.28596	-6.03780	-2.08156	-2.33840	-0.30241	0.81917	-0.08928	1.74105	1.10212	1.64328	2.69114	3.63630	-1.21888	-0.15099	-0.82186	1.97775	0.31248	-1.50808	-2.15913	-2.14070	-0.59570	-0.28963	0.87722	0.97256	-0.42362	-1.04877	-1.34971	-0.21212	-0.31782	2.67062	0.29892	-2.00076	1.53770	-0.72531	-1.39927	1.69825	0.66938	0.34596
GSN_rep2		1.00000		20	D	B1	49	80	465	215	5.00775	-1.87808	-2.38386	-3.43456	3.93206	-0.23080	0.46014	-2.52844	-1.43280	-5.82292	-4.34786	-1.30170	3.00142	-1.69017	-0.75981	1.46411	-0.17349	-1.55804	1.15300	2.10156	1.12410	3.70128	1.13978	0.50356	-4.15186	0.85524	-1.86925	0.08219	0.87854	-0.83017	-0.78866	1.18933	-0.63661	0.04821	0.03600	-0.74294	0.99366	0.46466	-0.83144	-0.10379	-0.50748	-0.30158	1.22420	0.30322	0.49482	0.15970	1.25554	-0.85590	0.45842	-1.32469
MYO18A_rep1		1.00000		15	D	B1	49	80	624	215	5.43174	13.55093	-4.51824	-3.13326	1.40815	-0.36822	-0.89770	3.33996	1.37253	-0.60112	-1.81375	-3.65560	-0.79284	-5.19223	1.05587	2.18500	0.09137	-1.96822	1.09383	0.78425	1.39586	-4.71462	-1.81795	0.73333	0.01039	-0.11059	-0.68757	-3.95429	-1.98137	-2.34861	1.52333	2.22914	-0.13356	-0.05932	0.73692	1.36949	1.18166	1.44890	-1.89658	-0.71503	0.07744	0.35803	-0.11457	0.10016	-0.08670	-0.21197	0.95064	0.48557	-0.24709	-1.15191
ILK_rep1		0.40625		32	D	B1	49	80	267	275	-4.23589	9.25387	-5.58644	0.89380	-1.03943	2.43659	-0.92998	-2.43726	3.48178	-0.55716	3.61566	-2.13847	2.17897	1.18727	2.38377	0.41677	-2.67378	-1.80824	-1.29539	1.68052	1.68313	0.19196	1.55691	-1.99385	-2.61519	0.49098	1.00047	-1.17831	-0.17966	-0.32913	1.26980	2.13288	0.39843	2.54711	-1.60068	1.20680	0.86289	-0.48014	-0.17890	1.09649	1.56064	-0.12331	1.78433	0.50954	1.15300	0.65227	-1.23606	0.24229	-0.96612	2.02485
CONTROL_rep4		0.86111		36	D	B1	49	80	274	370	-5.89458	-4.41986	-0.27046	-1.75202	3.22602	-1.17429	1.11704	-3.50432	-2.20966	0.71962	1.18047	-0.80946	-0.21423	-2.81598	-3.87661	1.34622	0.37693	-0.95563	0.41332	-0.30063	-3.06628	1.52770	0.53278	2.74274	-1.83452	0.42805	-0.29134	0.17646	-0.75684	0.87337	-0.33900	1.37538	-0.75415	-1.00668	0.15751	-0.91543	-0.12132	-0.30405	-0.22921	0.70180	0.24183	-0.79892	0.27818	-0.42461	0.16806	-0.43397	-0.16242	1.48404	1.02773	0.54567
DCTN2_rep3		1.00000		6	D	B1	49	80	282	536	26.29544	-17.67130	1.50917	0.48006	-0.35179	5.13650	-0.94606	-6.09251	4.07206	4.97830	1.25577	-2.60578	-1.25819	0.28746	3.81881	0.94129	-1.84002	-1.23206	5.68058	1.04361	-1.66470	4.95092	-3.21509	-1.30164	-2.04432	3.74932	-1.61088	0.54277	1.99755	0.20800	1.48445	-0.80138	0.41371	-0.47229	-0.16328	0.42966	1.29102	-0.23366	-0.06631	1.40319	-0.49216	0.48905	-0.44802	0.62001	0.65493	-0.07318	-1.43867	-0.18544	-2.67449	-0.27634
DCTN2_rep3		1.00000		7	D	B1	49	80	236	540	19.64246	-19.78799	-2.87481	-1.77192	-1.36095	5.66597	-3.77601	-0.98126	2.40498	3.71714	0.13554	2.46639	1.96645	2.12978	0.98700	3.26616	-1.24812	-1.31465	-1.31524	0.13573	0.59348	3.09638	-1.05897	0.03428	0.49009	3.29911	-0.80172	0.22588	1.71884	-1.65631	-0.10828	-1.06805	0.83498	-0.42342	0.38734	0.42958	-0.23046	0.66957	-1.60880	-0.14164	-0.60897	-1.52030	-0.96729	-0.80308	1.82392	-0.10775	-0.85787	0.70231	1.06125	-1.03457
ROCK2_rep2		0.88732		71	D	B1	49	80	474	708	-0.56206	13.21989	27.16816	-7.86128	-5.35928	-14.21529	2.31602	9.55639	-1.85117	-7.04902	-2.07639	-2.11491	-8.12473	6.99106	-0.16529	5.21454	-1.11459	3.50164	-2.44736	-4.73576	4.30952	-1.26691	-0.94517	-6.39491	1.83786	-3.38946	0.52403	-2.50892	-0.91118	0.86597	3.25578	-4.59371	2.07185	1.16522	2.98930	0.34766	0.98177	3.92608	2.21212	-0.20123	-0.45767	-1.43395	-0.60420	-0.87484	-0.69759	3.82275	-1.63561	-2.20103	0.87355	4.19079
MYO18A_rep1		1.00000		6	D	B1	49	80	824	683	-1.11582	4.17507	1.64230	-3.51560	9.33167	0.98261	-2.34237	-6.28770	-0.27105	-0.88231	-1.42642	-2.64476	-0.29833	-2.12208	-2.31605	0.16074	-0.30975	-2.73350	-1.00302	-0.85222	0.39827	0.04302	0.74806	-2.77879	-0.45773	1.04816	1.21499	0.17657	0.31411	0.55004	0.65770	-1.58614	-0.22895	-1.03688	-0.83928	-0.93540	-0.97049	0.29796	0.76936	-0.49980	0.24723	-0.00721	0.71643	-0.99461	1.55770	-0.09906	0.10002	-0.64886	-0.61415	-0.18385
IQGAP3_rep2		0.96610		59	D	B1	49	80	241	683	0.79383	1.36936	1.60264	-7.97748	-6.10469	0.59853	-4.59395	-2.50876	-1.24406	0.10696	-4.61894	2.69162	0.38796	0.68661	-3.53549	-1.08497	1.90367	-2.83596	0.42564	1.27542	2.40676	0.18016	0.19925	1.88355	-0.79242	-3.05049	-1.35220	0.38048	0.33144	0.03486	0.41621	-0.12143	-0.80994	0.40439	-3.13529	1.31401	-1.45441	1.48044	-0.78864	-0.90019	2.95191	-0.99267	-0.09117	3.52873	-0.76101	0.84541	0.42460	0.14992	1.15978	1.81118
PHLDB2_rep2		1.00000		8	D	B1	49	80	346	809	6.68146	3.55902	-3.48153	5.30519	-3.35703	6.00168	-4.60028	-2.78691	-0.13235	-3.43556	1.29192	-0.56348	1.36643	-1.85160	0.17595	-2.29102	-3.08933	-2.61664	1.53925	1.48576	0.45610	-1.98191	-3.06010	1.30341	-1.63816	0.78986	2.14548	0.32859	3.06357	-0.64964	0.70461	0.01089	-1.57472	1.41721	-1.78734	0.31061	1.23105	-0.39344	0.86999	0.34523	1.13817	-0.69767	-1.96052	1.39855	1.98486	1.96711	-1.99487	0.24770	-1.11114	0.67123
CTTN_rep3		0.34483		29	D	B1	49	80	420	879	-3.00458	1.29453	1.21416	-0.85806	-0.97367	-2.22544	-1.61283	-4.05447	0.32934	0.27809	-4.49186	1.04646	-4.48375	0.65995	1.99728	0.49520	2.62945	0.11224	-0.56428	2.31476	-0.47208	-2.11177	0.94492	3.48459	0.57772	-0.33985	-1.47267	-0.10356	-0.74609	1.52367	0.17776	1.68937	0.02029	1.29873	1.18879	0.96823	2.61488	-0.16950	0.47076	1.10625	0.02836	-0.62647	-0.34180	0.35491	0.28476	-1.03730	-0.98387	-0.98853	0.20691	-0.34826
MYO1D_rep3		0.96875		32	D	B1	49	81	269	159	-8.11097	-7.68685	0.95935	-6.49179	-0.76442	0.65442	-1.23807	1.73766	-0.36775	1.25070	3.69438	1.41321	0.60931	-1.69523	-7.71982	-0.21180	-1.75480	-1.77584	1.60556	-2.69083	-3.16117	-0.64431	1.82633	0.56126	-0.13361	-1.86520	-0.61849	-0.58394	-0.33908	1.32748	-0.78349	-0.61641	0.26061	-0.42942	-0.88623	-0.58798	-0.02132	-1.16450	-0.20559	1.29513	0.89008	0.63033	1.11766	-0.04787	1.06893	0.10680	0.21213	0.52038	0.36310	-1.09755
CTTNBP2NL_rep3		0.94828		58	D	B1	49	81	781	176	-3.09399	0.93211	16.77834	-6.81828	-4.02412	-4.74542	2.08013	5.35873	-1.85900	2.42298	-2.03474	2.79796	-2.25615	-0.57735	1.44663	-1.25087	-2.19808	-2.64088	1.70371	-0.92961	1.82429	-0.33926	-2.30490	-0.38804	-0.60116	-3.87543	1.75693	-1.08134	-1.52988	-3.04818	-0.49623	0.77786	0.88312	0.06748	0.96106	-0.05036	2.49619	2.88235	0.58206	-0.93116	-0.71254	1.84574	0.72453	2.24417	-1.85085	-0.23305	1.14739	-0.16077	1.10240	1.16824
MYO1D_rep3		0.94444		18	D	B1	49	81	317	284	-5.84645	-7.82858	1.75481	-1.56224	0.83631	-2.69916	1.49611	0.00906	-2.09276	1.86437	2.57169	-0.75538	-0.32429	-0.96302	-0.85642	1.12209	0.72603	-1.98192	2.88050	0.32974	-5.08364	1.20008	3.14438	-0.40584	0.36281	-0.99735	-0.36303	-0.76055	-1.60789	0.92542	-0.88043	0.20806	0.12184	-1.07208	-0.40895	0.16663	0.25640	-1.78875	-1.40120	0.65428	-0.39030	0.57174	0.27553	0.69759	0.27443	-0.17511	-0.75138	-0.80235	0.01650	-1.09164
LURAP1_rep1		1.00000		19	D	B1	49	81	347	466	11.51917	4.87095	-8.25257	7.28246	-3.91921	-2.36804	-2.23884	-0.91019	-1.76458	6.10223	-0.19579	-1.43135	-3.29821	-2.55052	1.61228	1.58056	-0.10324	-1.61746	-0.13382	2.13050	-0.72527	2.83201	-1.00947	-0.46194	-4.42950	0.51721	-1.48394	2.00477	3.13279	-0.02667	-0.98380	-0.75222	-0.24749	1.08136	0.31152	0.44081	-0.17910	-0.67083	-1.88412	0.88304	-0.01779	1.93559	0.56937	1.41822	0.71145	0.38164	-0.01631	0.13740	-0.69107	0.88853
LURAP1_rep1		0.90909		11	D	B1	49	81	415	481	-2.82640	-5.28361	-3.72249	4.05621	2.30568	-3.16871	-0.57545	-2.98751	0.52644	-1.36126	1.66442	1.49353	0.70486	0.51061	-1.86526	1.02121	1.09703	-1.42055	0.59911	1.09687	-1.21688	0.15241	-0.17048	1.05600	2.66231	0.83602	-0.79329	1.83250	0.65177	-0.34039	-0.52344	0.56367	-0.02992	0.25590	-0.48723	0.49207	-0.46993	0.24109	-0.32224	0.88642	0.03142	-0.59806	0.32261	-0.04162	0.21175	-1.38102	-0.34312	-1.62045	-1.06269	0.25198
TSC1_rep3		1.00000		47	D	B1	49	81	498	496	-6.89660	4.41570	-1.73760	-7.28269	-0.40210	-1.30609	-0.99202	2.91999	2.59245	-0.40291	1.57309	-3.43208	1.74611	6.51839	-4.99372	1.80556	2.50815	1.24771	0.54575	1.24330	-1.18934	-3.20676	-1.32798	2.65705	2.79300	-2.14455	0.53925	-0.62761	-2.00491	0.16272	1.21973	0.89376	0.53575	0.56422	-0.59713	-0.60677	0.21410	3.55968	-1.79671	2.01789	2.27257	0.53102	0.93320	1.36501	-0.55529	0.33749	-0.62964	1.92485	-0.44941	1.29814
EPHA2_rep1		1.00000		28	D	B1	49	81	801	670	5.42639	2.22043	-2.58874	1.61961	1.28363	-7.96112	-0.66629	0.04850	1.68584	-1.69776	4.03805	-0.32232	-0.82019	0.40788	-3.56057	-2.64450	0.42837	-1.63230	-1.30908	4.64636	-1.06968	0.47718	-1.07547	-1.59594	-1.97440	0.17463	-2.68649	-0.43232	-0.93457	1.47800	-0.70764	0.83583	0.55678	-0.62084	-0.81750	-1.93157	0.80318	-0.24883	0.12994	1.28548	-0.62840	-0.15086	-0.02579	-0.19426	0.72714	0.77595	-0.06376	0.05221	-0.02189	-0.51068
CFL1_rep1		1.00000		26	D	B1	49	81	485	677	2.67532	0.36801	-4.29522	7.93126	-4.92953	-0.25386	2.56628	-0.46297	-1.11883	4.21078	3.39575	-4.63748	1.48877	-0.87666	0.05711	-3.03864	-1.02131	-1.98241	-0.27671	0.30952	-0.60333	0.15355	-0.07519	0.31498	0.53982	0.39165	-0.96884	0.33793	0.42850	-0.51714	-1.24323	-0.80019	1.50078	-2.28046	-1.09850	-1.18230	0.83180	-2.25210	-2.00356	1.68133	-1.35366	-0.28505	-0.36979	-2.04593	1.06115	-0.15532	-2.68415	0.53446	-0.20562	0.85803
CFL1_rep1		0.91667		36	D	B1	49	81	142	743	8.31686	7.56623	-8.08369	6.37243	-4.81932	-8.09025	-6.36258	-0.43053	-0.46368	0.10704	1.16296	5.46674	-0.86608	4.31927	-2.52358	1.69286	0.77248	-1.68640	-1.24022	-1.10752	2.11944	1.89037	0.16579	-1.41356	0.15628	-0.18964	-0.11089	3.40522	2.19007	0.72506	-1.12018	-1.41102	-0.09311	0.23404	0.47759	2.12600	-0.89441	-1.81131	-0.30684	0.01611	0.29571	0.87960	0.68118	-0.14969	-0.02111	0.02425	0.75308	0.96128	-0.16792	0.86840
RAB10_rep1	LIMK1_rep1	0.47312	0.47312	93	D	B1	49	81	392	807	-11.31479	2.99700	1.77058	-3.53437	1.38297	-0.67402	1.27488	6.02211	-2.32577	-1.22950	0.13192	-4.12938	-1.15096	-0.05409	-0.51165	1.10133	0.60351	2.00697	-0.21329	0.62294	-1.99289	1.35611	-0.20713	0.96356	0.73805	-1.96668	1.32199	-1.57319	-0.48866	0.77997	1.60074	-1.63852	0.92242	-0.62701	1.60712	0.83842	1.67532	0.49532	1.48598	-0.07130	0.05166	-0.13808	-0.72575	-0.86038	-0.43837	-1.68631	-1.19099	-1.92531	0.07848	-0.87283
SVIL_rep2		0.97143		35	D	B1	49	82	589	198	-14.08913	-0.02124	-4.11849	-4.16012	3.99207	3.95330	-0.71596	-2.33892	5.65381	3.37476	3.93294	-2.93642	0.50352	2.02833	-1.44468	-0.81832	0.62599	3.45173	1.40236	-1.65828	-1.06936	-4.35314	1.00109	0.11296	1.35862	-0.11174	0.27226	-0.24701	1.03621	1.18348	0.80115	0.11479	-0.66284	-0.04330	-0.19999	0.21125	0.77380	0.61651	0.54140	0.31535	1.41361	0.72282	-0.11405	-0.28528	1.61232	-0.43404	-1.07536	-0.08203	1.58450	0.06359
CD44_rep3		0.92593		27	D	B1	49	82	470	279	-5.25795	0.25228	0.33216	4.23938	6.78548	0.36765	2.57521	-0.27147	-0.06222	0.11031	-1.84267	-5.10328	-0.11293	-2.85116	-2.76960	-0.79260	1.99752	3.57976	1.46490	0.60548	-2.46360	-0.91483	0.76479	1.10550	0.41154	1.44391	-0.05432	0.12518	-1.05930	0.25107	0.83379	0.08066	0.60915	-1.23608	0.75409	1.41973	-0.41632	-0.53335	0.58302	0.36952	0.14462	-0.08004	-0.64536	-0.44618	-0.82148	0.37742	0.69552	0.17374	0.92822	-0.02375
KLHL5_rep2		1.00000		31	D	B1	49	82	699	281	-11.17386	-4.06342	-1.21323	-4.73959	3.06126	3.08173	-1.72559	-4.67069	3.65203	3.37161	4.90645	-1.56966	-0.27431	1.95697	-1.14256	-1.03318	0.61710	-0.38704	2.35072	-1.95669	-1.75990	-3.95050	1.10276	0.07322	-0.05899	0.01568	0.31945	0.57626	0.22149	-0.75452	-1.32438	0.86434	-1.36731	0.47234	-0.46118	0.50695	0.52073	0.34414	-0.82571	0.19904	-1.02383	-0.29660	-0.90834	1.27762	0.17547	-0.62781	0.47132	1.14255	-0.94659	0.65382
MYLK_rep2		0.95238		21	D	B1	49	82	802	511	0.07975	-0.70297	-8.31658	1.66690	0.95122	2.83240	0.37415	0.15792	-1.40044	1.11358	0.01687	-2.31546	3.58082	-0.38130	-6.12600	-0.09587	-1.40335	1.91625	1.69559	-0.77294	-0.88749	-1.43580	-0.95690	0.60397	-1.23489	0.80350	-0.40639	0.43017	0.53749	-0.90280	-2.42912	-1.36461	-0.35210	0.17018	2.07482	0.85476	-0.29953	-0.85736	-0.64559	-0.99761	-1.17476	-0.05711	-0.62109	0.65032	0.59859	-0.11047	-1.01843	-0.45217	-0.12264	-0.05938
FAM89B_rep2		0.96000		25	D	B1	49	82	536	512	-7.08284	9.78589	-7.33000	-6.35897	5.01909	0.69845	-1.52994	4.46156	0.21764	2.74770	-1.55322	-4.18700	-1.60427	4.40432	-4.61513	3.44342	2.52685	6.21684	0.84168	-1.27585	2.73281	0.61284	-0.41926	1.80303	-0.50869	-1.81414	0.76494	0.73394	0.17500	-1.20243	2.46554	1.06750	0.77071	-1.35936	-2.25527	-0.42289	1.60387	1.60617	0.29786	1.64227	0.41453	-0.10339	-0.88840	-1.05963	0.86751	0.53402	-0.03337	1.86590	1.86252	-0.10338
MYH7B_rep1		0.87500		24	D	B1	49	82	183	672	26.06624	-1.13706	5.08801	0.40374	-3.56608	-4.87161	-2.50169	1.46591	3.43667	1.30900	-13.00194	1.48590	0.59332	3.59574	-5.92577	-2.15602	3.98425	-2.58075	2.35244	-4.34302	-0.84899	-0.09980	0.36992	0.94814	4.66974	2.34101	1.44749	0.62341	-1.36243	0.72054	0.20731	-1.74747	0.77469	-4.44555	0.63508	-0.54893	-0.01782	1.36906	0.65124	0.96726	0.11937	1.42499	-1.46358	-0.92545	-0.69017	0.03945	3.60643	0.69235	1.60883	-0.86834
MYH13_rep2		0.94828		58	D	B1	49	82	168	726	5.02953	-0.20078	1.92164	-6.77515	-4.49623	-4.69163	3.84742	-2.11082	-2.57656	-1.01394	-5.95939	0.83048	-4.84036	0.61761	0.59963	1.64597	-0.20042	-3.35911	2.41437	-0.15885	0.24254	1.17759	1.57956	2.07660	0.72833	-1.85907	2.99769	0.09299	-2.16585	-0.06671	-2.08984	1.47235	-2.33112	0.65759	-0.79844	-1.51679	1.74543	-0.85316	-1.39359	0.01687	-0.29218	0.40414	0.95631	1.47476	-1.72120	-1.17843	0.94373	1.21828	1.14532	-1.08590
RIPOR2_rep3		0.82353		34	D	B1	49	82	504	748	4.29326	5.90437	0.24873	1.66392	-2.27636	-3.01141	2.78127	3.23442	-3.60256	9.05803	-3.47222	-1.46784	1.44475	-1.15149	-2.69156	-2.24526	-1.97459	0.74795	-1.93094	-1.13438	0.84594	-0.28295	1.39666	-0.71909	-2.01653	0.04566	1.37023	-2.37137	-1.51888	-0.53049	-0.43172	0.26482	2.02232	-1.90117	-0.55723	-2.53192	0.00136	1.17373	-0.70426	2.39025	-0.07422	3.19521	-0.35959	1.22730	0.80399	0.76247	-1.09021	-1.61604	0.07439	0.29202
RAC1_rep1		1.00000		18	D	B1	49	82	816	761	11.44914	0.33537	-1.66866	3.41132	1.97133	-0.48138	3.85417	-9.28050	3.88567	-0.04143	-4.49066	-3.06764	-8.61748	1.72707	-0.37828	-0.36700	-2.92980	-1.73783	-0.91659	3.86396	-4.05266	-2.30032	3.29057	1.97489	0.83422	2.16255	-0.74178	1.66522	1.92203	0.64685	0.44958	-1.35487	-0.64162	-0.73204	1.33484	-0.40882	0.92501	-0.98344	-1.21888	-0.48870	-1.10461	0.79755	-0.97112	0.70961	-0.58192	-0.00302	-1.98128	-0.77645	1.02770	-0.26079
RAC1_rep1		1.00000		17	D	B1	49	82	799	788	17.07777	-5.95451	-6.87564	-4.12705	1.80029	2.08492	6.44679	-5.22165	-0.13433	-1.63274	-3.77566	-3.64734	-5.02938	4.62115	-2.59061	0.09535	-3.95730	1.85025	0.92015	-1.96083	-5.38071	-2.64291	2.04966	5.58830	0.40615	2.35447	-0.53567	0.41848	0.73596	-1.25590	-0.50340	1.97914	-1.61332	-1.02172	-2.03409	-1.17311	1.75883	0.95478	-0.24645	0.56421	0.98466	-0.81192	-0.97818	0.11768	0.37077	0.66781	0.27619	1.31091	0.75965	1.57081
ACTR1A_rep2	CFL2_rep1	0.47368	0.42105	38	D	B1	49	82	609	827	3.51831	11.30538	7.92376	5.22131	-3.31501	0.91165	-7.55896	-5.08709	0.48545	0.03510	0.24313	-1.17185	-0.76881	-2.11110	1.47824	1.16079	-1.91838	1.48238	-1.10272	-1.24343	0.57479	-1.70243	2.28773	-1.25184	-0.99934	0.52245	1.63793	-1.81287	-0.55943	-2.15939	-0.29905	1.21670	1.56305	-0.08721	-0.41399	1.17786	-0.98538	0.05141	-2.57755	-1.12952	-0.10746	-0.29738	-0.75541	0.66522	-1.85786	-1.86182	-0.55096	0.38998	-1.11535	0.93993
ARHGDIA_rep2		0.94444		36	D	B1	49	83	529	194	-11.81727	-1.87727	-2.29797	-4.38113	-1.03899	2.11392	-0.53908	-1.38187	0.87089	3.96752	2.00930	-1.54924	-1.51093	1.97481	0.79437	-1.25118	1.63009	-0.55134	1.23197	0.97264	-0.68340	-1.02757	-0.29527	0.09729	1.71372	-0.16006	0.97494	0.18264	1.16688	0.84402	0.94479	-0.20106	-0.09621	-0.54033	-1.63971	0.29223	0.34596	-1.27940	2.31858	0.06244	0.18973	-0.34721	0.11959	0.57341	-0.11543	0.49260	-0.70976	0.15375	1.73671	0.24277
PDXP_rep3	ACTG1_rep3	0.45238	0.45238	42	D	B1	49	83	745	193	-5.35510	-0.38177	-0.13391	0.02339	-3.58864	3.84655	1.80314	-1.90027	1.49315	-1.09792	3.19846	0.39438	1.05630	0.18223	-0.32290	-0.53003	-1.95233	0.66853	0.93728	0.99910	-0.27900	-2.67185	-0.96544	-0.41950	2.64517	-1.08426	0.97310	1.04062	0.33948	-2.29626	-1.76937	-0.91636	0.08658	-1.48294	-0.85218	-0.16579	-0.42497	-1.18830	-1.26903	-0.16801	0.44357	0.22970	-0.49791	-0.29991	0.29250	0.90094	1.23774	1.77451	0.20682	0.79590
PAK1_rep1		1.00000		47	D	B1	49	83	345	193	-11.66798	-0.34440	4.35624	-6.16045	0.47445	-2.05155	0.34932	6.55693	-1.44500	0.12386	1.15207	1.00323	-1.16581	0.81636	-1.50661	0.35333	-1.10142	1.51584	0.45405	-0.29902	-0.29934	-0.18746	-0.17368	-0.82299	-0.22311	-3.02437	1.00745	-1.05388	-0.17572	-1.22626	-0.37741	-0.04487	0.63251	0.27532	0.31169	0.36311	0.36171	-0.59074	1.25510	-1.94538	0.36227	-0.32067	1.01380	0.84286	-0.89692	0.19099	-0.47969	-1.84548	1.21886	1.08231
SETD3_rep3		0.91892		37	D	B1	49	83	870	236	-2.88447	-2.32508	1.07752	3.86675	-2.96270	-2.27449	3.45313	-0.26557	-0.23009	-4.25245	1.27516	-1.51144	2.96278	-1.96664	-1.51070	-0.85976	-1.63389	-0.35181	0.71184	1.21133	-1.96001	2.53697	-0.71291	1.31908	2.05927	0.13115	1.55521	-0.68621	-0.38760	2.35996	0.02915	-0.19781	-0.13599	0.99055	0.00880	0.71550	-0.18258	-1.75942	-1.87346	0.19337	-0.71177	-0.48533	0.85035	1.79946	-1.42685	-0.30217	1.06476	0.08081	0.46308	0.38479
VPS18_rep2		0.95082		61	D	B1	49	83	672	268	10.29035	11.50320	8.30583	1.34760	-5.88078	-11.13046	-1.03963	0.24051	1.40470	-1.15451	-3.74441	2.77550	-1.12337	2.83959	-1.14227	0.31148	1.96077	-0.80015	1.98665	1.66439	4.81581	-1.07694	0.65161	-1.57827	-0.18919	-2.44315	1.60287	3.16642	-0.44677	-1.03622	-2.89015	-1.16123	1.74288	-0.61301	0.31887	2.43951	0.90684	1.38540	2.23296	-0.76709	1.25996	-0.61683	2.46061	-0.66740	-0.68580	0.65219	-0.06083	0.06027	-2.64213	3.75905
VASH1_rep3		0.95652		23	D	B1	49	83	846	321	-2.01085	-5.47735	-3.14602	1.77111	1.33346	-5.01341	6.53014	-2.87394	0.25101	1.68265	4.74477	-2.28487	-0.46688	0.70659	-1.59382	0.87258	0.87550	-3.35886	0.59617	-2.34077	-2.05344	3.48782	-1.59732	2.33004	-0.44640	1.21361	-0.35169	0.29220	0.48275	0.60644	-1.11121	1.78194	-1.51100	-0.39421	-1.14416	0.41221	-1.65207	1.01657	-0.36335	0.13134	-0.62463	-0.33479	1.02070	1.12810	1.33467	-0.85959	0.21312	0.64196	-0.08895	0.01082
ARHGDIA_rep2		1.00000		27	D	B1	49	83	623	360	-10.91525	-1.67294	2.37321	-4.03536	6.14816	0.88208	-0.39522	0.20873	-2.84701	0.38919	-3.75981	-2.08200	-2.26743	0.70976	0.60009	0.06571	0.38158	-4.26059	2.06722	-1.99710	1.19539	0.91000	2.01328	0.02242	-0.65050	-1.50050	-0.42291	-0.07364	0.36175	-1.25345	0.30437	0.45207	-0.96235	-0.48539	-1.34733	-0.39471	-0.15705	-0.67970	0.49755	-1.19888	0.96562	0.92259	0.91896	-0.82320	0.14781	-0.14355	-0.55099	-1.08331	-0.91387	0.39856
MAEA_rep1		0.95161		62	D	B1	49	83	155	400	-12.44756	2.31474	3.06950	-8.57842	-0.85906	-5.93354	-1.36324	7.81805	0.00036	-5.67737	4.71801	1.60847	-2.89718	-0.99593	-2.19142	3.69631	-1.01358	0.48122	1.59726	0.92924	-1.91501	2.42907	1.60847	1.16861	0.14298	-3.42482	1.08592	-2.16180	-1.37918	-0.67445	1.67130	-2.62120	2.72604	0.28353	1.53821	0.95004	2.20857	0.49281	-0.04400	-0.53519	1.05143	-0.57033	-1.38404	1.86243	0.28377	-0.38810	-2.38051	-0.58320	1.40290	1.04162
CDC42_rep1		0.94444		36	D	B1	49	83	724	497	4.48507	2.48436	-1.40463	3.69325	4.91517	-5.16818	1.42927	-0.68506	-2.10712	-1.04607	2.07065	-5.63902	-3.33073	-0.14235	-5.01114	0.05718	-0.34119	-1.75484	-5.67586	3.51249	-0.22282	0.25262	-1.13563	-3.49144	0.26998	0.68152	1.94709	1.37143	0.36151	-0.01381	-1.44423	0.55266	-0.19692	-1.83496	-1.23536	0.19484	-0.08615	-0.22846	-0.26543	-0.55013	0.96024	1.27367	-1.27543	-1.71126	0.19529	1.44580	-0.44933	-0.79606	-0.16132	0.07216
ARHGEF7_rep2		0.90000		20	D	B1	49	83	194	770	15.77248	-0.94101	-11.28350	-4.75396	0.28322	-4.07254	-2.11180	-0.66373	-5.32059	0.74147	-5.05577	1.40480	-1.66877	0.56895	2.27595	-3.96460	5.22895	-2.54314	4.40709	0.90500	0.85986	0.28671	-2.52276	-0.71675	-0.57785	0.46295	1.71671	3.24247	1.98616	0.64385	-0.42269	-1.86604	-0.84257	-0.40480	-1.63504	1.57569	1.50770	-0.13274	-2.30320	0.63673	-0.11370	1.00536	-0.62694	0.88577	0.26643	-0.67524	0.51414	0.18933	1.71681	1.09194
CALD1_rep2		0.53333		15	D	B1	49	83	421	913	37.70154	-10.02849	9.81666	-5.75126	9.18095	3.36284	-12.08089	2.01806	-1.56607	-10.22233	0.41239	-8.26782	-3.49849	-6.21951	-2.85479	-5.18129	5.50492	0.09398	-5.27001	0.08636	-1.34471	3.68950	-2.18952	3.16578	4.28977	3.36490	-0.28303	0.04993	0.05631	-1.47260	-1.37817	-0.40696	1.01620	0.86804	-0.77445	0.98473	1.59624	0.93969	0.37122	-2.01142	2.32946	-1.63279	-1.37183	-0.92909	-0.83089	-0.64230	0.77170	-0.53819	-1.15541	-1.49361
PKD2_rep2		1.00000		32	D	B1	49	84	494	58	36.71450	-4.27706	-13.58381	-14.83176	-1.96295	5.14115	6.75734	2.30646	-7.52628	0.14149	-2.28444	3.92297	-3.53508	3.77264	5.18730	-8.99118	-8.00971	2.33025	2.61230	-4.61127	-3.86707	0.24767	3.90406	-0.36988	1.07118	0.82829	-3.55470	2.08497	-0.08777	-1.27558	-1.08889	0.45861	-3.66647	-0.24060	-0.73415	-0.45011	1.05357	1.06794	0.29498	0.45519	0.16149	2.57123	-0.80603	0.80768	0.52307	-0.26421	0.66581	1.26662	-0.02536	0.80300
CDC42EP4_rep3		0.79167		24	D	B1	49	84	199	215	-2.27782	-8.79756	-4.73326	2.52635	0.92293	-1.31751	2.49456	-0.95542	0.78389	5.05327	1.70236	0.33160	1.16565	1.51648	-1.65841	-2.90515	-0.12683	-4.46773	-0.94521	-3.51145	-1.18035	1.52490	2.00790	-1.14401	0.18316	1.54616	-0.31167	0.68965	-0.54180	-0.81649	-1.07544	-0.25406	0.29423	-1.01392	0.20270	0.53214	-2.30976	-0.36464	-1.31959	0.37498	-0.99868	0.15225	-0.44167	-0.06110	0.92317	-1.62520	-0.63104	0.20173	-0.86532	-1.43851
PRKCI_rep2		0.32353		34	D	B1	49	84	215	431	32.69122	1.23463	-8.36795	-12.47139	2.43662	-4.86067	3.02565	-0.21844	-10.68569	1.23112	4.47980	-8.50092	-4.73673	0.03464	2.35375	-3.08693	1.03494	-0.00941	-2.60443	4.60501	-2.57030	1.03752	1.95825	-2.98282	0.23099	2.39340	-0.76277	-2.59941	-1.97707	0.62660	-2.30910	0.13119	-1.48316	-3.17093	-1.85504	-1.04933	-1.18711	0.99986	0.02123	-0.15631	0.37125	-0.54287	0.18532	-1.55117	-0.60594	-0.92717	-1.02370	0.79272	-1.49105	0.89318
MYH9_rep1		0.95122		41	D	B1	49	84	373	703	0.56405	-7.05497	-2.55091	1.63636	-6.26328	-7.33945	3.52255	1.68764	-3.13491	6.30230	8.28121	0.61476	-2.62536	5.68003	-4.93039	-3.78803	-0.25084	-4.10486	-1.32131	-5.02476	1.06513	3.66726	1.57506	-0.17150	1.13687	-0.94715	-0.35793	0.93352	-1.81074	3.46233	-1.12407	2.09512	-1.46841	1.00638	-0.54365	1.12791	-1.83833	-3.30469	-0.64086	1.23877	-0.63214	0.10475	0.98346	0.71832	0.75556	-0.02371	-1.82061	0.78774	-1.87727	-0.46369
LASP1_rep1		0.84615		13	D	B1	49	84	778	864	-9.97209	2.03460	-0.39255	2.46183	2.81400	0.55546	-3.07448	4.38813	-1.90554	-0.85287	6.71381	-3.99868	-3.07928	2.74544	-1.34414	-3.59770	-1.80532	-3.01463	1.36973	1.18089	-0.75971	-1.24541	-1.82538	2.70386	1.52230	-0.46210	0.42849	-1.47653	-0.57506	-1.48064	-0.63610	0.45409	-1.35741	0.85427	-0.79211	-0.12923	-0.30704	-1.40294	0.13135	-0.55978	0.53601	1.21871	-0.85351	1.48775	0.11921	-1.39001	0.46098	-0.24340	0.36840	-0.56499
PTPRM_rep2		0.66355		107	D	B1	49	85	715	513	14.17962	22.18529	-2.14049	-4.83175	-24.56367	-12.43500	-4.46713	11.34527	6.70264	10.23879	1.14279	7.73957	-5.53228	2.71750	-2.69470	1.85179	4.98897	-2.91761	0.64178	-4.57512	-4.45888	2.41511	-2.04284	4.03877	-1.12334	-0.29203	3.19392	-2.34082	-0.13497	-0.46485	-1.57534	1.74376	1.77736	1.70273	-0.07807	-0.58500	-0.02964	1.93711	-2.46716	1.35702	1.07737	1.33054	0.38529	-0.91730	-3.02725	1.30715	2.18530	0.00154	-2.40121	1.95059
MYH13_rep3		0.84211		19	D	B1	49	85	299	631	13.93489	11.52342	-8.40334	9.09592	-4.22513	-0.79068	-4.91611	2.19698	-1.08825	-2.36544	6.47661	1.86349	-4.88261	-4.83617	-1.42273	0.25278	-8.86561	-2.82468	2.08212	-3.05661	0.62535	2.20336	-0.69587	1.55397	-5.50704	1.31505	-3.70184	-1.96375	0.18387	0.99091	1.65031	1.00899	-1.01780	-0.36708	1.36468	-1.86265	0.78429	-0.72448	2.31853	0.56713	0.39104	-0.73027	0.12933	0.78291	0.92205	-0.48567	-0.09059	0.47000	0.19404	0.01330
LCP1_rep1		0.92000		25	D	B1	49	85	645	662	-0.47224	6.64850	-7.76549	4.19701	1.58068	-8.31309	-1.69340	-0.20689	5.71313	-0.72572	3.53870	1.29739	-2.53487	-0.33287	-4.49457	-3.64034	0.18190	-0.46329	-1.26498	1.30993	1.22951	-1.91367	1.51267	1.00045	1.20949	0.89397	0.56461	-2.45759	-0.32377	0.82179	0.28031	1.25657	0.11226	-0.27019	0.07950	2.21153	-1.54881	0.45571	-2.99878	0.07169	-0.41923	1.52644	0.00319	-0.54335	0.88639	-0.73371	0.71498	1.05148	-0.37893	0.40773
MYH13_rep3		1.00000		24	D	B1	49	85	287	721	2.63873	1.14951	-0.69989	3.25552	-1.16007	-2.46159	2.47321	-3.82249	-4.23110	-1.51219	2.43693	-3.52538	-3.46067	2.31818	0.06119	-0.74623	-1.30843	-4.80319	0.62633	2.55737	1.55689	3.51853	0.77106	-0.68085	-1.63634	-0.12042	-1.09115	-0.74129	-0.41938	-0.41684	-0.98324	2.91625	-1.92576	-2.52283	-1.41340	-0.52928	-0.27117	-0.69391	-0.99844	1.06256	-1.21547	-0.47269	-0.75375	0.11468	-0.06077	0.11652	0.18577	0.89837	0.39005	0.03139
FLOT1_rep3		1.00000		35	D	B1	49	85	576	783	35.10649	26.73354	-3.33396	-0.90335	10.06470	-10.53509	-5.09415	2.96304	-2.57058	-4.82515	6.15137	-0.14516	-3.74506	-3.31972	1.15212	2.39426	-7.26512	-2.29199	-0.07536	-5.43528	-4.27672	-3.10657	-2.38753	-0.99320	2.39085	2.80811	3.96749	-1.48616	-0.89116	-0.57045	-0.53808	-0.07185	0.43825	-0.12745	-0.93361	-3.34938	-1.17035	0.90292	-1.25631	0.15254	0.07708	-1.32792	-0.23952	0.04625	-0.38446	0.26154	-0.65252	1.94697	-1.44299	-0.62669
IQGAP3_rep3		0.85106		47	D	B1	49	86	184	242	-3.16163	0.07021	1.10298	0.71289	-9.63560	-4.20612	-3.15237	-2.26362	2.12780	1.04071	0.90894	4.01609	1.47680	1.83995	0.38141	-2.10588	2.73368	0.75676	-1.83630	1.55497	-0.16342	1.32310	-0.12402	0.90061	2.04329	0.27253	-0.33535	-3.20844	-0.55846	1.41766	1.86189	1.15780	1.96365	-0.89903	0.19601	-0.39363	1.57294	0.13249	-1.07360	0.08664	-0.81052	2.20751	1.64135	0.70745	0.46548	1.13195	-0.75887	1.71063	-0.88533	1.61314
NCKAP1_rep1		0.96000		25	D	B1	49	86	650	248	8.21117	16.11714	-7.44465	1.40543	-4.07641	4.37081	1.98145	2.53869	-1.39939	3.59587	-0.72013	-7.39436	-0.39587	-1.22379	0.63030	3.22585	1.59295	-0.89829	-0.34822	-0.65969	3.18310	-2.32628	1.40492	3.37323	-0.40588	0.28559	0.18532	-2.78303	-1.32494	-2.09048	1.27400	2.07468	-0.00070	4.01444	-2.03113	2.09466	1.17729	-0.11897	-1.02654	1.20498	1.09857	2.58583	2.30929	0.43413	0.82883	1.57619	1.07107	2.28633	0.43871	-1.00783
IQGAP3_rep3		0.94444		36	D	B1	49	86	323	284	4.98276	-2.83329	3.37175	3.85182	-4.81552	-5.97592	-0.79298	-5.19049	0.31142	-1.79721	-5.67089	3.60946	1.41379	1.27802	-3.39312	-0.93681	3.35545	3.08037	3.98685	0.00866	-0.36025	-1.14217	0.47710	0.94924	2.80519	-0.70863	0.82717	1.25353	1.24956	0.33974	-1.04939	1.66289	0.99018	0.12675	-3.10856	0.27511	0.04502	0.58317	-0.69755	0.58290	0.94695	-1.52839	1.11227	2.10226	-0.28749	-0.95140	-0.98225	-1.29970	1.03145	1.02006
MACF1_rep1		0.90000		10	D	B1	49	86	240	305	31.07960	-20.15397	-9.39099	-12.41449	2.71837	2.41798	-2.55229	5.64900	-1.67218	-0.19321	-1.37684	3.15321	4.10003	0.95173	6.23510	-1.25519	-1.43542	3.98667	-6.24668	-2.47881	2.00761	3.87278	5.59872	1.59493	-0.95353	3.83182	-0.87295	0.09668	1.30011	-0.70559	0.60553	-0.40602	-0.63701	-0.03502	0.21453	0.97102	0.73978	1.31687	-0.37227	0.85575	0.35492	-0.55754	-0.63149	0.80056	1.11345	1.16216	-0.06481	-1.62262	0.82584	0.92963
ARHGEF18_rep2		0.81250		16	D	B1	49	86	198	357	26.80732	-10.85183	-0.84327	-2.98376	-6.09686	7.08555	5.57417	-0.58782	-2.49590	-4.42585	-3.64714	0.36348	0.53710	1.38121	1.76876	1.50395	0.99503	3.46781	0.83646	0.80049	-2.61743	-0.70179	0.26676	-0.26071	3.36312	2.21419	-2.32116	0.55722	0.74366	2.38480	0.22528	-0.52103	-0.19674	-1.57390	0.58481	0.51337	0.26088	0.20455	-0.53144	-0.47142	-0.32196	0.20532	-0.59994	0.27356	-2.30932	-1.49244	1.36173	1.20782	-2.87316	0.31817
NCKAP1_rep1		0.91304		23	D	B1	49	86	820	357	0.02216	1.77112	1.96243	-8.13597	-5.85211	2.40547	-1.78680	-0.98330	-0.10138	4.17115	-3.56215	-1.57218	-0.17159	1.59427	-2.55178	0.99086	3.44839	0.70015	-0.42362	0.02904	2.57254	-4.09185	-3.28444	0.59214	0.97594	-0.68527	-0.26078	0.97704	-2.08192	0.39952	-0.99373	-2.73458	-2.12487	0.90564	0.73493	0.62303	-2.72876	1.59061	-1.12502	-2.07473	0.51582	0.25861	-1.15523	0.58779	-0.30128	0.69940	1.45997	-1.94367	0.90503	-1.06945
MYO1E_rep3		0.85000		20	D	B1	49	86	731	373	10.36755	5.40869	-5.85750	2.50408	-0.11661	0.64776	-1.47876	-5.84931	0.57904	-0.99359	-0.73977	-3.13457	1.05677	3.43178	-2.23264	-1.60569	4.37099	1.66166	2.22959	-4.18449	1.35785	-0.36809	-5.02201	3.73041	-0.40810	1.26284	1.62581	1.01522	2.51161	-0.24548	-0.82476	1.19514	-1.41743	2.10213	-0.65664	1.33876	1.10694	-0.53531	-0.26881	0.69518	0.41222	-0.42369	-0.73846	0.75198	1.28810	0.12118	-1.30132	-1.21368	0.31832	-0.09950
ARHGEF18_rep2		0.95122		41	D	B1	49	86	306	383	12.76181	3.93181	11.08807	6.20480	-12.50731	-6.41142	1.39834	3.76425	1.77247	0.67830	-1.18025	-5.57919	-2.46763	-10.38112	0.59310	-0.62192	-2.47284	2.62048	4.83299	6.83147	-0.51525	-0.79984	0.78775	0.91898	-0.38390	0.31947	3.44402	1.37822	-3.36756	1.87343	-1.03434	-0.05228	1.89851	0.55168	-0.79849	-0.93993	1.78312	0.78362	0.42408	-1.44443	-0.88140	0.04404	1.38479	-0.09602	-0.18215	-1.24162	0.65576	-0.80985	0.20711	0.13704
MYO1E_rep3		0.93333		15	D	B1	49	86	767	406	15.75022	1.71123	-13.45351	0.19912	-3.41547	-1.43329	5.63974	-3.21725	-2.41974	1.96566	3.87114	-2.09694	-3.68167	-1.38038	-0.60016	-4.39438	-0.28599	4.22790	-2.53385	1.36196	2.66152	2.65355	-0.49994	-0.56187	0.10273	2.86449	-0.42978	-1.13981	0.10762	-0.83274	-0.05190	2.52075	-0.96099	1.35117	-2.28414	1.36227	-0.63632	0.71524	0.17560	1.97539	0.02926	-0.65371	0.21251	0.57963	0.29251	-0.40329	0.81709	0.03849	-0.29837	1.14370
PALLD_rep1		0.93333		30	D	B1	49	86	574	456	-7.44880	4.69845	2.40784	-3.40304	-1.67493	2.43804	-1.96390	-4.65735	-0.31141	-0.71088	4.13744	-3.12081	-0.95122	0.44454	1.34238	-1.19661	-0.27868	-1.03657	-1.44439	-1.14050	1.53517	0.70019	-0.39667	0.52591	-1.79488	-1.38215	-0.79222	-2.61190	0.83479	0.45181	1.86357	0.53600	-0.41711	-1.85417	-0.64341	-0.03163	0.83466	-0.91319	0.52034	-0.65700	-0.63326	0.49300	-0.17949	-0.01877	0.44544	0.11227	0.04409	-0.77570	0.77884	0.62224
PALLD_rep1		0.92000		25	D	B1	49	86	655	581	-4.55698	0.71300	1.98900	-1.84210	-1.08011	0.96788	-7.15845	-6.77982	-0.19825	-2.00415	2.76855	0.03010	1.59189	3.02031	-1.72828	-3.06613	0.71365	-0.75038	-1.19221	-0.76262	1.21622	-1.40418	1.62031	0.33552	-3.42533	-0.40640	-2.10532	0.03163	-1.47149	0.95089	0.75729	-1.00770	-0.47224	0.38409	1.50882	-0.38467	0.40513	0.17465	-0.54780	0.45004	1.68137	-1.09936	0.37847	1.08609	0.61805	-0.84893	-0.55197	-0.01284	0.37999	-1.64734
FGD1_rep2		0.93750		16	D	B1	49	86	916	624	1.63746	0.86098	-0.34220	-1.81300	2.21015	2.45735	-0.04436	-4.56554	1.02425	-1.69195	-1.11039	-1.85409	-0.08773	-4.94884	0.83705	-1.14538	0.11752	-0.65168	0.30294	1.68587	-1.22843	0.34066	0.01095	-1.41543	-2.40278	1.17906	1.21476	0.40995	0.71608	-1.31119	-1.04958	-0.56568	-0.21650	-0.13971	-1.24945	-0.45629	0.15045	-0.79145	-0.88444	-1.24122	-0.27037	-0.75778	-1.01317	0.22374	-0.55061	-0.49356	0.52047	0.44991	-0.10820	-0.46736
ARHGAP31_rep2		0.94444		54	D	B1	49	86	591	691	3.16181	3.27595	7.05705	1.44672	-11.05814	-2.76286	-4.44395	-0.62939	0.03208	-1.90917	1.22714	-1.15559	2.26952	-0.89894	0.60794	-0.67594	-2.67766	2.31203	0.67755	3.89549	0.16296	-2.80202	1.00370	-0.10885	1.06925	-2.85532	-2.02363	0.47032	-1.24559	-1.43393	-0.35819	-0.94934	3.25148	-0.43786	-2.49522	1.69037	0.08552	0.21415	-0.68128	-0.63292	-2.64367	-0.79153	1.24220	-1.37892	-1.10641	-2.47437	1.70233	-0.57822	0.41521	2.05630
FGD1_rep2		0.94118		17	D	B1	49	86	818	717	-4.79497	-5.50662	0.72771	1.94206	1.38242	6.48071	3.57069	-0.44529	1.46662	-2.24731	0.38991	3.70180	-0.43255	-4.55694	1.05165	-1.79265	-0.39900	-0.82994	2.03164	-1.55227	0.80233	-3.31709	2.15058	-1.47897	-0.15753	0.34045	0.30561	-0.09367	2.71564	-0.29666	-0.44564	-1.13552	-1.33455	0.07316	-0.67733	0.37613	0.07490	0.09777	-0.75019	-0.32875	0.03958	0.28773	0.11412	-0.09592	0.02344	0.03269	-0.66334	-0.50573	-0.48683	-1.07071
SETD3_rep2		0.67742		31	D	B1	49	86	541	794	-7.06748	-2.56113	-1.27606	-5.70650	-2.60558	-2.40273	2.80120	-1.52629	0.80010	2.07994	1.97181	-0.07380	-0.83111	-1.10322	0.70812	-1.99397	-0.59330	0.11745	1.29814	1.49532	0.46258	-0.28330	2.72538	-1.47811	-0.57931	-2.40701	0.53080	1.44629	-0.57152	0.86841	-0.57610	-0.00012	-0.98424	0.08068	-1.58998	1.38168	-0.06629	0.25558	0.55103	0.98167	0.67858	-1.96641	1.27446	1.11640	-0.28633	-1.41207	-0.75284	0.69459	-0.54236	1.47801
SEPT7_rep1		0.97059		68	D	B1	49	86	922	838	-3.78077	1.94449	4.70392	-4.89985	-5.56582	1.12921	-1.36381	-2.14920	1.62989	-0.07906	-1.18231	0.66870	0.62011	3.12919	-0.74250	-2.93029	2.42552	-0.21109	1.19705	0.71563	0.02519	-2.14692	0.18773	1.53042	-1.73678	-1.31038	-1.39092	-2.38712	-0.48369	1.72524	0.47336	-1.30159	-0.25872	1.07492	0.11191	1.40003	0.21460	-0.23835	-0.77377	0.62980	-2.84078	0.71896	0.83400	-0.08939	0.70601	0.96228	0.71188	0.36013	0.37681	-0.85756
SETD3_rep2		0.69565		23	D	B1	49	86	456	835	-3.15557	-6.61092	-2.09393	-5.99574	0.29252	1.75166	3.59618	-4.56538	2.05650	2.25270	2.63938	-2.24196	0.77519	-0.83542	0.75265	-0.52442	-0.29456	-2.50939	1.75716	-2.48082	0.05947	-1.18576	1.57525	0.01333	-1.17544	0.62774	-0.53912	0.43287	-0.90192	-1.12827	0.01346	0.37498	-0.81350	-1.23145	-3.02648	0.05749	0.29853	0.31918	-0.86633	0.20483	0.07069	-0.65676	-0.04944	-0.09970	0.01707	-0.30083	0.48301	0.81574	-0.97768	-0.29785
RAB13_rep2		1.00000		47	D	B1	49	86	376	866	17.66385	0.90160	4.64923	-2.48791	1.69002	-6.35887	8.38019	3.92757	-1.87485	3.02057	-3.80470	-4.10474	0.10210	-3.02494	-1.96564	-1.13688	-2.43231	0.18917	-1.43666	-0.64532	0.49570	-3.20191	0.08868	-5.86499	-2.78449	-0.27741	1.77685	-1.37327	-0.60722	1.98430	-3.94128	0.27858	-0.33654	-1.11896	-1.03618	0.30921	-1.87525	1.86278	-2.61029	0.35185	-0.84601	1.77498	0.29471	-1.88368	-0.34209	1.09567	1.92842	-0.52826	-0.08985	2.14072
MYO5A_rep3		0.96552		29	D	B1	49	87	810	159	0.64397	-0.73520	-9.11286	1.19530	-0.51084	2.80958	1.10158	-1.02354	-1.33472	1.52574	-1.65602	0.16611	4.08140	2.51927	-3.20048	-4.80443	-3.13521	-0.54893	1.01561	-3.41398	4.27304	-3.05670	-0.32306	-1.83498	-1.13886	1.09861	0.41163	-2.08950	-1.12288	-1.87204	-0.66274	0.83715	-0.89109	-0.97994	-1.08073	-1.76263	-2.05768	-1.03888	0.14824	0.82915	-1.37279	-0.30733	1.58794	-0.08080	0.29500	-0.59896	-0.44446	-1.32287	0.23302	-0.49716
MPRIP_rep2		1.00000		16	D	B1	49	87	457	366	17.68082	-4.19243	-1.81661	-0.22797	2.76839	-0.79486	8.04459	-4.42331	-0.86443	-3.64890	-3.66082	-2.42183	-5.02420	2.58937	1.03286	0.24210	-3.26289	-5.02195	1.01171	1.34718	-3.15939	-2.11396	0.39056	3.19456	-2.03085	2.55074	-0.03173	-0.74977	2.01981	1.33277	-1.85501	-0.75713	-1.81710	0.12634	-2.01763	-0.99330	0.37405	-0.78833	0.16504	-0.14259	-0.02725	-0.62878	-0.35219	-0.29989	0.27691	0.57713	-0.04445	-0.80936	0.28693	-0.00726
TMEM201_rep1		0.90909		22	D	B1	49	87	549	378	16.51796	-0.30085	-4.25298	3.25768	-1.54673	-7.78100	2.66214	-2.23917	3.14232	-0.06908	-2.09442	0.92028	-0.99236	4.37169	1.45983	-7.79689	-0.77392	-3.04186	-0.72808	2.12367	-0.28427	-0.74598	-0.38166	-1.44758	1.09570	1.12687	-3.29773	1.62342	-1.30329	0.98631	-0.84495	-0.65495	-0.22861	-0.45277	0.70055	0.08558	-0.82371	0.50227	-1.98245	-0.03609	0.43016	0.61809	-0.32991	-0.18388	-0.63146	-1.57255	1.41477	-1.94718	-0.07188	-0.13285
MPRIP_rep2		1.00000		15	D	B1	49	87	502	378	14.90370	-0.24633	-6.37199	-1.03204	-1.81244	0.62862	11.46318	-2.14786	4.63808	-2.72785	-5.17049	-2.12091	-0.40178	6.05521	-2.30553	-0.41288	-3.56545	-4.62873	-3.24078	-0.33137	-7.17917	-1.01258	-1.99876	2.04702	2.14470	1.41985	-0.43152	0.65715	0.66601	-1.33266	-1.21138	0.29047	0.04270	-4.16303	-1.40383	-1.13962	-0.72824	1.92637	-0.71678	-0.45902	0.05562	0.55882	2.88547	-1.99221	-0.51183	0.46496	0.52976	1.48415	-0.90185	-0.14524
SEPT7_rep1		0.90000		30	D	B1	49	87	196	500	3.35560	-1.81488	9.44779	5.60956	-1.42983	-2.94180	-3.90707	-3.28920	-2.56901	1.82526	0.21583	-2.34730	-0.63376	-4.96772	0.18573	2.97022	1.08835	2.46135	1.34014	5.57387	-3.21535	1.20345	4.39479	0.61337	-2.46192	0.43322	0.90485	-0.43350	-0.68610	-0.36368	-1.46431	1.26690	1.59860	0.23379	-2.14527	-0.65300	0.98315	-1.05337	-0.98060	0.25330	1.78605	-0.33889	-0.08818	0.51204	0.14938	-0.97320	-1.10787	0.41237	-0.69260	1.61886
EVL_rep1	RUFY3_rep3	0.57143	0.38095	21	D	B1	49	87	560	584	-4.72204	11.57470	-4.69071	6.32953	9.11094	1.23008	-2.52095	1.76312	0.31057	2.12594	-3.73033	-6.01380	-1.00951	2.31917	0.28530	0.58403	1.11826	1.49239	-0.77078	0.30024	-0.15734	0.38074	1.19572	-1.07147	-1.89339	-0.48900	-1.93037	0.78823	1.68058	0.08620	1.97627	1.00322	0.72296	-0.16939	0.10562	-0.62729	-0.20890	1.00609	-0.36213	0.26193	0.25685	0.06093	0.41429	0.60924	0.44350	-1.07201	1.17328	0.23931	1.02707	0.43817
RIPOR2_rep3		0.93103		29	D	B1	49	87	355	628	1.28702	1.29324	-7.80078	-3.60651	-5.79714	1.70169	0.21243	0.04626	-1.40643	1.31596	-2.97211	3.49117	-0.73299	-2.12024	-4.95150	-3.29591	-4.60697	0.55158	-0.75929	-1.44585	3.15194	0.88065	-1.46222	-0.42092	3.02397	0.15595	-2.04795	-1.24593	-1.94172	-1.10836	0.71794	2.25138	-0.81259	0.46491	-0.94512	0.69529	-0.34867	-1.77237	1.17018	0.06663	-1.62796	-0.64341	0.60506	0.35653	0.75900	2.34076	-0.22337	-0.36363	-1.77151	1.43899
DMTN_rep2		0.61538		13	D	B1	49	87	149	688	-2.78335	5.09912	1.16972	-3.44930	-5.45036	0.58771	-5.97963	-2.51272	1.15786	-0.02732	-4.67706	5.91765	-3.47753	-2.75603	3.53878	0.20066	0.92674	0.86617	0.59752	-2.26077	-1.91265	-1.88386	-2.57799	1.84648	-1.14912	0.64138	2.99164	1.24766	-0.02914	0.39566	1.09094	-1.87177	0.83142	-0.27399	1.70249	0.09855	0.04566	-0.17378	0.55981	-1.05572	-1.46524	-0.35920	0.94118	-0.61107	-0.93982	-1.18497	0.15317	0.27435	0.32228	1.35750
SLC9A1_rep3		0.90909		44	D	B1	49	87	792	693	-12.36959	-2.80499	5.36127	-4.69554	6.36884	-4.09679	2.67143	5.47800	-3.53658	2.01279	3.02789	-2.08255	-3.42824	-0.64940	-1.25252	3.62763	-0.77143	-0.56021	0.74975	-4.55337	-3.21406	-1.88409	2.36839	-0.90226	-0.36968	-2.90813	0.94705	-1.06991	-0.60147	0.71096	0.02615	-0.14070	1.21097	0.20371	0.56962	-0.15830	-0.49984	-1.04254	-0.29106	-0.17440	-0.17849	0.08642	0.08156	0.82284	0.59835	0.74938	0.34345	-0.48247	-0.08497	0.05185
EVL_rep1		0.72000		25	D	B1	49	87	546	693	-10.87614	-1.58958	-2.60229	3.58008	7.64832	0.50120	0.05127	0.33057	-0.05080	1.27713	-2.70919	-3.30061	0.71944	2.45471	0.32549	-3.44384	3.42369	0.21054	1.21888	-1.85637	-1.30457	-2.70435	-0.12258	1.21403	1.45596	0.08759	-0.95728	0.16973	0.61146	-1.53647	0.44383	1.02081	0.17794	-1.49256	-0.20636	0.65808	-0.29570	-1.00330	-0.16229	-0.45257	-0.00343	-0.30421	-0.66173	0.04037	0.10482	-0.43729	0.01815	-0.16504	0.09336	0.07358
FLNC_rep3		0.96667		30	D	B1	49	87	300	763	1.18208	2.97544	-3.80418	-0.66394	-1.03265	1.36031	0.94654	-3.20943	-2.03983	-1.62733	-0.04233	-0.47208	2.06233	-3.52511	-3.10424	2.74151	-0.79837	-0.73327	-0.10602	3.77175	-1.19056	4.20474	-0.33567	0.13739	-1.65043	1.06831	1.42916	-1.08741	0.01815	-0.55704	-0.43019	0.57632	-0.23854	-0.28999	-1.14472	0.88966	-1.06676	-0.25094	-2.40334	1.57729	-0.13575	-0.61928	-0.85418	-0.19771	-0.60943	-1.08576	-0.28955	-0.31671	-1.99286	-0.32829
ARHGAP44_rep2		0.75610		41	D	B1	49	88	685	126	1.08055	0.34660	5.30877	-4.73963	-8.12921	-4.64687	1.66750	-1.65963	0.87555	-1.75756	1.05198	-0.55846	2.81839	-0.07520	0.20402	-0.80498	3.19936	-1.27294	-0.62199	0.22650	-1.15503	1.98389	-1.58184	0.80373	1.51552	-2.02566	1.58250	-0.58254	-2.92248	-0.36426	-1.42637	-0.20897	0.97036	0.44737	0.73163	-1.25395	-0.40377	-0.99019	-2.13348	-2.63490	-2.46863	0.14299	-0.53256	2.27150	1.93232	0.67113	2.18444	-2.08459	-0.64709	0.49675
ARHGAP44_rep2		0.83333		30	D	B1	49	88	809	161	-5.84732	-6.01482	6.38495	-0.92680	-4.27952	-4.93600	2.12760	1.80357	1.57706	-3.67063	3.91903	1.24468	3.09121	-0.57588	-1.60769	-1.61954	-1.30934	-2.00744	1.52040	-2.54876	-0.93630	-0.41847	0.80326	0.89014	1.97889	-2.76638	1.14994	0.67300	-3.20341	-0.08544	0.27194	-0.45730	0.56490	0.78214	-0.15406	-0.12737	0.66183	0.13094	-1.69380	-0.23321	-0.18367	0.96427	1.14758	0.36083	1.31273	-1.86013	-1.05295	0.47601	-0.38862	-1.20943
MYL12B_rep1	SEPT7_rep2	0.42105	0.31579	19	D	B1	49	88	634	221	47.59348	-15.76223	2.58173	-13.61775	-5.89303	1.47485	4.49655	3.20372	3.30964	-4.10854	-2.92708	-2.46061	1.38936	-2.70153	4.91544	-1.98571	-3.44262	4.24864	6.57612	-2.20397	1.70098	1.62644	2.96648	1.82632	2.86181	2.21859	0.62345	-0.25198	1.27496	1.72462	-3.58937	-0.39671	-2.15941	-1.00675	-2.97285	0.53298	1.54389	1.67153	-1.73371	-0.89308	2.15090	-0.34643	-2.77557	1.01614	0.90828	-2.44263	-1.49152	-0.04741	0.61257	-1.40304
SEPT7_rep2		1.00000		32	D	B1	49	88	516	279	-0.06039	-6.02945	3.78703	3.26925	-6.15229	4.42661	-1.83929	-3.73852	-0.86174	-0.33129	0.51377	-1.43034	4.36029	-0.49201	-0.13318	-1.48904	-1.56830	-1.99585	2.25185	0.98639	-0.49801	-2.05672	-0.02041	-0.63889	1.65401	1.26446	0.39581	-1.78895	-0.39086	1.54880	-0.34379	-0.58813	0.61045	-0.21552	0.37683	1.13468	-0.32754	-0.05862	-1.10647	0.77991	-2.78556	-0.59302	0.29924	1.45377	1.07284	0.65343	-0.43302	1.22599	-0.31948	-0.04928
SEPT7_rep2		1.00000		22	D	B1	49	88	586	293	8.42830	0.68704	0.54598	3.12349	-5.97357	-3.42892	-3.37558	-5.32025	6.00942	0.99620	-1.03057	1.84235	-0.07086	-3.87388	-2.45223	-3.88499	0.23606	-0.66810	0.71055	3.79297	-2.07239	-0.30328	-1.52142	-2.40281	0.61548	0.88471	-2.71596	-0.09787	0.40324	-0.46878	-1.65389	0.48643	0.64007	1.16065	0.08734	-1.87652	1.75228	-2.33302	-0.14796	-1.33909	0.52237	1.38008	0.55829	-0.52439	1.19887	-1.64012	0.58598	0.56046	1.89824	0.58991
MYL12B_rep1		0.62963		27	D	B1	49	88	639	278	20.97805	0.35370	12.44373	-1.42779	0.95217	-0.54649	0.92122	-9.06944	-2.70710	-1.93604	-5.84132	-3.36437	-3.55485	-5.68023	-1.97723	-2.55894	-0.76346	0.21863	4.86634	-6.14694	0.79542	2.76310	1.39181	0.64032	2.67677	-0.40598	-0.18061	0.78497	-3.64099	-1.64256	-0.64341	1.13159	-3.02125	-0.52246	-1.90522	0.35841	0.85520	-0.80137	0.50206	1.61367	-0.96674	1.95456	2.00580	-0.37039	0.07500	0.57634	-0.32954	-0.65867	0.70093	0.70233
WASHC1_rep3		0.86957		23	D	B1	49	88	714	446	-9.87873	-1.32392	-2.18522	-4.40067	6.87128	2.14093	-0.21718	0.18798	2.78202	0.29001	1.08093	-4.36551	0.26849	1.66600	-1.77449	1.06938	2.05563	0.82455	1.76227	0.29541	-1.55583	-3.21224	-0.11190	2.18460	0.49699	0.95447	-0.42523	0.26981	-0.48071	0.62106	-0.24340	-1.16252	-0.82964	0.47039	0.40977	-1.45452	0.00940	-0.38427	0.83504	-1.82993	0.23137	-0.11645	-0.00933	-0.37543	0.15993	0.64263	-0.15581	0.09238	-0.52909	-0.02272
PPM1F_rep3		0.95349		43	D	B1	49	88	595	501	-0.62731	6.11495	-2.09847	-3.05569	0.44228	-4.18595	1.62898	4.60141	2.18604	2.70470	-3.43515	-0.92802	-1.02023	-3.50756	1.32731	1.50645	3.57198	-1.79389	1.49932	2.92284	-0.71024	-2.21075	-2.43146	-0.03614	-1.43931	-0.62672	2.87083	0.90256	0.76100	0.35458	-1.90867	-0.89611	0.09459	-0.40871	1.10836	-0.60788	1.51274	1.87486	2.36443	-1.47443	0.50250	0.57036	0.57259	1.26269	-0.67797	-0.13469	-0.02343	1.22830	0.95265	0.44014
SSH2_rep2		1.00000		8	D	B1	49	88	313	540	25.21318	-13.53305	-3.21670	3.00947	-0.13430	4.81641	-3.52672	-4.76916	1.28642	3.04056	0.77620	3.10616	-0.52593	2.07248	0.32030	3.40897	-1.93868	-0.02133	3.68929	1.57225	-3.97092	2.63342	-3.82218	-5.45236	-2.33019	3.42861	-1.29619	0.67632	1.51663	-0.62928	1.25593	0.89226	0.36749	0.04693	1.82446	0.39611	0.91129	-0.21505	0.64161	-0.49512	0.13701	0.08323	-0.23135	0.65289	-0.01509	-2.49439	1.36633	2.18212	-0.40653	-0.72247
SSH2_rep2		0.90000		10	D	B1	49	88	333	576	20.83239	-17.42793	-4.40109	1.98870	1.99310	2.61299	-4.22496	-3.84690	0.89982	5.06534	2.69739	4.17012	-4.13962	0.59330	1.54910	6.68199	-2.74131	2.09345	1.97127	-1.69445	-1.54945	-1.30933	-2.66718	-0.16737	-2.68671	3.58741	-1.00100	0.93042	1.28588	-1.43676	0.85351	0.31493	0.59447	0.07796	1.10645	0.80177	0.45458	-1.93782	0.82442	-0.29202	0.60638	0.92413	0.31023	0.35744	0.11979	0.55955	0.10569	0.34612	0.28728	1.17705
TNNC1_rep1	RHOF_rep1	0.68254	0.30159	63	D	B1	49	88	703	608	-5.90507	2.38455	5.96669	2.23138	-0.16827	-3.82424	1.49160	1.78363	3.42716	-2.67842	0.85374	-1.80256	4.03951	1.02958	-1.05010	-5.32667	-0.26683	-1.09605	-2.37861	-1.14733	0.70290	0.90449	-1.47483	-0.08825	-1.96400	-1.96636	-0.17050	-1.61374	1.51116	0.93082	-1.30254	-1.38321	1.12680	1.04261	0.50212	0.17123	-0.55651	-1.07013	-0.11837	0.50775	-2.02062	-0.50207	0.71809	0.38199	-0.78329	-0.50995	0.21840	0.59479	0.09139	-0.34943
MYO18A_rep1	MET_rep2	0.46667	0.33333	15	D	B1	49	88	832	698	7.66533	-3.65651	-3.38899	8.26537	0.86589	-3.71679	3.72598	-3.90729	-1.10336	9.77988	1.11020	-2.26465	-2.68931	1.27196	-0.01843	-0.86512	1.92105	0.65571	-1.31099	-5.60905	0.62856	4.79993	-1.72212	1.58557	-0.37531	2.87622	-0.46408	0.98139	0.81576	0.42765	-0.72846	0.65534	-0.74811	2.13873	2.01696	0.71564	-0.88281	-1.01085	-0.49652	0.46328	-2.27811	-0.66382	0.94283	0.50184	1.49517	-0.72145	-1.69788	0.26196	0.59568	-1.39480
ENAH_rep1		1.00000		22	D	B1	49	88	601	700	-5.41979	4.77255	-6.15310	9.43055	4.12039	-3.17968	-5.72710	1.83835	4.89392	-0.85570	-3.51756	5.17376	-1.46388	1.50528	1.46949	-2.46053	2.75549	-1.05720	1.16341	-2.34340	0.11334	-2.34382	-4.38195	1.12195	-0.85759	1.56793	2.23060	-0.48954	0.90388	-0.73346	0.56962	0.76809	1.48618	1.24545	0.62545	-0.46568	-0.46742	-0.65653	-0.36125	0.80325	-0.80287	-1.43282	0.79105	0.73420	1.39355	0.12048	-0.15723	0.87220	-0.30130	-0.01254
MET_rep2		0.35484		31	D	B1	49	88	784	730	-7.58884	-3.09287	-5.48263	-1.05439	1.38278	-0.45829	5.65486	-0.57244	1.24816	4.13320	3.35646	-2.13627	1.27874	0.71049	-0.38397	-0.29653	-1.50757	-0.53730	0.44707	-2.95209	0.74251	1.46809	2.03548	1.64819	0.37439	-0.16943	0.32560	-0.19139	1.02906	0.57764	0.04355	1.35153	-1.58699	-1.42080	-1.11596	-0.19853	-0.48653	0.34121	-0.09867	1.52991	0.87962	1.08613	1.94462	0.74999	-1.71815	-1.10581	-0.75146	0.23202	0.17504	-1.67483
TNNC1_rep1	RHOF_rep1	0.56140	0.42105	57	D	B1	49	88	588	842	-7.49754	3.18944	0.73864	3.12514	-1.47884	-3.49424	2.49047	0.27600	-0.42158	-2.02938	0.70299	-0.50121	1.44191	1.23216	-0.88727	-4.13680	-1.06518	2.01163	-0.75343	-1.38451	3.08971	-2.16350	-2.93853	0.36688	1.90698	-1.81314	-1.08542	-2.55318	0.32051	-0.29878	-0.15919	1.79779	1.70597	1.24796	0.64714	1.40553	0.14096	-1.32363	-1.31386	0.95679	0.76318	1.28113	-1.76866	1.68438	0.89442	0.93445	-0.61881	-0.31893	-2.53502	-0.42599
ENAH_rep1		1.00000		17	D	B1	49	88	479	907	-9.67827	-6.41595	-1.41850	6.73679	5.22230	0.19412	0.18199	-2.28159	-0.28689	-0.38576	-1.69375	-0.47281	2.06165	0.95982	-0.47007	-1.71371	0.17689	0.75038	0.51210	-1.02897	-1.20669	-0.19076	2.01715	-0.35381	-0.87228	0.82211	-0.11268	0.92664	1.71308	-0.50394	0.16630	0.68366	0.77784	-0.02673	-0.09773	-0.17067	-0.14284	-1.14456	0.51537	0.68899	-0.65632	0.40355	0.01503	0.93015	0.54698	-0.93188	-0.41175	-0.13217	-0.29348	-0.34224
TNS1_rep3	EMD_rep1	0.56000	0.40000	25	D	B1	49	89	675	197	1.39732	12.05409	-6.24651	0.92436	-2.20998	-6.60221	-2.47133	-2.60912	1.73278	3.97735	-3.06913	4.31276	-4.31204	-1.96222	-0.60047	0.48850	4.04450	-0.59825	-0.23251	-6.00317	3.14058	-0.99403	1.97601	1.32632	-0.17619	-0.43601	1.44676	2.54091	1.42049	0.21391	-0.99800	-1.08868	-0.27214	0.11259	1.74093	1.27905	-0.21018	-1.40548	3.39938	-2.49032	0.36817	-1.30453	1.15606	2.32202	-0.65357	-0.34159	-1.54575	-0.88511	-0.42251	2.85189
LPXN_rep1		0.90909		22	D	B1	49	89	548	233	8.46701	-4.86745	3.50680	4.85965	-2.29557	-3.36411	9.81351	-3.37218	4.48707	1.69394	-9.93904	1.06321	-3.33196	5.36899	-1.23217	0.11235	-6.32007	-0.62144	2.54743	-0.38992	-2.72744	-5.98548	2.85787	-0.08202	0.58925	1.22198	-0.53641	2.90118	-1.34916	0.79953	-1.37305	-0.49333	-0.95560	-0.11035	0.26240	1.71583	0.18681	-1.45102	-0.19095	-0.79189	1.09361	0.88828	-1.14498	-0.62991	-0.28200	-0.62847	-0.40261	0.00002	-1.11740	0.25949
LPXN_rep1		1.00000		15	D	B1	49	89	520	253	13.33833	-3.71877	-1.04658	4.38563	3.22369	0.07110	6.37705	-6.09035	6.04758	-3.93102	-6.24330	-1.33919	-4.78732	4.86371	0.23312	-2.27705	-6.30448	-6.43187	-1.06968	2.17354	-5.86861	-2.09488	1.85217	1.99998	-2.08505	1.77369	-1.14287	0.73425	2.91575	-0.70327	-0.06254	1.35641	-1.00943	-0.92187	-0.75815	-0.11372	0.89488	0.76846	-0.58306	-0.37700	0.35455	0.41048	-0.84702	0.45932	-0.52543	-1.30386	0.24639	-1.21985	1.27131	-0.67649
LPXN_rep1		1.00000		16	D	B1	49	89	617	287	0.25014	-0.88624	-3.47499	4.50680	1.51123	-0.73188	-1.44211	-4.71138	-0.04497	-1.31540	-1.71031	-1.43348	1.05612	1.07860	-0.23841	-1.35523	-0.43706	0.10344	3.34938	2.28914	-0.11444	-1.80906	1.46817	2.14352	-1.08966	1.89288	1.02995	1.45552	-0.55015	-1.04085	-0.72388	-0.76836	-0.45660	0.35032	0.46708	0.51901	-0.80712	-0.58326	-0.32146	-0.51286	-1.08795	0.15761	-0.81390	0.68293	0.96101	-0.37348	-1.02088	0.90624	-1.33832	1.69669
TUBA1C_rep2	PTK2_rep1	0.60000	0.35385	65	D	B1	49	89	338	478	26.66183	23.00037	11.17079	1.96458	3.67650	-12.77687	-4.42405	2.43117	-1.24068	-2.00583	-3.70651	-3.45373	-1.04249	-2.64479	-3.65756	-1.16068	-3.31203	1.71685	-1.49079	-4.22613	-2.79689	-3.73271	3.88744	-2.09345	0.77178	0.32257	0.38753	-3.69036	-2.09224	2.00461	-0.13994	1.83485	1.78126	2.14400	-0.99149	0.44866	0.86182	-0.15183	-3.67429	-0.53663	-0.28182	0.08374	-1.95120	-0.75543	-2.30094	-0.49759	0.48823	0.77033	1.29400	-0.03285
CAPG_rep3		0.95122		41	D	B1	49	89	304	613	-0.76299	-0.46586	3.30002	1.13690	-7.03698	-6.07699	-2.67998	-2.89455	0.43852	1.42838	-0.61373	4.93468	-4.59695	-0.76966	1.33736	-4.07236	1.72906	-0.79495	0.95874	0.08673	2.59690	-2.72914	-2.12520	0.87887	2.68978	0.60178	3.37059	0.01080	-1.42559	0.72440	-1.20114	-0.89172	1.30564	-1.09379	1.28301	-0.57230	1.21175	-0.13072	-0.04158	0.88785	0.99625	1.82897	1.11667	0.80157	0.69225	-0.60969	-0.22020	-0.10719	0.15643	1.45669
DAPK3_rep3	FER_rep2	0.52778	0.41667	36	D	B1	49	89	326	675	15.05489	16.71837	-6.53003	-0.47003	-15.32733	-6.89314	-3.62032	6.87387	2.84722	11.89783	-5.76367	0.29378	2.62067	2.38832	-2.72492	1.33741	3.19565	0.43425	-3.03732	2.32712	-2.60388	3.95144	5.26024	1.28472	-4.10065	1.18234	1.84744	-0.88744	-0.48054	-2.01138	-0.17382	1.90357	1.56404	1.02010	-1.84113	-1.44453	1.53704	0.48508	-0.82464	1.59714	0.13003	-0.34028	0.94881	-1.53286	-1.96977	2.13415	1.36131	-0.54686	-1.27848	0.89358
TAOK2_rep1		0.93548		31	D	B1	49	89	264	837	25.99363	-1.20781	-2.71517	-0.82329	-0.75489	-6.10764	2.29697	-1.47564	-4.11810	-2.53108	0.71925	-4.73080	-1.15781	-3.65250	0.97984	1.23715	0.27629	0.75775	-1.19916	7.37877	-2.59117	3.39381	-1.07860	-3.54448	-2.50051	1.26910	-0.76487	2.73533	0.70999	2.11156	-0.99243	0.89461	-0.85069	-0.60699	-1.51159	1.64237	0.98853	1.96776	-1.22838	0.29608	0.17864	1.93039	0.71826	0.55626	0.60664	0.09801	0.44664	0.65504	1.83127	0.87269
PKN2_rep3		1.00000		25	D	B1	49	90	262	275	-6.46426	-8.80792	1.66857	5.05528	-1.35882	-3.51760	3.34780	2.15633	-2.34569	2.79915	1.92260	0.57846	1.19892	-0.14702	-0.31888	0.44371	-0.67193	-1.51748	2.65451	-1.56067	-2.81304	1.72106	1.77143	0.39029	-0.43870	-0.51010	0.86652	-0.15172	0.20898	0.62825	-1.40968	-0.02868	1.44989	-1.21408	-0.56705	-0.62174	-0.84786	-2.05802	-0.60692	0.78464	-0.34976	0.12304	0.56425	-0.50003	1.52689	-1.79855	0.69776	0.86984	0.20509	-0.55653
WIPF2_rep2	CONTROL_rep15_	0.51351	0.40541	37	D	B1	49	90	759	442	8.29724	1.12384	3.20364	1.23639	1.26819	-3.25478	3.44454	-3.35423	-5.29413	6.15550	3.64703	-6.74531	-4.26810	-0.37657	-4.37419	-1.00716	1.44206	-3.75530	-4.28152	-0.48536	0.06550	3.02699	-0.35745	-1.05946	-1.19932	1.58033	1.85095	-0.42593	-1.98036	1.22228	-1.68464	0.10729	-0.80962	-1.28363	-0.63249	0.44559	-0.85036	-2.39000	-1.01896	-1.20825	0.27892	1.05852	-1.66437	-1.24377	-0.29884	-1.06094	-0.20017	-0.07149	-1.25814	1.94409
ARFGEF1_rep1		0.98214		56	D	B1	49	90	254	541	-7.91985	2.68601	-7.29976	-8.89561	-2.98198	2.77218	-0.57976	1.76410	0.38713	5.26156	1.15120	-1.93293	0.51880	2.33375	-5.65336	-3.07401	1.13048	-0.66587	3.13958	-3.16872	-0.19812	-0.77176	-1.90262	-1.11125	0.42287	-2.45385	0.95649	-0.89415	-0.48848	1.56784	3.40725	0.81315	0.36271	-0.00287	-1.80544	0.45975	3.52614	0.68793	0.59247	1.04955	1.36030	-0.43852	-0.45071	0.32486	2.81401	-0.88978	-0.47020	2.20082	-0.04720	-0.09028
MYH1_rep2		1.00000		26	D	B1	49	90	845	625	-2.38475	-0.86633	-0.01072	1.47353	-4.89374	-3.03061	0.72269	4.92264	-1.64928	2.89149	-1.03937	-0.70601	0.34410	-0.47341	-2.27231	-2.29114	-1.71843	0.98205	1.28417	1.76626	-1.17190	1.76875	2.08350	-1.80926	-1.26154	-0.41029	2.22336	-0.45811	-1.05105	-0.94934	-0.48942	2.19303	1.19778	0.19391	-1.15123	-0.92662	2.73865	-0.09439	-0.60236	-0.01499	-1.32269	1.31672	1.78640	-0.05240	-0.04612	-1.17089	1.36815	0.05910	0.62861	0.02856
BCAR1_rep3		0.96774		31	D	B1	49	90	709	876	-9.36051	6.41756	-0.17244	-5.82289	5.54147	7.89068	1.21914	-2.93414	2.71294	2.97311	-2.40404	-2.56007	-5.11028	-0.58413	2.71990	-0.20915	-1.46561	-0.24479	0.99782	1.05226	-0.40991	-2.32426	-1.59143	-1.18181	0.40414	0.81181	-0.90120	-1.45474	-1.20272	-0.00920	2.04650	-0.03016	-0.97199	1.38404	1.46360	0.01481	-0.52684	-0.75280	0.43661	0.50505	0.10219	-0.19647	2.79515	-0.43043	-0.86599	1.14440	0.11329	0.77169	0.53632	0.87462
WIPF1_rep2		0.97561		41	D	B1	49	90	806	870	15.01827	-0.95404	-3.96424	0.71118	0.69851	-4.07528	-0.91611	0.71559	-4.23950	-1.55045	-1.33981	-1.88917	2.73687	3.57770	-3.06758	2.09730	2.92875	-1.28174	1.01785	1.96715	-0.71686	2.22840	-4.40077	1.77003	-1.55061	0.69341	0.47487	1.07835	-0.02154	0.26648	-3.09362	-2.76240	0.86679	0.18414	-0.74578	-1.55945	-1.42545	0.32958	-2.46781	0.40785	-1.10175	0.90545	-0.36252	0.13648	0.65163	-0.20433	-0.24186	-1.36610	-3.26014	0.72069
ANXA1_rep2		0.92857		42	D	B1	49	90	524	900	-13.20998	-1.92463	0.49086	-0.83003	2.67949	-2.46076	0.33737	0.86408	1.35588	-0.45713	2.80322	-0.56184	-1.08551	1.77701	0.17963	-2.86953	0.34404	0.84224	0.32749	0.30125	-0.93277	-2.09715	1.46149	-0.82103	2.66839	-1.40783	-0.08007	-0.30352	0.17331	0.96787	0.13659	-1.70463	1.40871	-0.33012	0.67755	-0.10175	-0.70577	-1.34471	-0.43417	0.87458	-1.39218	0.09095	-0.11729	-0.74679	0.34815	-0.47446	0.18726	0.41714	1.64517	0.35089
SSH2_rep2		0.96296		27	D	B1	49	91	887	208	-4.47839	5.60985	-4.07670	6.00829	2.64291	-1.42819	-2.83181	-2.82423	-0.00732	-2.84210	-1.38414	-1.01213	3.84722	3.74325	-0.13782	2.15381	1.06795	3.54077	0.35938	-1.47830	-1.46578	3.28462	2.63829	0.83109	-2.23939	-0.24190	2.31033	0.66473	2.54052	-0.03724	0.87108	-0.83207	0.13320	-0.43018	0.48048	-0.85405	1.89750	-0.69288	0.14313	-0.13363	-1.04946	-0.03881	0.34599	0.40830	0.79376	-0.71046	-0.68430	-0.98396	0.80907	-0.92559
SSH2_rep2		0.91667		24	D	B1	49	91	906	288	-3.82837	-0.83403	-2.26597	2.54882	0.48594	-2.32788	-0.50416	-6.14282	-0.16075	-3.01368	1.59662	0.82212	1.91457	-0.80682	-0.23603	0.25701	0.09670	2.70039	0.62511	2.11036	-1.25714	2.39519	1.25705	-0.05134	-1.07143	0.53494	-0.99899	-0.26901	-1.53884	-0.72341	0.24322	0.27486	0.22442	-0.99975	-0.56019	-0.56100	0.03325	-1.22973	-0.16054	-0.16033	-0.00094	0.43517	-0.06936	0.71157	0.28378	-1.92071	-0.18497	-0.46714	1.17550	-1.27327
ACTR1A_rep3		0.86207		29	D	B1	49	91	833	306	0.56316	4.44735	-0.70420	-1.31764	-3.25963	-2.48824	2.37442	-0.63250	-0.67872	-1.13287	-2.55898	-3.20572	0.79668	0.81232	0.47143	-3.73401	0.88458	0.22962	-2.16480	0.00433	3.26205	-0.99144	-1.85002	1.24914	0.66978	-0.86104	-0.12023	-3.28611	-1.58110	-0.93428	-0.91234	1.85126	-0.13715	-0.29083	0.64090	0.71622	-0.57818	-0.81378	-2.03093	-2.20890	-1.47558	-0.32754	-1.75271	0.98711	0.24318	1.79071	-0.83722	1.29257	0.14498	-1.34332
MYO18B_rep1		1.00000		41	D	B1	49	91	624	373	-11.34453	-4.20040	-0.59876	3.06365	3.57050	-2.25079	2.91355	0.35183	0.03799	0.68245	2.15323	-1.49256	1.43035	-0.14944	0.13311	-0.79627	0.27041	0.42916	1.15896	0.30473	-2.87331	0.79212	1.95605	-0.22784	1.37909	-0.45770	-0.20681	-0.14027	-0.17703	0.22060	0.32099	2.09305	0.20978	0.59245	-0.66816	0.10599	-0.19235	0.54959	-0.23561	0.92586	0.09047	0.53033	0.65635	1.17095	1.49864	-1.30947	-0.47751	-0.08038	-1.11310	-0.49732
ADD1_rep1		0.96667		60	D	B1	49	91	159	371	5.97930	6.13081	-4.69584	2.07428	-9.78097	-5.52381	-1.35936	8.66691	-1.24091	-0.25009	2.89126	1.23184	-0.18406	-3.94729	-0.46458	-2.91871	-5.56780	-3.76469	-0.43491	-0.36922	2.33230	-1.71662	-0.67120	2.21256	-0.57696	-2.49859	-3.66645	0.67913	-1.91240	-0.96545	0.10637	-1.23877	0.98920	1.01518	-1.64985	0.33494	-1.81562	1.12118	-2.75096	1.20736	-1.96601	-1.83031	-1.66501	-1.73098	1.43756	-0.47926	-1.43527	-0.16171	-2.08199	-1.19425
MET_rep1		0.76923		26	D	B1	49	91	798	495	-8.74612	2.60176	1.41502	0.88024	0.49943	-6.14057	-2.57136	2.81597	1.47600	-4.80824	-0.76405	4.43316	-2.16388	0.18043	1.18663	-1.74934	0.11856	2.38001	0.10557	1.58221	1.99139	-3.94593	-1.82616	0.10860	2.31834	-1.22563	2.69430	-1.10550	0.74847	0.77223	-0.75898	-0.15465	0.73007	0.90533	0.68060	-0.81870	2.06823	0.86570	-0.28355	-0.58124	0.14206	0.12645	0.99032	0.67391	-1.16335	-1.47280	0.15701	-0.55513	0.65625	0.74396
TPM2_rep3	VASH1_rep3	0.46667	0.44444	45	D	B1	49	91	773	606	-6.67413	6.47179	-0.54052	-4.19623	2.73362	-2.81039	1.74637	2.45547	2.81835	4.11532	-1.22336	-0.12392	-0.96073	-2.22396	0.77926	1.92755	1.08889	2.58277	1.02587	2.18715	0.35650	-2.19015	2.09221	-0.04663	0.03181	-0.67952	1.42380	-1.30335	-1.42393	0.60083	-1.52932	-1.24609	0.52225	2.02867	1.22983	-1.20012	0.38822	-0.75854	-0.03802	-2.58136	-2.07404	0.69986	0.61916	1.40804	0.70647	-0.49132	-0.87261	0.09061	-0.77242	1.68061
ZYX_rep3	MYLK_rep2	0.50000	0.41304	46	D	B1	49	91	718	718	-3.06729	2.90989	1.49014	1.21474	-0.11580	-3.72739	1.45950	-0.28726	2.44003	-6.00843	1.87961	-0.27827	0.37856	-3.68121	-0.34859	1.17169	0.30030	-0.36260	-0.41785	2.28180	-2.01919	0.12028	-2.49903	0.65094	-2.16884	-1.17489	0.32142	1.36064	1.30799	1.93139	-0.48310	-1.22547	0.56033	-0.70997	0.14968	0.75182	-0.81353	0.90800	-0.37275	-0.79285	0.60113	-0.58063	0.76520	0.15403	-0.13723	0.42653	-0.41176	0.09925	-1.56802	0.96979
SPECC1L_rep3		0.94444		36	D	B1	49	91	601	732	-8.42490	2.43921	-4.28410	-5.87281	4.10396	0.32413	1.57981	-4.44945	2.69030	-0.06156	-0.59928	-2.75437	-1.50531	-3.62686	-2.10453	0.88892	2.19802	2.76258	1.26618	0.19301	0.15510	-0.25240	0.46918	0.95441	0.89579	-1.59282	-1.12670	0.99141	0.29949	1.69123	0.69247	0.36907	-1.37537	-0.14431	-0.00870	0.08260	0.03868	0.67857	-0.72358	0.16026	1.97707	-0.40902	0.36339	0.89014	0.81693	-1.40400	-0.75877	-1.04017	-0.10927	0.06632
PARVB_rep1	TNNC1_rep3	0.43478	0.43478	46	D	B1	49	91	820	738	-2.97796	5.84180	-12.23507	-13.26927	0.34971	3.87824	0.21278	2.20014	5.00021	1.44421	-4.26771	-0.77047	0.83246	-1.58868	-10.51177	-1.26649	1.61504	6.57342	1.09406	-1.16172	2.32011	1.85390	-0.96172	1.90044	3.17276	0.40655	1.22450	-2.39664	-0.40324	-0.73162	1.13321	1.08963	-0.14944	-2.35683	1.19038	0.22819	-0.53059	2.43455	-0.49099	0.97818	0.92549	-0.66548	0.31519	-0.69967	0.23657	-0.32447	0.18081	-0.20046	-1.32828	-1.39476
PRKCE_rep3		0.86667		15	D	B1	49	91	253	719	1.40671	9.25842	5.60262	-10.92432	-1.58589	0.68367	-4.91252	4.36000	-1.30069	0.32547	-3.93081	0.48954	-0.64568	4.50943	1.29108	7.16849	1.53429	-0.14559	0.00633	-3.81103	-1.23370	-1.08375	-3.63680	-0.99448	0.54644	-2.22241	0.51206	0.04324	0.03244	-0.77179	0.81983	1.77435	-0.43980	0.95079	-0.67837	-1.68432	1.70435	3.92122	1.63052	1.67422	1.60145	-2.28351	0.84877	2.46327	-1.36593	0.01521	0.12150	1.19194	1.32518	-0.69358
SPECC1L_rep3		1.00000		33	D	B1	49	91	520	777	-5.06888	2.32891	-8.50657	-8.08220	3.15570	-0.87417	0.80421	-4.04546	4.31499	-1.47028	3.59708	-1.01994	0.30481	-1.13427	-5.97844	1.52401	1.51076	3.10216	1.51137	-0.49859	0.21109	0.91065	0.21948	2.88012	1.16819	-0.30567	-0.28499	-1.40590	-1.22556	0.65959	-1.15568	-0.61333	-1.53054	-1.90438	0.34458	-0.78141	-0.92874	-0.82626	0.94808	0.19366	-0.70852	0.14952	-0.02874	0.02657	-0.44439	-0.74967	-0.98767	0.07937	1.57498	-1.62321
MYL9_rep3		0.96296		54	D	B1	49	91	583	824	-2.78952	-1.27319	6.03559	-0.75112	-2.80353	0.08382	-2.75026	-7.76676	-0.92119	-5.72867	3.97260	-0.31082	1.17225	0.71301	0.34091	0.47411	0.21087	-0.57778	0.10225	0.81406	0.46287	-1.49313	-0.98609	0.58384	-0.28634	-0.81486	1.25457	0.47258	-2.44040	-2.19223	-0.55089	0.76522	-1.96803	0.27804	-1.26626	0.02859	-0.21034	1.36290	-0.28784	2.02706	-1.67244	-0.39492	1.81020	0.78777	1.32374	-0.50416	0.09624	-0.74660	0.52437	-0.60332
MYO6_rep1		0.97674		43	D	B1	49	91	448	860	-7.51357	-4.10854	2.45895	-2.82304	1.90328	-1.27603	4.15794	-1.57610	-0.83126	3.85474	0.37265	1.21942	1.77729	-3.24451	3.57208	2.89892	0.49166	-1.66569	0.95692	-2.62224	-0.26750	1.24053	1.90252	-0.02119	1.81578	-0.40297	0.82761	1.05049	-1.25469	0.19031	0.22393	0.26521	-0.67374	-0.93507	0.08816	0.81261	0.10556	-1.26569	-0.60801	1.20971	0.27850	-0.67225	0.21840	-0.20261	-0.17416	-1.09652	-0.68745	-1.31765	0.83621	-0.58796
WWC1_rep3		0.63158		38	D	B1	49	91	743	861	-9.68614	1.68443	1.36007	-10.05609	0.57956	1.86894	0.69160	4.18729	4.02762	2.29722	-0.20155	-2.55426	0.95165	1.94301	-1.24581	0.88690	1.21786	1.13630	1.20977	-0.72784	-0.69925	-2.36937	-1.46628	-0.97219	-0.22369	-2.43627	1.14553	0.20064	-0.55049	-0.64122	0.70272	-0.75553	1.41229	-1.39484	-1.00927	-1.05813	0.87751	3.14441	1.34154	-1.19286	1.44163	-2.44666	-0.72728	0.79146	-0.11762	-1.04062	-0.63510	0.67076	-0.81893	-0.13594
SEPT11_rep3	NEXN_rep2	0.50549	0.47253	91	D	B1	49	92	221	265	-2.57582	-1.93808	12.47618	-4.81969	-5.49609	-3.79217	-0.20480	-0.45562	-5.14409	-4.22947	-1.31198	0.57668	-1.37114	2.82423	0.71186	-0.58625	-1.00341	-1.24347	2.24920	-1.76895	3.45211	-0.25141	-0.79757	0.86519	-0.77703	-4.15901	1.02551	-0.13042	-2.92616	-1.45247	1.50855	-0.16444	-1.62042	-0.22520	0.72172	-0.75976	0.60705	2.86471	-0.11217	1.20834	-0.88667	1.10681	-0.01935	0.96193	2.30809	0.27120	-0.29314	-1.31592	-0.56705	-1.17880
PKD2_rep3		0.80851		47	D	B1	49	92	802	298	-7.26531	0.43535	0.93820	0.46992	-2.27719	-3.74828	-2.82246	2.65181	0.72279	1.46526	1.89261	1.30270	-0.78743	0.59644	-1.36525	-1.32729	1.28319	2.08809	-0.75170	1.89514	-1.29775	-1.36482	1.20199	-0.48420	2.54452	-0.34249	1.66930	-0.09954	-0.49155	0.19974	0.51545	-0.50131	2.12259	-1.40615	-0.02564	-1.37984	1.56457	0.57727	0.81761	0.43402	1.25334	0.67794	-0.32329	0.38378	0.11189	-0.59947	-0.05596	0.28134	1.07503	-0.70271
FAM206A_rep1		0.38095		21	D	B1	49	92	409	473	-2.15365	0.23595	3.04262	-0.20856	-2.08640	6.07052	-5.93632	-7.55651	0.74790	2.44607	1.83060	-1.68142	1.39597	1.26506	-1.69494	-0.94541	0.11646	-2.51459	-1.03378	-0.46553	-0.85116	1.73507	-1.01805	1.52739	-1.61817	0.53419	-0.29938	-0.62595	1.95836	0.79697	1.85111	-0.52559	-0.42154	-1.31971	-1.14370	0.04466	0.83296	1.28361	0.85382	0.40422	-0.42473	0.70060	2.44937	0.10007	0.55661	-0.24967	0.62339	-0.73890	-1.58955	0.06277
PDLIM1_rep1		0.86842		38	D	B1	49	92	759	455	-5.83785	1.67270	6.64522	-7.95996	-1.48709	-1.90228	-1.65193	-1.39243	0.89700	-3.88563	1.73616	0.90001	0.36106	1.98438	2.48296	2.44054	-0.81391	-2.99649	0.63867	0.61013	2.67122	-0.48103	1.72903	-2.45080	-0.07618	-2.41881	1.07937	-0.69332	-3.29184	-0.91908	1.95037	0.64374	-1.01042	-0.33426	-0.25764	-0.26313	0.79809	1.32373	-1.58962	1.23350	-1.11343	0.17182	-0.09512	1.06572	0.33455	0.78893	0.12859	-0.47772	-0.15017	-0.59341
FAM206A_rep1	TMSB15A_rep1	0.36111	0.30556	36	D	B1	49	92	418	541	-0.57193	10.60046	-1.51872	-0.91668	1.89390	-1.22320	-5.74852	-0.71791	2.82033	1.69496	2.86605	1.10302	-1.55304	-5.32382	1.03765	2.56991	-2.12022	-1.30031	-0.52995	1.24532	-2.39397	0.71256	3.40259	-1.43404	0.06266	-1.38658	-1.08506	1.97407	0.71319	-1.36176	0.37079	-1.34345	0.74315	-0.51360	0.07484	2.39017	1.21981	-0.22505	-0.21436	0.56668	-1.36739	0.89466	1.91371	-0.52690	-0.57940	-1.14424	0.73957	-0.30373	-1.17153	0.84186
TMSB10_rep1		0.94872		39	D	B1	49	92	926	636	-3.72304	3.72739	-2.78029	-2.84094	-2.21363	6.60482	-0.10157	-2.21190	1.17000	3.11437	-0.39660	-1.47941	-1.80113	-2.62096	1.23038	0.88621	0.54748	-1.03749	0.72967	2.38837	1.14226	0.89087	-2.78927	-0.87869	-0.85603	0.02644	-2.39217	-0.00348	0.53768	1.36182	1.57012	-0.07132	-1.28210	1.08722	0.98233	-1.26414	1.06551	-0.01149	0.57468	0.50645	1.13605	-1.49297	0.12229	-0.05987	0.11964	-0.89472	0.11043	0.02489	0.58139	-0.94711
KLHL4_rep1		0.82143		28	D	B1	49	92	137	628	-5.12353	-7.47352	2.20608	-2.05331	-5.55317	-1.44239	2.80737	0.19592	-1.12148	-0.34003	0.49602	0.39502	1.86132	-0.60679	0.48787	1.60551	0.33468	-1.20306	0.77754	1.09754	-0.72096	-0.23032	-0.12667	-0.95076	1.45317	-0.59578	2.01256	1.74458	-1.60426	0.38066	-1.09989	-0.28611	-0.27618	-1.14294	0.21076	-0.55587	0.00434	-0.69872	-0.37669	1.03288	0.57030	-0.75304	0.08362	-0.16770	-1.11034	-0.12041	0.74889	0.31293	-1.25950	1.17219
TMSB10_rep1		1.00000		41	D	B1	49	92	846	702	-12.74947	3.64573	-7.82256	-5.47143	8.08205	2.95161	0.66130	4.09676	4.88643	0.09676	-0.94935	-4.96543	-2.94930	-1.49602	-1.50080	-0.64215	1.00397	2.36821	2.88077	4.13594	0.77087	-0.47554	-1.86073	-0.44793	1.23247	0.62210	1.57727	-1.28770	-0.28228	-0.97339	-0.09733	0.47524	0.00073	-0.58311	-0.03499	-1.06515	-0.39358	0.90588	-0.71245	1.10219	-0.02999	-0.77646	0.55097	-0.60397	-0.41605	0.80249	-0.26805	0.72521	-0.78096	0.75417
AMOTL2_rep1		0.71429		21	D	B1	49	92	160	715	6.63096	-9.43486	-1.59519	4.59445	0.10639	-0.34795	0.60006	-2.04007	-1.95940	-0.88364	-4.44382	1.49790	6.80000	1.92650	0.04145	-0.63295	-1.77562	-0.74375	4.73201	0.66512	0.78319	-2.44309	1.36312	-2.72241	-1.30135	1.19569	-0.95790	-1.37533	0.44586	-0.52452	-1.92221	0.65583	-0.50303	0.13783	-1.14948	-0.13919	0.01346	0.34095	-1.52955	-1.60330	0.25814	0.30864	2.09517	0.14788	1.25348	-1.61219	-0.62578	1.03776	0.11067	-0.56749
COBL_rep2		0.92308		13	D	B1	49	92	288	765	0.62995	-5.90229	-1.76114	2.65328	-4.50124	-2.45324	2.52554	-2.55193	-4.66526	4.07987	1.05778	-0.41937	-0.56069	0.36355	-1.49917	-2.12564	0.30735	-0.50195	-3.40965	-0.52058	0.65060	5.37293	-0.33680	0.12937	0.58944	1.21804	0.61112	1.37829	-0.03923	0.75573	-1.24754	0.88789	-0.01074	-0.99488	-0.02616	-1.29929	-1.70771	-0.95722	-0.14740	1.95887	0.86077	-1.20224	-1.43142	-0.37810	-1.55500	-3.20006	-0.68220	-1.13598	-1.54148	-0.09943
MACF1_rep2		0.88889		9	D	B1	49	93	546	205	18.74968	18.82562	-3.11070	11.77178	6.02685	10.96425	1.17682	2.96749	-2.98186	-4.40353	8.83793	-2.05346	-0.21694	-2.99772	-0.10780	3.29590	-1.69189	-0.49889	0.70058	0.79629	-0.44751	1.29443	4.28322	-4.60886	2.98943	1.30986	-2.01129	-2.64361	0.60731	-0.43162	3.22941	1.05193	-0.86909	-1.01143	2.61877	1.11882	0.20813	-0.29628	0.18238	-0.88734	0.41824	-1.90421	-0.19073	0.15297	-1.73615	-2.19321	1.27673	1.10270	0.52826	0.96555
NEXN_rep3		0.92308		26	D	B1	49	93	263	206	0.49212	10.92280	-5.83382	-6.16113	-5.16262	12.48391	-5.06844	-1.58518	-0.85899	5.42246	0.88925	-2.74145	-1.17109	-2.28076	-3.43043	0.61695	-1.45235	-0.47030	0.29563	-0.76673	1.03984	-0.82730	-2.89969	1.18087	-0.96728	-0.69419	1.56838	1.16339	2.43993	0.31809	-0.18952	-1.52587	-1.03512	-0.40158	4.09626	1.10668	-0.89722	-0.31118	-1.12051	1.03470	1.54559	-0.40454	-2.55617	2.66759	0.27685	2.57225	-0.93552	-0.75946	-1.12392	1.46487
SDC4_rep2		1.00000		12	D	B1	49	93	708	265	28.00279	-24.19970	9.71467	-6.75266	0.41065	5.21756	-7.81646	8.77282	7.42362	4.92081	-1.67113	-1.28030	1.94321	-0.85048	-1.79774	-3.60914	0.08761	-2.66311	-3.47524	0.22784	4.88598	5.94591	2.25399	-0.07893	0.33259	3.15726	-1.77939	0.55634	0.71206	-1.66016	-1.35078	-0.98050	1.01947	-0.30362	-0.63601	0.82287	3.26355	0.55318	0.05950	-0.09958	2.10693	-1.03664	2.29379	0.18951	1.88357	2.00561	0.14008	-1.30681	1.38648	0.85053
NEXN_rep3		0.96154		26	D	B1	49	93	228	272	2.05325	12.56168	-7.88298	-8.41787	2.25609	8.46324	-3.78081	0.28282	3.58799	6.71872	-1.58964	-5.10621	0.41822	-1.44369	-2.26972	2.91382	1.75401	-0.54060	1.75039	0.49836	-0.69862	-0.96849	1.33888	1.86662	-0.72018	-0.35745	1.00754	1.35204	2.02249	1.24953	1.64287	0.41286	-1.40375	1.07117	-0.40186	2.04326	0.45942	1.40658	1.35879	-0.35977	0.19324	-0.70478	-2.48473	3.69087	-1.55238	-0.38360	1.01370	-1.25906	-1.55841	1.15400
ENAH_rep1		1.00000		24	D	B1	49	93	198	362	-7.95689	-1.53125	-5.53186	-2.94291	-0.00601	1.18802	-3.61281	-0.21732	-0.81773	-0.17273	-1.48766	2.18045	1.18924	1.89384	-3.72875	-3.05865	-0.26988	0.66833	0.82916	0.16502	2.37529	-2.38171	-0.40255	-0.26114	2.36150	0.35413	2.00221	0.20289	-0.77545	-0.74021	-0.94071	-1.28430	0.21632	-1.32820	1.40189	-0.41928	-0.08344	-1.01613	0.84188	-0.19836	-0.87512	0.23449	0.21623	-0.17285	0.33687	-0.22190	0.08865	0.17956	0.38163	1.57121
AXL_rep3		0.92105		38	D	B1	49	93	867	441	-9.40325	-1.73044	2.46484	1.67632	3.60333	-4.75065	3.24606	4.74502	2.84490	0.75823	-1.90063	1.76636	-0.65988	-1.14474	0.98779	1.29275	0.39819	3.08612	0.76379	-0.03308	0.54235	-4.03824	0.00073	-1.15995	2.48638	-1.02438	1.15323	1.07464	0.11084	0.49218	-1.01163	0.23494	1.50765	0.92850	-0.40528	-0.00878	-0.41110	0.00931	-1.56382	0.25999	0.94150	-0.79008	-0.75369	-0.43226	-0.52149	1.24447	0.61491	0.55262	0.36875	1.18093
SPTAN1_rep2		0.48276		29	D	B1	49	93	748	450	0.28063	3.26538	0.65898	-2.03482	9.75405	-1.80623	4.87639	-5.08268	-1.95211	-1.49464	-6.45088	-3.49629	-0.74695	-1.43812	1.65620	1.30896	1.51582	-1.30700	2.18828	-1.94987	0.20122	0.60736	-0.57096	-0.31110	-1.55435	0.60160	-1.03283	0.10746	-1.78190	-0.50236	1.04406	0.58214	-0.54669	-1.56695	-0.90393	-0.67145	-0.04399	-0.57355	-0.24584	0.73148	1.36311	-0.64107	0.39191	-0.68514	-0.76300	-0.87436	1.20495	0.14571	0.10731	0.18724
KLHL4_rep2		0.80000		10	D	B1	49	93	705	455	0.02454	6.19405	-6.02141	5.06789	3.91938	-1.13549	1.17592	-4.06436	3.66131	-0.85269	-2.15921	-5.78591	0.67085	1.72683	0.18686	0.74626	1.07733	0.69465	-1.24939	2.56088	-0.08985	0.07843	1.97773	1.79651	-3.55871	1.32883	-1.52979	-1.10435	0.29487	-1.40268	-1.12730	0.90204	-0.16998	1.61419	0.77362	1.16020	-0.54182	-0.81618	0.29607	-0.08117	-0.17509	0.96102	1.31366	0.08032	0.04067	-0.92418	0.36814	1.88755	0.84847	0.53221
PKD2_rep2		0.97297		37	D	B1	49	93	856	530	5.15542	1.71101	-3.21705	3.34828	-1.16193	-7.64679	-1.17042	0.53004	2.10114	1.83348	2.93441	3.54486	-3.94157	-2.54232	0.10626	-3.69766	1.93381	-3.13045	-1.70723	-1.92720	1.65747	-0.30315	-4.27121	0.02752	-1.61615	0.59467	3.11401	1.77349	0.36410	0.57347	-1.29415	-0.94952	1.13471	-0.87205	-0.73452	-0.51768	-0.16206	-1.18591	-0.16059	-1.28502	-1.12870	-0.69269	1.33116	-0.21502	-1.24237	-1.53355	3.22445	0.85307	0.55746	-0.96462
PDLIM5_rep1	PTN_rep2	0.47826	0.47826	23	D	B1	49	93	651	551	-9.58534	0.77119	-5.66399	0.48994	1.97070	-2.78912	-3.58032	1.24577	2.46765	-0.42335	1.79204	5.15037	-2.65466	-0.10462	0.01473	0.09696	-0.67652	0.75227	1.15161	-0.74402	1.97019	-2.90032	0.52357	-0.17703	2.69106	-0.78241	-1.81841	0.23268	-0.26457	-0.13112	0.51394	0.62426	0.05568	-0.00536	0.53511	0.23962	1.42150	-1.13709	1.71690	-1.10929	-0.02472	-0.49376	-0.16586	-0.15360	0.85597	-1.72865	-1.20661	0.53476	-0.57103	-0.46479
LIMCH1_rep1		0.95312		64	D	B1	49	93	319	578	-6.83036	-0.86400	4.16901	-0.19752	-5.75470	1.61294	0.38488	1.67624	-1.91263	-1.50248	1.45674	-1.83073	-0.61161	-1.07940	1.35221	-2.61686	-1.48726	-0.96354	0.23721	2.11627	1.34325	-2.38284	-1.54117	-1.43981	2.38003	-3.02683	1.11048	0.14960	2.38916	0.09272	-0.13438	-1.40787	-1.75930	1.41498	-1.68784	0.02364	-0.46020	0.95805	-0.17248	-1.36535	0.40400	-1.27031	1.30213	0.55634	0.39245	-0.79490	1.00841	-0.35092	-0.90790	0.91088
MARCKSL1_rep2		0.34483		29	D	B1	49	93	762	687	-10.51022	3.54120	-3.43200	-4.53868	6.31810	0.97448	-1.74385	-0.99056	4.39569	1.72120	3.28875	-4.00867	-1.45923	1.01391	-2.83475	0.98208	2.34833	0.42022	0.17935	1.70756	-2.32276	-0.36738	-0.45350	0.56947	-1.63111	0.13368	0.03870	0.34745	-0.70569	0.01934	1.14249	1.66832	-0.69658	-0.58672	-0.28383	-0.51665	1.61860	-0.60611	-0.17763	-0.23369	0.41490	-2.35692	-0.50349	-0.69405	-0.97123	-0.51005	-0.62866	1.13775	-1.43556	1.31306
EPS8_rep1		1.00000		35	D	B1	49	93	186	712	-2.56163	5.26846	3.36549	-2.60428	2.27240	-3.28283	-4.08230	-1.94443	1.65149	-3.50236	1.06723	-0.37314	1.32508	2.57563	0.50407	0.28171	1.09649	-2.17686	-0.20342	1.29783	0.67242	-3.32910	1.93622	-2.51542	-1.73961	-0.54416	1.05520	-0.86900	-2.94464	-1.08765	0.43577	0.31033	0.51979	-1.60394	0.34153	0.33381	0.75590	-0.31898	0.16657	1.13943	1.26009	1.81838	-0.15166	-0.54652	-0.10898	0.59494	0.23106	-0.24324	-0.59061	-0.03759
PDLIM5_rep1	PTN_rep2	0.57692	0.30769	26	D	B1	49	93	663	766	-5.92591	6.30954	-2.39794	3.30014	2.27998	6.16672	-5.29717	0.52407	-5.07936	-1.37540	-2.92651	-4.24591	-0.19979	2.73034	0.22370	2.77271	0.50474	0.70021	1.10664	-1.24720	1.18907	-0.40774	0.09258	3.73567	-1.47350	-0.37985	2.31628	-0.92680	0.89544	-2.05648	-0.12793	-0.48017	-1.67824	0.61660	1.62330	0.18456	-0.64574	-0.81348	-1.24739	-1.09013	1.05814	-1.53236	-1.64255	1.13575	-1.30367	-1.16442	1.64503	1.89170	-0.04064	-0.24634
IQGAP1_rep2		0.97143		35	D	B1	49	94	887	150	-0.98368	3.12392	-2.07756	-3.14858	1.20263	-0.92910	0.00720	0.99948	-0.42828	0.14210	-5.02937	-1.69406	-0.16991	0.09064	-4.28515	-1.49225	2.75406	0.68440	0.17035	0.01578	2.57813	-4.93907	-2.89286	-1.46956	0.97226	-0.53220	-2.44003	-1.40639	-0.49784	1.89706	-0.48944	-0.84499	-0.89736	1.25750	0.39117	-0.72544	-0.45766	-0.78377	1.53864	-0.20891	-1.26709	0.70103	0.83651	-0.69371	-0.35975	0.34122	-0.35832	0.26501	0.14080	-1.96191
COTL1_rep2	DCTN4_rep1	0.35238	0.31429	105	D	B1	49	94	590	167	-4.79778	-0.99262	4.52313	-9.43956	-7.77763	1.21572	-0.25990	-1.22894	-1.15850	3.01548	-3.08048	3.52944	1.62954	-0.02998	-0.41271	1.79327	-0.86434	2.94915	2.45478	-3.23284	2.02073	-2.06574	0.70486	-1.41682	1.27985	-2.61426	-0.15008	-0.82293	-1.28840	0.55713	-0.46012	-3.90543	-0.01397	-0.77590	1.60481	0.45676	0.16713	-1.65373	0.35024	0.96459	1.37051	-2.30414	-0.10618	-0.28231	-0.61577	-0.00793	1.39437	-0.96576	-0.47295	0.84802
PLS3_rep1		0.88235		34	D	B1	49	94	460	201	-1.07553	4.31913	2.93055	3.14009	-4.86389	-2.88199	1.47593	-0.75036	3.15788	-0.71931	-5.29210	-3.32340	2.22513	-0.44501	1.52845	-2.19823	2.57856	1.46325	1.52781	1.03659	0.64093	-3.26552	-1.48787	1.02374	0.04372	0.26873	-2.16761	-2.52177	-1.12084	1.81715	2.13253	-0.01983	0.80681	0.39620	0.69295	-0.12896	0.20435	-0.06875	1.05534	-0.78123	-0.49173	-0.27335	-0.47536	0.54573	0.88746	1.07619	-0.34184	1.24497	0.39639	-0.04841
RASA1_rep3		0.96000		25	D	B1	49	94	405	227	9.32970	13.36083	-16.03393	-7.95079	-2.36379	-4.64506	2.08980	-1.04645	7.56035	0.23899	-1.26116	1.61722	2.56756	-0.50372	-2.51428	2.98214	4.72570	-2.11656	0.24179	-4.15104	-0.77848	1.87306	-0.47756	0.51043	0.71909	-0.09869	-3.25018	-1.36568	-1.51250	-0.21358	0.36142	-0.39762	-0.53599	-0.99302	0.43213	-0.03646	0.88460	-2.22330	2.03521	-3.02406	-2.58400	1.67258	-0.76111	0.54442	0.46276	-0.16084	0.16378	-1.65755	1.67634	-1.83822
CALD1_rep1	INF2_rep1	0.61538	0.38462	26	D	B1	49	94	202	235	-11.47599	-3.43753	0.17557	-1.61601	0.21286	-1.57037	1.57348	0.19490	2.21356	-2.87579	1.00309	0.26232	2.01967	0.23815	2.11647	-0.85347	0.68917	-1.12561	1.53510	0.39772	-0.54338	-0.18677	-1.60529	0.18423	1.50277	-1.51404	-1.24804	0.73401	-0.99501	0.10238	0.60022	-0.49324	0.39969	-0.28951	-0.19230	0.45716	0.33119	-2.60502	0.47206	-0.51851	0.48422	0.18581	0.43700	0.10429	-0.37309	-0.94503	1.16942	0.14902	-0.60598	0.20794
CONTROL_rep19		0.88889		9	D	B1	49	94	543	279	-5.04676	6.77362	-4.47193	5.54360	0.13421	-2.92203	-2.60526	-1.35036	6.81652	0.18449	0.48943	1.70935	0.08124	-4.43502	0.76323	-1.64260	0.63209	2.47143	-0.75023	0.41177	-1.75490	-0.38596	-0.87369	0.14604	-2.95572	-0.29469	-2.63993	-0.27334	1.16523	0.79480	0.89073	-0.27833	0.37282	0.72873	1.42906	-1.78067	-0.58110	-1.02204	0.41419	0.26976	-1.06796	-0.50745	0.60575	1.06142	0.00901	-1.67443	-0.49774	-0.05687	-0.70851	-0.89630
MYH14_rep1		1.00000		29	D	B1	49	94	741	271	2.50619	4.35733	0.66410	5.06764	-9.93286	3.83160	-2.10040	2.48327	-0.59618	3.79524	-1.25011	-3.02108	2.90144	-4.25092	0.37303	0.93191	-1.51492	1.02287	-1.00251	1.29344	-0.29500	-1.54255	-0.53572	1.18722	-0.54346	-0.95766	-0.80141	1.71598	0.79553	-1.49280	-0.73805	0.01077	1.07673	1.01970	-1.45696	2.49024	-0.17714	0.98799	0.28777	-1.70598	0.57224	2.19510	0.42173	0.27034	-1.43338	-1.46787	0.07924	1.85327	2.65988	-0.02776
CONTROL_rep19		0.85714		14	D	B1	49	94	609	305	-4.14654	6.09312	-2.64546	0.34202	-2.52093	-1.93574	-2.86854	-5.14558	4.23763	6.52495	2.37755	3.95117	-1.77980	-1.82364	-0.54760	-1.65615	3.48027	1.03312	-2.29793	-2.00845	0.01556	-0.03966	0.03916	-0.88859	0.38330	-0.64707	-1.83685	-0.47461	-0.04156	0.80031	0.74970	-0.45773	0.76410	0.37103	1.27288	-2.42306	-0.45046	-2.60065	-0.83086	0.18484	1.46055	-2.01846	-0.34716	0.89979	-0.08890	-1.73375	-2.67350	-0.39495	-0.26938	-3.14048
RASA1_rep3		1.00000		21	D	B1	49	94	378	293	2.76892	-6.37505	-4.89480	-5.35347	-0.70437	0.55965	4.17881	-3.47157	-0.23022	-0.06792	-2.99831	2.97773	6.29006	1.00890	-2.75187	1.52292	-0.20382	0.31747	3.23211	-3.92372	-0.18480	-1.66503	-1.02642	-0.29320	-1.95769	0.83159	-1.09979	-0.76758	0.78221	-0.81018	-1.94610	-0.88194	-0.80867	-1.56364	-0.31305	-0.81242	-0.00563	-0.97098	-0.34427	-0.53591	-0.61780	-0.55880	1.66570	-1.49239	0.32363	0.03416	0.55725	-1.66247	-0.75266	-2.03088
RUFY3_rep3		0.84375		32	D	B1	49	94	130	316	-7.00884	6.65348	3.06902	-9.92430	-2.49207	0.82599	-3.17554	-1.80373	3.74385	0.99505	0.61883	-1.96177	-0.53498	1.68541	-0.91025	1.36202	3.47652	-0.47772	-2.05001	0.83287	0.06878	-0.64008	1.02170	-0.42552	-0.66088	-1.86234	-1.26901	0.94535	-0.34118	1.20509	0.29348	-2.40134	0.48273	0.43539	0.87167	1.28999	0.08123	0.69544	-0.78703	1.63184	1.53039	-1.58331	0.53181	-1.65048	0.00240	1.12596	-0.40534	-0.24837	-0.51296	1.41864
PARVG_rep2		0.95238		21	D	B1	49	94	329	365	30.56013	-25.08031	15.86390	-3.75768	0.63420	-4.63435	-3.17520	8.68777	12.27479	-3.06102	3.60502	-2.19880	-0.31538	0.74512	-1.30549	6.77417	0.24976	3.53012	6.02622	0.48030	6.74588	-4.93194	2.34640	2.28076	-0.94816	2.80965	-1.26506	0.29903	-0.17830	1.35900	-3.24168	-0.91539	0.55985	-0.63280	-2.30699	0.66808	2.81160	2.71841	-0.08288	-0.96424	1.04534	0.45402	0.50794	-0.32040	-0.27931	1.12687	-0.13908	-0.50374	0.11475	0.62462
PLS3_rep1		1.00000		10	D	B1	49	94	533	368	32.95866	-9.19625	15.07444	4.86955	6.46772	0.16934	-12.51148	-5.46712	10.47873	-9.95629	7.06844	-5.20258	-3.01387	-2.44973	-5.40299	6.27424	0.88368	0.03345	0.33273	-3.54950	-2.53948	0.98841	-9.16449	-4.20360	5.06117	2.77151	-1.12410	1.74826	1.23033	-0.34185	-0.54797	-0.22046	1.25415	0.02745	-0.09739	-0.06386	1.71043	2.99942	0.66626	-1.32996	-1.10046	0.34030	-0.19942	0.35231	1.04957	1.35579	0.49599	-0.49275	-1.01086	0.11930
PLS3_rep1		0.96296		27	D	B1	49	94	473	377	-4.07174	-3.04400	0.99859	-2.53829	-0.10014	0.16654	2.53744	-3.18876	-3.16555	-1.05312	-5.05372	-0.40502	4.35167	0.15302	-1.03988	-1.46888	2.23896	-0.40674	0.45096	-4.52249	1.40184	2.59656	0.80565	1.11516	0.77335	-1.94523	0.01945	-0.66388	0.56224	-0.08103	0.08583	0.41493	-0.84387	-2.10702	-0.80697	1.21973	-0.09418	-2.36254	0.21558	-1.22971	0.04770	0.56231	0.51519	-1.19027	1.57330	-0.23413	-0.79841	-1.08983	-0.84563	-0.42695
MYH10_rep2		0.90000		40	D	B1	49	94	660	685	-13.04263	-4.89828	-3.88446	-0.69635	5.18579	-0.45239	2.30439	2.89379	1.71421	0.82904	0.36650	0.75575	2.62941	-0.30962	-2.14087	0.88580	-0.37186	2.88285	1.17579	-1.70886	-1.90707	-0.61798	2.02743	-0.96391	0.39233	0.15893	0.23739	-0.11562	-0.54182	0.03241	0.12957	-0.53003	0.67506	-0.68786	0.73588	-1.21230	-0.53026	-0.46915	-0.23332	-1.00780	-1.36068	-0.23744	0.18936	0.04553	0.34709	-1.18879	0.52947	0.22660	-0.24706	0.27418
PIP5K1A_rep1		0.59524		84	D	B1	49	94	549	722	-6.64231	4.55020	3.56083	-1.37421	-0.20955	5.26193	2.61505	4.54769	-2.60849	-3.72011	-2.80177	1.27980	-4.92110	-4.09796	4.82349	0.15972	-1.62207	1.19188	2.02509	-1.02988	3.00123	-2.75678	-0.77986	-0.26035	-0.33790	-2.26626	0.32129	0.25790	2.10185	-0.68965	1.82092	-2.22804	-1.32873	-1.13777	0.08918	1.23212	-0.86869	1.19357	1.10671	-0.97230	0.44504	-0.52552	1.32602	-0.97983	0.39010	0.15698	0.25321	-0.65328	0.42436	1.18264
MYH10_rep2		1.00000		35	D	B1	49	94	745	717	-12.32111	2.35021	-5.93470	-1.44097	2.12547	0.85505	3.69426	4.11091	0.17853	4.18588	-1.63189	-3.71498	0.85908	2.02354	0.38526	0.23143	0.54773	3.64904	1.70330	-0.58520	-0.20738	-0.78105	-0.58820	0.61147	-0.25412	-0.94370	-0.18950	-0.69047	-0.31585	-0.10395	2.05182	0.58816	1.24182	-2.46265	0.15495	-1.68502	0.47650	1.22985	0.46946	1.61334	1.06479	0.10186	-0.35271	-0.36534	1.40604	-0.48192	-1.15753	-0.53858	-1.38865	0.91311
PFN1_rep1		1.00000		11	D	B1	49	94	392	762	28.77103	-7.65605	-15.89815	-5.43779	3.32182	-4.17241	-5.53959	1.44022	-5.86688	-4.84534	2.44468	4.39342	-3.19216	-2.88962	3.47451	-3.10608	-0.22017	5.82664	-0.90103	0.28333	-2.29116	-1.03322	-1.09634	2.47935	2.94409	2.25787	-2.98349	1.37612	1.92515	-0.31859	0.61011	0.41929	-0.78912	0.26941	0.61047	-0.80272	1.79413	0.04309	-0.21846	-1.25383	0.54444	0.44821	0.57838	0.22236	0.50877	-0.03416	-0.50820	-0.11106	0.99754	0.47930
BRK1_rep2		0.87500		24	D	B1	49	94	507	779	2.53622	4.31547	-6.06569	4.58774	-3.53698	-6.61216	0.36264	-2.09314	0.04621	4.43756	0.11583	0.75537	-3.10229	-1.71182	-2.21887	-2.16675	2.14129	3.37870	-3.02690	0.82840	1.60849	2.36853	0.85922	0.01212	0.86321	-0.63574	-1.51335	2.05006	1.03183	0.72287	-1.53116	-0.01641	0.02427	0.85909	0.35196	1.37853	-3.24222	-1.40646	-2.97114	1.55772	0.94244	0.59134	-1.08544	0.92924	1.43075	0.61508	-0.32263	-0.33847	-1.00020	-0.05276
BRK1_rep2		0.90909		33	D	B1	49	94	182	811	-4.52454	-4.71666	-4.77437	-1.09447	-2.71448	1.63938	4.75640	-3.29259	-1.03905	0.06909	2.18334	-0.06481	2.51627	-1.18826	-1.11725	-0.25214	-1.71962	-0.47278	0.07942	-1.02835	-0.57500	2.98815	0.75338	0.04226	-0.13559	0.54240	0.21629	-0.49725	1.03927	0.18758	-1.45057	-0.21122	-0.95622	-1.10407	-0.17859	-0.71275	-1.15734	0.02298	-1.06629	3.10670	-0.81676	0.32804	-0.15288	-0.89084	1.32779	-0.19539	-0.66460	-1.13127	0.62698	0.74209
BRK1_rep2		0.92308		13	D	B1	49	94	199	880	11.03363	-3.31593	-2.52552	-6.30352	5.50300	4.99331	4.91397	-4.84249	4.53640	-3.94113	-6.94288	2.57064	-4.48373	0.76945	0.74974	5.16049	-3.13519	-0.72045	-2.88334	0.51843	-5.96140	-2.88686	-0.19600	1.82459	0.87956	2.26741	-1.37770	1.19796	0.62723	-1.26544	1.04795	0.83803	-0.04592	0.26548	0.35804	-2.17905	0.22634	0.93124	0.05061	0.69819	0.27814	0.74387	0.96519	-0.51589	-0.66316	1.30330	-0.16688	-0.18496	-0.15958	-0.12214
ARHGDIA_rep2		0.89655		29	D	B1	49	95	757	280	-3.00278	7.97175	10.61285	-2.65403	-1.58108	-1.01893	0.62806	-0.61333	-0.15998	-4.00807	7.10593	-3.74785	0.55472	-1.43994	0.82858	3.41363	-1.84189	0.25107	-3.53979	1.22952	-1.03739	2.30138	2.79922	-3.00918	1.07467	-2.04611	2.50608	-0.13006	-2.22359	1.04310	0.08638	-0.73240	0.76672	2.05726	0.06984	-1.33981	0.72512	-0.61339	-1.56262	-1.60595	1.85627	-0.55743	0.92105	2.11883	-1.59432	-1.22870	-1.06129	-1.41042	-0.02576	0.54482
MYH13_rep3		0.60000		10	D	B1	49	95	542	410	17.54891	7.33732	-14.24047	5.90334	-1.58015	-7.86804	-11.08070	2.61395	3.39738	1.39954	2.90258	10.21356	-2.87648	-2.94015	-1.41521	0.83825	-0.42241	-8.09219	0.29235	-4.93860	-1.31762	-1.73473	-3.41891	-1.73412	-5.43620	3.26713	1.70540	-1.24544	0.04149	-1.25448	0.63517	0.64616	1.50166	1.14521	-0.59132	-0.09430	-2.72200	0.79781	-0.71949	2.16678	-0.47870	-2.41565	0.85596	-0.35042	1.94467	-0.11052	0.69741	0.58209	-0.02423	0.65475
LIMCH1_rep1		0.86207		29	D	B1	49	95	729	435	6.25180	5.43058	-0.55365	4.99052	-1.24182	-7.36937	-2.76923	-2.91559	0.56570	-1.76417	1.43913	0.64655	-1.03531	-0.30185	-2.30688	-0.02577	0.14695	0.92202	-0.08205	2.71981	1.40922	-1.05133	0.36024	-0.27853	-3.44617	0.69737	2.78655	-0.20042	0.90646	1.33848	-1.20436	-0.68217	1.20228	-0.70671	-1.28554	-1.99843	-0.09369	0.63852	1.37811	1.45690	-0.64239	-1.33129	-0.89268	-1.17079	0.64903	-0.98912	-0.30587	-0.22798	0.08960	-0.49546
ZNF185_rep2		0.93750		16	D	B1	49	95	197	452	-5.51478	7.02698	0.27052	-2.20972	-1.76482	-2.25580	-2.51300	5.45556	1.47304	6.19674	-4.41281	-0.30001	-2.44013	-2.82533	0.76838	0.88083	4.13167	0.23861	-1.12794	2.47363	-1.12760	-2.31598	1.85977	-0.22465	-1.34149	-1.48984	-1.80666	-0.51140	0.71250	0.98303	-0.53314	-0.95947	1.24832	2.27280	1.30822	-1.24901	-0.95164	1.30260	0.64433	0.81691	-0.04169	-1.31884	-0.57001	2.46730	-0.35561	1.35330	-1.22604	1.23568	0.04494	-1.49822
CLASP1_rep3	FGD4_rep3	0.47059	0.45098	51	D	B1	49	95	413	534	-10.32024	-1.43636	2.37738	-6.81723	-2.09089	5.60555	-3.02369	-1.69553	-2.96075	-1.86950	0.14180	1.36689	-2.29057	-1.55419	0.20897	-3.19563	-1.97891	-0.72665	0.68754	-1.47660	2.40521	-0.45669	-2.39595	1.11432	0.97361	-1.46891	-1.38173	-0.73311	-0.24836	0.48889	1.37315	-2.40041	-1.72516	0.39746	1.03648	-0.12615	0.00808	-0.46687	-1.61435	1.03304	0.49130	-1.17161	0.21595	-0.78754	-0.62242	0.13340	0.23596	0.43189	0.79656	-0.20712
CLASP1_rep3		0.91667		36	D	B1	49	95	784	517	-10.18045	1.27553	-2.42550	-1.06620	1.55993	-1.56302	0.40768	-3.79218	3.24956	-4.20410	1.93797	-0.72543	2.08871	1.26907	-1.73744	-1.22558	0.75015	2.61811	-0.30128	1.40568	-0.83197	-1.08806	-0.92028	1.33254	1.03231	-0.30002	-1.16758	-0.40798	-0.36305	0.60673	-0.69655	-1.08022	0.23592	-0.74188	1.06773	-0.47987	-0.91930	-1.52532	0.30380	1.14940	-1.26376	0.80740	0.35155	-0.43851	0.36266	-0.33975	-1.18536	-0.47932	0.20306	0.21153
SHROOM3_rep1		0.89744		39	D	B1	49	95	273	581	-6.70701	-1.53913	4.70529	3.04148	0.70161	-4.08641	-0.10150	-2.47696	-2.06190	-3.45066	-0.25313	-1.54502	-1.06630	-0.44934	0.37504	0.32764	2.67671	-0.46673	-0.26710	0.18951	0.51636	-0.90513	-1.07705	2.73883	0.44296	-1.33869	1.42529	1.14533	-1.27815	-2.10022	-1.22459	0.70148	-0.55401	-0.86721	-0.63919	-0.92484	-0.39043	0.43528	-0.01071	0.22377	-0.54498	0.39853	1.23006	0.00320	1.20411	-0.23560	-0.11776	0.58195	0.62130	-0.32863
RAB5A_rep1		1.00000		28	D	B1	49	95	786	605	1.70926	6.66174	1.92748	9.52248	-2.50811	-0.78349	0.90285	-1.61902	-1.29514	-2.30318	1.18949	-4.29498	2.06360	-2.54790	1.40158	0.29937	-1.50628	1.42713	-1.22502	1.90132	1.21180	-0.63801	-1.37197	0.73195	0.03584	-1.00248	-0.71475	2.57217	0.43314	-0.27796	0.93502	-0.14797	2.72165	-1.19902	-1.77211	0.69973	0.97833	-0.68241	-0.81934	1.25408	-0.51484	0.46389	1.25990	-1.08100	-0.05175	-1.25383	0.31506	1.50805	0.79702	1.32111
HDAC6_rep1		0.93333		45	D	B1	49	95	163	650	5.20233	10.73613	-6.61198	0.74128	-13.81832	-7.11649	-5.00600	5.15209	1.61982	4.68474	0.33570	1.93400	1.88579	0.70331	0.33465	0.96486	0.75466	-0.82460	-1.84381	4.64976	-0.59605	0.86056	6.21646	2.53642	-0.34239	-0.54686	-2.81611	-1.20348	-1.04753	0.78415	1.80695	-0.62700	1.06480	-1.94304	1.73044	-0.72564	-0.42313	-0.10815	0.22327	-3.25631	2.02073	-1.21545	-1.79851	0.47652	0.17155	1.09732	-1.95977	-0.21810	0.93078	0.98405
CLASP1_rep3	FGD4_rep3	0.55556	0.38889	54	D	B1	49	95	419	658	-12.53575	0.18964	-0.78863	-6.00231	-4.39371	4.58757	-3.20058	-1.29830	1.01532	2.93152	1.88322	-0.17792	-1.58833	-0.55382	2.83919	-2.59419	-0.64880	0.29365	0.20454	1.08828	1.42764	0.03869	-0.51933	-1.13909	2.06177	-1.66757	-2.20318	0.11324	-1.45831	-1.17858	0.22286	-1.62558	0.35782	0.99539	1.49913	-0.00697	-0.39063	-0.22038	-0.41994	0.30804	0.07936	-0.70164	0.95233	-0.31053	1.90959	-0.73681	-1.39288	-1.18142	-1.15375	-1.80914
CLASP1_rep3		1.00000		40	D	B1	49	95	570	691	-8.11573	6.45564	-5.41400	-3.67568	5.71218	-2.48741	-3.95542	1.28651	5.71733	0.17224	4.45398	0.27739	-3.94432	-4.03713	-1.34034	3.26903	0.29745	1.51996	-0.14114	1.34053	-0.82170	-0.34704	2.53933	0.96249	-0.30019	0.46221	0.55616	-1.24510	-1.28989	0.27159	0.02034	0.66121	-0.31133	0.61446	0.40004	0.08473	-0.64917	0.01008	-1.73066	0.56845	0.29438	1.01500	0.11480	0.33294	-1.09604	0.02374	-1.32498	1.01981	-0.98183	0.95244
PKN2_rep2		0.69355		62	D	B1	49	95	735	709	-9.99636	-1.85460	4.40852	-2.91644	-3.04064	-4.88230	1.39174	0.37659	0.68788	-2.03282	4.00351	1.56153	0.72148	2.86127	-1.81483	-0.87787	0.97210	1.66111	0.88261	-3.52752	-1.37055	1.22676	-0.44066	-0.64989	1.47356	-3.13245	0.86048	-0.29994	0.40050	1.17455	1.45151	-0.91249	2.38602	-0.61423	-0.40356	0.23827	0.55357	-0.27045	0.87391	-1.88362	0.25190	-1.02526	0.16935	-0.08926	1.03442	-3.10449	0.38630	0.41956	0.00159	0.79520
ARPIN_rep1		0.83333		54	D	B1	49	95	270	788	-3.58519	-0.38711	0.99105	-0.65338	-0.54144	-4.90699	3.11896	2.44284	-3.58671	-7.04295	1.40601	-1.02552	1.74235	0.03213	-1.91111	2.36003	-1.12124	0.90125	0.96937	2.16474	-0.62999	1.70862	0.11767	0.34713	-0.46452	-0.66564	0.76154	-1.52779	-2.99287	1.28442	0.62743	-0.10032	0.21879	-0.29556	0.29051	-0.98763	0.20649	-0.99738	-1.23990	0.21537	0.31866	0.48957	-0.76069	-0.01968	-0.57895	0.38271	0.60535	-0.49129	-0.51843	0.12144
AMOTL2_rep3		0.85714		14	D	B1	49	95	795	845	17.24260	-16.02711	9.25956	3.38828	-4.31430	6.18077	0.44373	-1.63869	1.78711	-3.63318	1.59898	1.05935	-2.52964	0.10148	0.89547	2.11073	-4.59591	1.04985	4.88161	0.94207	0.40142	-5.65921	0.70393	-1.19714	-0.52146	2.81260	-0.25748	1.97091	-2.64299	0.12959	1.18339	-1.29483	-0.23266	-0.10672	-1.56473	1.35429	0.87758	0.11231	0.72354	-1.00065	-0.10031	0.90930	0.52614	0.39694	0.86366	2.17130	0.19462	-0.18122	-2.16227	0.92160
AMOTL2_rep3		0.94118		17	D	B1	49	95	755	869	10.11365	-13.66642	9.99060	9.69703	-4.30507	2.09340	4.58940	-3.49581	3.68212	-1.84010	-0.17916	-0.28403	-1.38492	0.44374	-2.15428	1.81297	-4.64752	0.85961	6.67338	1.01416	2.00692	0.23276	1.75813	-0.46673	-1.36395	1.35603	-0.43371	-0.59699	1.90447	0.08836	-2.70895	1.77046	0.23209	-1.86148	-1.00509	0.48686	0.10375	-0.25003	-1.18245	-1.01895	0.93303	-0.26192	-0.59437	0.17292	1.42324	-1.56499	-1.06703	-0.83460	-0.30617	-0.74515
AFAP1_rep3		0.95238		21	D	B1	49	95	262	886	4.97421	-9.28296	1.42116	0.70653	-3.16404	4.57925	-4.04205	-3.04661	-2.03438	0.92267	-2.50476	1.46482	4.21171	-1.13458	-3.34930	-0.28661	-1.13858	-0.39744	3.37426	-2.24334	-2.45108	2.51596	-0.62438	0.27379	-2.11955	1.57261	-0.67603	-0.90677	1.88720	-0.52696	-0.99232	0.41516	0.35898	1.52843	-0.41058	0.50691	-0.20360	-0.26867	-1.11050	0.26246	0.25906	0.22958	1.59405	0.73313	1.66138	-0.24267	0.33571	0.21878	2.53920	-1.58075
PARVB_rep3		0.97727		44	D	B1	49	96	479	313	-7.86782	1.80953	9.78115	-5.40128	-0.96631	-2.11090	1.93394	-0.93936	-2.30908	-1.19184	-0.07591	-2.17415	-5.40382	-1.76409	-0.01698	-1.08709	-1.64281	2.67320	0.43060	-3.15211	-1.11822	-2.17060	-0.65676	-2.18007	-0.89276	-2.66693	0.12192	-0.84913	-2.48042	0.56587	2.49323	-2.54332	0.31784	1.39957	0.67597	1.12031	0.08791	-0.83340	0.44658	1.00775	2.86934	-1.85354	0.06238	0.35686	0.23464	0.45213	-0.55618	-0.63165	1.17582	0.08687
WASL_rep1		0.89130		46	D	B1	49	96	804	345	11.92052	12.64952	9.47050	-5.96744	-3.89218	-6.36394	-8.56715	3.01693	-1.96002	2.49227	-1.23090	1.07695	-2.30885	4.65391	-2.62320	1.14008	2.30076	-1.47516	-0.19675	-0.37780	0.04862	-4.17877	1.68789	-2.56104	0.18829	-1.49161	-1.60393	-2.18555	-0.10873	0.87656	-0.59696	-3.93579	1.15890	-0.19146	0.06834	-1.18207	0.68215	0.78868	0.71711	1.32173	-3.40939	-0.47970	0.98732	-1.60184	-0.21984	1.13897	0.11081	0.68295	-1.27633	1.63929
COBL_rep1		0.35484		31	D	B1	49	96	346	320	8.50996	-7.62919	-2.54272	-4.11285	-0.34680	-5.90008	6.05960	3.51091	-0.45613	-1.29722	3.17178	-2.24085	2.85771	1.46100	-1.99443	1.34019	0.55316	-3.22013	1.49575	0.40848	-0.95316	-0.95339	-0.56957	-0.03966	-1.35641	0.21763	-0.37959	1.17943	-0.45457	2.26001	-2.96683	0.06855	-1.42526	0.64090	-2.14909	1.00256	-0.05241	-0.28431	-0.97605	0.17445	-0.87787	-0.03347	0.78995	0.29905	0.09733	1.72478	0.80317	-1.45624	-0.72596	-0.09262
RAC1_rep1		0.95652		46	D	B1	49	96	376	441	-2.86870	4.15270	-1.15374	-2.77481	-0.91973	-2.63236	-1.39609	-4.67908	1.29009	4.85971	-2.29247	0.41994	-4.65911	-2.31552	4.04328	-0.61167	4.10779	-1.23673	-0.01585	0.47587	1.32130	-1.48854	3.61748	0.61808	-2.45741	0.10442	-0.54985	-2.44998	-0.18957	0.85176	-0.72388	0.34437	-0.73455	1.73855	-0.09543	1.59466	-0.42191	-0.85446	-0.60538	0.43608	-0.11589	2.35392	2.09255	0.63923	1.05793	-0.90066	0.39531	0.47911	0.65674	-1.05977
LIMCH1_rep1		0.82609		23	D	B1	49	96	68	463	7.08815	12.10672	-11.39130	1.56585	-3.04329	-5.84060	-5.66244	-1.58979	3.20886	0.72855	-0.38297	4.62775	-0.76983	-2.93866	-2.40999	1.18269	-0.99898	-0.55325	-0.32693	-5.51156	1.29979	-1.99954	3.28274	3.68699	-0.91987	0.07257	-3.10958	-1.00353	-1.06230	-0.76533	0.44462	1.34552	-0.31283	0.08917	1.34751	1.63641	0.84422	-0.28698	0.64789	-0.60182	-0.26675	0.44173	0.09054	0.44407	0.57981	-1.47028	-1.02301	-1.33536	1.66942	-1.94240
ENC1_rep3		0.50000		10	D	B1	49	96	518	485	19.12472	-23.24822	2.93964	1.00670	-1.46570	1.15599	-4.45546	2.91471	1.39546	4.65401	4.34231	0.60402	0.32431	2.43223	-1.93243	5.32032	-1.60227	2.61734	-0.42765	1.78427	3.42780	-1.11865	-0.46824	-1.18920	-3.21455	3.43516	-1.20023	1.09226	0.38697	-0.66053	-1.97062	0.22468	1.29947	0.04746	0.05652	0.48754	-0.66862	1.46152	-1.09520	-0.64319	0.04526	-1.63594	0.68348	-0.31555	0.66928	-0.65850	-1.08988	-0.71615	-0.37224	-0.14392
RAB5A_rep1		0.92000		25	D	B1	49	96	164	551	-10.48118	-0.53277	1.48002	-3.00623	-0.39358	-0.04727	1.19692	-0.87805	1.37197	3.75220	0.29745	-2.60644	0.96096	1.36212	-1.18481	0.69201	4.81888	0.76166	-0.86799	-1.29668	-1.87950	-1.29622	1.03025	1.99018	1.26427	-0.93883	0.73265	0.50590	0.15848	2.02833	1.01147	0.25769	0.37030	1.43698	-0.15308	1.17693	0.69791	-0.39020	0.37787	0.64397	1.98039	-0.13806	-1.11787	0.21446	1.10149	-0.46082	-1.36915	1.96459	2.60495	0.04276
MYL12B_rep1	KLHL5_rep2	0.50000	0.38095	42	D	B1	49	96	306	589	-1.86033	3.27433	14.02093	-6.98490	-7.03110	-4.11639	-3.79955	-1.15036	-3.23470	-1.56555	-2.28470	2.24157	-2.09248	0.50768	0.56652	0.97486	2.50441	-0.67035	-0.06223	-1.12887	3.03584	0.18404	0.05009	-2.59045	1.12470	-3.17004	2.24860	-0.13800	-1.91791	-3.13657	-0.86383	-0.66127	0.96915	-0.22925	1.98611	-0.06574	2.97013	2.38730	0.57446	-1.19370	-2.04524	0.75175	1.96679	1.80730	-2.03873	-0.99269	0.41989	-0.95197	0.92353	2.68519
NEXN_rep1		0.96970		33	D	B1	49	96	867	704	9.35235	16.53368	0.44708	6.88897	-3.38677	-0.43706	-4.35536	0.27920	4.90391	4.02845	-8.99405	-2.37583	2.52930	5.38472	-2.46425	0.73749	-1.44134	0.97521	-2.64476	0.27368	-1.46304	-2.51434	4.77016	1.56322	-0.03938	-1.15339	-3.09102	-0.29444	2.36090	0.50489	0.78705	-0.47820	1.77318	1.37698	2.09699	-1.52709	0.50600	0.53506	-1.95692	-0.48308	0.79399	-1.68738	-0.57724	-0.72442	-0.11974	-1.59585	0.06523	-0.18110	0.08617	0.63783
MICAL1_rep3		1.00000		27	D	B1	49	96	443	732	1.00884	-13.13137	0.68128	7.07736	-1.30408	-7.22471	3.61732	1.94619	-1.17361	4.09829	4.65678	1.63749	1.50420	2.25861	-2.72560	1.50506	-0.84402	-0.55114	1.96671	-2.20143	0.96800	0.24012	3.26182	-0.78014	-1.02940	0.20302	0.11269	0.55011	-0.79854	0.29319	-1.81335	1.20975	0.38867	-3.45806	-1.94885	0.30889	-0.22834	-0.82845	-0.17459	0.04100	0.74171	0.56932	-0.63337	-0.45551	1.51314	-1.96923	-0.22654	-0.18694	0.53682	0.26137
MYH14_rep2	RHOF_rep3	0.58730	0.39683	63	D	B1	49	96	213	729	3.10004	11.09607	7.13537	-3.78602	3.31092	1.25434	-3.10648	-0.64889	-2.96491	3.40593	-5.71380	-0.25666	-0.27722	-2.39058	-0.01453	1.06591	-1.39314	-0.57444	-0.04839	0.51356	3.64856	0.67685	1.63113	-1.14800	2.13433	-1.54349	2.63360	0.56382	1.53237	-1.00704	-0.43527	-0.40329	-0.74244	1.62707	-1.53215	0.42737	1.22531	0.63157	0.93698	-1.72646	-0.97736	-1.14767	-1.44425	0.63924	-0.71894	-1.02687	-0.36780	-0.36746	-0.22014	0.50185
PHLDB2_rep3		0.82143		28	D	B1	49	96	657	809	-2.76668	7.22912	-3.76905	1.07583	-4.18435	-6.92816	-2.96006	5.93680	6.71606	1.81885	1.71416	3.22560	-0.10545	-0.25535	-2.37812	0.08005	3.95701	1.14315	0.15029	-1.38935	-4.01367	-5.08389	-1.23355	2.73477	1.20746	-0.72544	1.79232	1.42740	-0.84586	-1.31210	-0.62069	-1.16925	1.48423	-1.86357	0.53008	2.38570	1.67678	0.29645	2.44047	-1.29116	0.09577	0.89105	0.45377	-2.06548	-0.16623	-0.95099	-1.86059	0.14887	1.49991	-0.63919
WDPCP_rep1	PALM_rep1	0.54348	0.34783	46	D	B1	49	96	383	877	-8.95763	-6.75869	3.51205	2.05241	1.36786	-4.81592	5.61896	3.78768	-1.30470	-0.37338	-1.17012	-1.52013	2.06997	-1.02076	0.70728	1.09746	1.26561	0.30683	1.79150	-2.19491	-1.79830	-0.06696	1.59181	0.18720	-1.50841	-1.76828	0.62769	-0.63928	-0.11707	0.83434	-0.85108	0.64959	1.15670	-0.68626	-0.56431	0.91771	-0.10450	-0.23613	-0.12773	-0.19456	-0.67981	0.47158	0.90348	1.18082	0.62792	0.24940	0.60318	0.42578	1.02386	-1.70705
PDLIM3_rep1		1.00000		43	D	B1	49	96	499	910	1.37043	12.65770	-9.08078	-4.59135	0.71243	-0.92315	-6.84933	0.01466	6.78874	-0.93467	3.74633	2.89366	0.63442	-4.85753	-2.79208	3.80548	-3.49239	0.97709	-0.72398	-1.86924	-1.02262	-0.61830	4.42777	-1.60535	0.40347	0.84177	2.83551	-0.67847	0.37121	-1.34664	-0.49056	-0.83186	0.52131	-0.26086	-0.73873	-2.89164	0.59590	0.10882	-0.29179	0.93578	-0.07791	-0.42382	0.77887	-0.06909	0.44588	0.32374	-0.70836	0.15103	-0.53733	-0.25821
DCTN1_rep3		0.77143		35	D	B1	49	96	611	915	-7.58142	-1.35897	5.34643	-1.37487	-3.48297	-1.27554	-1.87412	-3.26157	0.71030	-2.91437	1.08271	0.60876	1.67044	1.48173	3.72838	-5.00840	0.68109	-0.84548	-1.11292	-1.25620	0.35326	0.75104	-1.53932	-2.55780	-1.97701	-1.30066	1.49477	1.16434	-1.94772	-1.17000	0.19632	-1.55545	-0.60225	-0.86233	1.06417	-1.50959	0.48924	0.03265	0.82034	0.91095	1.57056	0.48387	1.11043	0.06065	1.10154	-1.23977	-1.14805	-0.39765	-0.85912	0.08252
MICAL3_rep1	TMOD3_rep2	0.55738	0.40984	61	D	B1	49	97	820	247	-9.21272	0.22639	3.12817	-1.34877	-1.03414	4.76413	3.06146	3.62799	1.75481	3.20688	3.72255	-2.93646	2.21105	-0.02461	-1.41560	-4.11011	-1.91346	0.84669	-3.05087	-3.82132	-2.12823	-0.38276	-1.67182	-2.98595	-0.86103	-1.00571	-0.61111	-0.50970	-1.53812	-1.35513	-0.54924	1.43259	1.13791	2.06151	-0.24116	-0.25427	-0.73259	-1.51123	0.86994	-0.99205	-1.17229	-1.28995	0.01597	1.23294	-0.53510	0.47264	0.24964	-0.99313	-0.25785	-0.22844
PDLIM3_rep3		0.87879		33	D	B1	49	97	326	318	4.40584	-1.70060	-3.71462	-1.80027	-1.69648	-0.22345	8.27033	-3.68932	4.49628	-4.09467	-0.30201	-1.17035	-0.34283	3.67895	-4.36017	-0.22770	-5.46486	-1.63681	-0.94636	0.05188	-2.03597	-2.91116	0.67431	0.75781	2.30391	0.65639	-1.80313	0.40595	-1.73384	1.73471	-1.00613	-0.22203	-1.56953	-0.78314	-0.23908	-0.51022	-0.65018	-0.98398	-0.59938	-2.03883	1.06767	1.78017	-0.03140	-0.31907	-1.90639	-0.37230	0.02429	0.79589	0.69169	0.38817
MYH10_rep2		0.89286		28	D	B1	49	97	425	341	-0.26435	-0.24098	-6.48038	-1.52718	1.33839	1.38842	4.88185	-3.10321	-0.64428	0.12605	0.77038	-3.58082	2.11021	-2.09514	-4.59097	-2.17068	-0.40920	1.30446	-0.98307	1.34318	0.62978	2.48266	1.60395	-0.35320	0.95781	0.27149	-1.47299	0.81969	1.12448	1.56150	0.84652	-0.44100	-1.27559	-1.26163	-0.53985	1.12110	-0.60026	0.56663	-1.06930	0.68887	0.54833	0.37020	-0.86359	-0.51734	0.39798	-0.38946	-0.18162	-0.56681	1.04600	0.13474
TMOD1_rep2	ITGB1_rep2	0.45455	0.45455	22	D	B1	49	97	300	364	16.93801	1.48309	-5.21872	4.84478	-11.02720	5.11882	12.07597	-2.49136	1.42954	0.58261	2.13217	1.64081	-7.85885	0.11879	1.67449	-1.01868	-5.09756	-1.00564	-3.13182	-0.21105	-2.07482	0.82551	-1.71570	3.63579	2.21733	1.87552	-1.27087	-1.46454	2.13614	0.40267	0.27225	2.97223	-0.34199	-1.16986	-1.31685	0.65996	1.47809	-0.01577	1.07615	1.32023	3.52397	0.54318	-0.00306	0.06081	-0.58238	-0.07874	0.40245	-1.95664	-0.03988	0.61944
TMOD1_rep2	ITGB1_rep2	0.50000	0.47368	38	D	B1	49	97	333	412	-3.04081	-5.11913	1.30441	5.21373	-6.22353	-1.39071	4.88961	-2.80511	0.02580	0.96864	2.79018	0.69605	0.67761	-3.30668	0.83022	0.51977	-2.81929	1.28808	0.96780	1.71945	-0.79805	1.08074	1.23206	-0.95559	0.08155	-0.29566	0.31475	1.45736	-0.63774	-0.85422	-1.87392	0.30861	0.45036	-2.09964	0.05437	-0.17540	-1.06393	-1.55546	-0.30523	-0.69739	-0.36066	1.17686	3.05801	-0.18141	0.13455	-1.48965	-0.60472	1.35967	1.13951	-1.30172
AXL_rep2	CTTNBP2NL_rep2	0.60177	0.32743	113	D	B1	49	97	854	451	-1.08459	7.66847	3.09096	-8.31387	-11.16268	-10.11467	1.30744	7.81091	2.92538	3.37913	4.31572	2.98349	-5.56470	-1.79603	0.48162	2.51360	1.47229	-0.71968	-3.44908	0.19821	0.86327	2.95666	2.24901	0.73678	0.38742	-4.49786	0.30828	-1.62335	-0.41739	0.59978	-0.09382	-1.55412	2.60452	1.77040	-0.26041	1.80162	-1.78300	0.42965	0.62773	-0.57611	-0.38821	-2.57013	0.93959	3.07417	1.17322	3.56661	-0.03676	0.65228	-0.17064	0.13143
PLEC_rep3		0.93333		15	D	B1	49	97	420	483	36.31132	-11.96640	12.86042	-1.29906	0.94982	17.32902	-0.46465	3.94657	4.23928	-8.20280	1.09515	-1.36793	-0.42160	-1.97880	-1.67772	-7.65100	9.63676	-6.29467	-2.70883	3.40353	2.02658	7.13919	0.13341	-1.83605	-0.56049	2.65120	-0.28402	1.37923	0.44145	-2.49989	-0.55543	0.22365	1.03121	-0.55961	-2.44857	0.17945	1.71169	3.10442	-0.24037	-0.01169	0.25263	-1.65813	1.31736	1.20968	1.97927	3.73485	1.59235	-1.27544	-0.47771	0.79927
ITGB1_rep3		1.00000		23	D	B1	49	97	216	550	20.36611	-11.11021	4.48932	8.96204	-2.66168	-7.23434	-5.74565	-0.22973	-2.00026	-3.83850	0.45098	0.44429	-1.20440	0.78981	-5.41194	1.27528	1.41411	4.18884	6.05406	1.56316	0.57748	-0.49755	-1.54141	-0.13880	3.09703	2.39462	1.37830	1.46931	0.73440	2.64472	-0.88911	-0.37099	1.79925	-1.10770	-1.02716	1.13351	0.12960	-0.11308	-0.28504	-0.39946	1.18383	0.36420	-0.97249	0.11198	0.54708	-0.69182	0.55369	1.62861	-1.17168	0.50982
PRKCE_rep3		1.00000		15	D	B1	49	97	856	616	14.90084	-13.07953	-4.97291	1.08951	3.60627	-0.87435	2.62940	-3.78948	-1.81769	2.77858	2.08087	-1.03057	0.59132	0.03491	-0.38257	3.57146	-3.35696	3.48444	1.61063	-0.71504	1.03560	-1.85408	2.14422	-1.70886	-2.68450	3.70144	-1.07716	0.16885	0.85826	0.19117	0.42935	-0.03454	-0.30359	-0.25043	0.17942	-0.69028	0.34618	0.05246	-0.19065	-0.05441	0.30393	-1.22740	1.31170	-0.61678	0.86718	-0.15986	-1.26743	0.37168	-0.37959	0.14973
PALLD_rep2		0.85000		20	D	B1	49	97	719	618	-12.27266	-0.98901	0.12248	5.87773	1.44941	0.19970	0.39044	1.64796	-0.45790	-0.25284	-0.38053	-2.55224	2.77767	2.69021	2.08874	-2.50920	0.33989	1.23579	-1.47607	-1.85282	-1.50599	0.92629	-0.09724	0.24914	1.05537	-0.99305	-0.03990	-0.12145	-0.52078	-0.87935	0.38874	0.32716	2.00192	1.74866	0.00817	0.46504	-0.86037	-2.14365	-0.01417	-1.02410	-1.95295	0.76024	1.95095	1.64802	2.03978	-0.04996	-0.10382	-0.32220	-1.71172	0.57859
RHOF_rep3		0.66667		15	D	B1	49	97	811	667	-10.18049	-4.65865	-0.93931	2.71827	2.48982	-0.17659	2.25215	-0.90253	1.66639	-1.85026	0.56186	-0.26430	3.99411	0.88081	-0.17798	0.83406	-0.45878	0.86756	0.77853	-1.43534	-2.16472	-1.05346	0.47930	0.14377	0.62222	0.69310	-0.03304	-0.46615	1.28750	1.12613	0.85314	-0.29820	0.15207	-0.31765	0.46461	0.87072	-0.26964	-0.52236	-0.07759	-0.05689	-0.04470	1.49281	0.31853	-0.30770	0.19543	-0.66330	0.41659	-0.58000	-0.37855	-0.08284
RHOF_rep3		0.93333		15	D	B1	49	97	760	757	3.10654	3.99186	-5.39861	6.85500	-3.21606	5.52509	3.65819	1.69242	-3.04758	2.75377	1.87622	-1.95339	-4.59979	-5.98050	0.78795	-3.10401	-2.43849	0.71382	-3.27091	-1.27463	1.94062	2.28540	-2.32531	1.38408	-0.49503	2.82847	0.47923	-0.61932	-1.44543	-0.32137	0.48736	-0.17899	-0.17326	1.59783	1.43279	-2.48417	-1.55879	-0.77270	-1.29905	-0.03075	-0.54934	-1.57710	-0.61010	-1.01560	1.36496	-1.06869	-0.80396	1.32895	-0.87550	-0.07389
PAK1_rep2		0.96667		30	D	B1	49	97	339	769	-8.23449	0.88710	-1.79622	2.58010	2.11893	-0.56288	-1.65029	0.41111	0.05771	-0.69444	0.04343	-2.77532	-0.31981	-1.15928	1.41335	0.29015	1.09237	-0.17063	0.07063	2.69746	-1.66677	-1.60589	1.01680	2.93102	-0.81346	0.08686	0.25485	0.24345	1.18525	0.93786	0.20772	-1.21807	-0.42699	-1.23076	1.37983	0.26600	-0.43064	0.67767	1.01824	-0.91407	-0.35962	1.61870	0.50812	0.59941	1.02774	-0.08248	-0.94762	0.39168	1.53568	-0.66827
ABI1_rep2		0.95918		49	D	B1	49	97	568	790	-9.68094	-3.08769	5.93205	-3.86212	-6.09382	0.11322	0.50377	1.92488	-1.42104	3.03307	-0.55092	1.26617	-0.26808	1.23597	3.09040	-0.74505	-0.92922	0.88741	-0.91091	-1.46585	0.55864	0.28991	-0.10817	-2.13546	-0.57725	-1.61843	1.26812	0.40458	-1.50431	-0.75677	-1.10048	-0.39965	1.35824	0.32163	2.81749	-0.51256	-1.02397	-0.77118	-1.16018	-0.90563	-0.12359	-0.28005	0.02312	1.26070	-0.65256	-0.82196	1.96409	-0.53599	0.22439	0.76568
ARHGEF26_rep1		0.92727		55	D	B1	49	97	398	863	9.84877	4.03766	4.28399	-6.48050	-4.80135	-4.71159	4.86881	-2.64870	4.46933	-0.76878	-11.07264	1.69376	-5.33927	5.63022	3.29704	3.13751	-1.05577	-7.35384	0.47849	0.98849	-3.16459	-2.15394	4.32331	3.77643	1.44142	-0.50561	3.13616	-2.73159	-0.40790	2.60016	0.29774	0.79303	-0.73682	0.21556	-0.76888	0.50570	2.74091	1.93832	-1.82127	0.96772	-0.89768	-0.35904	0.22657	0.85660	-0.10113	0.01679	0.78286	0.36512	0.09860	-0.23972
PAK1_rep2		0.94737		19	D	B1	49	97	119	875	-10.62940	-0.70094	-2.41168	0.25451	-1.88384	1.36410	-4.19588	2.04700	1.05747	4.07618	-0.29979	2.28376	-1.49901	-0.61976	4.11348	-0.64522	0.80908	0.40484	0.73841	0.43398	-0.67963	-3.12167	0.22774	0.65542	0.68728	0.09773	0.19304	1.19189	-0.90581	-0.13882	1.08268	-1.57055	-0.44842	1.12637	0.94264	-1.23240	0.37493	0.76128	0.12322	1.17857	0.52502	-0.20942	1.09939	0.28784	0.53235	-1.89397	-0.32101	-0.00548	-0.31353	0.31301
MYL6B_rep3		0.92500		40	D	B1	49	97	882	889	-10.80215	2.26167	-6.34169	-8.07957	2.24507	4.14152	-1.31519	-1.80780	5.11529	-1.07215	-0.10543	-1.76410	-1.59950	-0.01139	-3.58824	-2.21856	-2.27443	3.66275	3.93197	1.42794	2.77936	-2.63123	0.17910	-1.64636	1.81414	-0.48949	-1.69023	-2.39168	-1.43319	0.63045	1.90177	-0.28887	0.20708	0.71899	-0.65365	-0.02994	0.05248	-1.23654	0.39508	-0.85332	-1.09270	0.05202	0.66888	-0.15521	1.88331	0.48967	0.22779	-0.45031	-0.42518	1.21901
AKT1_rep3		0.86957		23	D	B1	49	98	748	106	-7.25915	7.43243	-9.68284	-15.12079	-1.93645	6.76910	-5.44457	-2.96541	6.99000	3.18902	2.37757	-1.46434	0.34728	1.16080	-7.39282	-1.44104	1.28038	6.43972	0.93262	0.81141	1.06243	0.45971	-0.83862	0.27414	1.16929	-1.02531	1.54675	0.58744	0.16205	-0.34420	-0.30789	-0.52439	-1.44493	-1.30387	2.09247	3.05065	0.47195	0.84717	-1.40962	-1.94549	1.60513	0.61932	-2.67972	1.86917	-1.16804	-0.43392	-1.49508	-0.01487	0.33469	-0.41996
FAT1_rep3		0.90000		40	D	B1	49	98	560	157	-6.50043	0.22111	4.75124	-2.30601	-4.83347	-0.09043	-2.60966	0.34905	-1.03796	5.17608	-4.54999	3.88264	-1.18871	1.19134	1.75184	-1.75530	0.76844	2.72795	0.99111	-0.94149	2.21685	-2.85502	0.29328	-3.41806	-0.03554	-0.44875	0.27483	-2.42263	-0.83437	1.25990	1.21937	0.88073	1.22836	-0.11667	3.64636	-1.53085	0.71972	1.74038	-0.41535	1.77942	0.39209	0.02750	-1.31258	2.06261	0.43343	-0.73484	-0.39911	0.54529	-2.12110	-1.51544
FAT1_rep3		0.88571		35	D	B1	49	98	666	210	-9.99021	-0.85058	0.20418	-2.05813	-2.15061	-1.85765	-0.25741	4.63965	2.03307	-0.43507	1.54691	2.42274	0.36602	-3.75204	0.80925	-0.14190	-3.31282	2.92315	0.82017	1.34985	-1.01784	-0.88136	1.59255	-2.78829	-0.18871	-2.04797	-0.55088	-1.74020	-0.27828	-0.87876	0.36592	1.07391	0.06856	0.64732	-1.32679	0.05253	0.52144	-0.59487	0.45224	-0.50261	0.91836	0.03419	-1.11335	1.32780	1.01881	1.02687	-0.46089	-1.33436	-0.10238	-1.29232
SCRIB_rep3		0.95455		22	D	B1	49	98	316	227	1.80327	-4.30545	1.37614	4.21428	2.30810	-6.42593	4.39675	-1.40258	-4.16344	2.44513	0.78023	-3.09055	-0.16576	1.06739	-2.36206	-1.93580	1.63735	-2.15571	-0.75622	-1.88474	1.55022	2.58210	0.61152	1.23089	-2.11055	0.08787	-0.37155	1.73601	-1.62202	1.42592	-0.96382	0.82632	-1.24258	-0.79395	-0.67530	1.27685	-1.58441	-2.48838	-0.42333	2.10350	0.64098	0.11551	-0.01674	0.55665	-1.25000	-0.26692	0.07472	0.08725	0.06496	-0.51592
KPTN_rep2		1.00000		34	D	B1	49	98	886	241	3.33647	-2.37972	3.11317	-0.92304	-0.09703	4.61602	-1.09742	-5.43326	-0.62832	2.95572	-2.05842	-0.97614	2.64482	-4.30147	-0.20097	0.19389	-0.20310	-1.84724	1.64629	0.61378	-0.77918	-0.81713	2.33971	0.09881	-2.37823	1.04536	1.71481	-0.90636	1.23641	-0.67540	-0.18349	0.82118	-0.80719	-0.77205	-1.97673	0.45726	1.38136	-0.08560	-0.78225	0.53216	0.69601	0.24551	0.74542	0.69541	2.32365	1.32880	-0.79085	-0.34767	-0.93221	-0.26946
KPTN_rep2		1.00000		28	D	B1	49	98	898	298	7.57209	-8.49237	-1.41616	3.22011	0.48216	0.57286	4.99817	-6.45209	2.70658	-2.46334	-4.02599	1.30196	-2.28709	1.00135	0.35157	0.50850	-6.13279	-0.87460	1.98813	-1.75488	-1.45152	-3.70817	3.19261	2.56852	0.94317	2.82587	-0.42033	1.31168	-0.15505	0.26526	0.38047	-1.62257	-0.75326	-0.61319	-0.07115	0.02935	-0.21239	-1.00105	-1.14452	0.35123	0.98010	-0.71899	-0.48015	-0.15278	0.30006	0.00070	-0.66704	-1.06329	-0.34137	-0.69938
WDPCP_rep1	SCRIB_rep1	0.65625	0.31250	32	D	B1	49	98	845	475	-6.11978	1.91882	-8.56437	1.37813	-1.48853	-1.12396	4.87257	-0.25214	2.50625	3.42761	0.20920	-1.84731	2.50633	1.36151	-0.64285	-1.79272	0.23004	1.62705	-0.10545	-1.89764	2.40917	-1.09920	-0.77823	-1.30915	0.32170	-0.57763	-0.54159	0.68326	0.93434	-0.00531	1.08130	0.21385	1.10328	-2.85947	-1.98459	-0.60230	-0.93160	-0.27704	-1.28432	0.75102	0.88260	0.34614	0.02917	-2.33743	0.43494	-1.67675	0.46493	0.23782	1.30963	1.13724
VCL_rep3	MACF1_rep1	0.45614	0.33333	57	D	B1	49	98	660	494	-10.99537	2.26992	-6.78273	-2.31238	4.45532	-0.71741	0.55617	4.58323	2.71367	0.88349	-1.97793	-1.70477	-1.74708	1.82848	-2.86853	-2.45580	1.00290	2.51140	1.52402	-0.72657	3.29099	-4.46254	-1.32179	-1.17798	1.07492	-0.59702	0.43382	-2.03811	0.35000	-1.04664	-0.71740	0.31737	-0.61839	-1.58189	-0.09503	-1.49970	0.76688	-1.36773	1.70671	-1.13260	-1.23005	-2.10761	-1.14898	-0.60621	-1.21919	0.33763	-0.89960	-1.23149	-1.25262	-0.47792
PKD2_rep2		0.97778		45	D	B1	49	98	410	525	5.80042	0.15305	-1.03987	-4.15961	1.27745	-5.60295	5.89923	-0.75934	-2.20178	3.88014	-0.93208	0.19154	1.19924	-2.55280	0.76453	1.13647	1.21501	-2.67970	1.05718	-1.53156	2.16991	1.17759	0.76934	-0.45195	0.67551	-0.58765	1.36381	-0.98929	-1.90171	0.77255	-1.59644	2.43979	-2.01941	0.63637	-1.76445	0.22368	0.08739	-1.80805	-1.66763	0.65221	-1.28510	0.50757	0.35010	1.45841	-0.80091	0.73887	1.39117	0.11268	-0.05359	-0.00244
CAP1_rep2		0.57143		14	D	B1	49	98	632	674	-6.20207	-6.84241	-4.44674	1.80624	2.85195	-2.31685	3.03191	-1.50976	0.31570	2.48483	2.65509	0.39279	1.67482	-2.94773	-1.53511	-0.17780	0.87378	0.16249	0.52368	-3.79494	-1.47838	0.50506	1.52885	0.18331	-0.31005	0.47509	-0.53245	0.33062	0.74900	1.39874	-0.48605	0.43142	-1.24006	0.01789	-0.11274	-0.53404	-0.03175	-0.62714	0.96180	-0.96071	0.05020	0.11503	0.20380	1.57851	1.24020	-1.99912	-2.04682	0.56313	-1.10611	0.87178
PHACTR4_rep1		0.90323		31	D	B1	49	98	496	680	-5.22960	-1.11497	0.06300	-6.26810	-1.30662	3.65286	-1.57113	-2.73810	-0.85706	2.67048	-3.49941	-0.60092	1.99814	-0.71287	-3.09252	0.97996	1.65555	0.39338	1.31144	1.05628	0.42310	0.36565	1.25577	0.14821	-0.93917	-0.30170	1.31221	0.05300	0.94130	1.17918	-0.33057	-0.67620	-0.64316	0.09016	-1.18407	-0.05647	0.53052	0.90906	0.63086	0.90634	-1.23565	-0.75392	1.39880	0.03172	0.77885	1.17200	-0.06991	-0.34569	0.89900	1.00352
TSC1_rep1	PIK3CA_rep3	0.51786	0.46429	56	D	B1	49	98	831	693	-4.86776	-1.69348	-1.80859	-3.88631	-1.21145	2.83232	0.99124	2.84862	0.52212	1.81505	-2.98698	-1.46700	4.77921	-2.65858	-4.15282	-0.58096	-0.25084	1.28283	1.91562	-0.00805	-0.35220	-0.52615	1.46453	0.34017	-1.14601	-0.11958	2.15368	0.59187	-0.80708	1.20925	-0.43146	-2.15509	-1.05654	1.43241	1.40020	0.97567	0.12156	-0.22955	-1.86873	-1.53351	-0.73779	-0.89975	-0.08529	3.18915	-0.38487	0.55023	0.65257	1.10987	-0.15306	0.61102
MYO3A_rep2		0.93750		16	D	B1	49	98	169	746	-7.34642	-2.88190	-2.06217	4.88956	1.16084	0.64469	-0.20615	-4.02142	-0.74276	-2.11888	-0.67870	-0.97112	1.55705	-1.05937	4.09591	-2.03174	0.64521	0.02756	1.16851	3.21645	0.60071	-1.11663	-0.07790	-1.13943	0.04527	1.11103	1.19164	0.99545	-0.42883	0.21495	1.07969	-1.27429	-0.55264	-1.22609	0.39716	0.11266	-0.67235	-1.74482	-0.14855	0.21762	0.92138	0.14219	-0.22671	-0.32100	0.19381	-1.22382	-1.15537	0.23401	-0.59033	-0.45877
MYO18A_rep1	CDH2_rep2	0.56250	0.37500	64	D	B1	49	98	474	785	-3.34467	0.44928	7.39919	6.76644	-4.62805	-0.09193	2.02465	-3.49747	-1.77648	0.37469	-2.00338	-4.16598	-0.28825	-4.74127	3.56516	-1.86893	0.27758	1.03002	0.78553	-0.64273	-0.10163	-1.19938	-0.34628	1.84366	-0.17603	0.35003	2.24552	-1.09934	-0.82414	2.93552	1.46039	-1.52149	-0.02125	2.44630	0.57574	0.09645	1.05662	-1.24947	0.11641	-0.02360	-1.24524	0.09906	1.66120	0.62714	0.05468	-1.54230	0.20178	0.03444	-0.58635	1.94345
CAP1_rep2		0.76000		25	D	B1	49	98	652	827	-1.38779	6.17128	-3.60715	-2.34231	1.80051	1.80779	-0.13748	-7.16202	-0.33045	-6.71039	3.20653	0.40966	0.84087	-0.57503	-0.82352	1.06627	-2.89796	1.68483	0.10910	-1.22711	3.64652	0.16991	3.02678	-3.50610	0.35855	0.34790	-1.25087	-0.67440	-1.64575	0.97263	1.80550	0.53329	-2.06712	0.09708	-0.31037	-0.61133	1.42914	-1.26789	0.61017	0.33546	0.99316	-0.05871	0.09817	0.07235	-0.26600	-0.00518	-1.38389	1.35782	0.61227	0.55985
ACTB_rep3		0.88235		34	D	B1	49	98	777	804	-5.87383	-1.52828	0.03807	-1.77911	-3.26720	-3.90107	3.42716	2.35994	-0.90761	1.01796	2.00443	0.20131	1.49052	-2.75382	0.17638	1.11761	-1.48503	3.14894	-0.23020	3.52104	-0.68375	1.20912	3.34385	-2.88409	-0.59757	-1.80590	0.39837	-1.89834	-1.17645	0.87026	0.70479	1.51077	0.46936	-1.14958	-1.19855	-0.61362	1.00817	-0.18830	0.34558	-1.01564	0.37238	1.02668	-0.67965	0.82862	2.25580	0.32784	-1.34640	-0.12822	-0.38957	-0.84208
CTTNBP2NL_rep2		0.93103		29	D	B1	49	98	539	832	4.57432	-1.40610	-5.05172	-3.83187	1.04186	-3.07059	1.90707	-3.97066	0.12004	-2.71462	2.43790	1.37556	1.88162	-1.61214	2.22662	0.51828	-1.11558	0.83725	-1.47614	3.37526	1.02640	1.39384	0.90978	-2.26360	-2.64255	1.30489	-1.82085	-0.70406	-0.67143	1.26265	0.20229	-0.29317	-0.75765	-0.78942	-0.61882	-1.61382	0.65007	-0.23823	-0.64925	1.07434	-1.21680	-0.44282	-0.00922	1.07302	-0.74891	1.82449	-0.56749	-0.46733	0.17700	0.04808
PHACTR4_rep1		0.84444		45	D	B1	49	98	599	792	2.92421	6.56002	-2.64507	-3.25332	-5.76297	1.80834	0.08267	-6.23023	0.32185	-5.69878	0.13465	2.56264	2.16346	-2.99849	-1.45940	0.47066	-2.32084	0.11812	-0.07234	0.36298	2.54872	0.57139	-1.47820	0.40349	-0.35746	-0.45218	-2.35962	-1.99822	-1.91146	-1.71051	1.11491	1.76491	-1.41612	-1.57414	-0.32975	1.21971	-0.19988	0.51333	-0.55246	-0.27933	-0.99189	-0.29339	-0.07763	0.83676	-0.07365	-0.84738	0.64470	-0.12565	0.04017	0.19934
MYO3A_rep2		1.00000		15	D	B1	49	98	194	820	0.77572	-1.92711	-3.86089	1.83237	3.55853	0.01607	-1.79693	-5.81443	-3.08954	-3.95670	-3.59468	1.68421	4.24333	1.00059	-1.77509	-1.25325	1.06043	1.22714	1.57110	-1.26277	1.75272	-0.60111	-2.73622	1.35138	-0.39493	1.24521	-1.08644	-1.43296	-0.21695	-1.37237	-0.35838	0.81661	-0.09970	-0.75113	-0.51446	0.61329	-0.71198	-1.39203	-1.53758	-0.51937	-0.96109	-0.07262	0.07754	-0.38467	-0.74079	-0.91296	0.00640	0.16002	-0.68211	0.23839
CTTNBP2NL_rep2		0.95455		22	D	B1	49	98	484	876	12.23948	1.58868	-7.11398	-0.22996	4.64851	-6.15434	-2.75666	-3.82046	-2.24704	-5.65306	-0.39558	0.70322	1.57689	-0.23142	1.33012	1.27383	2.20704	2.52014	0.55573	3.41983	0.09986	3.12104	3.79066	-3.19877	-1.80387	0.78366	0.66453	2.18239	1.68219	0.21695	-0.62948	-0.53052	-0.72538	0.18781	-1.53448	1.30638	0.21385	-0.17113	-0.39372	-0.30283	0.47969	0.63206	0.61326	1.23712	0.26799	0.48854	-0.19478	-1.09804	0.28863	-0.92464
LCP1_rep1		1.00000		26	D	B1	49	99	397	187	21.07957	-4.08928	-7.45057	4.73023	-5.00446	-5.94485	-1.79984	4.55058	1.37927	6.09316	-4.80429	4.05564	2.52881	4.46553	-1.50948	-2.24231	2.57799	0.07109	2.84166	0.67260	-1.41965	0.16954	-2.08349	-6.38152	-2.32393	3.36369	2.70568	-0.59393	0.10644	-0.27206	-1.46719	0.55386	1.80830	-0.17275	-0.37530	0.75829	0.03636	0.51115	-0.27131	1.50948	-1.35704	-2.47137	0.41747	0.43248	1.60689	1.31319	-1.10638	0.98960	-1.22228	2.09026
MYH1_rep3	MYO3A_rep2	0.60465	0.38372	86	D	B1	49	99	564	281	-4.97249	-4.79328	4.45003	-0.03404	-3.38107	-3.08122	0.69897	2.00636	-2.43336	-4.30134	2.02066	0.76877	0.48367	1.57098	-0.41865	-1.10028	-2.96470	-0.40126	3.28866	-0.00765	2.26915	-2.66078	0.53384	-1.15036	0.95486	-2.51657	0.41429	0.79106	-2.67189	-1.02407	0.21607	0.65672	-1.42711	0.24300	-0.60758	-1.29789	1.62861	0.88214	0.23713	0.89299	-1.66496	-0.00802	0.35196	0.01673	1.92638	-0.42900	0.71053	1.52897	-0.08749	-0.35056
KPTN_rep2		1.00000		59	D	B1	49	99	127	337	-2.11906	-4.61642	5.14117	-7.36414	-6.62966	0.36293	2.27293	-3.52731	0.83689	1.59734	-4.68753	3.52062	-1.23542	2.05329	-0.26212	2.98411	-1.84880	-2.19531	-0.37908	0.07891	-3.29252	-3.13360	1.52481	1.92913	2.50393	-2.37210	0.02672	-0.13110	0.04619	0.58157	-1.22561	1.01584	-0.67517	0.58653	-2.49919	0.48028	0.24415	0.81532	-1.26386	0.10986	1.13882	-0.46538	-0.70983	1.65490	-0.74173	-0.22915	1.52291	2.89277	0.45930	2.18086
TNS1_rep3		0.56098		41	D	B1	49	99	256	356	-9.91625	1.15126	-1.83268	1.07085	-2.79747	0.53691	3.06396	2.58225	1.71920	-0.67837	0.77149	-1.95181	1.81379	-0.59481	-2.41266	-0.87490	-1.19952	2.98476	-1.52773	0.03078	0.06305	-0.25722	-1.59862	-1.36547	2.46459	-0.06759	0.92494	-0.90984	-1.69947	0.84343	0.10545	0.89952	1.40986	1.70570	1.75821	0.61026	-0.72836	-2.32574	-1.37684	-1.78816	-2.40978	0.41275	0.11870	0.02304	-1.31581	0.71944	-0.64501	-0.70227	0.39408	-0.99536
PDLIM7_rep1		0.88000		25	D	B1	49	99	356	390	-10.52356	-1.64519	-4.01567	-1.20713	3.99223	-0.13283	1.92573	-2.15255	3.06647	1.79080	-1.28259	-1.38763	-0.12575	-0.75148	-0.14005	-2.46122	2.17153	-0.40223	1.11310	0.00233	-0.12086	-1.15886	-0.35270	0.67436	2.50473	0.08768	1.33211	0.39134	0.94355	0.40444	-0.71478	1.04282	-0.71246	1.18386	-0.33477	-0.53567	-0.55236	-0.74106	0.09258	0.11008	-0.91983	-0.71632	0.93434	0.29378	0.83795	0.22606	-0.94518	-0.34766	0.00800	-0.10146
PDLIM7_rep1		0.94286		35	D	B1	49	99	431	402	-8.27249	1.14279	-0.04277	-2.60754	3.61388	2.45756	-4.09668	-3.59168	1.70870	0.83416	-1.32637	-0.28313	0.01985	-0.91817	-2.07823	-3.37717	0.93798	-1.20116	-1.37500	-0.09900	1.21042	-1.27742	-0.49257	1.34965	-0.75059	0.54261	0.50082	-0.64025	-1.41462	-1.16802	0.26958	0.24114	0.70949	-0.52564	0.55139	-0.19506	-1.21096	-0.36149	-1.86851	-0.64240	-1.37892	-0.18283	0.07757	0.50364	-0.48185	-1.23502	1.08904	0.23992	-0.33944	1.22331
CYTH3_rep2		0.86842		38	D	B1	49	99	206	470	-10.89503	-4.24617	2.89390	0.48884	-1.93778	-2.20393	3.15162	2.96800	-0.08700	1.18315	0.97070	0.32031	1.36868	-1.55572	1.83330	1.61767	-0.29579	1.59093	0.04594	2.35788	-2.39788	-0.55348	1.16007	-1.29615	0.72345	-1.82010	0.29397	0.16931	0.64053	1.16627	-1.10193	0.67161	0.72652	0.18220	0.60087	0.12357	0.06315	-2.26278	1.35681	-0.73110	0.35943	-0.70679	-0.19566	0.73536	-1.18759	-0.69997	-0.41819	-0.48174	-0.18198	0.66822
RAB22A_rep2		0.97500		40	D	B1	49	99	694	518	-10.00041	-1.45458	4.03011	1.05583	0.37372	-3.92915	2.36311	3.22457	-1.90607	1.43486	1.15433	-2.77254	-0.50919	1.09157	0.00998	-2.29037	1.52210	1.42777	0.04034	-1.46983	-1.17196	-0.80461	0.47293	0.80615	0.55156	-1.74985	0.07941	0.16029	-2.23178	-0.10773	1.22455	-0.62411	1.50364	-1.57178	0.85920	-0.95409	-0.23846	-0.19418	1.29218	-0.02200	1.57382	-0.43630	-0.57487	0.25180	1.09504	-1.27657	-0.52789	-0.22404	1.20122	0.21684
CFL1_rep2	ARAP1_rep1	0.53398	0.43689	103	D	B1	49	99	491	526	-10.51591	8.39451	1.71389	-11.57163	-1.62128	-3.62656	1.03595	5.72278	3.24206	-0.35055	-0.32165	1.16483	-6.63798	0.28410	2.36271	0.59866	-0.11068	-0.24747	-0.85244	-1.77157	4.63186	0.31665	-2.11289	-1.76166	2.83109	-2.64427	2.28598	-0.39626	-1.59395	-0.14491	1.22255	0.30844	0.05129	1.04032	2.06594	-0.31657	3.93861	1.15805	-0.51899	-1.58454	0.21059	3.37227	0.52652	0.27192	-1.79164	-2.70708	0.26874	-0.90221	0.12611	-1.33201
BAIAP2_rep3		1.00000		26	D	B1	49	99	910	552	28.20778	-7.61760	-1.08955	-4.46185	1.41783	-1.07739	-5.25575	3.33764	-6.09333	-2.31234	-0.70991	-2.11860	-3.36005	-2.34148	1.59795	-5.62446	0.92860	-0.76718	2.19817	3.74046	0.30090	-4.19595	-2.92266	0.97280	1.51128	2.22353	1.14111	2.99060	0.19163	0.17995	-1.89496	-2.11151	0.31394	-0.10144	-1.64967	-0.54200	1.25492	0.90414	-1.03883	0.21855	0.71144	0.18895	-0.48116	0.68152	0.40006	1.03023	-0.73159	0.08363	-0.70660	-0.10262
KLHL4_rep2		1.00000		33	D	B1	49	99	253	598	-9.61237	0.67373	-5.61700	-4.59246	1.65136	1.05114	0.42879	-1.49004	0.06133	0.39168	-1.25891	-1.94016	-1.75682	-2.32195	-1.19836	-2.27132	-0.16079	2.29218	2.75223	2.53902	2.38946	-1.59971	2.29081	-0.26585	2.05272	-2.00612	0.32726	0.76163	1.44077	0.21654	-0.38737	-0.88254	-0.99112	0.03350	-1.51177	0.87101	-0.65494	-0.59369	0.01834	0.58651	0.46154	-0.57054	0.13990	0.30258	-0.98784	-1.85121	0.17416	-0.67759	0.86577	-1.19507
MYO9A_rep3		1.00000		24	D	B1	49	99	536	782	-9.23356	0.32918	3.57894	-8.84639	-8.55845	4.37205	-2.63597	3.89808	0.56586	3.94501	4.89751	-0.49693	-3.08334	-0.20769	2.00453	-0.22281	-2.64853	1.62856	0.29936	1.68083	-0.50294	-4.04428	-1.12016	-2.86414	0.06711	-1.98791	-0.52897	0.64423	-1.58233	0.70912	2.06092	-2.33815	-0.06728	-0.16802	-0.89940	-1.61712	-0.31814	2.30911	-0.46092	-0.17646	3.09651	-1.78881	-0.04203	-0.20426	-0.41594	-1.31668	-1.19920	-0.00983	0.23008	0.70628
MET_rep2	MYH1_rep1	0.52830	0.45283	53	D	B1	49	99	277	895	-7.00150	-6.72985	0.98049	1.85782	-2.65036	-1.12871	-0.61464	-1.63987	-2.63993	-1.31144	-1.81590	1.93037	5.37592	0.35433	-3.50121	1.83264	1.62937	4.96677	2.54110	-1.30542	-2.79775	0.05691	1.54550	0.82140	0.08737	0.15374	-0.26333	1.02221	-0.99827	0.90987	1.35215	0.86163	0.86286	-1.20537	-0.42216	-0.82323	0.85984	0.51576	0.55518	0.21371	-0.08235	-0.28926	-0.24458	0.57055	1.65261	-1.26378	-1.13721	-0.00997	-0.51268	0.79608
MKLN1_rep3		0.63333		30	D	B1	49	99	193	903	20.47461	-24.65575	7.48415	-14.58827	-3.89174	3.10800	-1.72908	21.43413	13.87633	-4.07756	-4.09523	3.55123	6.15964	-0.90605	0.33675	-1.92423	-0.00941	-7.38419	-12.45922	-2.95692	8.90641	2.80681	4.23137	5.57387	0.24378	2.04180	-0.65646	0.80236	-1.26484	0.19295	-1.82618	-1.14709	-0.28558	-0.03372	-2.46204	1.11865	2.62499	2.70211	-0.75238	-0.86369	0.70481	-1.08738	-0.99072	-0.29995	-0.61261	3.29425	3.48073	-0.75522	-0.81732	-0.38683
SETD3_rep2		0.62500		8	D	B1	49	100	604	270	32.08055	-20.32716	-2.44130	-9.74866	6.09177	9.94441	-6.35058	-1.88160	-1.99020	0.48046	2.48403	-2.24834	0.14579	0.71429	0.72763	-5.24098	-1.96901	6.01830	0.13571	-3.31804	-0.48789	-0.30010	3.12574	-1.01567	-7.14081	3.39416	-1.21963	2.07236	0.65427	-2.48005	1.17898	-0.53350	0.29872	-0.00907	0.02419	0.37103	2.07531	0.83422	-1.54663	-0.52372	-0.21890	-1.09783	-0.09747	0.38754	0.32840	0.63044	0.32361	-0.43482	0.07910	-1.79942
AMOTL2_rep1		1.00000		53	D	B1	49	100	371	296	0.94610	-0.47721	-2.97846	4.96439	-1.81142	-7.95873	3.02208	-1.07498	1.97060	4.54245	2.80708	1.32790	-1.76021	-1.53438	-2.26499	-3.65780	3.04548	0.18818	-2.25352	-0.49401	0.61342	1.92577	-0.88381	-2.28316	4.09084	-0.75012	-1.31047	2.10773	0.67758	2.19183	-0.32514	-0.58291	0.48822	0.11729	-1.32786	1.26246	-1.70776	-1.49460	-0.09833	1.42040	0.49896	-1.05262	0.93399	-1.30804	0.60622	-0.19791	-1.18156	1.19706	0.25434	-0.40370
CONTROL_rep14		1.00000		21	D	B1	49	100	536	331	0.72093	-3.00846	3.14051	-11.37622	3.85168	5.90619	-8.33210	-5.42376	1.01590	-3.32435	-0.20523	1.34261	5.68140	1.04565	-4.99669	-0.92857	-1.53961	-2.64625	1.29881	-1.29488	0.14829	-1.24047	1.79341	-0.38188	-3.02010	0.61200	-0.90181	0.44492	-1.13335	0.88821	0.41921	-0.35590	-1.67128	0.77680	0.14115	0.13279	2.36301	1.21727	-0.84708	-0.26104	1.32868	-1.05296	-0.04953	0.48703	-0.36291	-0.20509	0.14936	0.27318	0.38756	0.45531
CONTROL_rep14		0.88462		26	D	B1	49	100	435	425	9.20692	9.85144	0.03646	-14.74439	6.94866	6.47488	-2.14316	0.15787	1.05929	0.76724	-2.04357	-7.05986	2.93625	-1.18158	4.20341	2.38271	0.88034	-3.34258	3.80905	0.02799	-2.25064	-1.62956	2.06039	2.67710	1.65889	-1.50447	-2.35641	0.25060	0.90431	0.32047	-1.64822	-2.24701	-1.40109	1.05959	1.75474	0.01227	0.57596	1.43436	-0.12895	1.62534	0.75552	-1.50990	0.73398	1.94443	-0.36489	0.26279	-1.03116	-1.47650	0.16942	-0.42048
IQGAP1_rep2		1.00000		17	D	B1	49	100	384	428	5.31561	7.35991	-11.40619	1.66481	3.75426	5.78335	-2.69925	2.95705	3.38504	1.83824	-0.96577	-3.77904	0.50139	-5.72229	-0.10036	2.11604	-0.28740	-4.94945	-1.32522	-0.55718	-0.52195	1.03975	0.28260	0.77404	-1.63253	0.67846	-0.25310	1.36152	2.53027	-0.89570	0.38274	-1.29869	-0.19389	1.23892	0.59832	0.81403	-0.19986	0.47055	-2.58010	1.43929	0.31072	0.18868	-1.74025	-0.23351	-0.30417	0.00851	0.34300	-2.39604	-0.54158	-0.61798
MYH4_rep1	AMPH_rep2	0.55556	0.42222	45	D	B1	49	100	619	420	1.14019	2.45438	12.37596	0.23176	2.35509	-0.14451	-5.53966	-5.48181	-2.47802	2.59267	-3.27743	-1.72674	-2.36044	-0.80275	-0.76862	0.12744	1.44905	-2.05293	0.62142	-2.00299	2.90881	-2.58310	3.77426	1.92898	-1.72145	-0.80623	1.97783	0.54499	-0.39495	-2.07112	-2.39054	0.54238	-1.11441	0.35056	-1.00414	0.55847	-0.47071	-0.06522	-1.12249	-1.03710	-0.70292	-0.80714	-1.11610	1.03255	-1.24032	0.42981	0.57963	0.69846	0.55823	1.21860
CIB1_rep3		0.97059		34	D	B1	49	100	930	518	-9.35251	-2.98437	-2.57404	-0.96243	3.66383	1.65037	-1.80059	-4.77137	0.25431	0.52157	3.14896	-0.04896	-0.10737	-0.12750	-2.47492	-0.91882	-0.91940	4.42607	1.12421	-2.47184	-2.05909	-1.35453	1.33955	-0.63341	0.65189	0.46337	-0.68753	-0.81703	0.41354	0.31835	0.80909	-0.50075	0.56890	-0.48580	-0.58809	0.52597	-0.13312	-1.75439	0.03828	-0.18265	0.07301	1.58241	1.31818	-0.07873	0.27874	-0.13723	0.28848	-0.59804	-0.92639	-0.30812
ACTR1A_rep3	WIPF2_rep3	0.50000	0.50000	44	D	B1	49	100	326	611	-8.06673	-0.84783	0.33858	-2.21242	-0.39694	2.10250	-1.77075	-2.31989	-0.48096	1.52664	-2.74649	-0.50532	-0.20729	1.61499	1.76907	-0.15778	1.72998	-2.24008	1.67012	0.54800	1.88276	-0.67703	-0.67637	1.85470	2.02435	0.12831	-0.30812	-1.77265	0.16296	0.55219	-0.30625	-1.73264	-1.02691	0.50179	-0.01605	-0.68919	-1.06722	-0.65293	1.23058	0.89682	-2.99286	0.26421	0.81368	-0.16923	0.03589	0.56551	-1.34327	0.20417	1.25007	0.06580
SPIRE2_rep2	TPM3_rep1	0.63934	0.31148	61	D	B1	49	100	753	611	-8.33048	6.58335	-2.86245	-6.46103	5.68055	-2.39197	-1.58633	0.03256	3.03132	-3.36776	2.23081	-0.31381	-2.25144	-0.67687	0.17171	2.46737	-0.54033	0.13770	0.23657	2.29087	2.51867	-0.43094	0.72358	-1.84656	1.83615	-1.69803	-1.87945	-0.27484	-1.15307	0.77266	0.42538	-1.03095	0.11383	1.08939	-0.19276	-0.37141	-0.94296	-0.65775	-0.06265	-0.05793	-1.74081	-0.62789	0.07694	0.39070	-0.35756	0.25233	-0.28581	0.29702	0.19299	-0.11581
RIPOR2_rep3		0.82759		29	D	B1	49	100	404	601	-2.65631	5.26297	-0.96516	-1.80357	-1.91154	-3.17219	-2.33170	-3.64649	0.83639	2.70930	3.00861	-0.48874	-0.86830	-0.98581	0.00076	1.22177	2.21057	2.01461	-1.10534	2.63516	-0.77754	1.10242	3.82729	0.83561	0.04454	-1.43740	-2.05159	0.92581	-1.40246	-0.24436	0.52766	-1.00570	0.45011	-0.86242	-1.11426	-1.34094	-0.97738	0.72435	-0.46551	0.43506	-0.98115	-1.65086	0.38417	0.65566	0.73629	-1.06844	-0.40115	1.49418	-0.19822	1.55955
PDPN_rep3		0.85714		35	D	B1	49	100	707	729	4.49012	-0.45741	-5.31348	-2.65077	-3.58838	-3.40097	-2.43387	-4.47972	0.27619	1.73293	-1.29065	3.54854	-2.65548	0.12158	0.06213	-3.36856	1.24554	0.05666	0.38657	1.27363	1.24346	-2.24129	1.57100	0.21837	1.60979	1.02985	-2.12276	-0.76009	-1.73312	1.04096	-0.09903	-0.25525	-1.15301	0.95728	0.61072	-0.50365	1.68664	-0.36880	0.38042	-0.74985	0.59989	-0.82693	-0.04260	0.66596	0.45560	-1.16082	-0.45146	-0.22431	0.73180	-2.08694
CAP1_rep3		1.00000		37	D	B1	49	100	387	707	-2.02165	-9.42510	4.11233	-1.83467	1.58322	-0.72917	2.53861	0.36298	0.52573	1.79544	0.14416	-1.07118	2.71975	-2.65846	-1.50022	-0.21701	-0.25922	-4.18360	3.02381	-2.48966	-1.25949	-1.96445	2.51459	0.79373	-2.26659	-0.58343	-0.01239	0.48617	-1.16139	-0.18796	-1.77498	1.14398	-0.90292	-0.94915	-1.20817	-0.63387	0.54785	-0.56897	0.04421	0.87712	1.10876	-0.71401	0.90179	-0.13024	0.87146	0.26449	-0.82742	-0.35436	0.20397	-0.06947
ACTR1A_rep3	WIPF2_rep3	0.48148	0.48148	54	D	B1	49	100	293	715	-1.76957	2.36745	2.66965	-5.70717	-0.23072	1.12156	-5.81872	-4.99198	-2.58741	-0.44977	-2.64565	1.60889	-1.36374	1.03550	0.56207	2.11996	0.75435	-2.98855	3.01883	-0.87135	2.17853	1.23586	3.11717	-0.51014	-0.30161	-1.90677	-1.92372	-1.11377	0.17566	-1.10229	0.45371	-0.06847	-0.89020	-1.49264	-1.80730	-0.15953	0.99124	-1.81645	0.32890	-0.99676	0.37685	-0.38754	-0.00119	-0.22146	0.12767	-0.35255	0.96816	-0.34488	-0.16938	0.53515
PDLIM5_rep3		0.90909		33	D	B1	49	100	894	750	-4.91628	3.94250	-4.87518	9.22229	0.33793	-5.52576	-1.89917	4.13736	1.70827	-3.53065	-0.84087	2.13839	1.87504	-1.30459	-0.13501	-1.23098	-1.63396	0.56324	-0.35545	2.18198	-0.93241	2.02051	0.26413	2.13226	-0.92193	0.66617	2.02372	0.28141	-0.04757	-1.58706	-0.62458	0.54775	0.98082	0.37031	-0.41658	-1.21264	0.25882	-0.47566	0.22657	1.84940	-0.16529	-0.09559	0.42919	0.53645	0.35115	-0.62482	0.21403	-0.25194	1.00614	0.01571
PRKCE_rep1		0.88889		18	D	B1	49	100	658	771	8.44700	4.50444	-9.90863	0.14868	0.27142	-3.00959	5.25223	0.29977	5.66509	-1.16579	-6.49315	2.56720	-5.62109	-3.50147	1.80141	-0.81709	-2.20739	-4.29270	-0.65185	1.34660	-0.46142	-2.70728	-1.08595	4.64195	0.59679	2.14372	-1.38269	-1.11587	-0.92260	-0.02778	0.98870	1.93761	-0.66656	-0.20580	0.34547	0.89816	0.79394	0.17259	1.73270	-0.56172	0.57943	-0.54662	-0.36090	-0.41707	-0.25188	-0.34005	1.38883	-1.03234	-0.58707	0.06911
ROCK1_rep2	STX1A_rep2	0.50000	0.31667	60	D	B1	49	100	615	793	7.98707	6.58728	-5.70309	-12.26272	-9.27487	-0.99218	2.61272	-3.82161	6.06120	-1.45442	-4.57414	2.04323	0.29459	1.06647	-1.27729	-2.50083	-3.16164	-6.02981	3.63109	2.08345	-2.08032	-0.03674	0.07980	1.35577	-0.32706	-1.25597	0.66610	-4.03334	-1.02827	0.84957	0.29327	1.40298	-2.22240	0.24608	-0.54208	2.54685	0.73887	1.79523	-3.97553	0.50780	1.46520	1.28104	1.13544	0.82005	2.44856	0.87177	0.28179	0.24724	-1.84924	0.30119
PDPN_rep3		0.94118		34	D	B1	49	100	512	818	0.01334	-1.12929	-6.32954	-1.42595	-2.68446	-0.60344	1.88841	-1.19943	-1.31436	0.34101	0.75659	-1.14625	3.09400	0.38716	-1.36400	-3.23009	-1.48449	0.22280	-0.21144	2.94308	0.65388	0.42793	1.49243	-0.79348	0.13631	0.30799	-1.56077	-1.88371	-1.18270	-1.00928	-0.63486	1.61564	-1.03834	0.06131	-0.79847	1.21023	-0.26874	-1.40404	0.84388	-0.99835	-0.48671	0.66243	-0.15325	0.72163	0.10964	-0.04312	0.87864	-1.23952	0.38034	1.59930
PRKCE_rep1		1.00000		32	D	B1	49	100	597	883	-0.84383	3.50972	-4.25717	4.03909	5.27371	-5.98563	0.63956	-1.01241	3.78461	-4.15972	-1.28797	0.70762	-1.18545	-2.23132	0.95611	1.15593	1.71101	-3.68392	-0.74012	1.08990	0.75585	1.21826	-1.03748	-0.29649	-0.62572	1.94511	1.14283	-0.34759	-1.06248	-0.60422	-0.03459	0.89678	0.08286	0.01714	-0.36407	0.05392	-1.48899	-0.62197	-0.56046	1.09898	1.02097	-0.60320	0.23554	-0.52840	0.56281	-0.03120	1.20710	-0.74980	-0.35047	0.25951
FGD1_rep3	ENAH_rep2	0.59091	0.36364	22	D	B1	49	100	695	906	5.93012	-14.00514	3.61395	10.06979	-4.38395	-0.62115	0.04654	1.06447	-4.17740	1.65304	0.43091	0.70342	3.24568	1.98715	-4.25389	-0.07062	-3.63054	0.44399	2.06200	-1.25017	4.53069	3.05050	1.85216	-2.27235	2.43684	0.31760	-0.08066	1.60708	-1.55285	-0.81402	-1.29877	1.34770	0.03060	-1.20661	-2.16533	-2.22308	-0.25164	-1.31548	-0.36031	1.09690	-0.18356	0.77489	3.79293	1.12449	0.81713	0.42146	-0.25557	0.48090	1.85225	-0.08973
ADD3_rep2		0.95161		62	D	B1	49	101	561	247	-2.85984	3.36213	4.47333	2.43983	-1.93495	-6.15793	-5.16058	-0.75605	2.48855	-2.18432	-1.18667	1.54778	-1.25096	1.80656	-2.92308	-5.63575	3.85021	-1.44072	0.45716	0.88839	0.43420	-3.71827	-1.15461	0.03057	2.00298	-0.48533	2.77858	1.07190	-1.81043	0.04949	-0.10867	-1.43837	0.86701	-0.57558	1.26163	-1.05552	0.78717	0.53847	1.87804	-1.78499	0.63336	-0.01424	1.24384	1.83200	0.21531	-1.45082	0.20799	0.71144	-1.43366	1.45007
MSN_rep2		0.91667		36	D	B1	49	101	396	323	-9.85778	-3.21789	6.63236	0.26708	-3.84230	-2.98775	-2.98607	-2.32868	0.54642	-1.38123	4.17602	2.21673	-0.14471	0.95077	0.09053	-3.13482	-0.26211	0.96246	-0.07939	-0.76509	-2.23688	-1.82148	0.96545	-1.89945	1.31251	-2.14792	1.13354	0.15891	-2.17731	-2.04667	-0.12191	1.30545	-0.00138	-0.44002	1.11209	-0.88552	0.58091	-0.60832	-0.05506	0.00216	-0.45635	0.43015	0.53141	2.52409	0.68025	-1.50552	0.30341	0.98802	0.54711	0.67868
ACTB_rep3	ENAH_rep3	0.64706	0.30882	68	D	B1	49	101	256	399	-12.41156	-0.21175	2.13843	-7.32855	2.50590	0.03620	-0.64155	0.71595	2.06785	-1.53609	3.44905	-2.91565	-1.58091	-0.75034	0.26309	-0.11863	0.35980	-0.81971	1.09917	2.14513	-0.77724	-1.06204	0.98340	0.94668	-0.20006	-2.59701	0.12251	-1.19720	-0.28193	0.79163	0.56265	-1.66359	0.62981	-0.79232	-0.09359	-0.39586	-0.47730	0.34999	-1.04128	-0.71245	-0.96224	0.08167	0.12220	-1.13625	2.15554	-0.68560	0.16809	-0.09928	0.24176	0.57111
INPP5K_rep3		0.80392		51	D	B1	49	101	518	406	-8.57320	8.09467	12.23033	-5.72526	3.97337	-3.92057	-0.61399	-3.29750	-0.41645	1.23781	4.25851	-3.18137	-3.46503	0.31894	-0.04084	-0.73643	0.80410	0.25618	-5.01864	-3.36786	0.35105	1.55373	2.59307	-2.21038	1.25505	-2.75777	1.01204	-0.49584	-2.41031	-1.44165	1.54345	-0.67612	2.10003	0.40284	2.06724	-1.45943	1.89688	-1.63395	-0.56247	-0.10873	0.72636	1.52914	-3.11184	1.57393	0.29448	-1.43927	0.28870	1.51971	1.04661	0.63432
SRCIN1_rep3		1.00000		9	D	B1	49	101	212	491	15.42683	-20.93590	0.26874	2.27880	5.74453	4.31313	-5.45360	1.87279	5.12432	2.56912	1.63979	0.27657	2.62350	0.24700	0.79089	2.58016	-1.70091	-3.30107	-1.70757	-0.05316	2.24641	-0.43547	-0.44073	-0.31099	-3.57450	3.21354	-1.16606	1.07003	1.72824	-2.12716	0.66611	-0.15099	0.84665	0.81543	0.11591	0.29825	1.00965	0.70130	-0.32596	-1.25294	-0.15372	0.08573	-0.01443	1.10766	0.01993	0.71271	0.42024	0.00646	-0.68047	-0.05512
FMNL1_rep2		0.71429		7	D	B1	49	101	293	535	12.28314	-22.89647	-2.11823	-3.48543	6.51028	6.23581	-5.43395	13.09526	8.52914	-0.08651	-2.21874	2.94958	5.93200	0.47293	1.33629	-1.33732	-1.77767	-9.04999	-9.74423	-1.48833	8.61483	2.14355	4.34358	4.99529	-0.15953	3.35703	-1.14720	0.77753	1.11247	-2.79325	0.68746	-1.64932	-0.20807	0.67337	0.66247	0.32039	2.06322	1.59895	-0.55761	-0.83372	0.54584	-0.75836	-0.21337	0.70099	0.06294	1.71075	1.65152	-0.54270	-0.28080	-0.40519
CIB1_rep3		1.00000		29	D	B1	49	101	88	585	-10.90842	-0.20475	-4.11312	-3.94613	6.29537	0.14837	0.69996	0.29067	2.10088	0.39110	0.97815	-2.35366	-0.28652	-0.84447	-0.46268	4.13062	3.90598	0.43417	2.32516	0.13206	-2.89758	0.46648	-0.48218	4.15372	0.59439	-0.45998	-0.16933	0.31798	-0.39000	-0.11869	0.94946	0.36230	-0.09733	-1.66068	-0.41173	0.07612	1.73162	-0.86889	0.48908	0.85027	0.56333	-0.10347	0.24161	-0.32527	-1.58344	0.10772	-0.40886	-0.11099	0.08265	0.19085
ABLIM1_rep2		0.93182		44	D	B1	49	101	513	585	-8.52681	1.20096	2.17586	2.60911	1.01784	-4.24384	-0.31021	0.54979	0.77297	-1.06367	4.79385	-3.47264	-0.23178	-0.25206	-1.25495	-1.26239	1.03433	1.40631	-0.73391	4.62683	-2.20785	-0.37811	2.27278	0.60073	-0.64294	-1.73349	-0.85693	0.47002	-1.38053	0.30350	-1.22327	-0.63667	1.26532	0.10469	0.83019	1.37184	-0.09445	-0.73852	-0.15560	1.72720	-1.05528	-0.66203	0.53862	0.73263	-0.10411	-0.43435	-1.09437	-0.20130	-1.06139	0.97923
TRPM7_rep2		1.00000		17	D	B1	49	101	816	655	-6.23630	4.35599	-8.25153	2.87225	0.06938	0.53362	0.80856	2.42011	5.85692	1.96628	2.28734	-3.66819	2.39619	0.27894	-1.04419	-1.61060	-1.51395	1.76404	-0.02281	0.11732	-1.46795	-2.06583	0.68908	-0.80124	0.46446	0.56285	-0.17364	-0.41217	-0.56026	0.20052	1.28694	2.60966	0.17857	1.61168	-0.81728	1.16682	1.02009	0.88662	-1.12722	0.43179	1.11606	0.71272	1.50743	0.78548	1.70100	0.49589	-0.34639	2.39157	-0.51051	0.68322
PDLIM5_rep3		0.97436		39	D	B1	49	101	166	673	-6.56892	3.83360	-1.45514	1.82777	-2.59844	-4.69940	-3.56343	2.63069	-0.03620	-1.49644	-2.22134	4.35291	-0.03851	0.77116	3.36217	3.20783	2.68860	-0.01362	1.39675	0.78933	-2.06145	1.82591	0.86535	2.45381	0.68516	-0.20479	2.20247	-0.59127	0.05738	-0.01239	-0.58005	-0.87800	1.24211	0.18038	1.04904	-1.35830	0.85433	-0.47700	-0.91753	1.46007	0.38649	1.26344	0.67323	0.62745	0.48489	-0.86193	0.27950	-0.95573	-0.30807	-0.20823
TPM2_rep1		0.78125		32	D	B1	49	101	940	739	23.53779	16.36524	3.53262	11.38816	-8.32599	11.24822	1.20125	1.67954	-2.52383	-3.24812	7.43539	-8.08080	-1.63547	-9.11443	0.28721	0.02858	-4.57768	-2.53623	1.34811	-0.44841	3.47404	-2.91439	-1.16713	3.65419	-1.32089	0.45831	-3.73193	-0.70225	-0.79443	-1.81580	-1.97578	1.05088	1.07896	0.98037	-0.35395	-0.12287	1.11796	-0.86311	1.94879	0.25120	-1.79928	-0.79362	0.42186	1.56621	-0.99868	0.34928	-0.37077	0.34081	1.55958	-1.65671
PARVG_rep2		0.90179		112	D	B1	49	101	533	810	-14.68814	0.19105	5.74644	-5.69808	3.75871	-3.43008	2.70367	6.66572	3.46419	-2.28969	5.29007	-3.78917	-1.51880	0.46989	-1.92051	0.13232	0.71412	1.04758	0.33507	-1.72827	-3.79522	0.12788	-0.97876	1.46484	-0.46408	-3.00099	0.69904	-1.43356	0.00811	0.88710	1.28197	-2.07005	2.55812	0.57267	0.50819	0.08904	0.04202	0.88975	0.87845	-0.82463	1.39776	0.13987	-0.40605	-0.40826	0.34124	-0.82278	0.40176	-0.02171	-0.19378	0.01786
WASF3_rep3		0.95000		20	D	B1	49	101	852	812	-10.24220	-1.49979	-2.45338	-1.49200	1.25458	1.26964	-1.02890	-2.70118	0.99721	0.83457	1.26098	-1.86883	0.92948	0.52000	-0.10616	-0.17850	2.03512	2.14514	0.97802	2.15264	-1.57464	-0.40162	0.17123	0.98540	1.88869	-0.49273	0.95544	0.32583	0.66535	0.76113	0.00404	0.53537	-0.10878	0.82838	-0.30906	1.54581	0.44218	-0.23164	0.74476	-0.01923	-0.62028	-0.18441	-2.43017	2.11599	0.80754	-1.16482	0.52142	-0.77612	-1.05782	-0.22022
MYH10_rep2	PDLIM3_rep1	0.52941	0.45098	51	D	B1	49	102	423	83	-9.87830	1.60621	-4.14242	-3.56936	-0.08213	2.59894	-3.31550	0.30697	0.64121	4.02333	1.02233	-2.24632	-3.47817	1.34767	-2.50812	-4.00271	1.06836	0.40809	1.57803	1.98554	0.95834	-3.06649	-3.02882	-0.79289	2.70857	-0.88620	1.02222	1.42024	0.89018	-1.03815	-2.02674	-1.53823	0.47015	-1.11849	1.39274	0.34970	-0.71840	-0.95652	0.21187	0.21086	-0.35811	-0.75874	-1.04375	0.50685	-1.24520	0.69193	-1.57502	1.02659	-1.03483	0.11121
MYH1_rep3		0.45455		11	D	B1	49	102	735	121	8.48750	-3.19532	-11.93300	-1.90029	-3.05638	-3.80078	3.86337	-2.40799	0.48757	3.33474	-0.97134	2.13361	-3.62163	-0.06567	0.22277	-3.09873	-4.17746	-0.93066	-1.78175	4.44062	-0.15827	-0.02214	4.81714	-1.93437	1.73680	2.56779	1.12648	0.33445	0.11755	0.59678	-0.85642	-1.25657	-1.06295	-1.27107	-0.44149	-2.87399	0.23623	-0.85103	-1.55133	-0.70026	-1.26195	-0.27522	-1.69527	0.69837	0.43677	0.90283	-1.95713	1.38846	-0.06355	0.36254
PHLDB2_rep1		0.91892		37	D	B1	49	102	254	213	-8.47233	8.47972	-9.18368	-1.77053	7.33973	-4.35366	-2.78476	0.28973	4.77884	1.05101	5.19509	1.60262	-4.50466	-3.48768	-2.18353	2.20999	-0.78788	1.08227	-0.44909	-1.74218	1.61159	0.55061	4.33145	1.34732	2.22814	-1.12255	-1.04314	0.86509	0.85162	0.50102	0.54079	-0.31395	-0.43318	-0.04233	-0.40049	2.34626	-1.36072	0.39158	-0.17605	1.79589	0.39829	0.41920	0.43278	0.38413	0.85664	-0.39433	-0.49849	-1.95192	0.50001	0.82723
DIXDC1_rep2		1.00000		32	D	B1	49	102	868	290	-8.80901	-3.35572	-0.55705	-0.67415	2.32959	-2.34950	-0.69462	0.57833	-0.82116	1.23449	0.39474	2.01676	-1.51586	-2.68671	-0.17952	1.04210	1.55473	0.75294	1.19409	1.22735	-2.72077	0.18868	0.72014	1.59637	1.76824	-0.04115	0.84771	0.36825	0.18992	0.87040	0.57921	0.33002	0.55247	-0.25907	-1.06828	-0.89155	0.85810	-0.58061	-0.58142	0.85849	0.20331	-0.15993	-0.55980	0.87165	-0.51620	-0.42830	0.26895	1.52632	0.50752	0.98710
PHLDB2_rep1		0.95349		43	D	B1	49	102	230	307	-9.92706	4.73459	-9.08232	-4.73219	-1.82381	-0.51429	-0.50336	-0.27909	4.72359	3.32394	2.32829	1.07552	-4.63588	-2.00226	2.03806	-2.78045	-0.54320	-0.75369	1.70223	1.79261	3.18150	-2.33450	-0.58373	1.55759	3.45314	-1.99253	-1.77749	-0.74587	0.93706	0.81371	0.06002	-0.59668	-1.28226	0.36922	-0.24858	-1.81935	1.12722	-1.57108	2.50273	-0.92075	-0.73634	-0.65637	-0.28994	2.57760	0.94535	0.25612	-0.01624	0.72832	0.27341	-1.28373
TPM2_rep2		0.92000		25	D	B1	49	102	310	351	-7.10824	2.08197	-6.44992	-5.61819	5.67947	0.86471	2.23738	-1.44974	0.67788	3.41910	0.09551	-4.72036	-0.80266	-0.77548	-2.39204	2.09349	1.52343	0.59170	3.24237	1.06993	-0.69575	-0.55383	0.83213	2.82296	-0.35588	0.35177	-0.26471	-1.74959	-1.55091	0.14016	-0.97974	-1.06912	-0.15395	0.97181	-1.01123	-1.46390	-1.45318	-0.75758	-0.89672	0.05969	-1.53230	0.24775	0.78791	0.20010	0.53153	-1.28390	-0.43769	-0.22294	-0.89446	0.02549
DIXDC1_rep2		1.00000		24	D	B1	49	102	691	361	-0.90209	2.44796	-4.01460	-4.28332	-4.97487	-0.71513	-3.00585	-0.66990	0.36515	5.04027	-0.89859	3.33054	-3.87719	-5.90864	-0.36607	0.14749	-0.16515	1.69300	0.12725	1.67284	-1.46929	-0.90412	1.00247	1.00365	1.11692	0.28822	1.95475	1.55361	-0.78586	-0.78573	-0.28384	-0.71165	-0.29164	-0.05970	-0.59512	-3.04579	0.54449	1.32561	0.25322	0.68686	-0.65108	-1.60441	0.57803	1.27697	0.12471	-0.18181	0.36713	0.06084	-0.94597	-0.07185
LDHB_rep2		0.87097		31	D	B1	49	102	521	450	31.90752	14.92787	-12.71108	-9.21464	1.53835	-11.69527	0.86085	-0.85473	-5.02862	4.38384	5.94271	-2.35194	-4.14809	3.24378	1.88661	-3.33433	2.58190	2.56956	-3.04862	-0.19301	0.07802	4.40974	1.89115	-3.04174	3.51325	-0.10289	-4.15461	-2.07815	-1.79573	1.05482	-0.86164	1.69933	-1.97760	-1.77708	-0.06061	0.79670	0.59701	-1.94364	2.37586	-2.74441	-2.63671	-0.83479	-0.44253	-0.47016	-0.56191	-1.26409	-2.13620	-1.18913	0.01263	-0.90315
CONTROL_rep12_	MARCKSL1_rep3	0.54839	0.41935	31	D	B1	49	102	650	717	6.10702	-2.13104	-1.72379	1.87753	-1.15506	-4.15304	8.22657	1.46762	4.06474	1.62330	-7.69979	-1.64973	-2.49892	7.06785	-1.26168	-3.90881	-0.59738	-6.75480	-1.52109	-1.44753	-0.56873	-2.15863	-1.89441	0.84026	3.65516	0.15583	-2.32966	-0.62793	1.35748	1.49378	-1.96589	-0.35860	-0.43123	0.38537	-0.34917	0.89443	-0.59366	-1.04762	0.13409	-1.07627	-1.09851	0.54986	-0.26206	-1.90800	0.78703	0.38902	0.78878	0.63486	-1.63284	0.52474
CONTROL_rep12_	MARCKSL1_rep3	0.46000	0.42000	50	D	B1	49	102	694	728	5.85565	-1.74163	-1.88233	-2.65789	-8.63504	-0.39920	4.14163	1.80544	1.17768	0.97448	-7.25419	5.23198	-2.63447	4.69088	-3.60601	-2.89972	-7.82870	-1.49820	1.90491	-2.16597	1.16497	-2.27730	-2.16555	-1.81879	-0.51822	-1.26364	-3.12147	1.65220	-1.56301	-1.07019	0.16274	0.74388	-1.13788	-1.03395	-1.10582	-1.38868	-0.10215	0.82596	0.92299	-0.97283	0.51790	-0.33867	-0.48847	0.74163	0.14169	0.55546	1.39318	-1.66756	-0.98555	0.33549
PIK3CA_rep3		0.70000		10	D	B1	49	102	249	804	7.83214	1.91150	-10.07202	6.00443	-2.09694	-4.97166	-5.38178	-0.47607	-1.26854	3.55930	-2.21121	4.58388	-0.66805	0.23142	-1.75169	-0.53707	3.26152	1.04680	2.16356	-0.59822	-0.86445	1.45896	-0.59074	-0.35435	-1.54640	2.11620	-0.98767	-1.72901	-0.26651	-1.12228	1.03469	1.78439	0.21800	-1.60147	0.91708	2.08698	-0.46711	-0.68584	-2.24696	-0.30400	0.56205	0.68325	-0.08315	-0.73642	0.95246	-0.91762	-0.98041	-1.36835	-0.42722	-0.14309
WASF3_rep3		0.91667		24	D	B1	49	102	140	868	-12.23056	-3.61709	3.25295	-0.90632	-4.49693	7.13611	-1.37087	-4.06048	-0.97084	2.41273	2.52648	0.24446	-0.49007	-1.21352	5.72814	-2.11446	0.02611	0.08334	0.00187	-1.41038	-0.63540	-2.23618	-1.59915	-1.07586	1.05447	-1.27550	0.49414	0.09256	0.29161	-2.58731	0.27399	-0.25384	-0.84221	-1.46886	-1.34764	0.36943	1.00409	-1.33665	0.17322	0.00290	-1.08661	0.03119	-0.44740	1.17358	-1.64617	-0.98233	-0.70004	0.08562	0.83371	-0.41483
PHLDB2_rep1		0.95745		47	D	B1	49	103	269	196	-2.74521	1.72885	4.51302	9.10790	-2.40845	6.37910	7.53036	1.02205	-2.62551	-8.27339	4.39412	1.19328	0.33795	3.06166	-0.75233	0.06233	4.54670	-0.22566	1.56587	1.53672	-1.00165	-1.72369	-1.11435	1.19026	3.63101	-0.40045	1.61079	0.99212	-0.90390	1.99775	2.46487	-1.10830	-1.06568	1.40938	-1.78335	-0.81765	0.78025	-1.06308	0.25084	-0.09559	2.56726	-1.99153	-0.60891	0.40062	-1.02886	-1.67510	-0.42911	-0.88292	-0.49465	-1.06374
PHLDB2_rep1		1.00000		32	D	B1	49	103	205	207	-6.11387	-2.58198	2.32962	9.17743	-1.16634	-1.95603	3.85108	1.32019	-0.26398	-4.59160	0.20479	-1.55616	2.31367	1.12151	1.33943	-0.07928	-1.11082	1.81543	1.67765	0.41286	-2.82440	-1.28358	-1.64828	1.00189	2.81098	0.17193	0.16394	-1.90236	0.87898	1.70571	0.13883	-1.32153	0.83660	-1.78115	0.59950	-0.58741	-1.80844	0.72043	-0.60862	-0.41013	-1.28596	1.09749	0.54212	-0.69021	1.53567	-1.47772	0.79323	-0.76688	-1.20104	-0.79962
ADD3_rep3		0.95652		23	D	B1	49	103	602	196	-0.94012	0.14386	8.86865	-0.15438	4.51953	1.23193	-1.78172	-6.57184	-3.67400	3.32147	-0.82061	-5.36819	-2.76154	0.52153	1.99647	-1.72794	3.47990	-2.90350	-0.82491	-1.71525	0.94373	-0.78986	0.79853	-0.36166	-3.00134	0.57831	0.58820	-1.75852	1.52115	0.62078	-0.38054	0.09769	-0.13472	1.23558	-1.99652	0.05874	0.55821	-0.89696	-0.09388	-0.55418	0.03725	0.43652	-0.61372	0.40424	0.29221	-0.20465	0.54662	0.61109	0.05708	0.69875
KLHL4_rep1		0.96296		27	D	B1	49	103	471	241	-5.30401	5.29165	-7.85863	-2.08932	5.26826	-1.55049	-3.76736	-1.44404	4.17651	-1.42860	2.36495	0.36415	-2.77513	0.54555	-0.74824	0.14693	1.05796	-1.73563	1.43310	1.23869	2.03352	-4.05303	-2.01815	1.95280	-0.37834	-0.36220	-2.04060	-0.19548	0.90817	0.48637	-0.75476	-0.41827	-1.10508	-0.38165	0.83108	0.59936	1.24173	-1.39403	1.50930	-0.40531	-0.49295	-0.27849	-0.31603	0.18396	-0.30543	-0.07764	-0.50337	-1.16900	1.35764	-0.01615
TGFBR1_rep2		0.94872		39	D	B1	49	103	926	238	-0.36408	-6.36520	-0.43532	1.44894	1.69844	-5.61858	5.51356	2.02126	-3.10270	1.97965	2.90455	-4.65353	-2.50401	2.11461	-3.01607	-1.98762	0.02532	-1.31245	0.50870	-1.52898	-0.06046	0.98924	0.82425	1.12472	-1.93976	0.22917	0.68477	0.41804	0.57262	2.05705	-1.79018	0.49448	-0.44279	-1.48581	-0.85117	-0.51743	-0.50012	-1.35251	-0.98469	0.44366	0.87443	-0.04970	-0.89579	-1.33301	-0.77778	-0.95466	1.97189	0.60362	-0.98872	0.23106
KLHL4_rep1		0.97143		35	D	B1	49	103	576	312	-5.42182	7.83230	-3.76148	-8.93371	0.71857	6.83555	-4.40403	-3.89737	3.80353	7.61585	0.86875	-4.69586	-3.11856	2.19217	0.18069	0.00274	1.43812	-0.06733	2.11476	-1.61838	1.36870	-3.95189	-2.01462	0.55039	-2.08221	0.16443	0.69621	-0.41762	-1.11254	-1.23317	-1.81309	-2.70696	-0.78651	-2.45891	3.50804	-1.00316	-0.81290	1.07855	0.83022	0.30777	0.69507	1.48848	-0.88966	0.05914	0.84732	-0.89406	-1.57951	-0.42064	-0.16346	-0.84060
LPXN_rep1		0.82759		29	D	B1	49	103	471	507	-7.08817	-2.55082	-6.83624	-0.19743	4.69613	-2.81664	3.27094	1.60739	-0.63653	1.87838	0.82427	-0.35198	-0.59849	0.18941	-2.73639	2.60750	2.36282	0.21621	0.15297	-2.69837	-1.46234	1.85914	-1.70037	2.00434	1.50168	0.75062	-0.01550	0.01758	-0.45704	0.71598	-0.48288	0.88646	-0.75695	1.67779	-0.02251	1.45881	-0.19394	-1.56656	-1.40310	1.31092	0.01738	0.56718	-0.66149	0.01252	-0.06178	-0.04701	0.33509	-1.94428	-0.73269	0.30696
LPXN_rep1		0.92000		25	D	B1	49	103	516	593	-5.99413	-5.11760	-3.45713	-14.99677	3.44718	7.42498	-3.53315	2.16013	4.30530	1.43539	-1.92448	-0.62618	1.98917	-3.94284	-8.58717	-1.93413	-0.06034	0.08040	1.19460	-2.40714	-0.95324	-0.36572	-0.09690	1.02753	-0.31892	0.50402	-0.09328	0.15127	-0.72426	0.13456	0.06813	-0.23827	-0.75454	1.20495	-0.92144	2.39031	0.25123	1.19130	0.08232	-0.00821	-0.47569	-0.56090	0.05506	-0.65052	1.01218	0.91000	1.01522	0.46046	-0.74045	1.72283
DAPK3_rep1		1.00000		20	D	B1	49	103	389	633	2.67122	-0.38206	-7.01390	-1.01816	0.78471	-3.51507	3.28723	-0.78991	-2.27515	1.11453	-0.31252	-0.36929	-1.17994	-0.26943	0.29371	-3.22342	-0.94132	0.08609	-0.96907	3.17057	1.76928	0.29389	0.10413	-1.55078	-0.41093	0.61257	-1.84318	0.41710	0.98861	0.88995	-2.02041	-1.30572	-1.00630	0.84030	0.24229	0.45668	-1.34991	-0.27131	-0.10198	0.19007	-1.38431	1.57366	1.20823	0.00431	-0.14948	-0.32858	0.92897	0.10270	-0.61934	0.24752
ANLN_rep3		1.00000		24	D	B1	49	103	785	636	-6.46624	7.46618	-4.11175	1.65603	5.97554	-1.20950	-2.59576	-3.85739	4.81503	-1.26620	0.51426	-1.02951	0.92384	3.37684	-2.61563	-1.20236	2.50743	2.39929	-0.54252	-2.83775	1.30492	-2.51549	-2.54696	1.87954	-0.96607	0.15027	0.34115	1.02441	1.79492	0.33609	1.23047	-0.73629	0.83616	-0.98927	-0.75422	-1.61316	0.51377	0.25600	0.21721	-0.54497	-0.22210	1.11182	0.40259	-0.74377	1.21244	-0.80043	-0.30960	1.53654	0.38998	0.12035
DAPK3_rep1		0.63636		11	D	B1	49	103	448	643	-1.75796	2.87547	-4.65862	-2.67759	2.23876	-2.93623	1.69118	-2.78306	0.80604	-0.34956	-0.97434	-1.46835	-0.63682	-0.00556	1.66559	2.11600	0.70347	0.14607	1.15085	3.55533	2.45394	0.68275	3.81153	1.56355	-1.83588	-0.34972	-2.12452	-0.00545	-0.63334	1.18004	0.53840	1.20472	-0.67303	-0.20255	-0.20132	-0.29439	0.01224	1.24891	0.24644	0.29236	0.55311	-0.29472	-0.14792	0.02429	0.36982	-1.63218	0.23764	1.43061	-0.11247	-0.57900
KLHL17_rep3	CONTROL_rep2_	0.55769	0.40385	52	D	B1	49	103	678	723	-4.33349	2.71253	7.31118	-14.18035	-7.99897	8.76000	3.63324	-1.26799	-1.07912	-0.54323	1.32357	1.00911	-3.45041	3.19962	0.92764	0.22883	-1.27692	1.60008	0.17425	-2.40250	1.87007	-1.86551	-0.58833	-1.74748	1.14046	-2.06094	2.07094	-1.97710	-0.39804	-1.02613	0.56459	-2.95348	-1.17922	-1.71971	-0.77311	-0.36396	3.10160	1.32020	0.97761	1.82648	-0.21322	1.37587	3.43118	-1.63880	2.31246	1.07131	1.71461	0.25043	-0.23976	2.00888
KLHL17_rep3	CONTROL_rep2_	0.57778	0.31111	45	D	B1	49	103	744	769	7.01720	6.33565	2.90290	-9.14714	-4.67463	-6.23679	-0.21356	0.03059	-0.44444	-3.01445	-4.49477	4.60577	-2.00185	0.98877	1.47787	2.27900	0.15679	1.02670	2.24249	-0.40861	2.90388	-0.99585	1.36832	1.60716	0.98110	-0.40510	1.41179	-2.89898	-1.37812	2.09429	1.26145	0.17879	-0.22365	0.01445	-0.11248	-1.90570	1.26827	1.05880	0.19665	2.16452	-0.30019	0.37001	1.09636	1.52059	-2.08054	0.47513	1.01563	0.10118	-0.92460	-1.54891
MKLN1_rep1		0.89286		56	D	B1	49	103	823	781	-0.72030	-1.23824	1.04187	0.02168	-7.80714	-6.17749	2.79481	-1.76184	1.93377	-0.57365	-0.29868	1.07351	1.37396	-0.23348	0.65581	-0.77356	2.10772	-0.46667	2.97569	0.92700	-1.30177	-0.91069	-0.37375	0.00884	0.91836	-0.69159	0.95462	-1.79850	-2.38757	-0.06695	-0.34131	1.39230	1.41121	-2.54665	0.04007	0.85311	-0.07705	-1.27260	-2.27374	-0.67085	-0.47205	0.51509	-0.29240	0.12390	1.05580	-0.47138	1.09154	-2.66927	1.53866	0.17355
AQP1_rep2		0.97368		38	D	B1	49	103	598	830	-7.71274	2.16339	-4.27409	-7.20618	0.81356	2.51695	0.42908	-3.39099	6.53472	-0.13519	2.14552	-3.24084	1.35016	1.47374	-3.11321	-2.61927	1.64734	0.14412	0.04659	1.34855	-0.02400	0.04215	-2.56624	0.67267	-0.84311	-0.42509	-2.19533	-1.05714	0.02224	0.97559	0.27923	0.63190	-0.41882	0.59582	-0.12337	0.64986	0.68303	-0.61101	1.72726	-0.21751	-0.74617	0.98812	0.92348	-1.28481	0.07720	-0.43257	0.46743	-1.12193	0.26949	0.02176
AQP1_rep2		1.00000		32	D	B1	49	103	531	858	-10.03056	-0.03713	-0.86980	-0.91754	1.57652	-1.09472	1.24096	-2.16400	2.61698	-1.74607	1.00848	-3.25256	1.35721	2.29039	0.88226	-2.92139	2.65076	-0.15024	0.20663	1.70750	-0.00566	-1.27244	-1.51925	0.83139	0.60542	-0.66451	-1.55174	-0.50252	0.43662	0.90836	-0.25452	-0.78201	0.49485	-0.93408	0.31812	0.85568	-0.33806	-1.09833	-0.08614	0.28245	-0.99258	0.23898	1.33743	-1.08913	0.55442	-0.22712	-0.42582	-0.65782	0.07408	-0.32807
SPIRE2_rep3		0.70370		27	D	B1	49	104	912	157	1.42145	-4.37814	-0.83714	-1.50819	-2.92287	-0.39078	2.65994	-7.37673	-0.19839	1.13102	1.80369	-1.47181	-2.66326	0.58975	-2.51752	-0.50305	-0.61713	0.96990	1.55632	-1.43359	-0.47939	-1.95591	2.51246	2.64141	1.09265	1.71616	0.03027	1.01775	-0.79092	1.27507	-0.06638	-1.11417	-0.76235	-0.55732	-1.28971	-1.13630	-0.64251	-1.45793	1.00142	-0.99232	0.56842	1.77742	-0.67069	0.44600	0.14337	-0.32807	-0.55401	-0.27216	2.21208	-0.25315
EVL_rep1		0.91667		24	D	B1	49	104	460	288	-3.31706	-8.63477	-6.06973	2.33388	4.36070	-2.39478	1.96476	0.46146	0.03397	2.04292	4.24240	-0.52694	0.37613	1.79014	-4.37148	3.17992	-1.13902	-1.34490	1.78786	0.03862	-1.17832	-1.05466	1.26915	-0.22837	-1.85584	2.01213	0.02584	0.35395	0.48567	0.06828	-0.84792	0.33709	-0.65595	-0.85524	-0.64609	-0.56751	-0.41046	-0.37927	0.23251	-0.23343	-0.53702	0.21065	0.65037	-0.28962	0.81287	0.28965	-1.06646	-0.47555	0.47852	-1.16934
TWF1_rep1		0.98039		51	D	B1	49	104	294	295	-0.15184	6.24836	3.69296	6.69429	-0.77932	-0.34484	-5.67005	1.16120	2.99459	-3.22098	2.92417	-3.95106	0.79843	1.50375	-0.98569	-0.55814	-0.49079	-1.64054	-1.91603	1.82102	-0.54619	-1.69876	-2.81740	-1.54867	-0.85487	1.82255	1.45673	-1.44328	-1.79935	0.20120	0.04692	-0.50014	1.75703	0.35511	1.82268	0.69569	-0.79445	-0.88452	-0.65426	-0.82849	-0.24846	-0.28178	0.11393	0.61507	-1.30361	0.44692	0.14771	-0.50656	-0.46667	-0.27929
CYTH3_rep3		1.00000		12	D	B1	49	104	397	530	22.68101	-22.44947	-7.32977	-3.24065	5.33480	5.63438	-5.15101	6.42732	1.22364	2.08295	3.28901	1.58972	4.45521	5.45056	3.86472	0.43673	-2.46213	-1.79494	-5.19886	-0.57079	4.44295	1.37474	0.53323	-0.13792	-4.79082	3.48541	-0.64615	0.92829	1.90602	-2.42103	0.83366	-0.62401	0.16025	-0.38677	-0.58800	-0.36576	0.83607	0.89273	-0.58051	-0.20693	0.70341	-0.91437	-0.50671	1.83051	-0.05320	1.82116	-0.48870	-1.03781	0.68981	-0.36576
PLCE1_rep2		0.96154		26	D	B1	49	104	511	624	-3.75387	-5.63582	8.24202	2.35025	-6.78878	5.00524	-3.99892	-4.21620	-2.17788	-0.89253	5.64694	-1.24767	-0.97191	2.82242	0.99619	-3.03709	-2.76973	-1.79677	1.92884	0.70052	0.28725	-3.73837	-0.12568	-1.07882	0.09467	0.13790	-1.24530	-0.32270	-1.20741	2.06107	1.17457	-2.33484	-2.11446	1.06157	0.73242	0.20878	1.38934	-0.95003	-1.03593	0.90301	0.96306	-0.83799	-0.62688	0.08094	-1.72904	-1.39812	-0.70906	1.07151	1.59439	0.80537
CAP1_rep1		0.96875		32	D	B1	49	104	322	617	3.99208	-15.11317	5.49864	8.20461	2.79111	-7.95093	2.45070	3.63373	-2.57762	1.53520	-0.14026	-0.17328	0.01658	-0.80158	-0.18980	3.39118	1.06049	-2.33417	6.59710	-0.38159	-0.00530	-1.63539	2.35268	-0.94232	0.12098	-0.01322	-0.45296	0.61376	-1.66232	2.56567	-1.47098	-0.25595	0.16146	-1.14030	-1.21904	0.79257	0.76379	-0.88984	-0.74220	0.89607	0.25330	-0.01984	0.27140	1.17306	0.98102	-1.06359	0.79298	0.78934	0.09847	-0.08859
ANLN_rep3		0.90476		21	D	B1	49	104	156	638	-8.94262	0.88538	-2.86693	1.07930	5.73633	3.55182	1.99459	0.02891	-0.76391	2.38437	1.09291	-3.74409	-0.57490	-1.30614	0.88949	0.79034	0.33192	1.34366	1.14567	-0.41352	-1.99087	-0.57340	0.28123	1.05802	-0.07776	0.39755	-0.51795	0.57918	1.11314	1.60932	2.31512	0.09133	-0.48850	0.00613	-0.27949	-0.88472	0.07407	0.39345	1.55261	0.39667	-0.00387	0.15064	0.71881	1.00577	0.11799	-0.79044	-0.17693	-0.50147	-0.91314	0.73341
MKLN1_rep1		0.87805		41	D	B1	49	104	168	767	-5.63088	-4.58527	6.26966	0.30868	-2.34912	-6.04607	0.18940	-0.08477	-0.92433	-1.91100	3.12298	2.44321	-1.35208	-2.50182	-1.56970	2.13802	1.52237	-1.13472	0.42673	0.05228	-4.07052	4.20540	-0.61051	3.15227	0.99345	-1.73453	-0.84953	-0.26067	-1.15736	1.71985	0.21598	-0.61331	1.77008	-1.41582	0.06353	0.31759	-1.34677	0.10508	0.08357	1.51760	-1.06206	0.07654	-0.20815	0.33881	1.89541	-1.16140	-0.80644	0.06749	0.30851	-1.01964
MYO5A_rep2		0.90000		20	D	B1	49	104	346	808	-2.56432	-13.35492	10.02371	9.68059	-3.94979	-5.07943	-2.30854	-2.27805	-0.00908	2.74050	4.70198	1.42469	0.38218	0.52998	-1.00431	2.34518	1.76756	-1.70325	5.15321	-1.14831	-1.83140	4.19714	3.02626	-0.16743	3.43652	-0.96133	0.87914	-0.06927	0.32285	1.35801	-0.90122	1.13413	1.66811	-2.23681	-1.25723	1.35548	0.17809	-1.87676	-0.75111	1.30242	-0.66894	-0.02127	1.83299	1.84098	2.17696	-2.45043	-0.96510	1.17447	0.70255	-0.19531
ENAH_rep2		1.00000		40	D	B1	49	104	370	910	-7.01928	-0.60525	-2.91856	-5.75719	2.54185	-2.05442	3.74682	3.61817	1.78124	1.08143	-0.19371	-3.56922	0.11696	1.69850	-5.63038	-1.03994	2.49318	-1.59004	2.02251	-1.35253	-0.80668	-1.55127	-1.52641	0.96077	1.67578	-1.33798	1.09260	-0.95920	-1.25968	0.89981	-2.06484	0.67742	-0.37185	1.79257	-0.14442	1.61691	-0.68134	-0.37343	-2.05089	0.00985	-2.28916	0.20540	0.75626	-0.43563	1.09535	1.03884	0.28875	-1.29349	-1.92353	0.82199
PRKCZ_rep3		0.96875		32	D	B1	49	105	844	137	3.86160	14.51726	-1.87626	0.87482	1.70137	-1.80616	-5.03690	1.23925	3.98586	4.98053	-1.39453	-3.31558	-2.18221	0.47361	-1.49677	3.18321	5.32163	-2.49727	0.06291	-1.32459	-1.82733	-2.76270	-1.71170	0.01606	1.95784	1.37293	2.46164	-1.67512	-0.87323	-0.46505	0.31357	0.81851	1.90496	1.99983	-0.21171	0.26985	1.07605	0.45990	-0.49025	2.50196	-0.28164	-0.42617	0.42027	-0.18641	-0.29632	0.68829	0.24142	-1.35428	-1.55621	1.02450
ANXA1_rep1		0.95652		23	D	B1	49	105	315	232	30.19916	15.52830	-4.70432	4.85304	-0.70354	1.99480	-11.07013	-2.73529	0.93898	-9.31250	5.15878	1.72005	1.17801	-4.84794	0.37734	1.68549	-7.70522	-2.76573	5.82482	-5.02258	-2.71154	-2.20137	0.95607	-2.38786	-0.78718	0.66675	-2.61625	1.94751	3.04862	0.01138	0.67023	-1.52603	0.30748	0.36218	0.82313	-0.42557	1.32928	-0.11796	-2.20580	0.37649	-0.32476	1.22309	1.82513	1.36335	-0.27287	-0.00230	-0.13359	-1.02178	0.94733	-1.00150
ANXA1_rep1		0.98148		54	D	B1	49	105	366	309	-8.24855	0.53916	-0.12564	-0.09435	-3.13760	-0.23006	-0.10793	-0.14198	0.83146	-0.34399	3.45429	-1.42888	0.55190	-0.76740	2.26846	0.55415	0.04528	-1.49457	0.56278	1.67531	-3.45221	2.36055	-1.56595	2.95191	0.22031	-1.06198	0.93094	0.16458	0.29260	-0.00499	-0.71295	-0.58450	0.28606	-2.39721	1.57018	1.82386	-0.37000	-0.41294	0.25987	-0.37614	0.59128	-0.12281	1.30930	-0.13440	1.59933	0.54229	-0.54201	-0.24948	-0.39844	0.73617
PDLIM3_rep3		0.91176		34	D	B1	49	105	491	361	-2.01377	-9.31333	8.09858	8.08398	0.92315	-5.30446	-1.79477	0.66035	0.00529	0.76423	0.76455	2.16813	1.69547	-0.79059	-4.78988	-2.75202	1.25270	0.49127	3.63193	-3.65363	-2.77545	0.49226	1.97871	-1.44876	0.21104	-0.48466	-0.61938	1.02333	-1.52274	0.30324	-0.18731	0.61888	2.34074	-1.13344	-0.40896	0.20684	0.74463	-1.41473	-1.54280	0.81371	0.16572	-0.58081	-0.46085	2.69575	0.65033	-0.74280	-1.20081	0.15964	-1.03361	-0.39622
MYO5B_rep3		0.71429		14	D	B1	49	105	317	412	-6.84975	3.83018	-0.67710	2.81666	-2.30266	-5.44570	-4.50606	1.35332	2.88912	-0.45488	1.23889	3.05466	-0.92211	-0.20857	0.37717	-1.94076	1.91034	-0.94782	-1.18186	2.55238	-2.12059	-2.06733	0.16935	1.71613	0.43347	-0.30490	2.18411	-0.14854	1.06254	1.23468	-0.56727	-0.50752	0.95611	0.52090	0.88417	-0.85892	1.12131	-0.25525	0.90313	-1.35573	-0.37449	-0.99906	0.67436	0.60549	0.94075	-1.19475	-1.75622	0.06529	-0.40793	1.67965
ARAP1_rep2		1.00000		30	D	B1	49	105	406	511	-6.51015	-3.06741	2.76328	0.28529	2.38581	-4.20804	0.42912	3.59418	1.85801	1.42408	2.92576	-0.25049	-2.98668	-5.55412	-2.42048	-1.52465	0.15022	-1.40342	-0.09672	0.90913	-2.18912	-3.11447	0.82342	0.17753	2.16596	-0.66943	-1.21978	-1.11226	-0.63598	1.74492	-0.28215	0.33440	0.68144	-1.04034	0.49614	-0.14424	-0.28230	0.25508	1.02053	-0.21786	0.08218	-0.71209	-0.21716	-0.08109	0.70015	0.40285	-1.14151	0.01090	0.02035	-0.52948
KPTN_rep2		1.00000		27	D	B1	49	105	839	503	26.40945	7.47062	-15.86129	0.48601	-2.67500	-10.79538	-5.84498	2.51127	-2.87588	1.79884	0.98269	4.44060	-4.46816	3.16938	-3.31573	-6.05590	3.17533	2.94809	-0.23813	-4.16602	1.06758	3.12309	1.32776	1.26916	-4.25031	2.30026	-3.06085	-1.83532	-1.35476	-0.34915	0.08821	2.35750	-0.79035	-0.68827	1.11391	2.17633	0.66151	-2.38466	2.48109	-3.05851	-0.98981	0.27952	0.74962	-0.22340	0.77219	-0.28536	-0.77948	0.09081	-0.10874	0.07226
PDLIM3_rep3		0.97436		39	D	B1	49	105	573	500	-4.30212	-3.44664	6.41658	3.99118	0.70992	-2.38891	-3.34289	0.96090	-0.57725	0.32314	-2.13747	-1.01658	-0.07007	4.50436	-0.84433	-5.13147	2.46011	-2.37522	1.51083	0.16398	0.57592	-2.67161	-1.25060	-1.49944	0.32436	-0.07832	0.83331	1.62143	-2.15556	-1.18027	-0.53902	-1.08318	0.77107	-0.93061	1.34864	0.82661	0.46916	-0.87479	0.76749	-1.25169	-0.51257	-0.15327	-0.11195	1.64227	-0.36176	0.74543	0.95053	1.41951	1.31473	1.57493
MARCKSL1_rep2		0.89474		19	D	B1	49	105	609	768	6.72217	-2.52805	-1.60981	3.34598	4.96917	-2.01005	3.03056	-2.64923	-2.84854	3.79239	3.19045	-5.77761	-3.00045	-0.47944	-1.48818	-3.12470	1.55132	-4.93515	-2.07404	-3.21329	-2.57580	4.84259	-1.76325	-2.39348	-2.36880	1.60262	-0.52796	-0.01033	0.06149	1.43508	0.26968	0.63746	-0.90899	-1.83421	-0.41466	-1.29575	-1.67607	1.28809	-1.47522	0.24306	-0.39888	0.38392	-2.06705	-0.95548	3.47196	-1.22665	0.11773	-1.65050	-1.25752	-0.93741
PDLIM7_rep2		0.89189		37	D	B1	49	106	395	130	-10.07258	0.12985	4.20187	-5.91931	-0.47799	2.83422	-4.60982	-3.78309	0.71758	2.20040	1.72586	-0.48319	-3.29478	2.20694	2.31926	-3.30484	1.31369	-2.18849	-0.86781	0.04118	-0.39071	-0.46799	-0.29139	0.86685	-2.06766	-0.76115	0.80357	-0.39769	0.58746	1.08730	0.69731	-1.82161	0.13979	-0.57030	0.67308	-0.48370	1.19596	0.21835	1.22619	0.72207	-0.04879	0.10264	0.60892	-2.12867	1.88002	-1.32283	0.54152	0.57702	1.79994	-0.60927
PRKCE_rep1	EEF1A1_rep2	0.46154	0.38462	13	D	B1	49	106	653	214	47.79890	-15.10623	-10.20678	-9.25190	-0.31506	-0.76147	2.09571	5.35978	-9.89909	2.22128	10.18307	-5.78062	-5.44018	7.15452	8.70638	-6.15264	-1.61677	13.28226	-1.30409	-0.57808	-2.06298	-0.48077	2.95965	-0.30542	-1.36339	3.26740	-2.03506	2.68777	0.02013	-1.18202	-1.52818	-1.08778	0.59047	-2.78281	-0.62814	-0.21681	0.72832	-0.73810	0.30173	-0.35607	-0.61019	1.90129	0.52109	-1.81859	0.10291	0.36455	-1.69373	0.47592	0.15493	1.39515
KPTN_rep2	WASF3_rep2	0.64433	0.34021	194	D	B1	49	106	481	570	-8.04206	-1.26845	15.38019	-15.88152	-12.84912	-0.28208	-2.08346	8.56325	-0.69730	-0.72057	1.17759	2.33381	-4.03786	1.47729	0.81364	-0.18137	-1.75086	-0.14292	0.12643	-3.05390	-0.92646	3.12142	-4.10954	-2.18681	-0.26791	-4.31515	0.70227	-2.00144	0.85900	-0.13457	1.46548	-2.72903	1.58545	2.20446	-0.71252	2.30586	0.54074	3.20600	1.83844	-2.00735	-0.70681	-2.28244	0.04552	0.58690	0.54983	-0.43007	-0.58751	-1.27725	-0.90970	0.71755
OCLN_rep3		1.00000		32	D	B1	49	106	214	554	-10.53250	0.78352	-1.68980	-4.48649	5.05628	2.78421	-2.27926	-2.46969	1.18322	-1.63886	3.32751	-2.48558	-1.88070	-0.23408	-0.74550	-1.74827	-0.55180	-0.59495	1.54462	3.07224	-1.59274	-0.33942	0.12650	0.77573	-0.93259	-0.06067	-0.46186	-1.44681	0.02194	-1.13267	-0.33652	0.97450	-1.33247	0.52164	-0.56686	1.02365	-0.22235	-0.52587	-0.57159	0.30229	-0.75955	0.14551	-0.08628	0.80990	-1.64259	-0.32070	-0.45154	0.16765	0.26290	-0.01317
SVIL_rep1		0.97674		43	D	B1	49	106	904	642	-13.57030	1.03130	-6.09290	-6.41639	12.57666	2.76331	-2.97718	0.45646	4.83415	-0.65109	6.55272	-7.04717	-3.49738	0.00896	-8.33476	-2.77607	-0.62087	-0.20368	3.32035	-0.18885	-1.45009	-1.30779	0.61407	2.14122	-1.59349	-0.18053	0.62058	0.71474	-0.55447	-0.55907	-0.32711	-0.29140	-1.00739	-1.14554	-0.62362	-0.16582	0.25511	-0.59796	-0.27818	-0.44423	0.47900	-0.39816	-0.93110	0.06168	-0.40974	0.08503	-1.19699	-0.21273	-0.68867	-0.35553
OCLN_rep3		0.92000		25	D	B1	49	106	247	639	-5.21431	2.02065	-3.55753	-4.14708	-0.90136	3.25102	-7.29046	-0.57093	0.59180	2.03187	-2.25537	1.29139	-0.97480	1.09582	-5.07964	-2.86148	-0.45891	-0.61117	2.28353	4.34225	-0.76609	1.04525	0.36741	0.51326	0.96179	0.48864	-0.42849	-1.33443	-1.44659	-1.64173	0.53364	1.93366	-0.75153	-0.15809	0.96136	1.27557	0.34245	0.83395	-0.10231	0.21150	-0.97559	-0.36402	-0.37840	-0.04052	0.57003	-0.46086	0.69127	-0.95415	0.32674	1.21475
MYLK_rep2	ANXA1_rep1	0.68000	0.32000	50	D	B1	49	106	875	918	-1.15840	-0.01936	1.64155	5.07950	-3.15330	-3.56733	-2.42196	5.05743	-4.16171	-2.85711	2.85524	-2.60276	0.81624	0.50042	-2.35411	-1.60208	-3.56993	-1.38643	2.46076	5.23503	-2.51976	0.52228	1.06005	-0.25603	-1.03523	0.10658	1.42178	0.28651	-2.80497	-0.24505	-0.46541	-0.51192	0.61055	0.39461	-0.02934	-0.13161	-0.45606	0.13340	-2.69992	0.03962	-0.19603	1.62471	0.67908	0.74212	0.74650	0.26107	0.49752	-0.23300	1.16415	0.80696
CONTROL_rep10		0.42105		38	D	B1	49	108	175	247	26.79618	16.08099	-10.24891	-12.14312	4.84515	-8.09366	3.72749	-2.22561	-3.20920	1.67709	2.29030	-7.27696	-2.91439	4.45485	-0.76477	-0.04184	3.17697	-3.79732	0.28822	1.28328	-1.79483	1.61106	1.67134	-5.75740	3.45728	-1.81050	-1.48137	3.21901	0.74254	2.04556	-2.21709	-2.70346	-2.28908	-0.54234	-1.47477	0.57386	1.07392	-1.66073	-1.28553	0.96051	0.39294	0.75451	0.35976	-1.08085	0.26810	-0.09773	0.57468	0.13731	-2.12606	1.31026
TMSB10_rep2		1.00000		23	D	B1	49	108	824	316	15.06331	19.62002	2.71459	0.97257	0.89666	6.58500	-5.03257	2.91241	-1.52596	4.09730	6.21982	-4.50069	-1.95070	3.21909	2.58691	3.69324	0.64895	-3.22149	0.44400	1.35322	-1.37442	-2.02930	5.08752	3.89830	3.91488	-2.54506	-1.61051	0.04844	1.33485	-3.42972	-0.97305	-0.58314	-0.25523	0.20156	2.53879	-1.88991	-0.43781	0.77297	-0.77248	5.23788	2.80474	-2.97583	1.02214	0.31975	-0.24783	1.75457	-4.23189	-1.00220	-0.46615	-3.03406
VPS18_rep2		0.97500		40	D	B1	49	108	561	422	6.15983	2.19596	4.28667	-1.18017	9.35811	-1.73498	5.20016	0.73677	-7.08741	4.95211	0.24157	-5.41716	-2.91151	-0.80311	-2.25114	5.48965	-1.34639	-1.75219	-0.29253	-3.20766	-1.09108	-0.44453	1.19102	-2.86196	-0.53972	-0.50757	0.17859	0.30992	0.01044	1.67179	-2.28455	1.39406	-1.50711	0.28788	-0.58350	-0.42461	-0.36831	0.01603	-0.50911	0.39275	-1.77116	-0.89983	-0.92187	-0.49253	-1.03900	0.94028	0.61781	0.25483	0.15091	0.87871
ACTB_rep3		1.00000		12	D	B1	49	108	375	563	2.73626	-3.71190	-7.30067	-0.39747	-1.80379	1.57036	6.77709	-3.65342	0.37139	4.31268	-0.88903	-2.21164	-3.28059	4.88888	0.26139	-1.07683	-3.79574	-4.80883	-2.04217	-0.20262	-1.82958	0.59710	0.97735	1.87788	1.15194	1.59538	0.44021	1.71396	0.72609	0.96277	0.83525	-0.47979	-0.96923	-1.94257	-1.63539	-0.06152	-0.57153	-0.43053	-0.98918	1.70171	1.50258	-0.18004	-1.56059	-1.00038	0.32756	1.27948	-1.45521	-0.68322	1.28412	-1.22829
CONTROL_rep5		0.62500		16	D	B1	49	108	651	564	-3.02057	2.87638	1.96178	-1.53820	5.06762	2.76124	-5.78511	-5.21326	0.19769	0.86526	0.62191	-2.65991	0.51361	3.63427	-2.96095	-1.49250	-1.07525	-2.12721	0.68917	0.20209	0.95322	-1.73141	3.20138	0.24778	-2.44610	0.48704	0.92376	-0.05253	0.38440	-1.52537	-0.76623	-0.99840	0.14374	-0.49824	-1.32716	0.86926	-0.80007	-0.35771	-1.28349	0.10690	-0.13151	0.54975	-2.09003	0.83177	-1.43488	-1.51007	-0.56856	-0.36105	-0.59372	-1.33781
ACTB_rep3		0.94737		19	D	B1	49	108	378	604	3.17965	-5.72051	-8.97753	-0.63899	-5.04891	-0.39492	8.06600	-3.28206	1.34714	6.70575	0.14838	0.25119	-0.22797	7.23279	-0.34900	-0.63573	-4.60344	-5.46558	-0.81431	-1.79454	-1.20679	0.07995	1.71088	0.53440	1.96078	1.39375	0.26234	1.51794	-0.79387	0.09113	-1.64476	1.00081	-2.54201	0.87075	-0.49352	1.51618	-0.70886	-0.74008	-0.60975	0.21864	-1.56257	-0.25363	-2.31252	1.57806	0.89290	0.05142	0.31072	2.65642	-1.34810	0.04523
CAPG_rep3		0.76471		51	D	B1	49	108	245	679	-3.35878	-5.99391	3.08772	1.46759	1.81680	-2.70255	3.30518	2.52036	-4.40545	-1.06724	0.60493	0.30428	-0.74375	-1.78836	-2.78837	1.05550	-2.98700	-0.54760	2.30353	0.13119	-2.13394	-1.33239	-1.17447	1.06530	-1.11591	0.15555	-0.37976	-1.43281	-0.48622	2.65387	0.17830	-0.28753	-0.31953	0.02816	-0.30737	-1.21757	0.52539	0.22061	-0.17242	0.20403	0.11097	1.34458	-0.53826	-0.53634	0.31277	-0.56794	0.64001	0.97761	-0.16244	-0.71043
CONTROL_rep5		0.90000		10	D	B1	49	108	704	674	-6.27382	-1.06893	-4.90285	3.33768	4.04608	2.14864	-1.15420	1.43520	-0.19529	5.32453	-0.25784	-3.91428	-0.29762	1.94194	-1.45785	0.35276	0.13975	1.08306	3.15929	0.64615	-1.85162	-3.38222	-0.09947	0.62799	0.38545	0.55030	0.43228	-0.05001	-0.14088	-0.06043	-0.13251	-1.52274	0.74048	0.50493	0.55962	1.72405	-1.74095	-1.27495	-1.04899	-0.33070	-1.14935	-0.00657	0.18442	1.24328	0.07668	-1.03568	0.90996	2.52072	-0.79401	1.73338
TMSB10_rep2		1.00000		14	D	B1	49	108	597	888	15.80648	22.57155	3.34061	-0.74875	3.52433	0.18733	-4.63482	6.54099	-2.58142	10.07939	-1.09305	-6.16454	0.72614	1.05425	-1.52333	2.27303	-2.00107	-1.65811	-0.01944	-0.42500	-2.53832	-0.42002	2.60552	4.28132	3.41878	-0.85936	-1.09066	1.64759	0.14555	0.42449	3.26300	-3.33342	2.18501	2.77615	-0.31278	1.81727	-2.91421	0.29070	-0.44042	-1.52987	-2.41087	0.35400	-0.04938	1.15010	-2.65960	-1.20876	0.79141	-1.49608	-0.30469	3.95727
KPTN_rep1		1.00000		25	D	B1	49	109	246	428	2.45480	-1.50458	-5.27010	-1.61013	0.96019	-3.57667	6.55704	-2.72662	1.14264	0.55667	-2.70933	1.05112	-5.93439	5.04304	-1.17011	-3.85222	-5.03408	-3.52726	1.53892	0.74799	-1.21475	-0.10477	1.32964	0.22073	0.25134	0.60522	-2.48826	0.68047	-1.52295	0.91739	-0.66623	1.11361	-2.18866	0.78271	0.40997	-0.61031	0.27707	-0.23025	-1.22187	-0.42444	0.92033	0.01860	0.01651	0.18871	0.42109	-1.20625	0.83638	-0.43940	-0.92207	-0.39938
KPTN_rep1		0.93103		29	D	B1	49	109	215	450	-0.23474	-3.29484	-5.64379	-1.45571	-0.92189	-2.88394	4.97078	-3.89993	3.69759	0.62008	0.47758	0.56569	-4.78991	7.18905	-3.37529	-2.63871	-3.55146	-3.32115	0.19836	-0.41148	-2.02693	-1.44595	2.67748	2.00217	1.98325	0.38534	-1.91588	-0.53574	0.52296	-0.00318	-0.83869	0.84219	-0.99663	-1.49716	-1.72758	-0.27740	-0.26937	-2.09279	0.88395	-0.65596	0.14730	2.28002	1.09407	-0.71751	-0.58368	-0.74898	1.60132	-0.87306	-0.46746	-0.29851
ARAP1_rep2		0.97222		36	D	B1	49	109	628	508	-1.91272	10.76019	-0.93017	1.07960	6.89229	0.63955	-2.11125	-2.98669	-0.42946	1.60484	-5.57168	-4.08289	-5.77035	2.58583	-0.65613	-0.52484	-1.90752	-1.36368	1.02380	-0.06552	-0.62910	-0.47374	3.38088	-0.35829	0.91573	0.43551	-1.62652	-0.48661	-2.15320	-0.94054	0.97324	1.06422	-0.89062	0.87964	1.11349	-0.58352	0.67809	-0.46665	0.94355	-0.21050	1.37784	0.52671	0.14280	0.38598	0.99883	-0.08759	-0.58330	1.13438	0.66536	-1.37156
KIF18A_rep3		0.83333		12	D	B1	49	109	489	541	32.23551	-18.87727	2.42385	-7.45758	9.87574	-3.85314	-0.33324	1.95867	2.07665	5.20192	8.15850	-0.41507	-4.66227	4.05468	2.96252	0.06800	-6.19940	2.61881	9.06771	-0.73757	-0.46258	-4.04948	3.88989	2.15248	-7.87860	3.93375	-1.20091	0.80058	1.05331	0.09160	-1.68074	-0.43997	-1.14897	-1.12470	-1.78298	0.82297	1.47406	0.68469	-0.25220	0.83800	0.44898	0.22545	0.19588	0.18824	0.78751	-1.17533	-1.26793	0.33680	0.11951	-0.37937
ARAP1_rep2		0.94595		37	D	B1	49	109	590	508	-5.52758	-1.64268	2.35075	0.30119	1.21952	6.82913	0.91807	-2.76374	-1.42260	1.40159	-1.37690	2.26772	-3.68448	-0.85620	-1.21735	-0.80644	-6.27655	-1.15728	2.02676	-0.68045	0.11318	-2.83529	0.92037	-1.62396	2.08842	0.18153	-0.52917	-2.11974	-0.18937	-1.97639	0.39038	0.41795	-1.96712	0.50130	-1.64733	-0.29447	-0.23895	-1.40680	0.57679	-0.90558	0.98142	-0.53632	0.03720	-0.12795	-0.79506	-0.59963	0.94176	-0.01807	-1.07427	0.66380
FLNA_rep3		0.62121		66	D	B1	50	13	599	154	3.56054	6.85410	19.64275	-2.20069	-11.38647	-7.16207	0.46789	-2.56393	2.21611	1.58200	0.14001	-3.94600	-0.23615	2.62180	2.36065	0.63653	2.89937	-0.02109	-2.04822	-1.52237	1.83237	0.88573	0.98897	-2.10004	-0.78108	-3.50888	-0.30218	0.23784	-3.98455	0.69533	-0.17690	-0.72256	2.68919	1.17834	2.17501	1.51539	-0.24210	0.93687	0.33421	2.21816	0.99111	-1.33268	1.68924	2.65223	0.95405	1.58770	-1.07385	-1.58478	0.05292	1.32862
CTTNBP2NL_rep2		1.00000		83	D	B1	50	13	827	199	22.07776	19.09196	30.77870	-5.36622	7.95846	-5.74020	0.47220	3.42542	0.06690	5.84043	-5.61963	-3.89767	6.82356	-3.00841	-8.37977	-3.09110	-2.13004	-1.84620	-7.82089	-1.86911	6.30315	4.52364	1.82745	-0.13124	7.66341	-3.60431	0.06493	-2.43442	-2.26338	-0.22973	-1.47096	0.00014	3.04899	-2.81085	0.76974	1.90398	0.81958	-1.67402	0.07594	0.75364	-0.11146	1.72591	-3.02925	-0.85172	-0.32299	-0.11608	0.41453	-1.02355	1.95731	-0.84008
LIMCH1_rep3		0.96774		31	D	B1	50	13	686	526	1.05748	-3.56355	-0.65331	1.08279	-2.38089	-5.63169	5.61999	-2.80888	-2.31261	4.51499	0.64286	-1.44303	-2.09662	-1.57909	-0.65842	-0.68330	2.47972	1.48741	-0.31777	-2.04749	0.31732	1.03949	-1.96221	1.71452	0.34418	0.46997	0.90143	0.88577	-0.81564	0.49894	-2.04373	-0.69399	0.25929	-2.57837	-0.50360	-1.84294	-1.67365	-0.05345	-0.10414	0.05674	-2.40075	1.45907	1.58280	-0.48239	0.79270	-0.97231	-0.99119	0.68514	1.21957	0.83212
PLEKHH2_rep1		0.95455		22	D	B1	50	13	813	565	-2.63195	-3.74650	1.35877	3.04414	-5.13448	-4.15262	-0.45512	-7.14058	2.04677	2.98985	1.15464	2.00808	-0.78677	-0.70283	0.60040	-1.52952	2.20393	3.08410	1.78510	-0.11265	1.10396	1.11235	3.80338	-1.56170	2.01262	0.30483	0.94496	1.59147	-0.10024	1.54366	-0.27789	-1.85634	0.25611	-1.62805	0.11551	0.63817	0.00547	-1.38852	0.13680	0.13836	0.24548	0.53125	-0.04131	0.22290	1.55539	-2.40986	0.18434	-0.86368	2.02714	0.01592
PLEKHH2_rep1		0.96000		25	D	B1	50	13	771	612	-1.80371	-3.95264	-0.00946	3.59807	-2.75427	-4.60743	3.83249	-7.89783	2.60220	5.05625	3.33542	-2.67835	-2.80380	-0.94791	0.63960	-2.30976	2.67652	0.72809	-0.59465	0.28283	-0.14173	1.86313	1.90084	0.81762	0.13721	0.47747	0.04685	2.25512	0.35475	0.82429	-1.47082	0.69254	-0.20539	0.27626	-1.28700	0.61111	-0.52264	-1.70214	-0.28305	0.49882	-1.35376	0.35038	-1.36999	1.37404	0.81139	-1.55924	-2.48359	0.30255	-1.73687	-0.04451
FMNL3_rep3		0.97059		34	D	B1	50	13	835	742	-10.80981	-3.72573	-1.36745	-6.89164	2.62130	-0.89119	2.25277	-1.16411	2.46040	2.76096	4.42614	-1.99338	-3.02779	-3.26622	-0.00149	0.72772	1.26810	-2.75096	1.77393	-1.63115	0.57827	2.20592	1.30730	2.32333	-1.70431	-0.98331	-0.54604	-0.02475	-1.21014	1.09628	-0.27166	0.68105	-1.25859	-0.31152	-0.69123	0.05085	-0.09414	-0.32047	-0.91638	0.86241	-0.71530	-1.57324	0.37636	-0.04076	-0.99373	-1.73551	-1.53489	-0.75877	-0.58453	0.43321
ARPC2_rep3		1.00000		35	D	B1	50	13	665	810	-4.70493	-4.39105	8.59509	5.51032	0.88102	-3.93487	-3.56867	-1.66047	1.41836	-0.28317	4.18055	-0.40463	1.23809	-0.87186	-1.71109	-0.27062	1.21373	-0.15992	-0.97887	0.29087	-3.12757	2.16416	2.52266	-1.12960	-1.01198	-0.03305	-0.43604	-0.02428	-1.00325	0.19432	-0.47103	0.66436	1.81488	-1.37873	0.01559	-0.37219	-0.17035	-1.91426	0.58125	-0.50577	0.31979	-0.13370	-0.50445	2.23429	-0.90064	-0.98362	-0.18025	-0.29358	0.35275	0.55928
WIPF2_rep3		1.00000		12	D	B1	50	14	626	43	34.75412	-12.47307	11.23215	0.72985	7.80284	4.18319	-8.78589	-1.08418	7.91886	-5.89856	4.38694	-5.96649	-2.27249	-4.85730	-1.23947	0.57962	3.12804	-3.89054	-4.22047	-1.43801	-1.33083	1.22434	-9.52263	-0.40229	1.56514	3.69391	-0.44953	0.67611	1.33656	-0.84185	-0.84302	-1.16632	0.84003	0.52419	-0.68556	0.34064	1.52647	1.88672	0.10854	-1.70278	1.20609	-0.05278	-0.03680	-0.58536	0.38633	0.65904	0.84599	-1.11476	-1.37229	0.05640
MACF1_rep1		1.00000		60	D	B1	50	14	245	255	-8.73578	-2.59987	5.17714	-7.37621	-0.30372	2.02390	0.54270	-0.58592	-0.26895	0.00294	0.82399	-2.75875	0.19491	-2.72073	-0.73303	-0.19718	0.66885	-2.19552	0.42073	-0.22745	0.51092	-1.22316	0.50697	1.85901	-1.72069	-1.18675	1.70341	-0.60220	-2.14687	1.12092	0.12460	-1.32432	-0.58795	-1.72072	1.72867	-0.13129	-0.56171	0.02374	-0.26372	-0.07567	-0.39108	0.64188	-0.03721	-0.93853	0.24383	-0.32651	-0.27234	-0.45211	-0.42797	-0.00093
WASL_rep1	CTTN_rep1	0.50000	0.47368	38	D	B1	50	14	700	282	1.08169	6.98932	-4.55474	-1.95726	-4.58152	-1.11833	-7.17201	-0.99492	-0.31715	2.47837	-0.87411	0.53825	2.58017	0.92040	-1.82767	1.85285	1.21486	1.83918	-2.39281	1.31728	0.92667	-0.77648	4.46391	1.52905	-1.40851	-0.03776	-1.18694	0.56000	-1.02003	0.43919	1.56636	1.59950	-0.33236	-0.45140	1.51442	-0.49254	2.49907	1.61330	0.81510	-1.12565	1.29263	-2.23239	-1.86585	0.09218	1.34397	0.76993	-1.55725	1.94009	-1.57845	1.66780
MYL6B_rep2		0.93939		33	D	B1	50	14	842	316	-8.80295	2.15057	-5.68658	-2.48667	3.33376	-0.55425	-4.11391	-1.33858	3.62267	0.75761	0.13526	1.99763	-1.82851	-5.88279	-1.58255	-1.98945	2.35502	2.45340	-0.56255	2.14332	-0.30006	-2.22289	-0.90887	1.08484	0.81482	0.21112	2.07704	0.54222	0.23807	-0.47387	0.25739	-0.07305	0.02229	-1.55146	-0.19834	1.22073	0.21573	-0.34848	2.19354	-0.82706	-0.73883	0.34376	0.44293	0.10495	0.12558	-0.33497	0.02708	0.73319	0.18575	-1.48853
CTTN_rep1	WASL_rep1	0.48148	0.48148	27	D	B1	50	14	494	352	6.89524	12.09278	1.33826	-0.69724	2.40876	1.26781	-6.65565	-1.40526	-1.10483	3.66311	-5.37095	-2.99676	2.42432	-1.07922	0.31095	3.85776	2.21211	2.09914	-0.12075	-1.93691	0.93884	-1.58223	3.15946	1.85187	0.36213	1.02902	-0.72179	-1.50354	-1.30174	0.20058	1.46038	-1.84728	1.01798	2.44902	0.22356	0.71290	-0.57665	-1.71731	2.14654	-1.15192	-2.58703	1.65769	1.62631	1.09032	-0.62079	1.50250	0.90342	1.16348	2.60926	0.47525
MYL2_rep3		0.66667		12	D	B1	50	14	423	369	12.76722	-21.76219	8.02798	2.05599	1.12330	0.83148	-4.58938	5.93710	6.15755	-0.02966	0.34149	0.65369	3.87039	-2.37137	0.24188	7.43167	1.77117	-4.09901	0.88011	2.44777	5.43662	-0.34090	0.97008	2.42817	1.60269	2.89154	-0.94443	0.69343	0.48647	-0.32828	-1.05185	-0.42535	1.66874	0.08230	-1.07737	0.32777	2.36010	0.19991	-0.64478	-0.75716	1.56544	0.32397	0.13486	0.47531	-0.00895	0.24358	-0.22219	-0.13557	0.14418	-0.67525
ARPIN_rep3		1.00000		23	D	B1	50	14	319	391	1.69934	-8.84952	4.55381	9.88669	4.89917	-5.17440	0.19110	-1.66419	-3.05188	1.79811	-2.15081	-1.33073	2.18672	-2.10846	-0.22449	3.11022	4.99956	-0.15693	3.44097	-2.90596	-2.29500	1.41577	0.78506	1.75187	0.91918	0.79210	0.20361	-0.17977	0.01329	1.24395	-0.24782	0.27216	1.31604	-1.21108	-1.11027	0.93731	0.68536	-1.20810	-0.80965	0.83609	0.90616	0.18449	0.46502	0.18838	0.22254	-1.97787	0.13226	0.84970	1.68380	-0.80751
FMNL1_rep2	MYO18B_rep1	0.56250	0.34375	32	D	B1	50	14	617	423	11.60672	17.46991	-5.05873	7.63129	3.04116	5.76763	0.87809	2.09740	-6.74738	-3.39083	2.59614	-2.80095	0.45587	-3.33024	1.75292	1.86960	-3.44739	3.64810	-1.11370	-5.66949	6.61889	-3.13440	-0.10802	-0.08787	3.54576	1.67573	-1.51698	-2.79661	-1.42370	-0.07328	2.92629	0.65066	1.14778	-0.27866	1.77976	0.89092	-0.68416	-0.96579	0.58257	-1.48635	-1.47470	-0.51741	0.14907	-0.14118	-1.55018	0.15497	-0.10594	-1.06205	1.64882	0.06385
GNA12_rep1		0.96970		33	D	B1	50	14	204	529	-3.33246	-3.45663	3.32822	-3.79354	-11.72883	7.69636	-7.63898	-3.62089	-4.01923	4.24584	-2.00154	0.74862	3.83606	0.04575	3.25713	1.83124	-1.48815	2.00955	0.33174	-0.69921	-0.31279	-1.65561	0.83750	0.90579	-1.47209	-0.55001	-0.10791	0.05931	1.45477	0.23962	1.33472	0.06721	1.26065	-0.56894	-2.66861	0.74449	1.93730	-0.24813	0.13663	-1.14879	-0.04686	0.05245	0.04185	0.84153	-0.27889	-0.54663	0.76830	0.72546	0.65102	0.59103
ADD1_rep2		0.96667		60	D	B1	50	14	490	518	-5.51474	3.65896	-5.85242	-3.29807	-7.18496	-3.36439	-2.05037	0.99932	1.73735	2.63239	1.87163	2.77728	1.62614	-1.40141	-1.10144	2.04934	4.09161	4.59965	-0.38393	1.17956	-0.90889	-0.97426	1.87278	0.80948	4.04438	-2.01704	-0.93101	1.66636	-0.22962	-2.00870	0.39996	-2.94075	2.03277	-0.55290	-1.28520	1.59388	-0.85549	0.65434	0.47859	1.88974	1.26858	-0.63969	1.67340	0.18787	-0.32641	0.37498	-1.73135	-2.80481	-0.08158	1.71995
ADD1_rep2		0.96296		27	D	B1	50	14	710	566	-6.67722	3.21828	3.00085	-6.17625	0.49891	1.21935	-4.86468	-3.14460	-3.77003	1.61681	-2.10960	0.66881	-0.85353	0.65140	-0.35959	3.98281	3.36747	2.44729	0.56071	-2.26494	1.95549	-2.49972	-2.18547	1.38972	0.95740	-2.04366	-0.63524	-0.65741	-0.51695	-0.30342	1.58840	0.54019	1.50793	-1.51668	0.59734	-0.23907	0.44191	2.22350	-0.56494	0.07861	0.67121	-1.80317	2.17246	0.24520	-0.08525	-2.47664	0.34555	0.27994	0.68888	-1.60961
MISP_rep3	KLHL17_rep2	0.62222	0.33333	45	D	B1	50	14	345	618	-2.56417	-2.82134	3.59479	-0.64237	-3.11834	-5.90354	-3.41929	-2.01377	-0.54323	-2.61282	1.69190	4.73563	-1.96538	-6.10850	-1.60952	2.25603	2.00941	1.74398	-0.52325	0.57013	-1.40438	0.21882	-0.25560	3.30829	2.76061	-0.17547	2.12021	-0.84993	-1.45552	0.96657	-0.71472	0.24994	1.30553	-0.53687	-0.35741	-0.35482	-0.20106	0.15273	-1.07330	0.33145	0.40037	0.62994	-0.71684	-0.20506	-0.11332	-1.59082	0.24943	0.28159	0.33523	0.90482
MYO3A_rep1		0.90000		30	D	B1	50	14	509	638	2.47210	3.95735	-3.70619	-4.91167	-5.42998	-2.05716	3.86504	-2.13293	0.21354	2.54651	0.04642	-3.03913	0.77734	1.00643	-0.55380	0.59826	2.42946	1.94646	-1.93754	-2.00910	2.80507	0.40962	-2.03877	1.51424	0.72737	-1.07100	-1.60390	-0.82444	-0.09969	0.87084	-3.07227	-1.10032	-0.21961	-0.99240	1.70067	-0.61896	-0.75248	-2.45087	-1.14542	1.09605	-1.68074	0.10853	-1.18906	-3.22027	0.68516	-0.01030	-0.37832	-0.28497	-1.59764	-0.20638
PLCE1_rep1		0.77273		22	D	B1	50	14	413	696	-1.39649	-0.00082	3.22659	1.78794	-1.82260	-5.75563	0.65955	-3.70266	-0.26206	0.27740	0.37323	0.30898	2.42433	-1.52841	-0.64192	5.18772	4.89766	3.40141	-1.72845	0.39220	-1.19118	0.60250	0.29645	3.70132	1.85525	-0.03938	1.32891	0.45539	-0.32353	1.28202	-1.39643	1.51676	0.41834	1.00437	0.17083	1.75177	-0.04113	-0.57037	1.75340	-1.69464	-0.02860	0.81049	-0.29458	0.95037	2.02645	0.19134	-1.38932	-0.91371	-0.71168	0.61648
PLCE1_rep1		1.00000		19	D	B1	50	14	203	701	-7.47007	-5.78227	6.13751	-0.22531	-4.39980	-0.99559	-1.91136	-3.03124	-1.77925	-0.92580	2.30092	1.50355	3.80424	1.00836	1.48221	2.64741	2.05319	0.83314	-0.79693	-1.27416	-1.75148	-0.69841	-0.11730	1.24681	1.35394	-1.12823	0.56659	-0.00845	0.49779	-0.90850	-1.24617	1.09413	0.81040	1.06384	-2.37979	-0.09821	-0.19775	-1.30310	0.35923	0.42727	0.68832	0.88575	-0.06087	0.52015	-0.33638	-0.12009	-1.31411	-1.43246	-0.35427	-0.66780
VASH1_rep1		0.96154		26	D	B1	50	14	463	734	14.66851	-5.87475	-3.96606	1.86884	-5.99183	-5.96426	-2.94098	-2.85292	4.34047	2.01204	-0.82685	4.49015	-0.61768	-2.36602	-0.44617	0.93890	3.45477	2.51473	1.99581	2.07668	-0.48975	-0.78338	0.93966	0.07007	1.05038	3.12809	0.15113	-0.74660	-0.98746	-0.88216	-0.98469	-0.64556	1.86212	-0.27796	-0.13999	0.64087	-0.35399	0.34948	-1.39996	0.01792	-1.38264	-1.15416	0.53730	0.05589	0.12841	-1.66062	-0.59825	0.13961	-0.59043	0.93433
TMEM201_rep3		0.97059		34	D	B1	50	14	339	766	-8.02962	0.10570	-7.98669	-7.08090	1.75359	1.54171	1.48218	-2.81781	0.26094	0.50224	0.45085	-1.24011	0.13146	-1.92608	-3.12508	-0.93154	-0.85006	4.65898	2.31454	-0.75322	3.34919	-2.40384	0.91919	-0.78081	2.61878	-0.64570	-1.17304	-0.89308	0.18983	0.87435	-1.37660	-0.47225	-1.33833	0.81882	-0.44110	0.66046	-0.86115	-1.66043	-0.12531	0.82090	-1.04826	0.48606	-0.58238	-1.15151	0.20494	-0.73102	-0.31167	-0.65480	-2.30185	1.56221
MTOR_rep1		0.87500		32	D	B1	50	14	463	814	-5.13698	-6.28128	-0.66518	0.25371	1.30402	0.82920	2.66475	-4.14897	-0.46526	0.00370	-0.03684	-1.10924	2.91102	-3.93332	-1.01821	1.67414	0.94314	0.21240	1.68996	-1.46132	-2.49323	0.83160	0.65960	2.98100	-0.49377	1.33782	-0.01533	0.63405	-0.26926	0.51228	0.02785	-0.33662	-0.30450	-0.30280	0.71070	0.78755	-0.20405	-0.40341	-0.77219	0.22570	-0.62654	0.49308	1.26325	0.73004	-0.01564	0.08794	-0.03198	0.04775	0.13408	1.99696
EMD_rep2		0.87500		16	D	B1	50	14	578	826	2.80216	-1.40759	-3.13933	-2.90441	-1.19319	-7.29664	4.67716	3.19373	-0.89052	-0.43180	-5.04529	2.90847	-0.90369	-3.36457	-1.24333	2.24317	0.69762	1.61611	-0.12392	-0.01891	2.54238	-0.44343	-0.15506	1.26514	2.09231	0.06255	1.43470	0.30046	0.44324	1.55703	-1.69645	0.50762	-0.44610	0.80991	-1.83885	-1.49078	0.40940	0.02885	1.23474	0.99526	-0.42169	-1.11673	-0.87159	0.20951	-1.67162	-0.20768	0.57533	0.54344	2.23892	-0.51709
IPP_rep1		1.00000		34	D	B1	50	14	749	919	-17.71865	-4.41952	-2.23489	-5.79873	2.88732	-0.08024	1.73836	-0.61135	4.64628	0.92591	7.10543	0.61209	0.07081	-3.25491	0.10314	-0.00440	-0.54781	0.98786	1.43935	-4.16030	-1.43270	0.61924	2.01472	0.19327	1.44515	-1.71904	1.51996	-0.32156	-0.66736	0.64101	0.80287	-0.27421	-0.03458	-0.24052	1.11046	-0.01480	-0.21933	-2.38035	-0.66849	0.84301	-1.08530	0.27854	1.01677	0.45970	1.00645	-0.92944	0.00154	0.84580	0.42666	0.29725
ARHGAP44_rep1		0.93103		29	D	B1	50	15	227	114	-0.66312	-6.14682	-3.10912	-1.32442	-3.01322	-1.19358	2.44272	-2.30976	-2.89448	-2.00293	-2.17697	2.08575	2.82784	-0.78797	-0.46371	2.98128	-0.73092	-0.51352	-0.23360	1.17578	0.59486	4.09692	-0.21075	1.88821	-0.17060	1.52896	0.65263	-0.58030	-0.23933	1.39298	-0.32414	0.49269	-0.93180	0.76338	-0.51696	0.54716	-0.15022	-0.83761	0.69996	-0.61268	0.64898	1.34090	-0.48734	-0.49955	1.03503	-0.41045	0.36183	1.35957	0.89866	1.43126
IQGAP3_rep1		0.82609		23	D	B1	50	15	531	177	-0.35760	1.46602	6.02745	0.61393	-0.62200	-0.76372	-4.53664	-6.84121	-1.90916	-1.71252	-3.53684	-3.32501	0.39608	3.00083	1.96756	0.11459	3.07811	-0.52673	-0.71328	-1.62240	1.14063	-1.92513	4.41539	2.73315	-2.50878	-0.42396	2.27362	-2.10169	0.91876	1.40103	0.70102	0.51652	0.41531	0.65030	-1.28388	0.22947	2.73274	0.34624	-0.53342	-0.20342	-1.18480	-0.03127	0.36249	-0.10112	1.08754	-0.60706	-1.60185	0.58825	0.17855	-1.14478
MYL6B_rep2		0.95000		40	D	B1	50	15	90	182	-6.74402	-4.02631	-6.04901	-1.22808	-0.33477	-1.51899	1.99744	-1.44028	-0.38752	-1.65591	0.05740	1.13200	5.04363	-1.79048	-1.73810	1.10639	0.35909	0.36380	-0.02020	3.07203	-1.38801	3.31688	1.34003	0.19185	1.64440	-0.19137	-1.47660	-0.37273	-0.84242	0.53945	-0.32590	0.14705	-0.69650	-0.04029	-0.50144	1.50776	-1.08661	-2.05919	-0.39625	0.19725	-0.70469	0.55736	-0.20526	0.42643	-0.05310	-0.33160	0.32017	-0.93429	-0.74033	0.42624
MYO1C_rep2		0.63636		11	D	B1	50	15	762	211	3.97749	1.04731	-4.73673	-2.98205	-1.63825	0.95631	7.06150	-1.30628	2.09325	-0.88044	-8.94320	0.75045	-0.62985	2.21793	2.17873	0.97248	-5.40681	-1.86479	-0.48189	2.83632	0.08302	-0.55647	1.81004	-1.96181	2.63434	2.25338	0.63339	-1.42555	-0.53562	0.78821	0.94601	0.99477	-1.21440	-0.14340	0.26158	0.46566	-0.67752	1.64563	-0.21069	1.02672	-0.81409	0.63059	2.15453	-0.38468	-0.01236	1.22259	-0.24796	1.61980	0.07207	0.21760
MYO1C_rep2		0.66667		12	D	B1	50	15	698	199	2.34876	-4.64806	-1.70051	-0.98003	4.17145	-0.14862	3.40597	-4.15909	-4.84719	3.05143	-5.31528	-0.11298	2.84736	0.06452	1.97403	-0.97630	-0.18359	0.32776	3.36929	0.21523	2.69276	-3.29400	-0.16657	-3.89344	-1.48764	0.30352	-1.30220	-1.63957	-0.59118	-1.07942	-0.98723	0.83051	-0.96018	-0.86292	-1.40552	0.11499	-0.78132	0.09393	0.48102	-0.31483	-0.98679	-0.24999	1.64045	-0.12314	1.08914	-1.28815	0.00805	-0.80465	-0.72726	1.31029
LIMCH1_rep3		0.94545		55	D	B1	50	15	769	268	4.50914	6.05796	4.28603	-5.61987	-7.74322	-0.28769	0.84277	-5.98493	1.38871	-3.25538	-4.55684	0.55699	-2.26113	-0.81488	0.55037	0.12117	-4.85845	-0.54838	-0.99555	1.79524	0.90844	-0.89533	4.03816	1.72255	0.50227	-0.61354	0.82458	-1.52710	-4.05184	-0.47151	2.14920	-0.41906	-1.82113	-1.71851	0.72283	0.62468	0.43914	1.12409	-2.21238	-0.49017	0.44160	1.80154	-1.42714	-1.73435	1.48998	0.32015	-0.01146	-2.33925	-0.24390	0.49422
ARPC5_rep2		0.96552		29	D	B1	50	15	584	303	-3.74723	-5.21533	3.64130	-0.52242	-7.06386	-1.38997	-1.81456	-3.73742	1.45127	5.41919	2.08085	2.72820	1.14127	2.77214	1.07981	-2.47850	2.20309	-0.03030	-0.33692	-0.35229	2.32681	-2.21506	1.29692	-2.31701	0.78822	-0.70155	-0.00481	1.91726	-0.62231	1.11175	-1.26902	-1.50100	0.63634	-0.75520	1.46858	-0.38596	0.29515	-1.75735	-1.70250	0.30103	1.68251	-0.29044	-0.45797	0.42618	0.71810	0.50501	-2.68397	-1.06880	0.04146	0.92977
IQGAP3_rep1		0.80000		20	D	B1	50	15	500	363	0.33592	0.45246	-7.40192	5.03975	-5.18303	-5.30542	0.23631	2.64814	4.41336	4.69613	0.08905	3.11391	5.20405	-4.05431	-1.13234	-3.13077	-0.07665	-1.74697	-0.27753	-1.37078	-1.22605	-0.23049	3.42290	-3.03479	0.35913	-0.77350	-2.48505	0.37597	-0.80365	-0.30993	0.19395	-1.11251	1.48345	-1.34954	-0.09140	-2.18880	0.88500	-2.60173	-0.34180	-0.39865	-0.24121	-0.39639	0.67974	0.18279	1.70533	0.07493	-0.90063	-0.03086	-1.46658	-0.23261
MICAL2_rep3		0.93548		31	D	B1	50	15	726	375	10.65731	-7.78172	3.94473	-0.20877	-0.35732	-3.36159	2.39832	-2.73522	-6.25375	-2.68190	-1.25569	-2.43466	1.28014	-0.94574	0.08903	3.23137	1.47955	0.24861	2.69557	1.87913	0.39404	-2.49190	-0.46181	1.32344	0.25488	0.37562	-1.05896	-1.23770	0.42407	0.32150	-2.54994	1.31825	-0.65529	-2.48787	-1.81763	0.01396	0.06941	0.55137	-0.70351	-0.36633	0.23465	0.94585	0.24234	-0.59934	0.10121	-0.12685	-0.19561	0.48778	0.06292	1.13153
MYO9B_rep1		0.96875		32	D	B1	50	15	607	423	-6.34181	-5.22030	-4.85190	-3.70072	0.32721	-1.40002	7.75056	-0.16915	2.86836	3.56231	1.68022	-1.51305	2.56681	-1.46237	-1.74374	2.50901	0.50191	-0.62803	-0.01313	-3.18704	0.11018	2.17475	0.75692	0.45217	1.89275	-0.60200	0.08141	0.54827	0.45208	1.56102	0.21000	1.68319	-1.32169	0.39339	-2.13023	0.32755	-0.73702	0.13844	-1.58353	1.56619	0.45841	0.16237	0.81016	-0.04578	-0.49581	-0.46995	-0.03500	-0.60542	0.05108	0.54181
MYO9B_rep1		1.00000		28	D	B1	50	15	607	506	-6.56501	-2.74979	-7.46903	-2.87698	0.51026	-2.00077	4.38237	-3.70298	4.26327	0.76243	4.96100	-1.06445	3.06865	0.20538	-1.25529	-0.94964	-0.70758	-0.14340	-1.88367	0.89393	1.32253	1.53923	2.00596	-1.57690	1.86447	1.04471	1.38181	0.14435	-0.61140	0.18405	-1.25310	0.29291	-1.28408	-0.73503	-0.44990	-0.68476	-0.85568	-0.70400	-0.87969	0.64747	-0.21704	1.36863	-0.27454	-0.91938	1.06751	-0.01850	-0.23474	1.03541	0.86000	1.32423
TPM2_rep3		1.00000		32	D	B1	50	15	725	507	-4.95069	6.90555	1.56928	5.10235	-3.89441	0.04260	1.01622	0.14869	-0.38803	1.55637	-0.65272	-4.97120	2.84199	0.14869	3.73757	-0.42964	-0.02462	0.89448	-2.44010	0.61705	2.37281	-0.83621	0.36383	2.89797	-0.29559	-0.62761	2.55433	1.11202	-1.42440	-1.05672	0.29364	0.24717	1.66699	0.72629	0.09319	0.33757	-0.86174	0.88698	-1.09292	-0.79756	-0.34651	0.55109	-0.25505	1.04003	-0.39673	-1.79532	0.57385	-0.32536	2.02948	-0.70058
PIP5K1A_rep2	BIN3_rep1	0.57143	0.42857	21	D	B1	50	15	512	594	-1.74394	-2.07537	-6.63832	-5.65694	-2.69054	3.10338	4.28628	-2.90072	2.93781	-3.28066	-7.53930	2.76341	2.28989	3.05574	-0.39549	1.58176	-6.42459	-1.30574	0.49112	0.06319	-0.79875	-4.93993	1.50062	2.66544	3.13665	0.79194	-2.20814	-0.86170	0.04516	0.93997	-0.02460	-1.67050	-1.06885	0.55688	0.15445	-1.74901	-0.33844	-1.11065	-0.28475	-0.60545	-1.75661	0.33584	0.50193	-0.54024	-0.73473	0.16825	0.50029	0.05177	-0.95504	1.67693
STX1A_rep2	PDXP_rep1	0.62162	0.37838	37	D	B1	50	15	209	693	9.86255	14.09449	-2.81013	-9.09370	-10.44002	3.26667	-2.04216	-0.98157	5.12559	2.93907	-2.90774	-2.09186	2.46309	6.96985	-2.70488	3.36352	-2.93388	-2.96872	-1.50632	-0.54207	-4.89831	-2.17023	4.12662	3.37026	1.75718	-1.90639	-2.42149	-0.67866	0.75738	-0.38944	-0.70721	-2.58874	0.95964	0.76424	-1.61159	-0.65697	-1.68866	1.96755	-2.24305	-1.41067	-0.86037	-0.05833	-0.71005	0.81205	1.40543	0.06418	0.08897	-1.06000	-2.13937	2.14858
MISP_rep2	SPATA13_rep1	0.48148	0.48148	27	D	B1	50	16	640	195	4.40491	5.24064	0.93500	4.76988	-3.46035	0.87821	1.97816	-6.51096	0.72701	-3.29501	1.54590	-1.33971	2.52348	-0.05122	2.53984	-1.41369	0.65940	-0.42576	0.19970	-1.78795	3.56624	-3.17309	-1.01007	0.41539	-1.06623	0.71577	-0.46636	-2.37831	0.27881	2.32627	1.70322	0.68275	-2.32958	-0.04914	0.26957	0.55200	1.02559	0.14386	-0.44939	1.10630	-0.14317	-1.50983	-0.92684	0.54998	0.91300	0.25008	-0.17062	2.89536	-0.18737	1.42922
ROR1_rep1		0.94118		17	D	B1	50	16	248	170	-3.30733	-0.19497	-4.25979	-5.86185	4.09540	4.33032	0.52944	-2.46755	-2.95085	-0.95240	-3.37323	-0.93720	0.31911	-5.39081	-4.11904	2.76859	2.27702	1.76616	-0.26117	-0.11073	1.81288	2.78033	0.27965	0.59077	-2.12377	0.39272	-1.97241	0.33568	-0.32732	-0.32631	-0.55178	0.97251	-1.23216	0.17881	0.68067	0.47600	-0.17456	-0.12794	0.12488	-0.59685	-0.42328	-0.23293	-0.20964	-0.64087	-0.89391	-0.63839	-0.59063	0.91386	0.66911	-0.63718
ROR1_rep2		0.95455		22	D	B1	50	16	363	233	8.99019	1.70661	6.62501	-0.19891	-11.04370	-4.19437	3.02252	-0.58780	-1.09142	-6.69564	-0.09261	-4.49818	5.87926	-0.81129	-0.50970	0.95728	-0.01632	0.42767	-1.30804	1.08994	1.49413	-0.06220	-1.83909	1.26062	0.61346	-1.59206	-0.18694	0.41716	-2.56982	2.27506	-2.13180	-2.91601	1.38923	-0.90597	0.71009	-0.21164	-1.02755	-0.33338	0.64041	2.21242	-0.94356	-1.49153	-0.22905	-1.74396	1.57149	1.12333	1.07343	1.37961	-1.76364	1.76202
VANGL2_rep1	ACTG1_rep3	0.66667	0.33333	30	D	B1	50	16	841	238	-1.52505	8.27754	-2.34576	-7.51936	6.10174	3.92019	-8.11430	-4.80100	3.31234	3.57838	-2.25767	-2.27380	-5.01070	-3.73428	-0.37311	0.58936	3.15317	0.32943	0.17076	0.07964	1.22424	-3.44687	-1.23420	-3.12144	-2.12210	1.25945	-1.54875	-1.81483	-1.62821	-0.62522	0.65279	0.48614	0.20073	1.37710	0.41698	1.47636	0.75318	-1.01341	-0.22324	0.17772	-0.64791	1.14711	2.03491	-0.84594	0.01379	-0.00932	-0.25029	0.42070	-0.11363	0.79224
IQGAP3_rep1		0.91176		34	D	B1	50	16	492	251	1.11161	0.13664	2.25210	1.59724	-4.16381	-4.88482	4.48808	-3.07679	5.26973	-1.30427	-0.57515	-2.68878	5.53250	0.27497	-0.27434	-2.10926	2.46195	-0.56116	-0.42634	0.52965	-0.16336	-1.66908	-1.13128	0.47293	1.31708	-0.59418	-0.28249	-1.36732	0.19706	2.63837	-0.60509	1.83166	-0.09553	1.44861	-1.43597	0.70605	0.96758	-0.11398	-0.43787	0.22190	-0.51571	0.21448	-0.24735	0.58659	1.23001	-0.93289	-0.04296	0.94842	0.59528	0.62773
MISP_rep2	SPATA13_rep1	0.56250	0.37500	32	D	B1	50	16	565	247	13.34438	5.84059	-1.95053	1.97485	-0.32982	-9.34014	1.00325	-6.43061	1.40870	-3.76035	-1.52809	-0.21049	2.80940	-0.04397	0.44527	-0.22792	2.69987	1.20836	-0.11359	0.40183	3.24798	1.13780	2.60869	-1.96808	-0.49914	1.69311	0.06023	-2.58682	-1.18211	-0.41534	-1.15888	1.30772	0.09435	-0.96957	-1.49820	0.85055	-1.97488	-0.70096	-1.44162	0.17771	-0.82295	-0.08224	0.68865	0.47898	-0.88333	-1.29192	0.01290	-0.43667	0.73126	-0.32957
CONTROL_rep19		0.90625		32	D	B1	50	16	608	287	12.99403	12.62756	-1.07980	3.52349	-9.06062	1.68642	6.31398	-0.21115	-1.81110	0.73629	-1.92961	-8.75222	5.93547	-4.29773	2.97299	4.33614	0.40246	0.21706	-2.23220	1.05222	1.69903	2.02991	2.09112	0.66234	-1.62141	2.03328	1.23219	-1.70158	-2.70917	0.21087	0.72959	-0.52374	1.09833	0.16684	0.23628	0.34931	-1.45572	1.08022	-1.77000	1.15324	-0.16306	0.42663	-0.71219	-0.42661	-1.62649	0.00697	-0.41552	-0.58495	-0.18059	-0.75829
BRK1_rep2		1.00000		24	D	B1	50	16	355	299	-1.73978	-2.50167	-8.48051	-7.39954	-1.64885	-1.61791	4.24598	-4.85032	3.60422	0.21966	3.67513	0.82730	3.63789	-1.23062	-3.81127	0.01428	1.13098	-0.24862	-1.34117	-3.10716	1.99527	0.69674	-0.33200	1.89266	1.89054	-0.58272	0.11608	1.47636	0.17809	0.95690	-0.25325	1.71960	-2.06965	-0.56459	-2.46388	0.34139	-0.40724	0.82911	-1.40605	2.22388	-0.05220	0.24128	-1.51080	0.57266	-0.83456	-0.58697	-0.49249	-0.16084	-0.99487	-1.01618
IQGAP3_rep1		0.85714		21	D	B1	50	16	689	281	-3.22923	-1.91965	-2.83850	1.78599	0.41885	4.32451	6.88431	-5.35035	-0.97520	0.24052	-2.24327	-1.71489	0.26925	-1.38467	2.66026	-2.34093	-0.69132	-0.00063	0.84344	-0.46685	3.47153	-1.48084	1.54935	-1.23338	-0.83464	0.81290	-0.03967	-1.07714	-0.57335	-1.97825	-0.38499	1.61954	-2.23920	-0.94182	-1.23373	0.10822	-0.17345	-1.02000	-0.30659	0.20303	0.64842	-1.76360	-1.32583	-0.17033	-0.25389	-0.68282	0.33319	0.24133	-0.23592	0.03710
MYO3A_rep2		0.91667		36	D	B1	50	16	273	324	1.98760	1.41330	-2.58002	-1.72757	-7.94572	1.78189	-2.42204	-6.93459	-0.94782	3.49506	-4.22373	-0.70842	4.13159	-1.45239	-3.16927	-0.72096	4.29333	2.59917	-1.58603	-0.94593	1.27984	1.15363	0.26067	2.76533	0.64429	-0.17111	-0.57679	-1.45811	-0.71171	-0.13830	0.58320	2.26386	0.28565	-2.45128	1.81942	-0.01829	0.79300	0.95854	-0.44997	-0.22468	1.27025	-1.53250	0.45027	-0.98668	0.51622	-4.25172	0.19051	-1.82904	0.50795	-1.74062
RHOC_rep2		1.00000		7	D	B1	50	16	527	365	25.09969	6.52990	-9.98710	-7.28855	3.04281	-0.31264	2.12219	-2.53766	-1.49724	3.00060	-2.54579	-0.26259	-0.35646	-3.09064	4.65669	2.98439	-0.61724	1.95092	-1.67020	4.25367	-1.22613	-2.06072	2.37266	-1.37672	-2.15872	1.52435	-0.26945	2.85991	1.72755	0.88781	1.31420	-0.28638	-1.23168	-1.04023	-0.68724	-0.88676	2.31083	1.58177	1.24345	-2.42961	0.05616	1.28313	-2.53223	1.17469	-0.06538	-0.56716	-0.94301	0.93523	1.71313	-0.95707
CONTROL_rep11		1.00000		26	D	B1	50	16	368	381	1.73175	5.28591	-6.29802	-2.74914	0.29760	-0.05612	2.12367	-4.51356	-3.36270	-2.81108	-4.73572	1.19378	-2.25587	-6.33771	3.49321	2.48035	0.79248	2.28710	0.73288	-0.55876	4.49423	-0.18508	-1.01998	0.65365	1.24945	0.83285	3.22592	0.04957	1.40590	-0.09458	-0.37267	-0.22869	-0.66060	0.66244	-1.25064	-0.04576	-0.38044	-0.37861	-0.07497	0.26302	-0.08293	0.21581	-0.46505	-0.23565	0.09518	-0.30676	-0.46806	1.93361	0.58902	0.13454
CONTROL_rep11		1.00000		26	D	B1	50	16	513	406	0.79551	1.24518	-8.08735	-7.15085	0.14860	-0.95562	2.71267	0.28721	2.57277	-0.55216	-7.16998	3.57587	-1.23882	-5.65541	-1.92850	-1.04805	-1.73398	0.82748	-0.56336	1.76006	1.90279	1.47536	-0.79236	-0.87095	2.24048	-1.75631	-2.25546	0.89146	1.30898	-0.35647	-1.74113	-1.13274	-0.75750	1.37200	-0.88407	-0.28681	-0.02484	-0.52818	-1.32494	1.37173	0.71348	-0.02638	-0.88127	-0.40730	0.76802	-0.01480	0.46604	0.15091	-0.50658	0.43704
AQP1_rep2		0.93333		15	D	B1	50	16	104	453	16.21435	-15.06177	1.84392	-8.73627	4.05916	3.68235	-2.58726	1.50639	1.56251	-1.33229	-2.25771	0.11525	3.82092	-4.18641	-2.22815	1.96006	2.46074	-6.60273	-1.08854	1.21513	0.39418	-1.76202	-3.04940	1.14074	-4.49818	3.03945	-0.81622	0.82473	0.65216	0.26465	-0.14647	-1.08109	-0.22931	-0.18068	-0.47188	0.07668	0.99549	1.98263	-0.19907	-0.16388	-0.08449	-0.45893	1.15341	0.16398	0.67070	1.88435	2.05962	-0.56188	0.05002	-0.47811
PDCD6IP_rep3		0.95238		21	D	B1	50	16	362	442	-2.12029	3.95566	-4.07443	0.82949	-7.78447	1.31775	-1.85012	-6.15460	1.10529	0.63564	0.24660	-0.74578	3.68633	0.86551	3.62774	3.08159	1.06911	0.25990	-1.11878	1.39690	1.51603	2.59342	0.42328	2.06934	-0.52859	-0.09001	1.86787	2.23483	-0.32227	-0.66973	-0.23982	0.50391	-1.06611	0.79514	0.55179	0.37570	1.04643	-1.15622	1.34442	-2.08899	-2.25086	-1.64959	-1.79228	1.36165	0.49264	-0.65204	-0.31589	1.12048	-0.55264	-0.12915
PPM1F_rep2	FLII_rep2	0.61538	0.34615	26	D	B1	50	16	203	442	-9.14310	0.08424	-3.11300	0.05552	-0.10317	-0.00883	-1.44324	-1.98355	1.92549	-2.07350	2.69690	0.72494	2.40382	-3.82632	2.04367	1.97782	1.39671	2.73816	-1.66596	1.70706	-2.81195	2.03351	-2.14038	0.80331	-0.24518	-0.60411	-1.61522	0.83263	0.09770	-0.79072	-0.10159	-0.28566	0.50209	0.67307	-0.07590	-0.27329	-1.34208	-0.31806	0.11365	0.44392	-1.26645	1.22937	0.70580	0.84155	0.31579	-0.88257	0.66483	0.95806	-0.32063	1.37130
PPM1F_rep2	FLII_rep2	0.53333	0.36667	30	D	B1	50	16	345	520	-5.53227	5.91771	-8.60885	-2.19201	-4.21244	3.76113	2.16824	-0.33444	1.73704	0.73741	-3.10864	-3.77867	4.01989	-1.63461	0.65850	1.79292	0.96507	4.31982	0.48473	-1.04011	2.82442	-1.38108	0.23325	3.97971	3.22763	-0.94319	-0.31013	1.07745	1.05370	0.30414	1.14923	-1.61814	1.01444	0.34837	-1.14610	-0.60264	-1.78641	1.25733	0.10797	-0.46096	1.98796	-1.79262	-0.35283	2.28338	-1.29951	-2.22371	0.39242	-0.75742	0.48329	-0.71831
ACTR3_rep1		0.92593		27	D	B1	50	16	542	526	0.23975	0.40785	0.77636	-5.40648	1.26270	3.68303	-6.89531	-6.75900	-2.92667	-0.51021	-2.26935	-2.40076	2.86365	-0.35582	-2.97199	-0.03638	2.50218	0.11969	-2.26579	-1.50924	2.19415	-1.09635	3.09140	1.75516	-4.01251	1.02207	1.38272	-0.37635	-1.06446	-1.52806	-1.40478	-0.69068	0.23835	-0.31850	0.54299	0.38099	-1.69209	1.49318	-0.70521	-0.77827	-0.90463	-1.33948	-0.87499	0.57156	-0.14234	-1.57190	-0.35020	1.18137	-0.65325	-0.87523
FER_rep3		0.80000		10	D	B1	50	16	238	546	14.55669	11.09899	-4.04850	3.60012	-13.24988	-3.31629	-5.08476	-0.57594	4.06033	-3.12498	-1.64305	0.29053	5.00826	-3.31484	2.61781	2.44336	0.27845	-3.08975	2.79239	-1.12000	-1.60426	-4.00109	-3.11992	4.26360	-4.17693	-1.09912	0.18746	3.27932	1.93635	-0.12250	-1.90052	-1.31151	0.89600	-0.76309	0.71368	1.26343	1.57380	-0.75791	-0.95112	0.01207	1.81766	-0.06981	-1.18885	1.11633	-0.88917	2.17803	-2.56137	-1.41036	-0.61325	0.40137
MYLK_rep2		0.85000		20	D	B1	50	16	464	650	-12.16976	-0.27171	-0.73281	-0.05222	-1.51478	3.68075	-2.12107	-4.46687	2.99737	1.93582	3.65267	0.47196	1.34714	-3.71956	2.81433	-1.70307	0.56521	3.50859	-3.21560	0.03525	-0.17285	0.79694	-1.49792	-1.07864	1.10294	0.02334	-1.30261	-1.66446	1.78222	0.51627	1.36005	0.51863	-0.21891	0.39377	0.33003	0.69800	-0.48707	-0.45479	0.24718	0.47061	-0.33647	0.99222	2.08479	0.46167	-0.05600	-0.30872	0.62008	-0.36184	-0.68345	0.27458
KLHL17_rep2		0.97368		38	D	B1	50	16	778	661	-6.46735	1.39936	5.16362	-0.41645	0.62709	-0.70992	-2.96545	-8.54655	0.62009	-4.01248	1.98072	-1.28127	-0.39423	2.76130	0.01710	-1.88565	-0.23863	0.63314	-0.98423	-1.31921	2.22252	-0.97612	1.86030	0.79622	-1.18978	-0.91652	1.63645	0.01497	-1.39985	-2.31346	-0.69500	1.00830	-0.80245	-0.58255	-0.36771	-0.42824	-0.60932	-1.27791	-0.87111	-0.61690	-1.22287	-0.21797	-0.49764	1.05508	-0.04390	-0.73956	0.34857	0.52412	0.32297	0.20405
LIMK2_rep2		0.93333		15	D	B1	50	16	200	695	-1.70786	1.89310	10.49373	-4.19487	-14.12208	-6.74144	-0.65229	5.58986	0.62887	1.31201	-5.28955	3.67854	0.55900	-1.61212	1.14214	3.61811	3.32437	3.23315	0.95246	1.51095	-2.34344	2.74634	-0.61872	-0.68516	-2.04145	-2.39165	1.01432	0.03884	-1.55709	0.38589	-0.86641	2.28131	2.56158	0.85037	1.16381	-0.61570	1.55992	2.98631	1.55948	2.34961	-0.23633	0.36068	0.53830	2.37294	-1.05977	0.67002	0.54248	-0.74821	-0.55485	1.13268
MYLK_rep2		0.95000		20	D	B1	50	16	563	707	-10.54256	-0.98974	-1.50194	-2.35709	-3.95568	4.87843	-2.65888	-2.85096	0.74773	2.63120	2.02884	-1.07481	1.50746	-2.65027	2.07419	-0.89386	-0.55389	1.82479	-1.23151	-2.20132	0.56055	-2.65088	1.41758	1.06168	-1.49486	-0.25247	1.75514	-0.56670	-0.06519	-0.40195	-0.56517	0.20923	0.07145	-1.27261	2.11027	-0.28713	-0.62736	0.40983	-0.41981	-1.05032	-0.08322	-0.86643	-1.05053	1.75191	0.19152	-1.75398	-1.79275	2.66712	-0.11157	0.20057
ARHGAP44_rep1		0.90909		11	D	B1	50	16	449	776	-4.99191	0.86131	-3.91611	-0.65104	0.81102	-1.23801	-0.59707	-1.99465	4.70947	2.67949	-0.33900	0.21351	0.80905	-4.09201	-1.44387	0.47529	4.34748	2.15629	-0.23439	-0.18117	-0.03269	-2.43927	-2.50138	1.54043	2.32830	-0.03106	-0.17046	1.50196	0.49596	0.04925	-0.11507	-1.05357	0.90419	-0.70266	-0.60076	-1.38972	-1.41802	1.49759	-1.64746	1.36229	-0.22792	1.62978	-0.89120	0.53163	0.12498	-1.38891	0.19013	0.43617	0.96245	-0.17288
WIPF1_rep2		0.78125		32	D	B1	50	16	468	869	-4.91130	-4.93667	-1.61680	6.04916	1.68487	-3.79630	2.79495	-3.35189	0.89415	-0.87169	-0.02131	-0.68784	5.58782	0.13085	0.01737	-0.85347	3.48067	0.70310	-0.20735	-2.92395	-1.03513	1.34457	0.27151	0.64325	0.93688	0.76986	0.08501	1.07343	-1.11394	1.29866	0.89857	0.75189	-0.64504	1.18871	-0.20233	0.56023	0.49465	-1.35484	-0.27496	1.66441	1.24024	-0.52357	-0.06302	1.31841	1.69028	-0.29415	0.30745	1.49443	1.19916	0.04600
DCTN1_rep1		0.81818		11	D	B1	50	16	791	929	-5.00442	-5.42046	2.02528	4.27318	0.91790	-5.63362	6.35454	0.50750	2.87693	-2.60885	-2.08172	-1.45487	4.38634	-2.90988	-0.39181	-2.56172	1.27467	2.39499	0.72593	-2.13446	-0.13882	-0.43932	1.67107	-1.42748	0.13003	0.24244	1.17777	-0.43016	-0.30887	1.78806	-0.88878	-0.75671	1.10596	-1.37784	0.60915	0.17183	-0.10519	-1.17391	-1.50081	-0.42242	-0.39186	-0.10769	0.08526	-0.46856	-0.24157	-0.65874	0.31870	0.07816	0.43235	0.24538
PPM1F_rep3	WIPF1_rep2	0.50000	0.43750	32	D	B1	50	16	498	938	-6.88925	-7.05453	-0.34561	7.14296	0.58213	-0.83112	3.48201	-3.05569	-0.70561	-0.36805	0.86319	-1.44280	3.92662	-0.87455	3.53276	-3.37391	0.34145	-0.32597	0.19144	-4.00090	1.66337	-1.07543	1.15957	-1.90003	0.46514	0.80781	0.11581	1.01269	-2.06398	-0.51971	0.89217	-0.16944	-0.39492	-1.60038	0.52685	0.38225	-0.87824	-1.07735	-1.24759	0.75003	0.06091	0.21877	-0.50242	-0.50005	2.75993	-0.53353	-0.57645	0.02685	-0.29902	0.27452
VASH1_rep3		1.00000		27	D	B1	50	17	503	181	-8.13857	2.19446	-1.12847	3.97814	2.21263	0.88992	-2.04170	-1.47541	1.11721	-0.31340	-0.20188	-2.46146	2.17020	-1.23704	1.55885	0.88046	1.26779	2.33695	-0.35999	-0.26422	-1.25328	-1.41787	-1.13848	3.63294	-0.96957	0.42375	1.02932	0.08871	-0.33829	-1.34648	0.18203	0.96047	0.51431	-0.55065	0.33706	-0.94540	0.16822	0.61476	-0.73542	1.45138	1.23626	-0.59960	0.65775	1.17823	-0.53248	-1.67675	0.13991	0.74313	1.69576	-1.17188
PLCG1_rep2		0.98214		56	D	B1	50	17	873	206	-1.56637	5.45577	-0.78324	0.91660	-0.25749	-6.71144	-2.26513	-0.27154	4.84811	-0.99662	0.66150	3.52028	0.43204	-1.73418	-3.07157	-3.75221	2.78038	-3.02193	-3.43002	-2.20409	2.89865	-3.58250	-3.05738	0.35461	1.44952	-1.33260	-3.40436	-0.41603	-1.16422	0.63300	0.40075	-0.97534	2.27386	0.46001	-0.86672	0.24269	-0.85210	-1.20286	0.65089	-0.82325	-0.45456	-0.65488	-1.53171	-0.25893	1.79122	0.58457	-1.21802	0.86771	0.91622	-1.25482
PLCE1_rep1		0.85000		20	D	B1	50	17	583	276	-5.33811	-0.94315	0.25196	0.24509	2.77864	1.70169	-1.00488	-5.19742	-2.00430	-6.74490	-0.23651	-0.21242	0.38919	-2.54104	0.23096	-1.23065	0.36010	1.59967	0.88426	-1.15425	0.69488	-0.41811	-1.00791	1.46353	-0.85521	0.33429	0.98963	-1.14425	0.87762	1.76037	0.18170	-0.88365	-1.84321	0.20617	0.94565	-0.22920	0.44616	-0.95227	-0.01882	0.32158	-0.38907	0.28617	-0.98437	0.22794	0.04201	-1.09385	-1.24068	1.37633	0.70084	-0.15105
SRCIN1_rep2		0.94231		52	D	B1	50	17	643	305	-0.35484	6.99248	-1.95547	-1.40499	-6.56304	-6.14657	-1.46553	-1.52337	4.53485	-5.34413	-1.34216	4.68663	2.06599	1.45817	-0.01025	2.11352	2.04039	0.12322	0.30784	-0.85231	2.20723	-2.01885	-3.81832	1.17618	0.98122	0.75560	2.06988	-3.11284	-1.05144	1.53057	1.20737	0.30831	0.33675	-0.47936	1.22244	-1.76868	1.13839	0.68491	-0.47312	1.45422	-0.25715	-0.36454	-0.06407	0.03274	-1.33379	-0.06472	0.57640	-1.12274	-0.41064	0.93611
VCL_rep3		1.00000		6	D	B1	50	17	357	314	27.16490	-23.35780	0.78337	7.61902	5.77822	3.63470	-6.73578	1.97991	8.29772	3.54061	3.49393	0.64160	1.14226	-0.09326	5.31230	4.05460	-1.09023	0.24626	2.17028	-2.64409	3.67819	5.44882	-2.84334	-3.40536	-3.58238	4.18266	-0.86168	0.74640	1.92527	-2.23505	1.21149	-1.28261	1.53630	1.18433	0.55923	-0.05805	0.50811	-0.36786	0.65711	-0.71469	0.28328	-0.82238	-0.11030	0.92588	2.03269	-0.64733	-0.00783	0.74579	-0.80540	0.05780
PLS3_rep3		0.94872		39	D	B1	50	17	712	305	-3.85573	-5.55019	-2.63065	0.04869	-2.17330	-2.96738	3.69216	-3.69532	1.83678	-1.65944	2.34958	1.83865	2.81961	-2.34796	0.10168	2.04002	-0.70003	2.29531	0.48453	-1.16204	0.91600	-0.30319	1.02511	0.06384	1.58937	0.51746	-0.08006	0.90910	-1.11542	-0.63831	-0.25047	1.71638	-1.16189	-1.63227	-0.14921	0.75768	0.98986	-0.14522	-0.24606	-1.20574	0.28368	0.22183	0.63421	0.18016	0.04172	-0.34036	0.36512	0.46322	-0.01730	-1.67308
FAM171A1_rep1		0.92857		28	D	B1	50	17	873	390	0.33997	4.77161	2.49574	5.86474	-4.65704	2.52646	0.07737	-1.73743	2.21347	-1.04643	-0.27527	-6.81337	5.16068	-0.02918	-0.64837	-1.05442	2.73061	1.69293	-2.06843	0.36708	-1.47532	-3.30932	-3.92139	2.15564	1.19666	1.31396	0.39269	-0.49634	-1.44963	1.84328	0.44741	-0.52040	0.14281	3.74952	1.34653	1.68510	0.38923	-1.26878	1.45158	-1.02247	-0.71809	-1.37369	0.10825	0.52871	0.06569	0.10574	0.05248	1.60508	1.62507	1.61234
PLS3_rep3		1.00000		23	D	B1	50	17	669	380	-1.83616	-1.98386	-4.49794	0.90933	4.77618	-2.65655	4.35307	-3.48355	1.23507	-4.17266	-0.55751	-1.90068	4.23480	-0.27361	-0.25186	1.78562	1.22548	1.24207	-1.73892	1.23418	0.72759	1.55169	-0.31694	0.79708	-1.46471	0.86912	-1.57820	0.37998	0.52979	0.06964	-0.12815	1.50629	-0.18748	-0.68173	0.34760	-0.11746	0.96470	-0.09048	0.61768	0.24554	-0.15031	-1.03438	-0.25902	-0.62646	-1.42925	-0.62394	-0.42546	-0.89618	0.62986	-0.67103
MESDC1_rep1		0.97297		37	D	B1	50	17	456	425	-7.44748	-2.73850	5.01691	2.16369	-1.05902	-0.86965	1.33966	-2.06640	0.40866	-5.36566	4.46895	-1.59425	3.32349	-1.00065	-1.07256	-0.68120	0.20137	0.88850	-2.42572	0.69874	-1.56086	-0.04749	-0.32244	0.99733	0.71241	0.18553	1.10242	-0.22029	-2.12885	1.20896	0.52198	-0.35095	0.04681	-0.40933	0.71899	-1.09958	-0.39588	-1.35478	-0.69155	-0.34882	1.51420	0.23781	-1.11435	0.48004	0.10960	-0.70151	0.35104	-0.34488	-0.78524	0.24156
PLCE1_rep1		0.91304		23	D	B1	50	17	602	399	-3.46758	-4.11695	-1.72626	3.52870	1.38191	-2.29512	5.04227	-2.18094	0.33095	-2.68296	0.04773	-0.71275	7.39776	-2.67064	-0.85350	0.24377	0.56740	1.84270	0.48709	-2.17948	-2.32008	0.50427	0.41913	-0.42575	2.47214	-0.06155	0.09953	-0.62874	-0.21565	-1.42662	-1.40993	-0.51780	0.25111	-1.83317	-1.18491	-0.85518	-0.77395	-1.75075	-1.34685	1.09729	0.49806	0.46241	0.05159	0.07337	-0.21933	-0.71368	-0.89435	-0.41334	-0.19174	-0.07273
SNX2_rep3		0.96774		31	D	B1	50	17	211	418	-3.80331	-1.68652	-8.33041	-2.74611	-2.65033	-2.96655	-1.53619	-1.63864	2.61867	2.61705	2.85227	4.10348	-0.23727	-3.95247	0.12774	-1.69807	2.14524	-2.58441	-1.10185	-0.67429	0.91432	-1.09827	0.44612	1.30078	2.21281	-0.10491	-1.43762	-1.71467	-0.03604	0.09272	-1.20499	0.37571	-0.73976	-0.74629	0.05407	-2.58849	0.15145	-0.54599	1.54387	-0.27660	-0.44357	-0.33432	0.45554	1.88273	1.78259	-0.07986	-0.42541	1.06419	-1.10573	2.27142
SNX2_rep3		0.95455		22	D	B1	50	17	270	456	1.79314	-2.89194	-6.96495	-0.41014	-2.37803	-0.97566	0.45065	-2.59574	-3.86748	-2.16672	-0.87056	-0.28297	3.63917	-3.70437	0.87043	-0.39408	-0.82988	0.36133	1.03114	3.09478	1.12010	1.91543	1.33448	-0.09473	1.95158	0.01281	-1.92137	-0.79081	-1.32123	0.73389	1.05100	0.49345	-0.45502	-2.47136	-0.71397	-0.24841	1.21479	-0.70929	-0.21776	-0.75293	0.09280	-0.64876	0.37267	-0.04157	-0.24267	-1.50462	-0.80240	-0.73860	0.30403	0.39250
PLS1_rep2		0.84211		38	D	B1	50	17	805	463	-5.30684	2.52624	-1.82042	1.07969	-1.48971	-0.37115	2.01683	-3.90482	3.23446	-1.12827	5.58416	-3.38958	4.60282	-0.95883	1.01858	1.94981	1.47425	-0.48403	-1.17030	1.14761	-1.09645	3.63174	3.00927	3.61851	0.80779	-1.74352	1.28041	0.58550	-0.79839	-0.60490	-0.39861	-0.56819	-0.53739	-1.86260	-0.50388	1.75261	0.78864	-0.28077	1.61627	-0.62529	0.15241	0.06170	1.14921	-0.85837	2.17657	-2.69723	-0.86418	0.59396	0.51054	-0.80269
AFAP1L1_rep1		1.00000		25	D	B1	50	17	528	487	3.30048	-7.59496	-4.28751	-1.21295	-0.10999	0.42373	1.39858	-2.83720	2.32771	0.22427	-6.02402	3.07512	4.47928	-2.58124	-0.99861	0.73868	-0.77482	-0.36252	-0.36197	0.11473	-0.22181	0.01777	1.86261	-2.11271	-2.01859	2.09678	-0.25951	1.31031	0.67607	-0.67926	-0.73489	-1.37143	0.09068	-0.26678	0.84559	-0.26787	-0.31987	-0.13655	-1.26511	-0.20145	-0.36430	0.42751	-1.34262	-0.01757	-0.23922	-0.15510	0.41218	1.38550	-0.96941	-0.22734
PLS3_rep3		0.97143		35	D	B1	50	17	673	475	-3.45222	-2.02588	-0.97134	-1.24444	2.65295	-1.94056	2.45603	-4.71729	1.56230	-5.27113	0.74793	-0.32647	4.79146	0.59594	-0.36393	3.84964	1.13262	-0.27766	-0.41241	0.04219	1.63896	-0.57879	-0.66093	2.28153	0.20419	0.07391	-0.98616	0.18714	-0.02013	-0.82255	-0.47087	1.19689	-0.57317	-1.68383	-1.25347	-0.59611	-0.53830	1.20007	0.14441	0.66307	-0.31583	-0.60901	1.16165	-0.70977	-0.16565	-0.57401	-0.29542	0.81948	0.93490	-1.05852
AFAP1L1_rep1		1.00000		20	D	B1	50	17	597	487	3.39662	-6.61724	-1.65592	0.02493	5.65144	-0.45468	1.30604	-4.23623	2.73467	-1.15991	-0.07732	-0.00962	3.51129	-4.44352	-0.46440	1.62581	0.63428	0.18953	-0.10381	-0.89121	-3.10186	-1.10811	-2.07095	0.22770	-2.34759	1.78268	-0.93882	1.08171	1.14237	-0.51513	0.28652	0.58021	0.36872	0.71787	-0.34118	-0.68305	0.99029	0.09017	-0.35596	1.19581	-0.42394	0.14889	0.68198	0.66120	0.13539	0.85935	0.16660	-0.59587	0.84151	0.70592
AQP1_rep2		0.97368		38	D	B1	50	17	858	596	-8.49635	-2.32694	2.82869	-1.75020	-1.30260	-3.81616	4.23904	0.78876	0.33146	0.22018	0.30230	-1.55486	0.42646	-3.02106	0.94654	2.14124	2.36451	0.49841	-0.83501	1.12627	-1.16555	2.28397	0.64999	0.50646	0.32337	-2.21570	0.05581	0.32776	-0.39369	0.34299	-1.74021	-0.94838	0.86921	-1.20335	1.16095	1.24218	-1.32699	-1.74660	0.29833	-0.23674	-1.39550	0.06988	0.08127	-0.54582	-0.40478	-0.51629	0.25514	0.63105	0.40151	0.27517
INF2_rep3	TUBA1C_rep1	0.57895	0.36842	19	D	B1	50	17	529	596	4.06011	2.83268	-5.82161	1.39655	4.87161	-3.18089	0.26892	-6.00824	-0.60977	-1.43871	1.35557	-2.05229	2.37195	3.66369	-3.08221	-0.86139	2.74921	0.29305	-1.50837	-2.75944	3.41596	-1.29820	-1.20689	1.92133	-3.10800	0.14175	-0.68148	1.78671	0.39092	0.03499	-1.07654	1.55733	-1.47345	1.27897	-1.79200	-0.73813	-0.72356	0.81475	-0.92540	1.07784	-0.69308	0.21785	-0.96938	2.26602	0.97569	0.05126	0.69010	0.13026	-0.93296	0.63358
ALKBH4_rep2		1.00000		9	D	B1	50	17	423	616	27.84202	-17.73353	3.97600	-2.26988	0.31943	5.25724	-8.39479	-3.35526	9.67204	-1.77343	-4.81219	-0.51758	-0.84209	-0.16810	1.04991	-1.46715	1.87469	-4.68307	-1.11931	0.25372	-1.47222	4.49109	1.92758	6.87065	4.45523	3.24677	-0.76212	-0.10172	1.50686	-1.50738	-0.39431	-0.04818	0.41032	0.46909	0.55559	0.59141	1.31594	1.31458	-2.34001	0.17128	-1.23014	-3.46425	-0.95068	0.64030	1.21239	-0.81615	0.06455	0.67424	0.11208	-0.63215
MSRB1_rep3	FGD1_rep2	0.57143	0.40000	35	D	B1	50	17	246	693	-1.17155	-4.32842	-2.75195	1.28773	-0.54652	-2.10600	0.68263	0.78838	-1.58357	-2.43578	2.62186	1.93258	-0.07625	-5.17600	1.17875	0.36945	-1.86206	-2.91955	2.08807	2.96532	-0.54251	1.09364	-1.88711	0.40257	-1.23286	-0.44482	-2.20871	1.69600	-0.70234	-0.40313	-0.58497	-0.08687	-1.20364	-1.03325	-0.05346	0.07584	-0.40363	0.32641	-0.46245	0.61667	0.06403	0.20091	0.35311	0.42054	0.01729	-0.90502	0.90630	0.36813	0.60308	0.18635
BRK1_rep2		1.00000		27	D	B1	50	18	471	219	13.99672	20.55029	-1.75957	8.59340	-0.14837	15.54432	7.09167	4.74532	-4.47461	2.01383	5.56130	2.61848	-3.75521	-4.08877	3.25163	0.48292	4.29162	-1.81663	1.10456	-0.01543	4.30630	-5.10348	3.09216	-3.26421	1.39037	-0.97958	-3.47677	-1.96081	0.64963	-3.09169	2.65492	-0.36909	-1.10099	-0.07814	3.01996	-2.23677	1.11666	-0.39991	1.42353	-1.82847	-0.16300	-2.96310	-2.44845	1.86969	1.06958	0.22943	-2.76357	0.67641	0.67043	-1.78511
OCLN_rep2		0.81481		27	D	B1	50	18	579	306	-1.90541	-3.71785	8.31638	-7.68680	-0.16190	-3.94514	-1.77194	1.35184	-2.82068	-3.96958	0.49384	0.29912	0.09411	-2.16222	-2.08605	3.98933	2.37494	-1.21097	2.84266	0.65448	-4.62712	0.88091	-1.02899	1.60327	0.00170	-2.94344	-0.18993	0.00008	-1.32809	0.46793	-0.35886	0.04261	0.56366	-0.52332	-1.48591	0.68361	0.77893	1.87823	0.11691	-0.13526	-0.75292	-0.89518	0.66281	1.18508	1.07553	0.11006	-0.22584	0.18731	1.22980	-0.60200
MACF1_rep1		0.96429		56	D	B1	50	18	404	547	3.67422	8.11802	3.68280	0.80268	-3.71336	0.81089	0.88917	0.27935	1.50761	-4.58689	-3.24089	-1.71295	0.78531	-1.26194	-0.53728	2.85448	-2.28969	-2.75193	-2.31639	2.89356	-0.67153	-2.23439	0.21439	0.47862	0.10025	-2.47908	-0.22644	2.11461	0.93610	-2.12280	-1.18956	-0.38191	0.72366	-1.24323	-1.16544	-1.26584	1.07963	-1.01561	-1.23719	0.63314	0.96584	0.16763	1.18159	-2.40097	-0.22491	2.00062	-2.17294	0.65124	0.41782	0.18119
RAC1_rep3		1.00000		24	D	B1	50	18	205	576	-9.60082	-4.85690	-3.16471	-4.47681	-4.47783	0.10815	-0.56163	-3.55028	-2.14336	0.14993	3.51922	3.06877	-0.22860	-0.71456	1.37064	-0.70121	-2.22574	0.05630	0.43981	1.60452	2.61183	-0.43918	0.83875	-1.53545	3.04876	-0.98299	-1.50284	-1.30837	-0.69880	-0.19118	0.53269	1.37429	-0.40364	-0.62980	-1.40227	-0.01597	-0.50659	-1.02851	-0.13511	0.02470	1.02335	2.16247	0.20682	0.66346	-0.20822	-0.73841	-1.63963	0.44435	-1.15285	0.46672
PTPRM_rep2		1.00000		17	D	B1	50	18	410	658	-7.98208	-1.80268	-1.51334	3.09632	-1.47210	9.23869	0.94347	-4.21629	-0.30915	3.66110	4.68339	1.16785	-0.64076	-2.49423	0.47395	-3.75271	0.82448	0.52574	-1.53171	-2.31221	1.04215	-2.53051	0.13446	-2.74600	0.88121	0.15035	-0.84299	-0.81955	2.44870	-0.55389	-0.62184	-0.15356	-0.60233	1.74879	-0.43013	0.23261	-0.01104	-1.37757	0.80606	-0.20241	-0.15407	1.74097	-0.66982	1.02889	0.47539	-1.47161	-0.36129	-0.62632	-1.50568	1.10065
PTPRM_rep2		0.92000		25	D	B1	50	18	550	717	-6.12887	-6.41605	5.98184	2.66000	-1.54984	4.35256	-2.64286	-6.27787	-2.82994	4.41213	0.90821	-0.60503	-0.21255	-2.23283	0.11177	-1.54207	1.20743	0.38356	0.13631	-3.28646	-0.01915	-0.73432	-1.17836	1.23034	1.10376	1.11934	-0.52189	0.74322	-1.19628	0.94914	1.29454	-0.75724	-0.67020	0.27325	1.61716	0.03294	1.69081	-0.30346	0.09990	0.92006	0.42564	-0.80594	0.59340	-0.03909	1.07705	-2.22697	-0.52353	-1.94495	-0.80053	0.25062
PTPRM_rep2		1.00000		23	D	B1	50	18	463	690	-4.75332	3.80389	-3.55807	2.53321	-3.02303	-0.98053	-4.75887	-4.90785	1.84766	3.96529	-0.26540	0.87205	0.09470	2.87424	0.40322	-1.81400	3.76751	2.28965	-2.36225	0.24317	1.92109	-0.93965	-0.27249	1.67169	1.31145	0.42232	-0.05307	-0.06711	-1.01254	-2.96313	-0.09885	-0.50202	0.71738	-1.10888	0.03431	0.83374	-2.58758	1.32006	-1.93628	1.25709	-1.25278	1.19150	0.98681	0.02138	-0.28334	-1.96000	-0.74251	-1.55480	-0.43875	-0.28277
AQP1_rep2		1.00000		23	D	B1	50	18	179	700	-5.88564	-0.35224	4.68207	-1.70897	-8.30767	1.26928	-6.36700	-0.66965	-2.86089	-2.70881	1.33262	2.10541	1.96072	1.29022	0.95924	0.08756	-1.31788	-0.22823	-1.12658	1.84065	0.35995	0.49851	-2.19401	2.04832	1.53973	-2.05885	1.75222	1.52901	0.00591	-1.96101	-0.52044	0.76945	0.18177	0.06110	-0.35318	1.04757	1.56436	0.31866	0.93335	-1.27164	-0.96409	-0.40227	0.89646	1.22484	-1.83503	-0.61154	0.46592	1.19834	0.58502	-0.06150
SLC9A1_rep3		1.00000		53	D	B1	50	18	931	819	10.39946	-5.36703	-2.01125	-12.62557	7.55417	-4.02587	4.66696	3.37685	-2.75668	-5.24953	0.16280	-4.46637	-0.05004	-2.90938	-5.69817	2.59019	0.85917	-5.96739	1.39392	-1.83228	-0.30634	-1.43048	-1.82351	2.48674	-4.59156	-0.12189	0.23808	-0.01419	-1.63197	2.65420	-2.45597	-0.07852	-3.40818	-1.54319	-2.55141	0.33211	0.30527	0.64133	-0.44220	1.13873	-0.77443	-0.76030	0.41398	-0.84370	-0.71586	1.62912	-0.12355	0.57908	0.30783	0.47456
PALM_rep1	OPHN1_rep2	0.50000	0.39286	28	D	B1	50	18	844	934	6.27611	-1.68748	1.88224	2.24305	-2.78874	-0.72106	1.95291	-1.30675	-5.59959	3.10626	2.88573	-3.51634	-3.63869	-0.10887	0.96836	-1.18728	-0.59059	0.15415	-0.88427	0.24884	2.26057	0.69493	-0.73360	2.46972	-1.39953	0.84174	-2.90665	-1.85205	0.34591	2.39597	0.18827	0.18280	-0.42526	-0.12613	-0.58608	0.81991	-0.72985	0.13078	-1.36682	1.19297	2.20200	0.31876	-0.27450	0.72719	0.01719	1.13327	-0.82589	0.62200	-0.27394	-0.20815
PTPRM_rep2		1.00000		15	D	B1	50	18	511	955	-1.76962	3.76673	4.01318	12.46023	-6.49770	7.28883	-7.79044	-5.15676	0.62337	0.81731	1.18078	-2.03684	1.05752	1.62428	3.99410	0.09961	-3.46973	-2.51436	-1.14939	-1.34450	-0.82081	2.83492	-0.39200	1.37766	-1.26769	0.91756	0.73557	2.51654	-0.39158	-2.32152	1.14871	-1.29863	-2.07712	1.29309	2.51619	0.19350	-1.20234	0.69064	-0.34572	-0.86843	-0.75593	0.95518	-1.36319	-0.37084	2.65407	-0.05225	-0.79512	-0.67971	-1.18593	-0.62310
GSN_rep3		0.94286		35	D	B1	50	19	599	163	-2.93275	-3.30177	1.42806	4.15715	-3.56340	-1.83764	-0.27642	-0.48121	-3.51965	1.31594	-1.50900	0.92026	2.07807	1.25238	-3.39490	-3.28600	-0.19552	1.31393	-0.93642	0.94666	2.95815	-1.40376	-0.43281	-3.45837	1.61312	-1.15570	-0.15850	0.47628	2.83896	1.26859	-0.63117	-0.01433	0.97988	-0.56823	-1.10487	0.27429	-1.30843	-0.97757	-0.94135	1.04378	0.54310	0.45211	-0.14919	-0.36697	0.28309	-0.22879	0.55434	0.27131	0.30756	-0.71340
EPB41L2_rep3		0.98039		51	D	B1	50	19	245	196	-8.28266	0.29884	4.40750	-5.98013	-6.18263	1.99398	0.42095	0.02512	-0.66755	3.24047	0.70912	-0.76463	0.90334	0.14015	3.22004	1.16825	0.14619	0.43172	-0.73182	2.01711	0.58357	-1.59856	-1.36617	-3.11938	2.13118	-0.99991	1.50929	-1.13598	0.02275	2.30458	0.17288	-1.18235	0.38376	2.58624	0.33203	-2.17998	1.53251	-1.16240	-0.95662	-0.28501	-2.17550	-0.36836	1.91504	0.42288	-0.42500	0.22437	-0.68809	0.60449	-0.19536	0.67887
ACTN4_rep3		0.95455		22	D	B1	50	19	714	334	-5.77648	-8.04880	6.46595	3.24784	-0.93089	-3.00648	1.89108	0.42982	-0.42839	3.24090	3.07856	-1.50856	0.28472	-2.11773	-4.27582	-1.22256	-0.64245	-0.27032	0.15295	-2.46109	-1.58544	0.12503	4.01986	-0.20720	-1.90677	-0.30487	0.64248	1.33572	-1.51584	1.30996	-0.94717	0.96819	0.95412	-0.47026	0.30533	-0.19761	-0.29326	-1.38551	0.38977	0.32664	0.53744	-0.86965	0.00979	0.13536	0.08360	-2.09595	-1.43012	0.58450	0.48418	-0.07781
MARCKSL1_rep3		0.92063		63	D	B1	50	19	850	471	-6.95982	-0.17870	8.44866	-3.71644	-5.95267	-4.64364	2.14566	4.81163	1.36204	-0.16968	0.93237	0.91018	0.25432	2.10541	-2.30402	-0.28990	-0.88620	3.76868	-2.31410	-1.26867	-0.46322	-0.91531	-0.71564	-1.61080	0.53726	-1.84691	1.85601	0.10567	-3.55093	0.07556	0.68652	-0.98436	1.54145	0.47391	1.67503	-1.38577	0.42164	-0.42725	-0.00560	-0.29717	0.19468	0.53207	-0.84862	-1.09583	-0.82381	-0.34387	-0.29970	-1.86610	-1.80312	0.26286
CTTNBP2NL_rep2	ENC1_rep1	0.45000	0.30000	40	D	B1	50	19	322	479	0.30798	3.38999	1.84416	-3.97446	-2.35915	-1.18100	-1.90233	-2.16526	-1.90768	1.06879	-3.64267	-2.90427	-0.12698	0.08385	-0.87976	1.37032	5.47571	-1.00305	-1.00915	1.75008	0.90105	-2.61938	-2.25317	0.84823	-1.50699	-2.04155	-2.08692	1.16872	1.27780	1.06391	-0.46975	0.97070	0.54620	0.88492	-1.32568	0.26565	0.74171	1.16726	0.51245	-0.57086	0.88916	-0.38770	0.54365	0.58445	-1.02701	-0.63397	-0.23898	0.26730	-0.32315	1.04672
MICAL1_rep3		1.00000		30	D	B1	50	19	944	686	-3.62305	-5.36949	-4.67064	-0.11204	-3.36451	1.06822	3.87002	-5.50959	0.14338	3.69958	3.17023	0.05765	0.28171	-3.51737	0.99285	1.03212	-1.59446	1.59668	-1.11648	0.57788	-0.38306	1.49563	2.30923	-0.73295	-0.19443	1.33268	0.00050	0.30854	-0.14978	-0.56648	-0.37545	1.87599	-0.76150	0.37309	-1.61382	-1.29621	0.56132	-0.41463	-0.27365	1.24297	-0.17178	-0.28103	-1.95774	1.13360	0.38496	-0.57154	-1.04807	-0.11942	-1.31385	0.25084
MYH1_rep3		0.96429		28	D	B1	50	19	577	736	5.44103	1.50892	12.10743	0.30953	7.83889	-1.31032	-2.18579	-3.91536	-5.24601	-0.17208	-4.11356	-2.97309	2.83679	-1.12924	-3.75392	0.80158	1.12754	-0.87796	-2.27114	-3.96291	0.19866	0.23351	-0.73127	-0.91165	-0.06872	-0.67834	1.06499	-0.03730	-0.11310	2.48149	1.28545	-1.98403	0.02175	-1.34501	0.38398	-0.85409	-0.57038	0.46017	-1.39740	-0.98617	-0.52875	0.07999	0.23501	-0.17805	-0.33430	-1.69556	2.23527	-0.10267	-0.68384	0.59216
DIAPH1_rep3		0.97500		40	D	B1	50	19	340	726	6.97870	9.70968	1.83625	-0.82896	-8.19797	-1.44743	-4.84792	-3.01062	-2.13782	3.30813	1.27066	-3.24967	0.23896	-4.10025	-1.45713	2.60339	0.21291	1.39841	-2.42413	1.48717	-1.36088	0.58615	3.54476	1.87535	0.06086	-0.52847	-0.72026	-2.64589	-0.06998	1.24875	0.94949	1.85845	0.30605	-2.75763	-0.08581	0.66787	0.98199	-0.50073	0.70882	-1.42064	0.01866	1.74627	-0.03476	1.42898	-1.54449	0.26325	-0.92846	-2.11588	2.41682	0.04193
SDC4_rep3		0.92000		25	D	B1	50	19	850	737	-3.35090	-1.68276	-1.72925	-0.20101	-0.82451	-2.69086	0.94265	-1.05715	-0.79845	1.98321	-3.17259	-0.00719	0.96358	-4.60227	-2.55717	-1.11337	1.90282	3.09603	0.36549	1.60048	-0.54485	-0.99026	1.70958	-0.15671	1.69838	0.61714	2.00955	-1.09370	-0.71331	0.74077	-0.01889	-0.13668	0.81440	-1.63570	0.83802	0.85937	-1.39010	-0.39909	-1.54796	-0.22216	-1.22970	0.35973	-1.47663	0.57935	-0.22419	-1.17068	1.13352	-0.01700	-1.21464	1.14711
SNX2_rep1		0.90323		31	D	B1	50	19	731	805	2.10485	-3.13964	1.19491	-0.30474	-1.39767	-4.61016	5.74177	-2.02072	-0.74131	-5.48368	1.42028	-2.06544	2.79111	1.10251	-1.35368	-3.07896	-1.33551	-1.45474	2.26142	-1.80428	2.45464	1.93847	-0.96148	1.11542	-1.04431	-1.56022	1.39065	-0.76994	1.14949	2.62423	-1.21063	-1.16921	-1.84414	-1.21141	-0.25534	-1.34504	-0.07940	-0.85125	-1.55964	1.35952	-0.68744	-0.59464	0.18138	-0.16594	-0.57682	-0.04764	0.82491	-0.49906	-0.42090	-1.64116
CAPZB_rep3		0.85714		21	D	B1	50	19	526	801	14.34805	13.86296	-8.16167	-1.07831	-1.76790	10.05156	5.94203	-2.52083	-2.66816	3.92218	3.99942	-6.74686	-2.08656	-2.96492	3.40234	0.69025	3.18727	-1.18866	-2.26685	0.91682	1.53373	1.84515	4.08032	-1.23365	0.42674	1.65750	0.44755	-2.66951	-0.23244	-1.58053	0.44831	2.24780	-1.28170	0.99329	-0.92777	0.91217	1.92733	-0.95464	-0.43097	0.37768	1.75286	-1.08578	1.27472	-0.35571	0.98814	1.03155	1.38512	1.64906	-3.24230	2.49965
MYL12A_rep2		0.72059		68	D	B1	50	19	852	838	-9.71093	5.50184	-4.35477	-2.56603	2.62386	-4.79614	1.15350	3.43182	5.18828	-2.02003	0.53024	2.15393	1.21823	-2.43028	0.33132	1.31251	1.25635	0.00762	-1.41053	-0.01329	1.38583	1.46960	-0.76331	-0.99596	0.97174	-0.52044	0.92196	-1.63776	-1.85468	-0.44745	0.27730	1.23267	0.64072	1.55923	0.38853	-0.74857	-0.51858	0.21294	-2.00983	-0.11971	-0.57435	1.29337	-0.46099	1.09879	-0.31224	-0.05798	0.57006	-0.18583	0.83051	-0.57322
SDC4_rep3		0.82759		29	D	B1	50	19	929	881	-5.14572	-2.17629	-1.20231	1.95823	-0.12008	3.28793	2.55435	1.78169	-1.50843	-2.57842	-1.09158	-0.80097	4.52196	-3.68281	-2.46422	-0.04013	-0.91625	2.55588	0.44281	0.36275	-0.68574	-1.99119	0.42974	-0.74543	0.48322	0.56010	-0.30908	-1.79225	-1.20230	1.29997	2.68929	-0.37374	-0.36264	-0.90080	0.70204	-0.08750	-1.29058	0.22785	-0.30474	0.15597	-0.32749	0.21636	-0.45650	-0.34909	-0.62980	-0.91805	0.66232	-1.24003	-1.33791	1.37267
CAPZB_rep3		0.91667		24	D	B1	50	19	505	887	11.11536	11.60322	-12.13394	-3.00242	-3.05003	-1.48231	-4.07281	-3.98784	1.49288	-1.75573	0.68991	1.87826	2.48699	-0.57534	-2.22252	-0.21769	-1.96223	-0.15150	-1.64037	-1.32711	3.36055	0.63976	1.30223	-1.42418	-0.24677	1.79975	2.26065	-1.49097	-0.88806	-1.13568	0.21001	0.60251	0.44311	-0.71265	0.33356	0.02606	0.14878	0.24351	0.49269	3.30166	1.56055	-2.10325	2.46831	-0.29266	0.90095	0.77871	0.04284	-1.59074	0.21254	0.88476
RHOQ_rep2	CGN_rep1	0.38095	0.30952	42	D	B1	50	19	696	875	-6.65536	-0.89707	-0.01598	-2.41922	0.17169	-4.05679	5.01585	-0.36535	3.62377	-2.92221	-1.94446	-0.09703	2.86735	2.26120	-0.83844	0.14828	1.27828	1.40866	1.77969	-1.14274	1.87328	-3.02314	-0.83638	-0.47096	1.69736	-1.23511	-0.53349	1.72757	-1.45300	0.28097	-0.92649	0.63747	-0.55446	1.70885	-0.06005	0.74529	-0.51389	0.18902	-0.16680	1.31220	-0.02227	-0.39758	-0.31791	0.70241	-1.47291	-0.80053	1.30611	-0.74327	0.57289	0.42839
SYNE1_rep1		0.96296		27	D	B1	50	20	445	154	1.01726	-1.89113	-6.21747	-2.23186	-3.13257	5.35122	5.21665	-0.12249	-0.92639	2.86602	-2.31834	-0.67525	3.23425	-1.92102	-2.01532	2.91705	-0.02901	-0.36789	1.23943	2.30838	0.92001	1.40202	-0.12082	-0.10902	-1.28763	0.95358	-0.71996	-0.64008	0.43735	-0.31475	-0.06213	2.27950	-1.12744	-0.88431	-0.10464	0.14780	0.40620	2.16234	0.17572	1.49329	1.90470	-1.70999	-0.42774	-0.31182	0.26488	-0.56227	-0.75164	0.43518	-0.39976	-0.18438
ARPC2_rep2		0.66667		12	D	B1	50	20	517	192	41.97228	-21.80476	2.04324	-5.72709	1.36939	3.20475	-0.41889	1.15877	1.45943	-0.03977	-2.56468	-3.28779	-3.77923	-1.61668	5.21646	-3.53694	0.62842	8.43656	-1.35618	-4.04625	2.75970	3.46127	3.01705	2.46485	-3.38806	3.73772	-1.81142	1.95376	0.20456	-0.79909	-0.89654	0.68100	-0.13466	-0.75881	-0.71423	-1.01627	1.24540	-0.86793	-0.86578	-0.69418	1.50616	-0.88370	0.20766	1.91539	-0.12671	2.30838	-1.05247	-1.58219	2.66921	1.79946
AKT1_rep3		0.92500		40	D	B1	50	20	259	233	-7.32893	-9.63931	9.58225	-3.75922	-6.81166	4.15949	0.53790	-0.27330	-6.13599	0.68002	1.70006	3.28555	1.77395	-1.10110	0.94927	1.81238	-1.08436	-0.57066	1.03599	-4.24210	0.46178	-1.26525	-0.00948	-0.35127	-0.53080	-1.73143	0.74147	1.00855	-2.69030	0.23551	0.67753	-0.57598	-1.29038	-0.05367	0.76440	-0.65348	0.42662	0.27247	0.51167	-0.29522	0.98975	-0.53078	0.43945	0.98571	0.77246	-0.24624	0.28791	-2.23373	-1.52176	-0.18679
ARHGAP44_rep1		1.00000		48	D	B1	50	20	800	213	-6.07228	4.73967	7.14065	-3.34610	-4.39866	0.86047	-5.29938	-0.84557	-2.12608	2.15232	-0.08728	-1.44543	0.13151	3.96510	1.57981	-0.46267	1.31924	0.68934	-0.51815	0.20172	0.67618	-3.38773	-1.41029	0.20191	-0.57793	-1.91735	1.63881	-0.03829	-0.95601	-3.28947	-0.87814	-0.91779	-0.70593	-1.80868	0.55217	-0.87682	1.74442	-1.01667	1.57035	-0.54423	0.11139	-0.66230	-0.72934	0.81551	-1.89339	0.29400	0.58020	1.43570	0.08223	1.89411
MYO18A_rep2		0.96610		59	D	B1	50	20	492	241	-3.76428	-3.29838	5.33359	-5.49667	-2.27234	-1.99947	2.04799	-1.78703	-3.85997	-2.13869	-6.79547	2.90716	0.18170	-0.05781	-1.50962	0.69153	-0.70796	1.83382	0.88431	-2.18068	0.29240	-2.64159	1.84000	1.04510	1.59864	-2.47524	1.71208	0.54356	-0.91521	-0.92891	-1.19101	0.72225	0.25943	0.58083	0.36796	-0.70420	0.84024	-0.44273	-1.16872	-0.68288	-0.63114	0.07821	-0.15339	1.57312	-0.19739	0.47892	0.73262	1.15306	0.50416	0.18083
ROCK2_rep2		1.00000		16	D	B1	50	20	151	318	-10.86881	0.49763	0.05201	-2.95187	-5.76732	1.55889	0.96481	1.73300	0.48815	-0.39162	0.19219	-1.81500	4.58284	3.12829	2.16614	-0.50134	0.88588	0.17148	-1.50463	-0.34897	1.41656	-0.26094	-1.50072	0.05916	2.38835	-1.72046	0.81308	1.07877	-0.12155	-0.66034	-1.60091	-2.34654	1.53299	-0.05147	1.43743	0.82894	-1.62612	-0.58599	2.07963	0.64960	0.44935	0.12599	1.63462	0.63577	-1.06091	-0.30025	0.56298	0.37965	-1.71074	1.20390
AKT1_rep3		1.00000		35	D	B1	50	20	420	340	-3.80671	1.68331	3.92679	-3.21393	-9.06114	2.68726	-4.67889	-2.20254	-0.69672	-1.84265	0.74203	0.17175	3.10559	-0.55569	-0.12532	-2.59219	-2.04920	3.38850	-0.91924	-3.02457	-0.17817	-3.17723	-1.57736	1.77765	0.76940	-2.18863	0.50215	0.48246	1.15435	0.15066	-0.56855	0.42008	1.41849	0.15684	-1.70299	-0.26869	1.11655	0.02384	1.00018	-1.90153	-0.32214	-0.86214	1.59731	-1.54001	0.32584	-2.82915	-0.34366	0.12193	1.27295	-0.15040
CDH2_rep1		1.00000		5	D	B1	50	20	264	389	-3.17786	-4.96674	-3.75167	3.93629	7.18356	1.54539	2.50497	0.62853	-0.21656	-3.09142	-2.10405	-1.58972	4.36104	-1.47365	0.97978	1.59371	1.69289	-2.08173	-0.48540	2.56917	-0.55726	-0.07512	-1.18803	-0.40495	-1.17835	1.55102	0.24940	1.73487	0.39751	-0.68832	0.67983	-0.37106	0.05867	-0.44824	-0.10803	-0.05089	-0.08396	0.35428	-0.13089	0.03806	-0.33766	0.84851	0.16699	-0.44141	0.77375	1.33153	-0.02678	-0.40874	-0.29002	-0.57463
FER_rep3		0.72727		11	D	B1	50	20	469	433	7.89719	18.11951	6.77150	10.62525	2.87560	2.30570	-2.77728	-0.52042	1.61608	0.43281	-2.31690	-4.59781	6.85049	-0.05645	1.26077	3.02075	-3.66726	2.38634	-2.53874	0.16127	0.10918	0.08589	1.73216	0.00747	1.92044	0.42404	1.43307	1.78667	2.02001	0.41081	0.52949	-0.80960	1.97883	0.35406	-0.28787	0.55186	-0.04913	0.72726	1.23888	-1.01824	0.05646	1.34179	0.10743	-2.19632	1.36775	0.95124	-0.90043	-0.43238	0.81813	-1.44623
PSTPIP2_rep1		0.88235		17	D	B1	50	20	215	504	-6.74022	-4.12586	-1.49774	-3.60529	4.28079	1.20880	-2.25427	-2.38305	2.13247	-2.06828	0.78426	-0.16976	-0.69854	-4.02238	2.02109	1.80367	2.91011	-4.37652	0.44164	-0.06221	-1.60503	0.00026	-3.32080	2.91654	-2.47858	0.47944	0.15422	1.56721	0.63714	0.00669	-0.26613	-0.32219	-0.23107	0.38124	-0.68795	0.43325	0.39642	0.11762	-1.00895	0.74916	-1.51801	1.22963	-0.43624	0.23318	0.63757	1.36402	0.34816	-0.03387	0.24936	-0.06733
KRIT1_rep2		0.93750		32	D	B1	50	20	408	554	-9.68675	-3.42076	2.07731	-1.38291	-2.55012	3.35588	-2.13634	-2.16546	0.28960	2.63881	-0.54518	-1.00561	2.51271	0.19096	1.24993	-3.01029	1.93329	-0.79810	-0.47958	-1.40681	0.56479	-2.37791	0.35256	0.40653	1.15003	-1.34820	-0.13032	0.77381	-0.99457	-1.54840	0.68440	1.22472	-0.34178	-1.62914	-0.26304	-1.36613	0.04731	1.17552	-0.86624	1.01095	0.33377	-2.51590	0.49959	0.87191	-0.17367	-0.68143	-0.50107	0.63359	-0.72682	0.41650
MICAL1_rep3		1.00000		21	D	B1	50	20	210	640	-2.41638	-6.64328	-3.87675	1.75165	3.88637	0.12910	0.27390	-3.34268	-5.65731	-0.40897	-3.82937	1.02239	0.17000	-1.88882	0.13188	3.35372	0.44311	-0.14335	2.04800	-0.26016	-0.10269	0.41716	-0.85766	2.72610	0.00551	1.73122	0.30027	1.21217	0.44478	0.70899	0.01014	-0.87859	-0.75127	-0.11028	0.49119	-0.75545	-0.80995	-0.63989	0.55497	-0.16070	-0.85937	0.87281	-1.00371	-0.29238	0.70842	-0.50564	-1.15876	0.64186	-0.47894	-0.80859
ARHGAP44_rep1		1.00000		66	D	B1	50	20	716	642	-5.99924	13.22414	-1.25433	-7.09080	0.77911	-1.45056	-3.86980	4.05289	4.24792	0.09810	-1.55430	-1.15674	-0.89374	3.49850	-1.35389	3.41056	2.72950	0.30233	-0.50794	-1.89939	3.92867	-2.66481	-1.80924	-2.88185	3.32388	-2.02015	1.35190	1.71064	1.44641	-0.18829	0.14384	-2.06448	1.71783	1.61378	0.60430	1.81343	1.10475	3.09694	1.85294	-0.78730	1.77347	-1.53977	1.22223	-2.12388	-0.67805	-1.74078	-0.80494	0.53472	0.60806	1.15588
ARHGAP44_rep1		1.00000		68	D	B1	50	20	663	754	-2.76744	2.25663	2.95058	-1.97507	-0.23596	-3.66818	0.57382	-0.96272	-1.98415	-3.02174	-1.53935	-2.21399	0.86283	2.13801	0.75101	2.10092	2.44338	0.43588	0.21699	-1.41817	3.43764	-1.72608	-0.22107	1.93770	0.81163	-3.28787	-0.70977	-0.54041	0.02257	-0.28449	0.78424	0.82818	0.24592	-1.53038	-2.66214	1.09589	-0.27419	0.45394	-0.44105	-1.00761	1.84459	-0.04968	-0.76837	0.19124	-0.00559	0.24985	-0.23451	0.59163	0.64524	0.76742
ARHGAP44_rep1		0.97727		132	D	B1	50	20	812	780	-5.40489	0.90537	10.83300	-4.94432	-10.92935	0.36236	5.47212	3.87921	1.23275	-2.63346	1.88855	-2.67349	0.48046	0.94072	1.86504	-0.21489	-2.09372	0.96819	-2.18354	-2.82476	3.43944	-2.71194	-2.52598	-2.97447	2.07230	-2.79503	1.98735	-0.54783	-3.45468	-1.26441	0.75913	-2.32608	-0.44922	0.97005	3.70903	-0.35120	1.05368	-0.57934	-3.17280	-2.69127	-0.18989	-0.11017	0.00331	0.76175	1.07649	1.79226	0.04576	-5.19538	-0.72540	0.35870
FER_rep3		1.00000		21	D	B1	50	20	573	855	-4.25128	1.12325	4.66436	-2.78772	1.94202	1.53882	-1.52049	-3.88053	-1.80425	1.11686	-2.27006	-1.78584	1.53252	1.34230	-0.07181	-0.26705	2.93783	-1.13625	-0.24189	-1.79079	1.60292	-1.64958	-1.00662	1.30500	-1.91644	-0.99641	-1.01501	-1.47661	0.57699	-0.97493	-0.86958	0.65987	0.19916	-0.62982	-0.93816	-0.79367	-2.10927	-0.15302	-1.39865	-0.42684	-0.00972	0.81588	-1.17840	0.13501	-1.21274	-0.56935	-1.03501	-0.88273	-0.77419	0.34224
IQGAP3_rep1		0.93750		32	D	B1	50	20	697	876	-6.66791	6.19997	-5.80319	-0.09788	0.55891	-1.64890	-1.40281	-0.38636	6.54843	-1.74129	0.79904	3.08697	2.27335	-1.65207	-0.09338	2.13800	2.74348	-1.34154	-0.52430	0.51030	-0.31855	0.52330	-4.31595	0.52149	-0.98369	0.81763	2.27704	-0.89328	0.82776	-0.70247	-0.40697	-0.45038	0.72720	0.51438	0.33524	-2.27993	-0.50621	-1.04433	-0.77320	0.01754	-1.32113	-1.34990	-0.10782	0.01488	0.13118	0.24821	-0.41157	1.24976	0.35167	-0.18192
RHOB_rep3		0.91667		24	D	B1	50	21	881	220	-1.04154	7.44479	-3.74539	1.07442	6.44534	-2.29823	-0.21533	2.62965	6.24889	-1.73128	-5.57089	-0.72370	-3.91109	-3.64331	-1.21645	-1.54453	-0.54213	-1.56822	-1.16651	-1.87701	0.11179	-2.97484	0.12036	0.21685	-0.79201	1.48400	1.26840	-1.88780	0.48292	0.26481	0.40526	0.89782	0.44769	1.07609	0.35822	-0.30933	-0.47055	1.63997	-0.34136	0.90616	-1.30096	-1.22783	0.24179	-0.64108	0.31066	0.62863	1.45515	0.41344	0.58530	0.69029
ACTR1A_rep3		0.90909		22	D	B1	50	21	83	428	10.71682	2.41093	-10.28595	3.35614	-8.69670	-5.12218	-7.77543	0.18381	-3.92333	0.49149	1.48516	6.60729	-1.46923	1.58676	-3.33666	-0.53327	0.08518	-3.32190	1.75432	0.08695	1.26119	-1.20469	-5.78319	1.70807	-0.92595	2.08074	2.52479	0.98198	-0.45831	-0.00764	-1.61398	-0.79452	0.48509	0.72945	0.74377	-1.90651	-1.64777	-0.50314	-2.78491	2.72519	-0.39202	-1.01890	-1.55500	0.62820	0.45890	0.31022	0.16227	-0.25629	-1.27690	0.16304
KPTN_rep1	TWF1_rep2	0.55814	0.39535	43	D	B1	50	21	346	442	-0.66548	8.52052	-6.53549	-0.52323	1.21874	-4.22304	-4.21404	1.37232	0.87704	-2.34820	0.10309	0.84429	-2.24026	0.61373	0.82326	-0.31819	-0.37506	-3.71302	0.62592	1.28001	3.24058	-3.48642	-2.15750	-0.97933	-1.11785	-1.73817	-2.18734	2.05843	1.84580	0.91944	0.04301	-1.68163	0.06357	0.26671	-0.21938	1.62942	-0.75487	0.73292	-0.38034	0.41223	2.09178	-1.36541	0.50825	0.54493	-0.03704	-0.08695	-0.45306	-0.79427	0.06157	0.85572
PLS1_rep1		0.93750		32	D	B1	50	21	859	601	-8.72820	0.72811	-0.85629	2.22159	-5.10873	7.28245	-1.28900	2.94568	-2.36697	2.37577	-1.96561	0.01710	3.91660	-1.88057	-0.26249	-2.08020	-3.47335	1.73933	-1.21858	0.47614	1.37310	-0.43051	0.30596	-1.07550	1.62410	0.83257	1.96194	0.12975	-1.87623	-0.53026	2.09868	-0.34363	0.26086	1.72306	1.65905	-0.50190	-1.61390	0.68824	-1.16076	-0.60963	-1.74095	0.47631	-0.69196	1.57115	-0.19536	-0.58279	1.21409	-0.20576	-1.26209	-0.19322
CFL1_rep3		0.92308		13	D	B1	50	21	463	603	-8.74609	-8.27581	-6.47722	5.64796	7.01855	-0.36169	1.10938	1.15740	-2.09982	2.33586	1.56599	-0.57546	1.98351	2.14700	-0.44429	-1.05599	-2.18677	-2.22154	1.87621	-2.07929	1.52132	-3.04963	3.07636	-1.22364	-1.01197	0.79262	-0.77104	-0.29190	0.59578	-1.19186	-0.52459	0.69262	-0.71474	-0.59646	-0.99527	-0.32444	-0.72717	-0.91955	-0.56893	0.01469	-0.25192	0.67011	-0.21722	-0.01250	0.80861	-0.79166	-0.36759	-0.02252	0.70287	-0.66083
BRK1_rep2		0.96078		51	D	B1	50	21	834	773	-8.69557	-4.65454	4.49133	-6.40312	-5.24117	0.25437	0.68352	2.63811	-0.43257	5.00155	2.38913	2.52915	-0.38775	-0.59423	-1.26677	-0.83290	-0.77480	-1.47189	-1.97171	-2.63886	0.20027	2.33247	-0.29361	-0.58890	1.54301	-2.08995	-0.09675	-1.06897	-0.01743	1.58077	0.63599	0.44391	1.33603	1.25083	-1.51548	0.49710	-1.16541	-1.34142	1.55178	0.25135	-0.51707	-0.23764	0.29583	-0.75625	1.86499	-0.03420	-0.34962	1.24038	0.20482	0.10940
PRKCE_rep1		1.00000		36	D	B1	50	21	207	789	-7.83956	-5.89716	-3.66692	-5.03849	-2.50580	0.39934	2.41181	-1.95922	-2.37220	2.74333	2.79872	0.59510	1.69830	-1.19814	-2.17008	2.64228	-0.05535	-0.64785	0.34824	-1.64791	-1.26967	3.14774	2.17797	0.96294	1.29421	-0.15029	-0.30764	0.33158	-1.06254	0.55664	-0.91964	0.49469	-1.00282	-0.45366	0.92863	-1.54987	-0.96188	-0.68060	0.57049	0.53953	-1.10456	-0.45928	-0.44168	0.11636	-1.38864	-1.65042	-1.54556	-0.40462	0.33576	0.16259
CFL1_rep3		0.88462		26	D	B1	50	21	353	790	-2.32845	9.21904	0.35720	1.02464	-3.70142	10.89472	-2.00839	-3.51283	-5.19858	2.88143	2.69017	-1.27675	-3.73188	-3.46682	0.85936	2.34953	2.61347	-1.74103	-3.14970	-1.56865	2.68044	0.93600	0.66004	-0.22405	3.91467	-2.07393	-0.17002	0.64554	2.60241	0.04760	0.46804	-1.20567	-0.24836	1.37739	0.63701	0.63191	-2.16890	-0.42202	-0.21507	-0.30656	0.56932	0.97310	-1.21293	4.88538	-0.29504	0.04284	0.25415	-3.12238	-2.08723	0.92884
MICALL2_rep3	VCL_rep2	0.51724	0.41379	29	D	B1	50	21	718	808	-11.86101	-2.31882	-4.73095	0.06180	7.87650	0.54574	0.68194	-0.58870	5.56087	-1.70854	1.68183	-3.18200	1.40191	1.87534	-1.92024	-2.20269	0.59904	-0.90755	1.92894	-2.10255	1.04792	-2.10785	-0.11818	0.19235	2.62586	0.75025	0.18154	-0.71335	-0.00240	-0.73615	-0.67829	0.35838	-0.16870	0.83243	-0.78551	-0.51174	-1.02638	-0.64553	0.34053	-0.18454	-0.96028	-0.23340	-0.13852	0.34773	1.04020	0.54671	-0.84383	-0.38745	-0.93954	0.03682
ARPIN_rep3		0.93750		32	D	B1	50	21	693	909	-4.28011	-1.43742	6.37942	-1.19438	-8.48153	1.70705	-4.79853	-4.67311	-0.46844	2.79032	2.97853	0.08368	-1.12943	2.94965	2.36486	-2.86875	-0.48090	0.86950	-1.58048	0.29380	1.05937	-3.44277	-0.98669	-2.31376	0.75111	-0.72299	0.32264	2.07667	-1.47831	0.34202	-1.53472	-1.28447	0.45593	0.31884	2.34822	0.38934	-0.58855	-0.23788	-1.06608	2.07890	0.97574	-0.52172	-1.37060	0.74168	1.07020	-0.27663	-2.12743	0.25507	0.73974	0.62183
ARPIN_rep1		0.93333		30	D	B1	50	22	850	98	3.58356	7.39293	-0.54322	-1.24188	-5.88138	-3.89384	-1.94150	-3.36461	3.57392	-1.05960	2.14043	-0.43288	6.05264	-0.43211	-0.59634	4.72944	2.10758	1.05382	-2.68925	1.07688	-0.81713	0.86522	1.38147	-2.21446	-1.26150	-0.66157	1.26757	2.25085	0.34610	0.85317	-1.00816	-0.85152	0.13137	-1.03069	0.32444	2.42732	0.68732	-0.27860	0.51900	-1.10256	-0.35533	0.30387	0.59475	-2.29551	1.07039	-0.15724	-1.50532	0.11749	0.51807	-0.01587
KLHL17_rep3		1.00000		31	D	B1	50	22	786	227	-2.46862	-0.70945	6.60347	-10.28813	-9.70004	2.63104	-1.85213	-6.11852	-3.08288	-0.50642	2.31084	0.85663	1.42366	1.37753	1.20036	0.85558	0.60769	3.22148	-0.63866	-2.93744	1.73597	-1.91023	-3.88788	1.52285	-1.72730	-2.15819	0.14526	-1.27365	0.10582	1.83405	1.93998	-2.44083	-0.16302	-1.27549	-2.05435	-0.84229	2.68892	-0.33992	0.00482	0.94362	-2.03953	0.38175	2.10160	-1.91637	1.27653	1.07235	2.27895	1.37189	0.65008	2.45989
MYO9A_rep2		1.00000		41	D	B1	50	22	121	252	-2.81367	6.60078	1.00744	-6.12038	-1.98944	-1.69243	-1.88608	-1.50314	7.73239	-6.31327	-5.46132	3.76134	-4.11511	0.41613	-0.89216	0.88286	-4.78508	-2.67218	-3.27906	2.67914	-2.25358	-3.90004	1.93400	1.22198	0.94512	0.53694	2.50589	-0.89993	-2.76899	-0.90891	0.54257	0.40118	0.19457	-0.36944	0.49510	-0.47905	0.30771	2.14244	-1.24477	0.65839	-0.33271	0.93839	0.48688	-0.73903	0.38800	0.67464	0.86822	-0.80465	-0.50516	0.76045
MYO9B_rep1		0.94444		18	D	B1	50	22	783	293	0.18922	1.13731	-6.12993	-4.02362	-1.72388	1.80048	5.97489	-2.70649	0.23569	0.43364	-2.23189	-2.42813	6.05782	-0.99060	-0.79420	2.87462	1.26274	4.20440	-0.05416	-0.34858	2.06083	1.77326	-0.07285	1.62842	-0.43470	0.30537	1.51901	1.60016	1.49934	1.44583	-0.06571	-0.26034	-1.18829	0.66185	-0.49099	0.87479	0.12780	-1.06583	-0.56316	-0.87191	-0.96269	-1.50628	-2.14588	1.01110	-1.11975	-0.09538	-1.48114	0.75611	0.23727	-1.13892
WDR1_rep1		0.95349		43	D	B1	50	22	572	304	-1.95907	-1.29538	2.85841	7.27258	-3.90601	-4.24079	1.66679	2.67722	1.05400	0.65924	-0.63679	-1.78550	4.79613	-5.26605	0.85926	0.49745	-0.39929	4.88634	-0.15460	3.08596	-0.48966	-1.08437	3.16432	-3.35948	-0.64419	-0.33827	0.95536	-0.41162	1.06294	1.19264	-1.59651	-0.59738	1.41917	-0.83158	0.30193	-1.25287	0.37345	0.94382	1.36912	-0.79087	0.57934	0.37395	0.98236	0.68994	1.14412	-1.83612	-0.83066	1.18703	1.58933	-1.21480
GOLPH3_rep3		0.85714		28	D	B1	50	22	709	382	1.37202	-3.49483	2.90638	-7.35077	-6.19337	2.08970	2.41824	-0.39556	2.86684	-1.07176	-1.35909	-2.55549	8.64303	-4.73205	-4.52778	0.02173	1.31626	0.96190	1.09012	-0.71639	-2.00131	-1.90432	1.07579	0.82862	-1.56433	-1.23354	-0.30520	-2.18024	-1.15798	1.72492	-0.47729	0.70687	0.17785	-1.06176	-0.56182	0.45533	1.83311	0.96110	-0.32090	-0.54908	1.15421	-0.66405	-1.33229	1.20685	2.04959	0.51286	1.48557	0.92546	-1.69298	1.19588
MYO9B_rep1		0.90909		22	D	B1	50	22	865	361	1.43083	0.34718	-6.00752	-1.49228	-2.16208	-1.14895	1.90601	-4.28009	-0.97702	-0.86904	-6.24046	2.44325	2.54806	-3.52180	-0.45777	-0.97603	2.50618	3.29858	1.72596	-2.50808	2.26983	-2.56447	-2.07268	1.52893	0.79278	-0.54177	-2.48322	1.43493	-0.01612	-0.60331	-0.02867	1.37687	-1.27049	1.00747	0.10356	-1.13782	0.24869	0.72114	-1.34645	0.17918	1.18754	0.94842	-0.61414	1.71660	0.31166	-1.84009	1.00316	0.49011	-0.60725	1.36740
GOLPH3_rep3		0.96154		26	D	B1	50	22	793	374	3.28134	-0.84342	-2.67790	-5.90156	-5.43129	-1.91025	4.29757	0.21113	4.11057	-1.81545	-1.51847	-1.70322	6.16397	-1.78672	0.87505	1.20645	1.01684	1.24554	1.74009	0.26870	0.44269	-4.05447	0.31010	0.01268	-1.59235	-0.57824	-0.70936	-0.09655	-2.05614	-0.98211	-0.53769	0.59992	0.05241	-2.15743	-1.71180	-0.00875	1.60159	0.99365	-0.12579	2.63617	0.27326	0.69740	1.16836	-1.97043	-1.64891	0.19920	-0.56501	-1.74684	-0.37920	0.20079
CYTH3_rep1		0.90000		10	D	B1	50	22	226	406	8.11461	8.42625	-7.16738	5.91356	-14.92007	6.00972	-5.89018	-2.01479	-0.72132	5.48657	-1.44911	2.48732	5.03121	-3.84249	0.31490	-1.36548	-2.28708	-1.12330	-2.55943	-3.66573	1.91010	2.03751	-5.14801	-0.25853	-4.22637	-0.49639	-0.11275	1.37869	3.26271	-1.02678	-1.23458	-0.21814	0.07560	0.74291	2.30220	1.65252	1.30184	-2.66134	-0.53708	-1.91937	-0.51397	1.41159	-0.34645	-0.70151	-0.15211	-1.09749	-1.39438	0.60784	0.84667	-1.40472
CYTH3_rep1		0.88889		18	D	B1	50	22	591	414	-4.20523	-0.99199	0.49836	-0.24984	-3.52401	-1.32757	-5.02093	-6.56991	0.81532	-3.87095	1.40452	2.74783	3.20193	-1.47115	0.81740	0.40129	1.72107	3.34297	-1.64427	-0.63952	1.43946	0.67972	0.17479	2.40055	-0.46376	-1.67023	-1.01987	1.01746	1.13947	0.54488	-0.82070	-0.05581	0.10256	-0.24013	1.41664	0.21695	0.51761	0.16693	-1.66971	0.31111	1.00523	-2.46850	1.12339	0.84950	0.88546	-2.12232	-0.29762	0.07833	0.55651	-0.50914
CRK_rep2		0.96154		26	D	B1	50	22	477	510	-2.59378	3.87163	-2.17369	-5.97112	2.19092	4.49517	-3.06479	-4.00411	1.42706	0.36397	-0.60711	-1.77133	3.72814	-1.64902	-0.27708	-0.05860	1.21901	3.55828	-1.60681	-3.68377	1.71773	2.59939	0.56725	0.68076	-4.61002	-0.46842	-1.19697	-1.36605	1.08111	0.26557	0.90433	0.66450	0.10673	0.00287	-1.70853	-1.20061	1.31845	0.15760	0.30911	1.54557	0.17860	-1.70694	-0.92301	0.43748	0.05511	0.19371	1.85295	0.45727	0.13871	1.65904
MYO1C_rep2		0.83333		6	D	B1	50	22	593	533	-2.89117	-3.20503	0.42976	3.87242	-0.02177	0.29730	-2.04243	-4.89226	2.38314	3.52103	-3.53536	3.62603	2.19289	-6.13691	-2.19271	-2.16539	4.13201	4.40734	-2.04193	-2.19992	0.52921	0.65321	-1.88768	-2.20722	-1.49950	1.00759	0.09351	2.46953	0.79199	-0.37990	0.68404	-0.24518	0.90750	-0.36546	1.24749	0.12605	0.24788	-1.21123	-0.31661	0.59645	-0.19869	-0.77735	-1.37720	0.53777	-0.15831	-1.69277	-0.08287	-0.87585	-0.18947	-1.07712
EPS8_rep2		0.97222		36	D	B1	50	22	689	546	-1.01711	-1.33286	2.55803	-0.08437	-3.37360	-2.06643	1.94959	0.35781	1.90519	0.98647	-4.84614	1.74292	5.29324	-2.90917	-0.99582	-2.93030	1.91408	1.63630	-1.69364	-4.00915	3.40073	-2.68065	-0.77997	-3.07895	-0.57328	0.27164	0.84048	-0.95655	-0.75363	2.51279	0.04277	1.04345	0.65516	2.20879	0.98737	0.57367	1.02668	-0.05097	-0.60544	0.13671	0.01593	-0.68108	0.75429	0.63460	0.13015	-1.20452	2.06469	-1.64744	-1.19591	0.57234
PLS1_rep1		0.97297		37	D	B1	50	22	255	557	-9.26935	-2.20887	2.67830	-4.46642	-1.51129	4.41310	-1.30473	-2.40235	-2.88058	0.13934	-2.57465	-0.04748	1.79981	-1.23923	3.22495	2.44863	0.44298	1.46317	-0.02541	-1.49969	2.93348	-1.85929	0.44814	0.14122	-1.34298	-0.43314	-0.84160	-0.42265	-0.12112	1.30713	1.93327	-1.04845	0.09371	0.26132	0.15293	-0.54250	-0.33479	-1.80048	-0.32984	-0.06258	-1.05731	2.42036	2.08377	0.03981	-1.07373	0.49640	0.11681	1.02276	-0.49077	1.94950
VCL_rep1		0.87500		32	D	B1	50	22	822	591	-3.34059	-5.57532	4.53525	2.69199	-1.22111	-5.65230	3.18699	-1.22220	1.75592	-0.55597	-1.88991	1.85473	2.79704	-4.51109	-0.82972	-0.89109	2.83044	1.52626	1.41653	-2.24337	-0.00245	-0.53453	0.39258	0.33946	0.44107	-0.82234	-0.02390	0.93595	-0.27373	2.52452	0.02811	-1.23805	0.67694	-1.20057	0.61273	0.73687	0.15924	-0.92086	0.26835	-0.74519	0.26282	-0.71972	0.13050	0.18998	0.36550	-1.15703	1.18473	-0.43217	-0.82638	0.29276
CRK_rep2		0.94595		37	D	B1	50	22	482	634	-7.13703	-1.35471	-3.08687	1.80212	0.70949	-0.54286	5.50774	1.76574	0.83716	0.33924	-2.73561	-2.11747	5.79034	-4.14045	0.65441	0.79990	2.13491	1.85658	-1.18449	-1.56902	-0.09075	1.79871	-0.15405	-0.84280	-0.46443	-0.60604	-0.06751	1.12858	-0.16273	0.04966	0.83341	-0.14490	0.53810	-1.02059	-0.62232	1.04011	-0.16218	-0.48659	-1.02493	0.54439	2.48343	0.40887	0.22939	-0.81622	0.94318	-0.02731	0.61201	2.80812	0.53546	0.94844
MSRB1_rep3		0.89474		19	D	B1	50	22	151	668	-6.68705	1.27884	-6.06527	-8.88656	-0.45180	1.06565	0.29418	-1.15254	4.72459	1.16478	-1.72141	1.63020	3.26450	-6.57352	-1.80348	2.40643	4.41137	0.08830	0.32234	0.67062	-0.43205	1.55859	-1.46115	0.89527	-0.33141	-0.26829	0.95108	-0.23013	-1.32072	0.73066	1.62823	1.40662	-1.48256	-1.44462	-0.56333	1.37467	1.10953	-0.35648	1.64678	-0.90473	0.32217	-0.28847	-0.40348	0.96023	-0.35748	0.00338	0.38586	0.21482	1.09391	-1.37262
PDLIM1_rep3	FGD5_rep1	0.65217	0.34783	23	D	B1	50	22	674	658	-8.29395	-2.71537	-1.18730	-4.89898	-4.08219	-2.37904	2.14248	-4.33408	4.11866	3.86001	3.45270	1.37236	-1.35184	-5.69740	1.88680	0.30149	4.49416	2.07739	-1.05104	-2.39664	-0.93510	0.54720	0.80633	0.81638	1.34199	-0.99320	1.76224	-0.58391	-1.22128	0.70390	0.15396	0.81011	0.00360	-1.08851	-0.26077	-0.32230	-1.88326	0.35485	-2.67266	0.91806	0.35803	0.93550	-0.63953	1.71644	0.81736	-1.85075	0.43324	-0.73998	-0.80345	0.60952
PLS3_rep1		0.85938		64	D	B1	50	22	347	667	-8.77163	2.01211	4.90292	-9.59533	-1.98579	1.24437	2.99146	0.81943	2.45955	3.36115	1.71452	-2.66705	1.99338	-2.48570	0.72927	4.97949	3.89896	2.05634	-2.11075	-3.06055	-2.34331	1.71786	-2.53197	1.13423	-1.20048	-1.91564	0.56295	-0.98425	-1.61308	0.21606	-0.81488	-0.22616	0.75501	1.44618	1.58174	0.27788	-1.11869	-0.10614	-2.68070	-1.58399	0.94929	0.36840	-0.28251	0.79957	0.66584	0.84272	0.03993	1.80700	-0.46870	0.45153
PDLIM1_rep3		0.64706		34	D	B1	50	22	884	664	-6.18482	-0.37061	-5.52975	-2.54927	-2.79216	-1.74225	3.20511	-4.30634	6.00374	-0.01459	3.59571	0.52958	2.74134	-2.86068	-0.34686	-2.35032	-0.37712	1.54708	-1.35387	-1.95212	2.63381	-1.86335	1.37793	-0.93230	1.71303	-1.02927	0.91677	0.64366	0.43789	-0.34767	-1.29196	0.91770	-1.55828	0.51994	-1.48555	1.92618	-1.20715	-1.33239	-1.47465	1.22381	0.21402	0.27007	-1.28846	0.35886	-0.16350	-0.75950	-0.35931	-0.18099	-0.89104	-0.19572
TWF2_rep1		1.00000		29	D	B1	50	22	252	740	-4.47817	-2.37957	-2.00303	-0.71290	-4.54379	-0.81544	2.62069	-2.61337	1.01754	0.69661	-3.94006	0.58847	6.83817	1.46408	-0.27971	-1.77632	3.42580	-0.57491	-2.07357	-1.85089	3.23205	0.85974	-1.91991	-0.28008	-0.37500	-0.50315	-1.57166	1.00910	0.44524	1.14733	0.10435	-0.92667	0.49561	-0.24846	0.65142	1.41338	-0.83955	-1.39904	-2.22792	-1.62027	0.67833	0.97908	1.71815	-1.38662	1.31233	-0.24314	1.65738	1.34575	-1.07957	0.21108
PHLDB2_rep2		0.96875		32	D	B1	50	22	467	760	-3.46968	-6.77040	4.39404	-7.49486	-2.12497	5.94107	-2.66192	-5.88380	-3.60877	-1.09966	-1.48569	0.42866	2.54004	-4.25195	-1.46919	-1.73150	0.10233	1.84873	0.15144	-4.52504	1.12314	-2.99701	0.28471	0.30119	-1.01052	0.38254	-0.08772	0.14702	-2.62317	0.00171	0.97622	-0.87783	-1.94511	-0.66479	0.49065	-0.17777	0.63010	1.26495	-0.17261	-0.98327	-0.25604	-1.17789	0.01371	-0.38082	0.91561	0.31668	0.89055	-1.21561	-1.66759	0.55459
MSRB1_rep3		1.00000		22	D	B1	50	22	187	784	1.22218	-4.89355	0.80064	-12.44642	-0.08900	6.95030	-6.93815	-7.26999	0.35966	-4.17720	1.51969	3.39780	3.91001	-6.00296	-3.48973	0.77758	-0.72405	-0.18492	-0.93178	-0.57607	-2.36177	-0.22508	-1.71922	0.50159	-4.87177	1.14588	-1.50946	0.20065	-0.15954	0.73377	0.25247	-0.33052	-1.02548	0.42470	-0.04285	-0.55830	2.47191	0.31025	0.47246	1.31661	0.93774	-0.68886	1.05245	-0.88466	0.67168	0.66054	0.30728	-0.33134	2.27741	0.18016
PARVG_rep3	MAP1B_rep3	0.61538	0.35897	39	D	B1	50	22	882	760	-8.36356	0.92158	-1.63058	-2.71439	1.27526	2.63622	-0.17028	-3.14063	-0.68819	-2.25852	-2.16722	-1.03527	0.62317	-4.23101	1.62277	1.12883	1.27204	3.75214	0.57631	1.35874	2.43953	-0.19313	0.14690	0.93891	0.48318	-0.12017	1.68650	-0.33415	0.12506	-1.47414	-1.34576	-0.17570	-1.16605	-0.24309	0.00837	0.47911	-0.58086	-0.44197	0.50873	-1.15398	-0.88285	0.19454	-0.74965	0.64533	-0.48488	-0.02051	-0.78006	1.14030	0.12713	-0.40639
SNX1_rep1		0.91892		37	D	B1	50	22	735	861	-1.64533	-0.41321	2.21521	0.38531	-7.67541	4.64357	-5.07095	-7.52319	-2.52755	2.96058	-3.52921	-0.51976	2.73329	-2.38067	3.88972	0.31907	1.98986	0.56795	0.55840	-1.46330	1.63884	1.19577	1.60360	1.00005	-0.51727	-0.53932	0.29392	2.24704	-0.10628	0.16641	1.75318	-3.09637	-1.88746	-0.44478	0.16221	0.01014	1.96285	-1.22325	-0.71847	-0.32535	2.24507	-0.15323	-0.39116	-0.86429	0.83600	0.15911	-1.46280	0.01378	-0.60997	0.56924
GSN_rep3		0.88235		17	D	B1	50	22	503	842	2.06286	9.48394	4.24308	-2.89234	-1.52694	-0.86324	-0.63924	-7.69255	-1.12997	5.91164	-2.92748	-2.28276	1.13380	0.36608	2.68924	2.81579	2.56563	2.41497	-2.54894	-3.47786	3.91679	-0.74162	3.88139	1.86134	0.04324	-1.38058	1.44668	0.55821	1.82817	0.59946	0.85269	0.05449	-0.54343	1.63636	-3.52233	-1.32324	-0.21642	0.71645	1.41074	-0.82901	0.35609	1.25998	-1.35361	1.31199	-0.78227	-1.97734	-0.49234	-0.57551	-1.79352	0.95992
PHLDB2_rep2		0.94444		18	D	B1	50	22	605	885	1.37160	10.47099	-3.98895	3.01425	0.28065	-3.86991	-3.07771	-3.38441	3.32247	3.02408	-1.39126	0.74749	-1.19104	-7.80153	2.58352	2.75945	1.93538	2.13549	-1.30439	-1.14947	1.72578	-1.27110	3.86565	-0.42404	-2.25796	0.74223	2.25017	0.49553	1.05091	-0.40091	-0.23332	-0.71847	0.60791	-2.05131	0.61388	-1.29840	-0.23948	0.64956	1.99894	-1.28902	0.57458	-0.80141	0.31685	0.18811	1.47347	-1.17620	-1.40383	1.32266	0.16818	-1.46558
ARAP1_rep2		0.96296		27	D	B1	50	22	198	883	-4.24290	-2.83501	4.72396	2.82913	0.88201	0.65426	-3.70736	-4.30795	-1.30180	0.67736	-4.91655	1.97626	2.22611	0.83683	3.28652	0.10808	3.00282	-3.49771	-0.61786	-1.46325	2.42732	1.47385	-1.41645	0.08800	-1.06721	-0.07530	0.90579	0.48926	1.22674	-1.19638	-0.60296	1.50172	-0.02921	1.44478	-1.88075	-0.30993	-0.21966	-0.13793	0.55543	0.28658	-1.34540	-0.18241	-0.54707	1.80159	1.04301	-0.15821	-1.10198	-0.28209	0.42100	0.33547
FMNL3_rep1		1.00000		15	D	B1	50	22	792	943	-6.97501	-0.98351	-3.32622	-7.21554	3.40925	4.73395	-2.96309	-5.98139	2.36483	-3.29419	-1.58874	0.62656	1.81281	-3.92779	-0.99096	1.98806	0.91593	4.46693	2.06612	-0.26290	1.22168	-1.17531	0.47090	1.92441	-0.89450	0.63112	0.39779	0.17766	1.88108	0.16192	0.75137	-1.19158	-1.16267	-0.87218	0.22328	0.78702	0.22553	0.44762	-0.86617	-0.04428	0.72763	1.19716	0.73719	0.09740	-0.34117	0.81770	-0.26782	-0.34048	0.16228	-0.80030
AXL_rep1		0.84615		13	D	B1	50	22	512	934	37.75534	9.43961	-5.62391	-13.59984	-2.20673	-5.12344	-4.53362	1.01043	-0.03595	0.63723	-2.48912	2.94104	1.59262	-7.75084	6.39389	-2.98998	3.98771	-3.53128	1.70808	-4.76032	-5.65462	-2.33131	-3.47935	-2.07780	-5.19639	0.56671	2.06456	3.30755	1.99242	0.95611	-0.46379	-1.97560	-0.04880	-0.86620	-2.07740	3.21000	1.77859	-1.01857	0.76576	-1.78134	-1.08573	1.41212	-3.19467	1.20461	-0.08093	2.65564	-0.69493	2.11730	-1.37861	-0.07187
MESDC1_rep2		0.32000		50	D	B1	50	23	300	76	-4.04133	-1.53209	-2.41950	-5.85636	-1.71867	1.61763	-4.30883	-2.46294	-1.71637	-1.68834	-2.62230	2.32967	3.61215	-3.28403	-4.41433	-0.35976	0.62014	3.73148	-0.98608	4.08858	0.14795	-0.22730	-0.12679	-0.30232	1.09451	0.40198	1.77144	0.76570	-1.44496	-0.26009	0.51123	0.63785	-0.84914	-0.22433	-0.76158	0.01619	0.84323	1.25213	-0.27246	1.16573	0.37422	-1.32728	0.81864	0.30438	-0.79868	-1.42901	0.78505	-0.74753	-0.13875	0.63425
MACF1_rep1		1.00000		33	D	B1	50	23	793	165	-6.39808	9.10285	-7.63242	-5.03119	3.71418	3.50142	-5.89404	-4.06307	6.04167	1.07297	2.02317	-1.76368	1.10217	0.29558	-1.69364	1.65167	1.10288	0.05271	0.49775	-0.75298	3.33659	-3.10101	-0.34664	-2.53133	-1.14034	0.29182	-1.45453	-1.19642	-1.20243	0.52738	1.53986	0.54297	-1.01988	1.05471	0.66399	0.88557	-0.14555	0.87559	1.69171	0.58529	1.65572	-0.00844	0.95007	0.45205	1.00346	-0.83633	-0.48690	-0.91396	2.43954	-1.76996
TPM4_rep2		0.90476		21	D	B1	50	23	453	175	2.27184	4.71421	-1.85116	-1.80222	4.67479	-0.11983	-5.00710	-6.41897	0.45311	-2.72777	2.34825	-0.75455	3.47782	-1.04698	0.58576	4.45064	-0.53832	1.65776	0.72357	-0.94255	0.02273	-0.41898	4.05487	-0.84658	0.81101	0.26367	-1.85978	0.25429	-0.52857	0.28510	-0.40883	0.37296	-0.81564	0.02282	0.89393	-0.51219	1.61102	-0.70438	-0.00802	-0.42786	0.20640	0.07088	-0.93065	0.33486	0.76752	-0.30472	-1.23406	1.36928	3.28610	-0.52897
TPM4_rep2		1.00000		15	D	B1	50	23	376	219	0.89519	1.88819	2.16190	-0.91645	-0.53485	4.76422	-7.02930	-5.95104	-4.41378	-3.42282	-3.53766	-0.33674	4.33476	-0.39066	-1.79990	0.64418	0.13448	0.09137	-0.14722	-2.58671	1.98596	0.91894	1.26902	0.80054	-1.28854	-0.79068	-1.98113	-1.22323	0.94637	0.46852	0.47010	-1.87418	-0.91347	0.22553	0.65012	0.47009	0.38117	-0.99952	0.77126	0.45776	-2.49184	1.03945	1.90642	-0.81766	0.74935	-0.99255	1.23325	1.28153	-0.67977	2.78400
MACF1_rep1		0.89474		38	D	B1	50	23	557	197	-2.51615	13.43406	-12.92553	-4.90796	-6.48695	1.03047	-4.88575	2.97654	5.93708	5.07193	1.73871	-0.68499	4.09125	2.13676	-2.33656	4.51008	2.72330	2.89507	-1.53208	1.19685	-0.10334	2.12611	1.64284	2.28946	-0.25393	0.20058	1.43218	-1.07829	-0.15747	-1.48578	0.80483	0.31373	1.50726	1.38130	-1.53840	-3.04186	2.80576	0.14865	-1.24950	1.45316	-0.56710	0.76175	1.81518	-1.56202	0.65303	0.49971	-0.70945	1.72530	-1.29014	0.96406
KLHL17_rep3		0.89655		29	D	B1	50	23	150	321	-1.77146	-5.04422	6.74831	-7.37673	-8.13032	-0.71139	-2.25837	-6.17900	-4.85596	1.37612	-1.24891	2.26643	1.09561	-2.38146	2.10670	2.16078	3.17553	1.39073	0.33405	-0.55624	0.11442	-0.78239	1.41794	0.14752	-0.05416	-1.77142	-0.69723	-0.01220	-1.91391	2.50092	-0.08378	-1.54758	-0.85270	0.15419	1.15232	-0.59122	-0.93170	-0.54262	-0.33147	-1.63832	1.02285	-0.96715	0.02515	1.76154	1.29677	-1.12225	-0.28168	-0.07237	-0.13889	-1.02955
MACF1_rep1		0.95000		20	D	B1	50	23	784	316	1.44820	9.51587	-6.43100	-3.13125	5.29558	-0.10364	-2.81725	-1.84268	0.12757	3.76892	-1.61821	-1.91874	-1.31022	-5.62681	0.04975	4.67538	1.48182	3.75696	1.08096	-0.06259	-0.36773	-0.51268	2.56374	-0.98618	-0.84719	0.73571	-0.45316	-1.28889	-1.02548	-0.44304	-0.40006	1.17423	-0.97953	0.17427	1.47118	3.49296	0.03942	-0.78225	-0.75223	-0.68710	0.44488	0.50438	-1.01132	-0.22141	-0.42134	-0.64893	-0.17545	1.50559	-0.25528	0.76972
EZR_rep2	CYTH3_rep1	0.50909	0.45455	55	D	B1	50	23	289	345	-8.41962	-8.65660	2.50946	-3.76404	-2.75427	-1.95362	1.76021	-0.57401	1.72561	2.31907	5.48544	1.05512	2.03586	-3.42887	-0.71612	3.70278	1.46602	-1.64181	-1.19525	-2.57418	-2.26156	-0.04284	1.87259	1.26709	-0.15852	-1.03575	0.56076	-0.04065	-0.73948	1.23194	-0.90996	0.25563	0.45258	-1.11450	-1.82764	-0.75777	-1.12793	-1.15343	-0.10377	-0.28240	-0.48638	1.41662	-0.98274	-0.09304	0.17863	-0.44135	-1.14634	-0.93501	-0.96367	0.57766
TWF2_rep1	SYNE2_rep2	0.52308	0.47692	65	D	B1	50	23	886	383	-8.86997	0.74455	-1.19444	1.98258	-3.69612	-6.54302	0.39438	4.58833	3.89081	-0.33505	2.98993	3.31597	2.96566	-2.05421	-0.03152	3.08399	2.33489	4.42422	-1.76572	1.27828	-1.77645	-2.34826	1.14645	-1.54824	3.45399	-1.82346	1.23910	-1.81291	0.32111	0.06572	-0.72142	0.19053	1.73242	-1.01927	0.90017	-2.72113	1.73323	-0.30106	-1.25406	0.03914	-0.62572	-0.80170	-0.28098	1.09653	-0.20903	1.65449	-1.46103	1.00897	-0.75257	0.73239
MSRB1_rep3		0.97500		40	D	B1	50	23	672	522	-7.33433	-5.31520	4.00385	-4.49275	-1.18830	-1.06833	0.01692	1.01736	3.13058	0.08964	0.05211	2.25981	5.07294	-2.01472	-1.40344	-3.85348	0.50055	0.88352	-2.07785	-2.27927	0.33073	-3.15696	1.60764	-3.70547	-0.71078	-1.68367	1.31481	-1.25606	0.03670	0.98660	-0.09781	1.17345	0.89598	0.33820	-0.94924	0.03830	0.54790	0.63894	-1.38728	-1.66988	-1.08192	-0.26029	0.36871	0.93426	-0.00645	0.47306	0.07693	-1.11826	-0.37635	-1.02847
WHAMM_rep1		0.92857		28	D	B1	50	23	469	538	-3.97333	-2.93946	4.54646	2.54271	-0.91704	-5.47838	5.06249	-0.72655	0.83444	0.90155	1.85954	-3.14554	2.50836	-0.14919	0.65869	-0.11640	1.41937	1.09708	-1.19929	0.11793	1.19390	-1.83103	0.86186	-0.65382	1.07379	-1.74117	-0.02577	0.05973	-1.16694	-0.28397	-0.69729	2.43582	0.46413	-0.97069	-1.69333	-0.93258	-0.02013	0.41316	-0.49593	0.89015	0.27142	-0.38938	0.39060	0.40660	0.78663	0.72864	-1.08921	1.73880	0.33936	0.56308
BIN1_rep3		1.00000		40	D	B1	50	23	754	555	-1.25412	-3.19540	2.46109	3.52260	-0.54235	-2.81667	1.78788	1.42003	0.68922	0.08606	-8.38644	-1.51950	5.27959	-3.65342	-1.06543	0.72238	3.64656	1.69109	-1.41384	-0.64707	-0.83541	0.46965	1.09662	-0.02649	1.35677	0.04767	0.50711	-1.03570	-1.40847	-0.24835	-1.35495	0.02657	1.56697	-0.70594	0.22839	-0.92118	0.38461	0.15245	0.77700	1.42700	-1.43758	-0.19807	1.37277	0.63272	1.25598	0.43530	1.22838	-0.40389	0.06920	0.20431
MYO6_rep2		0.83333		12	D	B1	50	23	323	570	6.22001	-6.70365	-9.45357	-0.78282	3.92109	-5.97909	3.84204	-0.24073	0.32227	-4.81166	-0.38464	2.87796	4.88037	-3.30131	2.61824	-2.48563	0.29038	-1.46393	1.25965	-2.48225	1.54298	-1.59932	-0.60231	-0.66602	1.56021	1.18603	-1.40157	-0.85868	0.19673	0.63373	-1.20927	0.96551	-1.28697	0.11596	-1.05523	-1.20994	1.36449	-0.63973	0.52660	-0.00271	-0.33150	-1.07578	-0.18396	0.05924	1.00514	-0.55634	0.95221	0.47987	-0.18360	1.38079
PARVG_rep3		0.69231		52	D	B1	50	23	203	593	-3.59442	4.99316	-4.59170	-13.12665	-2.17754	4.68112	3.19381	-4.99834	4.92512	0.00282	-6.02410	-2.38137	-0.32972	-1.37580	-1.13058	3.39157	-0.46018	1.21306	0.50127	-0.11323	-0.49439	-0.54506	0.45424	2.16888	-0.14948	0.21361	2.93717	-1.07180	-0.39892	1.67805	0.37649	-0.15032	-1.28287	1.52691	-0.54508	-0.51235	0.29706	0.84602	-1.38427	0.81567	-0.48460	-0.26031	-0.32023	2.02986	0.22314	1.40565	-0.03317	1.27877	0.90169	-0.08931
BIN1_rep3		0.95000		40	D	B1	50	23	841	587	0.06254	0.95175	-4.17980	5.68881	-2.09412	5.47010	6.01247	5.37462	2.37865	-3.23485	2.95487	-0.97085	7.30842	-3.01156	-1.45796	1.16876	-0.53138	1.04235	0.25329	0.20609	0.31288	-3.03550	3.03041	-2.26499	0.35839	-0.19340	-1.02279	-0.12084	-2.14764	-1.33596	-1.60783	-0.73853	0.19558	0.95882	-0.78752	0.36762	0.73537	-1.72251	1.64974	0.81969	-1.19883	-0.21970	1.41838	-0.14065	2.17633	1.05490	0.30703	-0.49391	0.13886	-1.69043
MYO6_rep2		1.00000		16	D	B1	50	23	375	589	6.28938	-10.32953	-7.80767	-3.32957	4.38190	-3.13014	6.83206	1.29092	-1.06627	-1.25748	-1.85337	-0.20335	5.91852	-0.32458	3.40311	2.80032	-0.26657	-1.91822	2.14421	-2.03866	2.43158	-1.39200	1.86003	-1.24061	-2.16147	1.80568	-0.61520	-0.12868	-0.45530	-0.31457	-0.74371	1.22973	-1.64746	-0.82827	-1.60157	-0.27976	0.35410	1.73564	-0.45654	0.14502	0.58949	-1.01541	1.51098	-0.09781	-0.23964	-1.37621	0.95648	0.38537	-0.14998	0.33798
CTNNB1_rep2		1.00000		29	D	B1	50	23	311	673	13.64019	5.79180	-11.55677	-3.42722	-2.43754	-2.49468	1.52366	-2.54859	3.31024	-3.13093	-2.79958	-2.16696	3.57952	1.58443	1.10293	1.43840	5.95280	-3.92525	3.29658	1.35772	0.46188	-0.73444	-6.61996	0.64693	-4.84695	1.59677	2.03204	1.85174	1.35425	0.36224	0.70161	-1.13352	0.04914	0.23040	-3.66991	0.79594	0.43086	0.06385	-0.21094	1.69375	0.17939	-0.93546	-0.82681	0.42799	-0.53944	0.26458	0.19273	-1.61782	1.63980	-1.67238
LIMCH1_rep3		0.96000		50	D	B1	50	23	744	691	-4.68641	-0.95376	9.82157	-0.41679	-4.92441	-4.54399	0.07413	-1.70599	1.84259	0.75636	-0.13344	3.50631	0.02193	-4.17241	1.07422	-0.84619	0.87424	2.44378	-1.80085	-0.81162	1.56539	-1.85730	-1.95684	-1.54882	1.54523	-1.65701	1.48864	1.06780	0.07407	2.79423	0.25965	-2.33576	1.07983	0.12753	2.30159	0.98723	0.48213	0.48113	0.10749	-0.00196	2.01316	-0.79135	1.04132	-0.74254	-1.24463	-1.19398	0.35086	1.29689	1.12740	0.17549
PDLIM3_rep1		0.94737		19	D	B1	50	23	493	717	-3.56110	-4.49193	-1.22451	2.28451	-1.16059	-4.73011	4.61112	0.52267	-2.59876	0.58136	-3.10074	0.45518	0.41999	-1.67271	1.97374	-0.64583	0.70094	1.56204	-0.70204	0.99879	3.64650	-2.24818	-0.73616	-3.40263	0.26535	-0.55052	-1.12189	2.10692	-0.23971	1.16853	-0.24950	-0.42412	0.60601	-0.96311	-0.31747	-0.35288	-0.28537	-1.20645	-0.21104	-0.31492	1.42225	-0.08163	-1.14814	-0.18322	-1.31329	0.00798	0.22989	0.12320	0.80416	1.31938
MYO9A_rep1		0.64000		25	D	B1	50	23	234	749	2.94809	-4.99555	-5.13434	-4.68182	-1.97720	-1.75379	2.36387	-3.66057	-4.94157	1.64387	-0.56636	2.04925	1.83732	-4.25352	-0.70707	4.72557	2.50004	2.39463	1.47750	-3.11530	-2.41769	3.04114	-0.15534	2.48837	0.22125	0.87363	-0.54865	0.19797	0.23583	0.45016	-2.08183	-0.62787	-1.23555	-0.63535	0.24636	-0.89207	-1.66105	-0.14309	1.70283	-1.20605	-1.94494	0.74572	0.84220	1.99446	0.16716	-0.97453	0.08666	0.74642	-0.32692	-0.09713
FGD5_rep3		0.62500		8	D	B1	50	23	812	757	0.25408	-6.69578	-4.09585	4.79660	1.10328	3.78545	7.05802	-2.54227	-0.36170	0.14678	-1.02662	2.26762	3.88006	-0.02177	-0.45073	2.11520	-2.73822	1.43667	-0.11403	0.43295	2.41737	-1.55945	0.71783	-2.12129	-2.40035	1.93862	-0.34855	2.29533	-0.03137	-1.25111	0.50353	0.05608	-0.32326	-0.81220	-0.15558	-1.38589	0.01920	-0.04862	0.85802	0.86457	-0.25325	0.14224	-0.19058	0.39747	-0.75065	0.13283	-1.23500	-1.22554	0.45679	-1.25659
FGD5_rep3		0.54545		11	D	B1	50	23	761	759	7.33982	2.09758	-6.78800	8.11213	-0.31271	5.99011	5.55724	-2.15762	-0.91781	-8.37788	1.99985	3.23172	1.38230	-1.66063	-1.69195	0.49429	1.81863	0.77641	-1.32589	1.10563	2.35395	3.87042	0.95727	-0.84419	-2.07130	1.92099	1.96725	-0.50295	1.87477	-1.40261	-0.32413	0.16712	-0.77944	-0.35856	-0.96196	0.02655	-0.46379	-1.20182	-1.04374	-0.84713	0.96807	-0.50401	-0.64123	-0.74613	1.42410	1.69240	-1.41559	-0.36554	-1.65278	-0.29022
MYO9A_rep1	CORO1C_rep3	0.64286	0.35714	14	D	B1	50	23	292	804	23.87639	-11.90626	-9.57521	-5.63539	-0.86292	-2.70703	-1.31196	-3.24675	-6.66108	-3.48260	3.55074	0.83953	1.69590	1.97423	1.76986	3.67397	0.41828	5.78492	-1.23731	-3.01543	0.63076	2.56599	0.17621	1.61798	3.56954	2.48764	-1.08552	1.91675	1.55477	0.47928	0.29273	-0.56917	-0.76528	-2.51227	-0.22906	-0.75710	0.86669	1.00459	-0.86430	0.03285	-0.80939	-0.66874	0.22769	-1.08170	0.14466	-0.55943	-0.51417	-0.14950	0.96813	0.26798
MYO6_rep3		1.00000		30	D	B1	50	23	707	843	-11.39822	1.67229	-4.17555	-2.08994	-0.80361	-0.23606	1.51975	-2.04369	4.22355	3.63213	-2.45500	-0.03230	0.96331	-2.33255	1.52167	-3.37789	2.54705	2.67369	-1.10012	-1.61223	3.42781	-1.58213	1.21634	-0.65949	1.78008	-0.25045	2.11005	-0.90719	-0.31515	-0.54658	-0.87642	0.43256	0.17376	0.37969	1.71391	-1.22310	0.19552	-1.93741	-0.32085	-1.41572	-2.17824	0.61467	1.88231	1.21081	1.02635	-0.15404	-0.30111	0.89932	-0.25293	1.28950
FAM89B_rep1	MYO5A_rep2	0.54545	0.42424	66	D	B1	50	23	508	909	-5.81372	4.29465	3.68043	0.48091	7.69257	-4.08906	3.05646	0.74783	-2.61569	0.10164	-3.57518	-5.10035	-0.86025	0.18338	1.22214	1.87978	3.26865	-1.27302	-2.82381	0.22727	2.56783	-0.50978	-0.29513	-2.46401	-1.74220	-0.47173	2.08984	0.09956	-0.15363	0.79271	-0.35280	-1.24124	0.82691	-1.37014	0.31560	-0.23880	-0.61147	0.07720	0.14057	-0.15321	0.63004	0.77052	1.01271	-1.91473	0.54566	0.58789	0.92421	-0.25093	-0.37992	-0.56017
SH3PXD2B_rep2		0.92000		25	D	B1	50	24	818	202	0.16504	3.66106	7.24746	-1.33227	-5.20339	-0.62403	-7.32726	-3.01281	-2.76592	0.73044	1.19156	0.27415	-0.67785	2.83452	-1.10869	-0.38726	-0.43589	-0.91294	-0.71000	0.20961	2.03141	-1.54344	0.97355	-0.78232	-0.12074	-2.95802	-0.99611	-0.22026	-0.09950	-1.70432	0.46783	0.29144	-0.22698	-1.14646	-3.09460	0.01975	0.12781	1.06744	-1.32140	0.39280	0.95254	-0.25163	-1.01467	0.78629	-0.89430	-1.35516	-0.56510	1.72244	1.10538	1.54626
AMOTL2_rep1		0.97561		41	D	B1	50	24	687	352	1.42736	-3.93249	5.76357	0.76282	-4.36628	-5.57351	-1.08241	-4.56172	-4.86702	-1.23294	2.04637	1.16575	-0.64628	-2.20938	-1.96844	1.87854	0.23656	-0.35806	-0.42684	0.03697	-0.47349	3.39940	2.10859	0.43962	1.28184	-1.60491	-1.12941	1.15392	-1.96404	1.95341	0.58808	-0.38077	0.67799	-0.63300	-0.48158	0.03291	-1.64239	-0.45280	-0.29066	1.21593	-0.61980	0.40711	0.29158	0.83409	1.72398	-0.78050	-0.13136	0.74381	-0.10381	-0.76081
FAM171A1_rep3		0.95122		41	D	B1	50	24	300	364	-9.97427	-3.76708	-2.73491	-5.18418	-1.86777	0.69302	-0.20222	0.11041	-0.67466	0.64006	-2.45066	3.26401	3.07692	-0.65370	0.78815	-1.22564	-1.11313	-1.50715	1.43071	0.26137	0.31544	-0.65683	1.75481	-1.17611	2.18211	-1.02068	1.28402	0.38512	0.80457	0.58305	0.56440	-0.90132	0.07137	-1.09132	-0.66435	0.50085	0.92000	-1.08794	0.61065	0.40702	0.39509	0.48437	0.59348	-0.14587	-0.45115	-1.37901	-1.02448	0.19091	2.21447	-0.05881
MYH4_rep3		0.90323		31	D	B1	50	24	487	370	3.33538	-1.32048	3.46949	8.04878	-5.22611	-1.34527	5.51645	-2.29789	-1.12885	0.65261	2.08007	-3.93613	2.08256	-2.97316	-0.28174	-0.92649	1.32055	-2.13192	-1.67087	1.02998	-1.78604	4.08240	-1.58945	0.80611	0.86144	0.29955	1.17504	0.64591	0.74730	2.60210	-1.89818	0.15105	-0.11909	-0.18563	1.32239	-1.30202	-0.80556	-0.59213	-0.22818	-1.39043	-0.27611	0.16477	0.50628	1.14755	2.76287	-0.39912	-1.23799	1.69028	-1.42949	-0.10997
MYL2_rep3		0.86842		38	D	B1	50	24	588	358	4.46467	-3.89172	-1.21178	-1.25364	-7.30148	-0.07951	4.54594	-0.21157	-3.27140	0.51380	-0.29736	-1.76563	5.92821	-1.22578	-3.99376	1.96287	0.15240	1.17791	0.55993	-0.77262	-2.08824	-0.07106	-0.67235	-0.07463	3.03853	-0.74487	-0.13558	0.59204	-2.63380	-0.27789	-0.25358	-1.30891	0.84791	-3.05384	-1.15413	-0.45368	-0.55748	-1.25485	-2.48724	-1.04078	-0.65465	1.56128	0.66202	-2.67825	1.08090	-0.41919	0.58859	-0.41888	0.98889	1.09014
MYL2_rep3		0.94444		36	D	B1	50	24	532	434	2.00564	-8.14631	1.47483	1.85996	-4.18632	-4.88373	3.80495	-2.03468	-2.37854	4.81886	0.27206	1.19622	0.08781	-0.67399	-3.23610	1.57186	0.89430	-0.47996	1.09239	-0.89245	0.27650	-0.55132	1.43309	0.81473	0.11160	-0.10472	0.51651	0.47789	0.08453	0.22778	-3.31431	1.73850	-1.01609	-0.68719	-0.99390	1.03806	0.01074	-1.40269	0.90930	-0.51251	-1.17810	-0.67290	-0.38714	0.37747	0.75062	-0.57652	-0.60767	1.30353	0.08091	0.36300
FAM171A1_rep3		0.97619		42	D	B1	50	24	343	439	-5.02395	-1.00826	-5.06125	-3.63039	0.65594	-2.06284	-2.98670	-2.38005	-2.27375	-1.80599	-2.14612	4.01924	-0.54316	-2.39882	-2.81627	-1.18262	0.70212	1.90495	2.46486	0.56471	0.91587	-0.97811	1.27318	2.10458	3.72516	0.40483	1.53455	-0.33365	-1.70521	-0.87462	0.20044	0.30217	0.00524	-0.62208	-0.36419	-0.49201	0.11427	0.17177	-1.35684	1.26080	-0.79066	-0.38324	1.03459	0.32439	0.39202	-0.35410	1.11609	0.30529	-0.40818	-0.32130
CAPG_rep1		0.89231		65	D	B1	50	24	199	462	-8.59351	0.76275	0.21735	-4.94406	-5.16044	-4.52790	1.16795	6.02668	2.06271	-1.41999	-0.49620	2.69639	1.49279	-2.40031	-0.60860	2.97212	1.49411	-0.01899	-0.47576	2.51866	-2.34998	2.65599	-0.83666	1.93229	3.96615	-1.70205	1.97667	-0.35515	-1.07376	0.71311	0.12956	0.02737	1.06165	0.29510	0.54685	-3.08091	2.28810	0.30445	0.91640	0.50542	1.10820	0.28585	0.57284	0.23573	0.31383	-0.97878	1.00000	0.82084	-0.06722	0.00435
ACTR3_rep3		0.87097		31	D	B1	50	24	767	475	-6.89512	11.35316	-2.33042	0.33710	-1.70179	-2.59814	-2.84383	3.94400	3.53218	0.92336	5.11141	-4.01780	0.83982	-0.26852	0.73101	2.58959	-0.88353	0.91552	-3.05415	0.75955	-1.31004	0.78772	4.09300	0.20268	-0.20821	-2.09658	0.92951	0.90929	-0.61753	-0.09536	0.31214	-0.40691	0.93752	-0.73811	0.91418	3.03842	0.33096	1.04011	0.93099	-0.54199	0.15737	0.21862	0.59318	-2.93507	0.66379	-2.47961	-0.29895	-0.77898	-0.79184	-0.89216
GSN_rep3		0.96000		25	D	B1	50	24	786	622	-8.80308	-3.70520	0.88305	-0.96302	-0.50763	-1.95998	-3.13352	-6.44144	1.24981	1.62241	6.42353	0.73053	-0.26604	1.12615	0.12874	-3.19775	0.79407	-0.08987	0.64004	-0.89792	0.28441	-3.36369	3.13777	-0.89040	1.43719	-0.58932	1.39671	-0.76509	-2.20589	-0.44331	-0.79463	-0.39343	0.13406	-1.44424	0.07277	0.36822	-0.58978	-0.80657	-1.29225	-0.11503	-1.67569	0.11917	-0.51966	1.73058	0.59413	-2.58807	-1.72744	-0.27754	0.82099	1.21490
TAGLN_rep2		0.97222		108	D	B1	50	24	713	748	-9.81600	8.27054	-5.09972	-17.91228	-9.27267	1.21716	-2.45054	5.33333	9.19196	4.00552	10.57233	-0.99588	-4.50376	-2.01219	-4.70224	-1.17310	-1.89799	3.62158	0.33284	-2.48155	-2.37993	1.32504	-1.47183	-1.26798	1.62383	-3.17392	1.80549	-0.31138	0.39527	-0.59250	-0.48640	-2.63119	1.49199	1.22692	2.05515	3.23532	1.15985	1.68377	2.92860	-2.65274	-0.27271	-3.13426	2.45961	-0.57081	-2.03523	-2.97329	-2.93334	0.78776	0.09224	2.26674
HIP1R_rep3		0.94737		38	D	B1	50	24	289	791	-7.00649	1.80183	-3.13696	-4.97060	1.51672	0.77896	-2.93106	-0.95746	-0.09483	-0.00494	-1.71246	-0.09198	-0.68249	-0.59799	-1.33472	-0.64314	1.65416	-0.76153	2.59637	2.42840	0.50120	-2.68982	-0.78157	1.74359	-0.22034	0.32623	0.74116	-0.42256	-2.35412	-0.85059	0.85709	-0.79848	-0.08648	-1.30292	-0.35249	-1.59000	-0.65687	0.14377	-1.49591	0.53099	-0.80192	-0.22643	1.23183	-1.24237	0.02013	-0.50507	0.57703	-1.12461	-0.82390	1.03501
HIP1R_rep3		0.90625		32	D	B1	50	24	216	808	-4.07213	7.66896	-8.78367	-9.39912	1.17213	2.57567	-5.37947	0.03679	1.13829	-2.45022	-2.55876	0.62057	-0.61081	-0.44605	-2.31893	2.51016	-0.07983	1.08382	3.38154	0.85195	2.66190	-1.86441	-1.96425	2.19871	0.26092	0.68079	1.50805	-1.92438	-0.98798	-0.53004	-0.34483	0.35096	-0.64925	1.08398	0.42363	1.13717	-1.78529	0.48923	-1.78207	-2.27997	-2.07959	-0.00748	-0.52900	1.07916	-0.66046	-0.34829	0.57323	0.18366	0.44157	1.18246
CNN2_rep2		0.96875		32	D	B1	50	25	695	270	-10.52240	-0.47628	-2.92187	3.93663	-0.44590	-1.36567	1.28519	4.58047	1.42012	4.34008	-2.70033	-1.61182	3.41759	3.92908	0.81022	-0.34768	3.44501	1.50210	-0.36694	-1.27371	0.67892	-2.34718	0.28356	-0.59322	2.37989	0.05866	0.75621	0.96744	-1.07596	0.95868	1.25794	0.55533	-0.36835	0.80361	1.44741	0.40536	1.78579	-0.53094	2.20212	-1.27733	1.05336	0.37537	-0.54295	0.41472	2.14798	0.20551	-1.26997	1.57682	0.42669	-0.92355
SRC_rep2		0.96296		27	D	B1	50	25	338	273	-0.66130	-0.05777	4.76430	9.29897	3.40094	-5.51132	-5.21596	-2.37952	0.46182	-6.46179	2.05642	-0.16545	1.41884	2.93635	-1.79057	-0.83448	0.41850	-1.32363	-0.53264	1.87676	0.54073	-2.20537	-2.35890	0.33349	0.37046	0.37845	0.45725	1.48378	1.40830	1.42585	-0.41529	-0.62908	1.85652	-1.69298	0.62759	-0.11997	-0.24397	0.83366	-0.97279	0.64947	-0.09329	0.74232	0.14286	-0.29456	0.65673	0.23714	-0.64323	-0.51109	-1.17977	-0.37306
MYO18A_rep3	CDH2_rep2	0.53333	0.40000	15	D	B1	50	25	576	287	17.26190	-11.15838	0.67804	5.13447	-4.38584	3.80894	-1.65042	-7.47358	5.07481	7.71515	-0.50805	3.00663	-1.97227	-0.53508	-2.01100	-1.29422	-4.15847	-1.12602	3.89562	-1.21572	-3.71902	2.27549	-2.34021	-4.07503	-1.09632	2.89617	0.23135	0.64301	2.30273	-0.16105	0.26455	0.13011	0.11028	-0.69544	0.37362	0.83199	-0.64846	-0.20982	-1.74355	-0.00249	-1.08428	-1.20892	-0.74725	0.36868	1.41622	-0.96638	-2.25357	0.41755	1.84693	-3.76031
CD44_rep1		0.72973		37	D	B1	50	25	455	364	3.31574	2.94327	0.53225	-1.30105	-7.58896	-2.72151	-7.05840	0.81511	-2.39658	2.20428	1.05844	3.91560	0.83451	-3.34597	-6.15437	1.93581	0.63551	2.74383	-1.00973	1.81174	-4.00286	1.25455	-1.25294	4.14752	1.70736	-1.67531	0.02958	2.95211	0.14444	0.98298	0.34395	-1.14468	1.43609	0.37167	-0.66534	2.12034	0.89347	0.74357	-0.11815	-0.00753	0.60289	-0.93582	1.29125	-0.35235	0.52069	-0.64054	-0.71933	1.18639	1.27581	-0.05790
CNN2_rep2		0.93548		31	D	B1	50	25	679	476	-10.03912	-5.71570	0.88023	2.02672	-0.16292	1.11449	3.14018	-0.13694	-0.50347	2.80905	1.88214	-2.62607	2.61122	2.11719	1.31252	-0.50497	0.44178	0.28708	0.68385	-3.65375	-0.02208	-2.81590	0.33657	-0.67664	1.35615	-0.74999	0.10074	-0.32710	-0.72358	-1.34356	-0.57343	1.55052	-0.49667	-0.19370	-1.16849	0.41975	-0.56526	-1.04776	0.12517	0.46068	-1.04138	-0.88480	0.03460	1.78980	-1.62521	-1.09318	-1.67821	-1.07115	0.11187	-0.08536
CNN2_rep2		0.94737		38	D	B1	50	25	768	541	-4.95425	-1.36062	5.63308	-4.61666	-1.60692	4.91112	-3.59823	-4.11758	-1.70914	0.48496	0.58241	-2.26095	1.36725	-1.98856	-3.24236	-3.95008	-0.27792	1.37149	-1.34076	-0.27874	-0.86855	-1.64960	-0.18045	0.87120	-1.23741	-0.02528	-0.20297	0.31980	-2.57199	0.35896	1.50483	-0.80663	-1.08651	-1.13642	0.99567	0.15686	1.58713	0.12558	1.08108	-0.01948	0.32365	-0.13559	-0.95450	-1.02464	0.31398	-0.55153	1.15134	-0.41249	0.04678	-0.04329
PDLIM5_rep1		0.87209		86	D	B1	50	25	675	686	-3.38727	7.18003	5.05427	-16.39223	-11.38882	3.11194	5.11706	3.29761	2.44764	4.56529	5.34720	-2.95240	-1.04609	1.41241	0.68402	1.19528	-4.37451	2.31370	-0.75133	-2.85121	2.35466	-0.29152	-0.10481	-2.09242	0.20697	-4.13674	2.10585	-2.34645	0.02034	-0.89090	-0.71893	-3.57909	1.07511	-0.13993	2.70359	1.29734	3.70743	1.20475	4.52007	-1.46928	-1.04209	1.54261	2.90228	-1.34253	1.00132	-2.29755	0.33719	1.89640	-0.80474	2.63425
INF2_rep2		0.98246		57	D	B1	50	25	827	681	-5.38866	6.48905	1.39636	-6.11397	-1.49065	3.10950	2.30333	4.85147	-0.83978	1.85650	-1.19826	-2.76315	-1.67311	-1.87305	2.22912	2.32498	-2.67580	1.97635	-0.62793	-1.61768	3.24136	-4.36576	-2.07845	-0.12100	1.04453	-3.01103	-0.61307	1.22760	-1.04490	-0.94916	1.61532	-0.24291	-0.19725	1.20553	-1.19975	-0.19752	0.61145	1.06957	-0.37711	0.11757	-2.01249	-2.31323	-1.51204	0.18718	0.08638	-0.78569	1.64153	-0.25935	-0.62909	0.37725
CIB1_rep1		1.00000		12	D	B1	50	25	511	842	16.24262	-9.96059	-5.60115	-1.30464	-1.99570	3.23910	5.49162	-6.13849	6.22683	2.54328	-8.25924	1.78434	-0.26664	1.03294	-1.47202	-0.22959	-3.83853	-3.71366	-2.69072	-0.29501	-3.97049	-0.50884	0.73636	-0.03189	0.02562	3.19868	-0.20959	0.51868	1.54611	-1.68730	-0.84325	-0.01479	-0.15229	0.15741	-0.35220	0.73575	-2.01350	0.35731	-1.17808	0.16208	-0.49785	-0.59203	0.78114	-0.27384	-0.00818	0.16199	-0.08740	-0.73264	-0.35165	0.93335
SNX9_rep2		0.71429		7	D	B1	50	25	801	850	7.88724	6.90629	-13.29238	-1.57037	6.23192	-2.59888	-2.81272	-1.60920	-0.95586	2.03193	-2.02655	0.05173	-2.05035	-0.49504	-1.78236	0.20796	1.69741	1.54771	0.55851	1.62316	0.60119	1.20677	-0.22709	-1.72189	-3.10864	1.46159	-2.68902	-0.89159	-0.31212	-0.72391	1.03472	0.79686	-0.86956	-0.77675	0.83971	1.11169	-0.12635	0.01989	0.42490	-1.77148	-0.79319	1.05387	2.23916	0.23901	-0.70087	-0.44658	0.15232	-0.81780	0.95335	-0.94966
ENC1_rep1		0.78571		14	D	B1	50	25	927	852	44.53034	-21.47510	-9.14234	-11.48067	7.56591	-6.25537	-6.45740	6.35714	-5.03367	-10.81006	7.99700	-2.13943	1.33253	3.64624	7.33773	-0.18182	2.31171	12.17772	-1.13661	-4.70972	0.79638	-3.27784	6.60724	6.48896	3.75501	3.44585	-2.19849	0.61389	0.31162	-0.05239	-2.23337	-0.41764	-0.46627	-0.79097	-0.53818	0.96119	1.90884	1.57253	-0.33088	-0.26182	-1.08657	0.62899	1.02480	0.42710	-0.11706	-0.62291	-2.26958	0.29117	0.31264	1.95035
CIB1_rep1		0.92308		26	D	B1	50	25	494	919	0.90397	-0.97517	-7.56376	-1.23812	5.12595	-2.49987	1.53758	-4.41155	-1.47400	-2.83570	0.16845	-0.07385	1.77415	-2.83680	-3.40820	-0.17334	0.48028	0.03037	-0.38006	1.57022	-0.10268	1.99120	-0.37055	0.62729	-1.12412	1.33832	-0.38714	-1.40640	-0.39998	-0.37566	-0.92625	0.91491	-0.81699	-0.71776	-0.64754	-0.29113	-0.22609	-0.65191	-1.36657	1.17658	0.06139	0.03106	1.12709	-0.54221	-0.28544	0.28652	-0.37910	1.20243	-0.44226	0.57634
FGD1_rep3		0.80645		31	D	B1	50	26	512	179	21.38463	-0.93642	-12.18272	-6.02826	-12.98137	-8.78940	11.57810	-3.80718	1.32199	6.69187	3.42468	-1.53544	-1.69007	6.19338	1.05824	-5.67503	1.26291	0.29668	-4.07270	-3.37618	2.76633	3.26217	-1.15402	0.78615	2.37414	1.47233	-1.76505	-0.15783	-2.62835	2.72969	-2.36044	1.49675	-2.24498	1.98865	-0.21387	-0.09617	-0.19120	-0.07337	0.66013	0.21513	-0.89527	0.46607	1.04237	0.56115	-0.07296	-3.03612	0.66530	-2.79424	1.68993	-1.46949
FGD1_rep3	MTSS1L_rep3	0.64706	0.35294	17	D	B1	50	26	464	201	19.50719	-0.46351	-11.32867	3.02636	-9.13319	-5.43160	10.89904	-2.54936	4.04858	-0.55979	-6.49645	2.33939	-6.19138	-2.68274	4.07166	-2.40062	-7.53685	-3.58001	-1.54413	2.77893	-2.20248	0.61638	1.33773	1.21746	3.15026	0.77134	-0.93221	2.39437	1.35061	-1.49307	-2.55562	-0.76835	-1.18656	-1.23923	-1.87134	1.32448	-0.85404	-1.04021	-2.46489	0.79318	0.58174	2.29476	-1.75427	-0.32331	-1.55231	-0.47820	0.91313	-0.59226	-0.41883	0.49978
INPP5K_rep3		0.88235		17	D	B1	50	26	870	344	26.45020	14.31248	-9.98592	-3.01134	2.11376	-3.57920	-4.07469	-0.07749	-1.72462	1.43125	-3.63392	-7.05925	3.59755	0.99666	3.56048	-0.20776	3.93779	2.67361	0.32117	1.31176	-0.98568	1.27232	7.47285	-3.10118	0.25621	3.42194	0.97402	-3.01413	-1.55674	-0.88083	1.80098	-0.01702	-0.19153	-0.13276	0.15501	-0.30353	-0.58337	0.15179	0.73679	1.90272	0.15361	-2.60965	0.67806	0.67496	-1.18897	0.37986	1.45692	-1.73188	-0.97106	0.95169
INPPL1_rep2	INPPL1_rep1	0.48780	0.30488	82	D	B1	50	26	113	417	4.95266	2.50346	17.74955	-15.27506	3.84265	2.77545	-0.73800	5.76850	-10.02063	-2.96901	-6.24825	4.63642	4.47692	-5.06795	-4.31462	1.60206	1.45662	-1.19034	-0.93901	-3.60794	-1.83957	2.79241	-1.54257	-1.47050	1.28139	-2.97807	1.49307	-1.43869	-1.39171	0.99215	2.48611	-0.96602	2.22945	0.50740	1.76551	-0.43674	1.03504	0.23652	-1.35151	1.15585	0.70691	-2.42458	0.82572	0.41159	0.10487	-0.29045	-0.10136	-1.22309	0.14331	1.24912
KLHL4_rep1		1.00000		11	D	B1	50	26	741	462	40.41553	-0.83295	-15.60159	-9.76993	8.17346	-2.04714	-3.19024	2.19047	-4.54226	0.62086	-1.47989	0.86399	-2.37914	-2.62884	10.52717	-5.56811	0.15072	6.68448	-5.13668	-0.06723	-3.61759	0.50952	-0.49933	-3.38474	-4.08314	2.50300	-1.87453	1.92855	2.17596	-1.28721	-0.18733	-0.94250	-0.23147	0.13634	0.93829	0.70428	0.29276	0.24719	-1.65803	0.31533	-0.15887	2.59161	-1.75836	-1.85217	-1.43333	-0.46045	-1.08703	-1.77947	-0.18042	0.57994
MYO1C_rep1		0.94595		37	D	B1	50	26	658	512	-6.76887	-4.59152	4.16384	3.70297	-2.22657	-3.71604	1.46015	-2.96213	-0.50501	-2.50606	0.48819	-0.31868	2.91660	2.37222	1.30279	-1.88212	0.49556	0.57564	1.32101	-2.18910	2.11706	-1.68434	0.97331	-1.26872	1.38120	-1.32744	1.58859	-1.08369	1.41392	1.95960	0.13236	-1.33217	0.39577	-0.84835	-0.13709	0.15142	-0.16063	-0.32008	-0.99630	0.35767	-0.54929	-0.36291	1.37202	0.28936	0.75799	-1.19095	-0.10091	0.34495	1.00716	0.07682
ACTB_rep3		0.92000		50	D	B1	50	26	835	515	2.39272	2.14410	-2.84087	-7.60161	-8.01352	-4.46359	-1.46912	3.37591	4.82311	-0.35520	0.79341	5.78252	0.50723	-0.64236	-0.53347	-0.57734	0.45700	-1.25303	0.15516	0.37679	0.64992	-3.27290	-1.96540	-1.41969	1.09631	-0.54088	0.14255	-2.50229	-0.89149	1.40322	-0.00685	2.33324	-0.47283	1.06924	-0.54953	1.56517	1.66446	2.00165	-2.40970	0.05592	0.77854	2.30237	-1.63766	0.98293	0.26637	0.87723	0.63786	-0.24534	-1.45178	0.35170
PARVB_rep3		1.00000		17	D	B1	50	26	210	530	-4.40232	-0.04756	-3.14606	-0.85028	0.33388	-1.70737	-3.38566	-5.60659	-1.37269	-3.86183	3.59871	0.15621	0.18046	-0.14028	-2.02814	0.50706	0.35480	-0.93028	-0.18952	0.92880	2.28477	-0.42736	-0.21189	0.76747	-0.07949	0.06993	2.06593	1.03985	-1.11237	-1.14314	-1.43039	0.10320	-1.48533	-1.39395	-0.39896	-0.26738	-0.94344	0.01356	-0.07034	-0.57470	-0.83784	0.05384	0.54111	0.55600	0.32543	-0.60062	-0.58877	1.84768	0.13290	-0.65085
MYO1C_rep1		0.96970		33	D	B1	50	26	651	580	-3.95132	5.10490	2.55014	2.46683	-3.72102	-3.57271	3.20970	-1.90881	-0.08406	2.18679	-3.37751	-3.57558	1.89821	0.22548	2.55969	-0.85151	3.64086	0.02717	-1.84983	2.05190	0.97732	0.59335	-0.09961	0.76078	-0.59329	-0.83800	1.73053	1.79362	-0.81659	0.73199	-1.58221	-0.33420	-0.23709	0.79526	2.48216	0.58683	-0.30139	-1.82711	0.28074	-2.11503	-0.44511	-0.43032	0.63222	1.42360	0.59469	0.07161	0.23441	0.23843	-1.39330	1.83925
CDC42BPB_rep3		0.88462		26	D	B1	50	26	556	655	-4.36974	-4.97765	4.88548	0.04766	-5.60388	2.64196	-2.84169	-7.47094	-0.77790	-0.06627	2.35562	2.62712	0.45930	-3.16610	0.71327	-2.70288	-2.24010	0.58490	-0.68339	-2.90926	0.96499	-1.65412	-1.62853	-0.87212	0.29123	0.35181	-0.76881	-0.65475	1.05107	2.34650	0.77982	-1.61200	-1.10267	0.65535	0.14302	0.73031	0.56581	-0.40964	-1.64127	1.81639	-0.06103	0.14739	0.55843	-0.68752	1.53988	0.11975	-0.83626	0.54518	0.32100	0.63461
CDC42_rep2		1.00000		8	D	B1	50	26	798	665	25.46747	-8.22188	5.94828	1.36480	-2.89283	5.80105	-9.63505	-5.83545	5.46847	-0.51376	-4.94103	2.64501	2.03565	-3.77207	-4.75599	1.79155	0.27544	-1.35653	-2.65068	-0.41478	-0.51602	8.65147	-3.21290	-2.51135	1.63229	2.67529	0.06084	1.91032	1.95761	-0.52739	0.42941	0.04711	1.24924	-0.18285	1.02446	0.57063	-0.07137	0.20935	-1.10147	0.28677	-0.79818	-1.88244	-1.87787	-0.36264	2.78258	-0.68279	-2.04648	-0.10650	0.29881	-2.18000
ARPC5_rep2		1.00000		43	D	B1	50	26	650	672	13.47738	18.87064	-5.03362	4.05807	-10.56456	3.17933	2.28456	4.23110	1.56279	-8.52889	4.84986	-4.00205	5.47879	-5.81470	-0.56631	4.81811	-7.50117	-0.74291	-0.08377	-0.48061	1.94942	-0.61947	3.80514	1.91492	-2.00486	-1.84283	-2.91498	2.24189	-0.41723	-1.21461	0.08451	-1.10706	0.86758	1.22188	-1.60310	0.43979	-0.02269	0.97272	-1.03786	1.19491	-1.10273	-0.79863	0.23346	-1.14517	0.13878	-1.22831	2.66622	2.40978	0.23697	-0.12354
IQGAP3_rep3		0.94286		70	D	B1	50	26	534	767	7.30216	7.58155	5.01507	2.86424	-10.10219	-4.85298	-1.53223	-1.47506	0.16496	-2.80275	1.69105	-3.06554	1.51585	-2.14319	1.53102	-3.03392	-3.29423	0.55230	-2.71195	1.40328	3.58998	-1.53424	1.53777	1.51075	-2.51703	-2.96632	-2.01278	-1.97951	1.42552	1.30695	-0.98445	-1.46676	-0.36694	-2.30106	0.00679	-1.55646	-0.47770	-0.48733	1.38539	-1.25533	-1.91320	-0.17543	-0.69177	-1.79859	2.85895	0.77063	0.22423	-0.44796	0.32324	0.14186
CONTROL_rep10		0.74194		31	D	B1	50	26	625	770	-7.56980	2.41204	-1.16224	-1.33748	-2.72699	-2.21310	1.72495	-2.71926	2.53525	-2.91067	0.72468	-0.80064	1.30055	-0.94602	1.13380	-2.38333	0.23892	1.10278	-0.05172	0.86462	1.28115	0.55468	-1.60760	1.97041	1.25702	-1.94719	-0.05705	1.83486	-0.06580	0.53090	0.86119	-2.46433	1.40425	-0.94561	-0.43344	0.31781	-0.41689	-0.68480	-0.21151	0.38370	0.83082	-1.64628	2.57041	-0.58286	0.06561	-0.50062	-0.64282	-0.73283	0.57678	-0.72033
DBN1_rep1		1.00000		15	D	B1	50	26	865	800	3.89817	14.11295	2.49916	-1.22298	9.17807	-3.62905	1.84844	-5.93926	1.32139	-0.04153	-1.45437	-5.54356	1.26816	0.23667	1.00115	2.37384	0.29199	1.32862	-1.14054	-1.32794	1.37367	-0.62807	3.16766	-1.10161	-0.25264	-1.50946	-0.21755	1.74350	1.71439	0.55201	0.52342	0.97620	-0.74221	-0.20799	-2.37488	0.81238	0.05535	1.53749	0.50760	0.13483	-0.77670	0.34737	1.02141	1.51397	0.46614	-0.71972	0.30091	-0.29706	1.19648	-0.22978
CDC42BPB_rep3		0.90000		20	D	B1	50	26	635	870	-6.95482	-3.60219	3.01627	0.17141	-2.22184	2.97089	1.95730	-4.10191	0.36165	-0.04733	1.57479	-1.26606	2.02206	-2.17374	1.79585	-3.04018	0.88586	0.95105	-1.17925	-3.84948	-0.25743	-1.73755	-2.57984	-0.49592	1.45234	-1.03313	0.06335	-1.28455	1.31413	-0.77730	0.11221	1.37158	-0.76210	0.20928	-2.49879	-0.10126	-0.09774	-0.12187	0.61850	-0.38715	0.59323	0.51791	0.28724	1.00428	0.38608	-0.86554	-0.87359	-0.23366	0.30843	-0.84286
PLEC_rep3		1.00000		7	D	B1	50	26	516	901	-5.09240	-1.46512	-0.61394	-0.12852	7.63018	0.36367	1.81792	-1.40153	-0.56343	-0.63140	-2.27797	-1.35935	2.63519	-0.79626	0.44118	2.07767	2.01216	-1.14791	0.46569	-1.02156	1.42887	-1.32760	0.04763	1.39214	-1.27400	0.30455	-0.18024	0.40033	1.58425	0.34092	0.29951	0.37411	-0.46282	-1.60536	-0.38381	0.19018	0.54446	0.47066	0.17060	-0.89789	0.18583	0.64040	0.92479	-0.48416	0.84283	0.54545	-0.55090	-0.50052	0.09089	-0.13567
ARPC5_rep2		0.95000		20	D	B1	50	26	767	901	25.85200	19.99228	-6.88797	10.26541	2.29361	1.05618	-4.21976	1.85953	-2.26388	0.10401	-2.32349	-2.90771	-0.75887	-8.91130	5.22128	-0.12483	-4.51451	0.14141	4.59564	-8.31715	0.59868	-2.37053	2.07035	1.94814	-1.02585	1.15220	1.48594	3.67951	1.64764	-1.37343	1.07172	-1.48851	0.40037	0.13511	0.46477	1.18049	0.05701	-0.91668	0.37911	-0.21373	-0.37382	1.16438	-0.51102	0.70123	0.35188	0.32195	0.07915	0.08695	0.32496	-0.58874
PHACTR4_rep1		0.97619		42	D	B1	50	27	815	108	-2.61788	-4.79091	-0.56348	-5.42455	-1.54390	-2.56560	5.16803	1.82655	-0.74915	-2.10716	-2.37314	-1.33402	4.49844	-1.51953	-1.43821	0.19596	1.10808	0.43463	1.01590	-0.00273	1.65627	-1.49978	0.26793	-1.32248	-0.35690	-2.00728	-0.86469	-0.86392	-0.42047	1.43806	-0.27280	-0.86178	0.35816	-1.69222	-2.63591	-0.93427	-0.58548	1.27695	-0.22563	-0.14031	1.08718	1.12862	0.52488	-0.74422	1.08678	-0.37726	0.73968	-0.65380	0.54310	-1.81720
ACTB_rep2		0.97297		37	D	B1	50	27	451	166	-3.47930	5.00073	-3.04663	-1.23669	-5.38125	-0.77903	-4.61083	0.61177	1.72242	4.34932	-3.25373	1.53691	2.07214	-1.16719	1.52350	2.71301	6.26394	3.52569	-3.02960	0.37537	0.08464	-0.47820	0.43350	1.30262	-2.73771	-0.02361	1.42510	0.32336	1.46536	0.35082	-1.00015	-1.60558	0.98023	0.91951	1.57607	-1.08449	-1.23455	-0.65279	-0.20757	-2.73103	-2.42321	-0.91451	-1.40806	1.62665	-1.07510	-0.82680	-0.28976	-0.06081	-2.26429	1.89778
MYO1E_rep1		1.00000		8	D	B1	50	27	303	233	-1.03837	-2.97194	-4.79613	1.53384	4.04894	-2.35392	2.56399	-3.11743	-2.09505	-2.08672	-1.97158	0.39093	4.28100	-4.02145	0.42513	2.44780	2.05486	2.65507	-0.65721	0.89509	0.33454	1.62020	0.21673	-0.37503	-2.21942	1.11090	0.18682	1.94404	0.65023	0.79931	0.02487	0.04804	-0.77356	1.17136	-0.24187	0.48861	-0.52744	0.38235	0.55581	-0.34474	-0.31321	-0.29103	0.21325	1.27795	1.24597	0.23588	-0.77213	0.76519	0.49089	-0.58691
PIK3CA_rep2		0.76190		21	D	B1	50	27	202	253	39.19568	19.38215	-9.10691	7.01730	-7.93871	1.35255	3.17015	3.16172	-1.41096	-5.21184	-2.58161	-1.75977	-0.78893	-13.11628	4.99690	1.87418	-5.89061	-3.51392	-0.43352	-4.27041	-6.68177	-4.96487	-0.43176	0.23634	-2.27420	3.70708	1.00647	-2.70954	-1.80947	0.51426	1.25267	0.60563	0.90562	0.34616	0.08678	2.23663	-1.76924	0.53681	-2.00055	-0.78789	0.29530	-0.66996	1.47217	-0.02213	-0.93911	0.48838	1.07343	-0.40588	-0.30645	2.16689
FGD4_rep3		0.84211		19	D	B1	50	27	458	245	-8.46451	0.31045	-3.02344	-2.56879	-2.22051	2.27257	-0.21676	-2.98586	1.45897	2.43463	0.11067	-0.10534	2.04478	-1.71746	2.53186	-0.50771	1.68962	3.41799	-1.81562	-0.88302	0.82703	-0.18727	-1.47841	-1.55436	-1.33005	-0.05779	0.91231	1.57354	0.03577	-0.05049	-0.47320	0.09381	-0.56282	0.55921	0.96729	0.00705	-0.25286	0.78479	1.81709	0.34300	-0.63307	-1.13732	-0.43689	2.06653	-0.25463	-1.90056	-0.99753	0.34481	2.26406	-0.96090
FGD4_rep3		0.80952		21	D	B1	50	27	551	311	-6.74183	4.99395	-7.10885	0.34157	-2.37443	2.73617	-2.25947	1.85495	3.81548	3.14409	-0.25042	-1.87511	2.18335	-3.83873	2.46271	-0.52828	-0.12553	4.13756	-1.88335	-0.56632	1.78572	-1.62863	0.39834	-1.43490	-1.31368	1.72699	0.65690	-2.27545	-0.76316	-0.08726	0.85172	-0.34969	0.29399	0.21119	1.91921	-0.64802	-1.34905	0.45959	-0.64296	0.47409	-1.06633	0.12622	-0.04066	-0.13562	0.40793	0.11666	0.42333	-0.57635	0.77913	-0.14599
SYNE1_rep1		1.00000		17	D	B1	50	27	353	339	2.31986	-3.62374	1.61987	-0.12604	-0.53867	-0.68305	2.72329	1.60982	2.06917	1.00600	-4.39676	-1.86654	6.00315	-3.41972	0.94171	-3.19484	2.57102	0.38069	-1.46995	-0.44516	1.99937	-4.20461	-1.21601	-0.07103	-1.54395	-0.11252	-2.31645	0.35449	-1.07006	0.61257	0.75741	-0.33342	2.23545	-0.79714	-1.58172	1.15146	0.81091	0.48336	-1.36922	-0.04060	0.35217	0.44992	0.17131	-1.45929	-0.32347	-0.14645	1.79247	-0.24683	-0.06500	-0.11532
WHAMM_rep1		0.73256		86	D	B1	50	27	861	376	-10.90919	2.56535	0.92531	-8.12771	-0.83626	-1.94467	2.24826	-1.78316	4.50070	-0.80951	2.71442	-0.79311	0.99388	0.45010	-0.17196	-0.03962	3.08851	1.40148	-1.77335	-2.63275	1.36424	-1.08719	-3.32765	0.18668	2.28080	-2.33209	1.07256	-0.73923	-1.95807	1.43491	1.68851	0.78462	0.29059	1.67379	-0.37913	-0.32063	1.38729	0.45705	-0.73777	0.21853	0.68209	0.09042	-1.21616	1.79592	-0.37171	-1.55999	-1.46540	-0.24130	0.53356	-2.08365
CONTROL_rep16		0.67742		31	D	B1	50	27	777	393	0.48172	0.72615	-2.58761	5.34093	-2.15520	-3.56367	1.03996	-3.59721	-2.24207	-2.73064	1.83786	-1.52553	2.67836	-0.96338	-1.56783	0.84047	0.86833	3.29365	-1.44622	-0.92524	0.75762	2.94006	0.80776	3.37198	-1.54704	0.50479	-1.79570	-1.44499	-0.94943	1.47485	0.66986	-0.32837	0.83249	0.42974	-0.86034	-0.42536	-0.89612	-1.71764	0.60166	1.55456	-0.76814	1.23185	-0.06282	1.03664	-0.30178	-0.74966	0.28574	0.25569	0.66882	-0.63477
TNNT2_rep2		0.95833		24	D	B1	50	27	183	414	21.33393	4.11867	-2.12867	1.06492	0.48771	-3.82013	0.93259	-4.28432	-1.15490	-7.37691	0.87125	1.45474	0.32618	-6.30966	-0.02082	2.87479	-2.61386	-1.55691	-5.42835	1.04655	-1.40153	-0.15086	-2.68784	-4.07113	-0.43718	2.36468	-1.15464	-1.93646	-0.05024	1.04996	-0.77602	1.37739	-0.24386	-1.44694	-0.00739	1.22059	-0.43462	-0.05734	0.24799	-0.05612	1.07322	-1.10814	-0.10918	-1.97540	-0.64338	0.46193	0.63055	0.81059	1.56994	0.73931
PPM1F_rep2		0.90000		10	D	B1	50	27	268	419	29.70216	14.24740	-15.73604	-7.89474	-2.02203	-9.33348	-7.53087	-1.75773	-0.41111	-8.66042	-3.13600	9.89801	3.77030	-2.64672	4.35394	3.12107	4.45252	0.42446	5.15289	-10.24761	-3.74948	-1.17041	0.47982	1.74701	3.10558	2.00214	-1.64158	-2.64025	-2.09037	-1.55142	1.67445	1.78075	0.19730	0.95211	0.08297	3.12534	0.08056	0.42622	-0.44640	-1.48644	-0.85801	0.66957	2.15629	-0.42353	0.57970	-1.24472	0.46159	-0.29022	1.49073	1.11008
TRPV4_rep3		0.76923		13	D	B1	50	27	218	441	13.78432	-0.03075	-4.73664	-2.36562	-4.42495	7.55128	-0.40451	-4.13744	1.96779	-3.21290	-7.47218	3.38752	2.35049	-6.69388	1.17130	-2.90900	0.01692	-2.96648	-3.64954	-1.89056	1.73501	1.92957	0.92701	1.77691	-0.41972	2.84922	-0.69588	-1.23281	0.51589	-0.05032	1.43198	-0.14488	0.01526	1.12938	0.42119	-0.33862	-0.34319	1.68102	-0.27356	1.80810	1.42873	-1.31963	0.81208	-0.65534	0.58503	-0.38507	1.33265	2.31009	-0.55174	1.23183
DYNLT1_rep1		0.98000		50	D	B1	50	27	563	434	-8.56663	-1.42045	0.08191	-4.30019	-0.01555	-2.57337	0.98042	-5.06314	1.23205	-2.43588	4.06028	-0.12264	3.21069	-2.33889	-2.78202	2.07146	2.12969	3.70769	-0.98002	-1.48408	-0.82285	0.57387	1.96691	2.26456	-1.14123	-1.11584	1.17287	-0.82799	-1.92797	0.24119	-0.69669	-0.48884	0.16775	-0.83480	-0.18815	-1.03061	-0.62110	-1.08896	-0.37182	-0.17381	-0.60660	0.15263	-0.39346	0.71076	0.33863	-1.98543	0.21650	-0.49635	1.88818	0.46051
COTL1_rep1		1.00000		21	D	B1	50	27	432	438	-2.97728	-5.00379	4.82937	-0.27316	-2.41704	0.64894	4.73596	-3.72487	-0.76319	0.30262	-0.44417	-1.17363	3.21987	-2.75815	1.06631	-0.51808	1.78115	0.25573	-1.32909	-3.55266	1.23036	0.36408	-1.43324	0.77185	-1.38347	-0.16423	0.32081	0.90719	-0.43141	-0.81284	-1.15618	2.12249	-0.18832	0.06499	-1.37500	0.10291	-0.75877	-0.00526	0.48998	-0.85649	-2.03526	0.57253	-0.81004	1.35367	0.45902	1.23029	-0.47699	-0.12285	-0.11736	0.27638
TNNT2_rep2		0.91176		34	D	B1	50	27	145	518	10.40842	-3.20031	-3.10799	-1.63424	-3.91436	-6.29797	5.73619	0.38131	1.33095	-0.02250	-4.23732	4.89671	0.66428	-5.39082	1.37102	4.44294	-0.45198	-2.56243	0.93273	-1.10071	0.02269	-2.21433	-5.38004	-0.51578	-2.39757	1.77872	2.18590	1.13547	-0.28082	1.30050	-1.44488	0.30432	0.19563	-0.29533	-1.63549	0.24179	-1.28626	1.41012	-0.57029	1.42366	0.10686	-1.09648	0.07568	-0.09861	0.37391	0.78080	1.14011	-0.38768	0.25485	-0.88263
BRK1_rep2		1.00000		12	D	B1	50	27	724	534	14.42440	-8.60159	2.29910	8.77433	5.52272	-0.15617	0.57330	-1.58857	-1.13702	1.85575	2.28282	-1.28493	-3.15972	-2.37589	-2.87252	3.35601	1.02521	3.55312	-3.23463	-1.43486	2.06593	-2.35126	-5.92666	-0.53960	-1.04775	2.69372	0.03999	1.60646	1.13153	-0.32779	-1.08946	1.36761	1.49151	0.46441	-0.16706	-0.31154	-0.99793	0.32995	-0.36606	-1.48113	1.24065	1.47616	-0.04899	-0.90605	-0.52333	-0.67779	-0.40546	-0.46430	-1.33691	-0.69783
PPM1F_rep2		1.00000		8	D	B1	50	27	530	531	23.48525	15.29946	-14.79451	1.59547	-8.29846	1.11459	2.70661	-1.41805	-2.05051	-0.89140	2.47165	-2.05496	2.91979	-5.19865	3.57470	1.78488	-1.27371	3.18199	-2.03733	-4.27703	3.23624	1.87004	0.97215	-0.56267	-1.38962	0.61692	-4.76796	0.38307	0.00494	-1.66444	-0.70702	-0.28602	-0.20654	1.98373	0.78176	-1.04258	-0.20477	-0.91246	-0.47021	1.34059	-1.24040	1.20782	1.11537	0.62800	-1.11855	-1.17090	0.14854	-1.18343	0.63905	0.52552
COTL1_rep1		0.91667		24	D	B1	50	27	327	580	-2.29855	-6.15729	3.23306	1.58891	-3.41720	-2.25496	2.98043	-1.61773	-1.88745	-3.39371	-1.70926	0.13252	5.78931	-3.74434	-2.00160	-0.06683	0.56096	2.13613	-1.19335	-1.32204	0.86443	0.75300	0.98235	0.33138	-0.32593	-1.22842	1.00617	0.56416	0.84214	1.90005	-1.25665	0.21144	0.53194	0.32888	-1.23901	1.03918	0.35881	-1.75598	-0.00210	-0.70145	0.51247	-1.30654	0.07883	0.10698	0.01090	-0.23914	-0.82092	-0.43219	-0.58393	-0.62188
ROR1_rep2		0.95238		21	D	B1	50	27	818	617	24.44850	-13.77028	-2.55974	-5.29108	0.89499	-7.62343	2.25962	2.15496	-5.81059	-2.88173	3.95645	-0.83837	1.44432	0.57030	-0.50602	3.16294	0.57629	6.00557	1.08368	-4.04531	0.36480	-3.63114	-0.09340	0.85888	-2.88790	1.45462	-1.16926	1.34789	-1.19032	1.41316	-1.93064	0.72519	0.00610	-0.79587	-3.37027	-0.13019	1.75303	0.95349	0.20792	-0.04287	1.41895	1.27857	0.45118	-0.74529	-1.06833	-0.96383	-2.70116	0.43972	-0.29298	1.08105
CONTROL_rep19		0.85714		28	D	B1	50	27	176	698	-2.00247	-2.27262	4.03290	-4.11599	-9.88151	-3.85472	-2.12537	-5.66822	-0.73447	-4.30648	-0.44686	6.21891	0.38468	-3.90607	2.48160	1.17753	0.20632	1.04683	-0.93088	0.38888	3.52421	0.86527	-0.42335	0.61447	0.32399	-1.81402	-0.21503	0.96088	0.05255	2.58732	0.23133	-2.65470	-0.38477	-0.82873	1.39340	1.23456	-0.78172	-0.60149	-0.30432	0.21415	1.43725	-1.35559	2.15269	-1.20708	-0.09396	-0.94636	0.55081	0.21180	0.57932	-0.79570
PLEKHO1_rep3		0.97222		36	D	B1	50	27	519	701	-7.95685	-4.97162	8.13139	-4.09750	-9.94190	-2.70360	1.17260	1.17152	2.82923	-2.11685	4.37290	2.31537	4.98833	-1.13909	2.09959	1.10590	-0.11649	2.75183	-2.83002	-1.02524	-1.60894	1.21538	-0.53131	-3.20066	0.00264	-1.97155	1.78017	-0.29303	-1.36998	1.61443	0.01858	-1.55729	2.32323	0.01361	0.80596	-0.75407	1.04466	-0.44963	1.93447	0.16207	1.01722	-0.87282	1.82520	-0.75768	1.28792	0.66324	-0.17543	-0.03060	-0.09861	0.67552
CONTROL_rep19		1.00000		21	D	B1	50	27	104	724	-0.87370	-3.21615	0.21794	-3.83492	-10.12625	-0.67455	5.82706	-0.27243	-2.21329	-2.00723	-3.98619	2.45219	2.53368	-4.23305	2.13231	6.64935	0.46360	3.75177	0.17594	3.21690	1.26423	3.66798	-1.59053	0.99714	0.85284	-1.09570	0.09182	2.38440	0.64490	1.61965	0.43711	-0.25235	0.83791	-0.59758	-1.49266	0.35902	-0.53797	-0.11876	0.20048	-0.64109	0.80671	1.17495	-0.84169	-1.15396	-0.42253	-0.16601	-0.31940	0.82626	1.41984	0.74572
MYH7B_rep1		0.96154		26	D	B1	50	27	677	737	-2.67621	-8.92559	2.57107	1.09972	-3.91222	-3.57013	1.64475	-4.92549	-1.67682	1.10489	1.84364	2.21298	2.48884	-4.36597	-0.91856	2.42173	2.43064	0.39433	1.74555	-4.18733	-0.63930	1.80636	0.76907	2.37073	0.75655	-0.69883	0.84618	-0.21139	-0.11406	2.36950	-0.39119	0.27184	-0.71370	-1.61631	-1.51234	-1.02722	0.60832	-0.91278	0.56630	1.09781	-1.34109	0.08428	0.71322	1.27834	1.52887	-1.39349	-0.72434	-0.44889	-0.90416	-0.44734
PLEKHO1_rep3		0.89286		28	D	B1	50	27	492	797	-2.35122	3.01113	3.94520	2.17910	-5.87101	-5.66065	-1.32008	2.32568	3.02751	-0.78413	-1.96114	0.24075	2.07963	-3.09188	2.58236	-0.10092	3.08630	2.02470	-2.92699	1.40652	0.87653	-1.42057	-1.11471	0.50738	-1.65805	-1.42749	0.86701	1.42179	0.05636	0.88005	-2.02843	-0.11816	1.27900	0.44387	0.67802	1.23855	-0.61583	-0.16584	1.54873	0.25473	0.57958	-1.12931	0.68982	-0.12420	0.02566	1.71640	-1.13774	-1.59640	-0.54907	1.12032
PDXP_rep2	ROCK2_rep1	0.51852	0.44444	27	D	B1	50	27	299	812	14.84538	-3.64506	-5.84148	-2.92408	-2.23628	-7.34892	0.81274	-3.86663	-2.54764	-4.45587	-0.00290	1.04151	0.80584	-3.14645	-0.76088	-0.27152	2.44991	5.36705	-0.56227	1.25652	2.25810	-1.79259	1.95631	1.00476	2.44905	0.36664	-3.06969	0.79827	0.33053	0.88229	-1.45651	0.81131	-0.40969	-1.75087	-1.49333	-0.24032	0.13089	0.06734	-0.99278	-1.08748	0.81132	0.76984	-0.86739	-1.26912	0.02672	-0.66684	-0.96782	0.66684	1.36479	0.49411
CAPZA1_rep3		0.91429		35	D	B1	50	27	220	817	8.27918	-0.28533	-12.40181	-7.01953	-7.87288	-6.11633	4.91412	-3.33966	1.13246	1.75955	0.19736	4.53701	-2.79420	-6.30151	1.58588	0.58171	2.72650	0.73413	-1.78219	0.69097	3.42624	1.78476	-1.04544	3.18762	1.64712	0.94448	-1.83893	-0.20313	-1.50988	0.69189	0.50746	2.06182	-2.63245	-2.35202	-0.24932	2.22171	0.21907	0.95472	0.95930	-1.67057	1.48973	1.73283	-0.00330	-1.21804	-0.18737	-1.98793	-0.70633	0.58808	1.78876	0.20667
CONTROL_rep19_	CDC42BPA_rep1	0.52941	0.41176	17	D	B1	50	27	742	831	50.13576	23.32220	-6.73108	0.60778	-3.15785	-7.99852	2.28550	4.88186	2.85101	5.55783	0.84865	-2.85580	4.73286	-6.25461	6.47925	0.74386	2.88813	-5.06962	0.99670	-6.82172	-3.17626	-3.95952	-7.36798	-1.60878	0.78264	1.11276	-4.30765	-0.38443	0.10159	1.89179	-0.22360	1.48289	-0.63339	-0.63372	1.26581	-1.11552	2.06617	0.87734	5.41246	-1.07471	0.47383	-1.36806	0.38331	0.88089	-0.59636	-0.37347	2.35564	-1.17371	3.02684	-0.87947
DST_rep1		0.88889		18	D	B1	50	27	165	886	-8.79757	-1.72434	-4.13833	-4.69535	-1.86910	-0.30150	-0.17852	-1.41468	4.50752	-3.04980	0.53336	3.79768	4.25307	-4.22286	-0.59914	-0.17217	0.38872	1.97121	-0.14101	1.09424	-0.26656	0.36331	-1.76263	-0.53281	0.41223	-0.76728	-1.32077	0.38572	-0.48356	0.16891	-0.22263	0.00456	-0.22481	0.11900	0.24369	3.07124	0.31272	-0.57590	-0.37689	0.41334	-0.14104	1.21048	0.87271	-1.11040	0.44732	-1.04372	-0.12560	0.16470	0.32138	0.68732
NCKAP1_rep1		1.00000		14	D	B1	50	28	486	121	8.55213	18.63972	-7.03459	5.60331	8.33234	-3.37286	-9.94026	1.35621	-0.58783	-3.70731	2.88816	3.23188	-2.19588	0.17450	-2.23447	2.46622	-6.13714	0.24845	0.93791	-7.35095	1.46907	-1.66060	-1.54885	-0.26846	1.45034	1.97010	2.46172	-1.88373	0.18921	-1.73600	0.94933	1.10942	1.06422	1.57073	0.10523	0.06631	-0.79544	-0.46896	-1.24360	0.50539	-0.85975	-0.77918	-0.14145	-0.22633	-0.41187	-0.97606	1.63594	0.28663	-0.92854	1.31425
ARHGAP31_rep2	DIAPH1_rep3	0.61905	0.33333	42	D	B1	50	28	785	275	-3.65132	0.86006	0.38817	1.87174	2.30610	5.91452	1.26272	-3.97624	0.22482	-2.46715	3.31873	-1.76290	2.22538	-1.53318	1.82456	-0.17468	1.27841	-0.78269	0.36870	3.58090	-0.44313	-0.23371	-0.01383	-1.45250	-0.96866	0.25615	-1.83785	-0.49771	0.09419	1.42790	1.81361	0.27234	-1.49697	-0.39626	1.15992	0.81158	1.00178	0.34533	-1.20115	0.62829	0.18435	-0.62390	0.42837	0.23899	-0.00102	-0.77906	0.02527	1.05368	0.92087	0.63001
TPM3_rep3		0.98113		53	D	B1	50	28	610	289	-3.35121	-2.51951	6.76323	-2.47508	-7.42534	5.28998	-2.60499	-0.87218	-3.63359	2.61984	0.94983	0.22814	0.86271	-0.33747	2.19014	1.85299	-1.96317	3.30683	-0.84245	1.12178	-0.08296	-3.76274	-1.89853	-1.96547	0.51790	-1.38768	-1.00147	1.48433	-1.12473	-2.88317	-0.35981	-1.03347	0.97890	-1.17647	-1.37515	0.68537	0.25987	-0.08316	0.83296	-0.41203	-0.56634	1.21201	0.94304	-0.24048	-2.93974	-0.97937	0.81097	0.16803	-0.04655	0.25512
ZNF185_rep1		0.92593		27	D	B1	50	28	262	345	-2.87826	-11.55920	6.24049	2.26723	-2.04262	-3.36048	1.17199	-0.24798	-1.44033	2.27567	1.37133	0.02310	2.50664	-1.99344	1.37549	2.60272	2.04453	-2.75777	2.88784	-0.19489	-2.30045	-1.29598	1.89047	0.82031	-0.12545	0.08586	0.18433	-0.27041	-0.55252	2.82409	0.04914	-0.03045	0.57949	-0.53358	-1.36052	0.67948	0.53391	-0.14440	-0.56932	0.03221	0.96027	0.15848	0.04673	1.56134	0.58784	-0.52548	-0.52820	0.14278	0.08765	-0.07533
PHLDB2_rep2		0.85714		7	D	B1	50	28	589	381	10.82162	-2.53199	-8.08482	7.16021	3.62962	-2.92180	-4.11579	-0.47164	-2.96314	2.29423	-3.98063	0.32655	-1.67925	-3.22149	0.29181	-3.95302	1.70981	1.24694	0.85889	-0.31884	1.35175	0.59857	-1.12217	-0.93964	-0.11941	1.96645	0.96359	1.54285	1.47330	-0.92903	-0.64640	-0.79072	0.36051	-0.69996	0.67931	2.13159	-0.39573	-1.42514	-1.21208	-0.43086	-0.71966	1.06123	-0.74225	0.49528	0.61003	0.16604	0.08176	-0.36150	-0.49481	0.28034
CONTROL_rep16_	TPM1_rep1	0.58621	0.34483	29	D	B1	50	28	196	433	-10.21586	-8.00715	0.16168	1.07922	1.62704	-0.41783	1.12972	-0.48763	-0.18821	1.23945	-0.09932	0.57673	2.14517	-1.64172	0.33759	3.44825	2.00814	0.55960	1.37669	-0.73576	-3.51106	0.31912	0.61812	1.80113	1.41369	0.42577	0.55966	0.53369	0.41303	0.91029	0.37518	0.67815	0.67603	-0.68020	-0.54837	-0.28968	-0.36704	-0.46248	-0.73154	0.84726	1.03508	-0.80449	-0.08965	0.23952	0.42478	0.34109	-1.33477	-0.60954	-0.88318	0.20140
HIP1R_rep1		0.94872		39	D	B1	50	28	294	466	-8.79390	-1.66870	-1.44317	-0.86049	-0.92062	-2.90817	1.58228	-0.86247	1.37110	0.06662	0.37757	2.07518	1.84577	0.18655	1.16514	-1.52818	1.19848	0.32207	-0.18907	1.03910	1.09111	-2.15577	-0.36211	-2.22585	2.81322	0.01569	1.41104	-0.79770	-0.84385	1.67175	1.04243	0.49293	0.06217	-0.96308	0.29757	-1.44031	1.26933	-1.12341	1.44114	1.38452	0.10131	-0.56412	0.50398	-0.64895	0.50344	-0.49828	-0.59498	-0.08405	-0.39230	-0.27548
MISP_rep2	SH3BP1_rep2	0.54839	0.41935	31	D	B1	50	28	803	484	-6.61962	-1.95274	1.83549	2.16115	8.16315	-3.60791	2.40420	0.70077	-3.07034	0.53556	-2.72052	-1.68442	1.14013	1.47894	2.59580	1.34169	1.69019	-1.84706	1.68620	-3.12816	2.22412	-2.46933	1.93628	0.00144	0.84733	-0.20845	0.97196	-1.34921	-0.07976	1.13967	-0.12631	0.83026	-0.06865	0.06820	0.23775	0.77066	0.86680	-0.21577	0.89121	0.13696	-0.13579	0.12002	0.68953	0.56518	0.56235	-0.75140	0.13905	0.74122	0.13348	-1.86140
HIP1R_rep1		0.88889		45	D	B1	50	28	154	523	-9.17221	-4.54423	-1.36733	-4.53299	-5.06789	1.01892	-0.30425	-1.01916	0.24075	4.65996	1.54727	0.88465	2.42466	1.63919	0.57470	1.41939	3.31220	0.54131	-0.55184	-0.84840	-1.14399	-1.29713	0.80756	0.18751	1.57859	-1.45622	-0.08263	0.42727	0.43347	1.09296	1.25415	1.41444	0.70279	-0.48579	-2.17193	0.28768	1.68519	-1.09476	2.31028	-0.71650	0.81149	0.44031	-0.20307	0.92560	0.70689	-0.05520	-1.72894	0.60172	0.75701	-0.37545
MISP_rep2	LIMA1_rep3	0.43478	0.34783	23	D	B1	50	28	964	543	38.56002	17.90539	-6.79670	-8.55216	2.62518	9.86492	10.52201	-3.58906	2.99766	-11.55147	-3.65383	4.00181	1.19053	4.20023	7.04568	2.03154	-2.90756	-4.72841	4.66953	0.26931	-8.69462	-2.19660	6.99022	-1.44200	6.80785	1.78147	-3.65610	-0.98894	0.31877	-0.42527	0.19484	-1.94146	-2.14792	-0.98030	1.35718	-0.25631	0.64177	-1.23752	1.12234	-1.60666	-2.72794	0.18303	1.53105	-0.69683	-1.99077	0.21224	1.16464	0.08465	0.81157	1.11677
BCAR1_rep3		1.00000		23	D	B1	50	28	352	522	-8.56485	-0.67796	-2.08033	-4.05639	-4.23747	2.42325	-1.88379	-0.82160	-2.05063	1.73913	0.33594	0.35306	0.49436	2.44827	1.02296	0.94033	-0.60471	3.37101	1.07040	-0.45863	1.73119	-2.84401	-2.08075	0.58444	3.18732	-0.12638	0.70828	-1.92945	-0.03943	-0.84208	-1.01324	-0.45184	0.45196	-0.30307	-0.05564	1.19493	-1.24816	-1.01366	-0.00722	-0.54911	-1.53931	1.84723	0.64916	-0.32568	-0.76359	-0.02887	-0.59383	-1.19499	0.37471	1.91487
MISP_rep2	SH3BP1_rep2	0.53659	0.41463	41	D	B1	50	28	872	662	-5.66063	-1.41532	3.78205	-0.43823	2.50307	-0.76354	-0.89257	-3.43514	-2.54103	-2.84038	1.05151	-1.05966	0.96037	0.46782	2.00436	-1.15422	-0.89691	-0.73292	0.63252	1.36225	2.25458	-2.86948	2.25775	-0.13893	-1.11901	-1.53390	-0.62876	-1.86924	0.17283	-1.08865	-0.97465	0.09458	-1.14350	-0.64584	-1.73010	0.01074	-0.50974	-1.12973	-0.32587	-0.83695	0.02462	-0.04958	-0.65464	0.21117	0.18185	-0.15507	0.14233	-0.80455	-0.23579	-0.20957
MYO6_rep1		0.95652		46	D	B1	50	28	184	720	-4.11823	0.94673	-1.72143	-8.56669	-6.62670	6.39821	-2.94453	6.09231	0.60755	3.23455	-3.60760	-1.05851	3.38491	-0.28726	-8.27817	1.97725	0.46951	-0.01827	-0.53568	0.50487	-0.41473	1.29213	-6.20268	-1.23650	1.10600	-0.66012	2.05708	2.11837	-0.52396	-0.90317	0.64631	-0.04222	0.17075	-0.07693	-1.51318	0.49474	1.43742	1.34600	2.08841	1.67641	0.98254	-0.63203	-1.12461	-0.08073	-2.45693	1.08001	0.06187	-0.63018	2.48149	-1.40897
FAM89B_rep3		0.56522		46	D	B1	50	28	157	880	-6.49842	1.81443	-2.84558	-10.17491	-1.27454	3.03315	-3.69221	-1.03375	2.96908	-0.54990	-2.10229	1.83981	0.99949	-3.98403	-3.84118	1.05264	2.34984	0.17358	-0.70079	3.18942	0.70175	1.35941	-2.36649	-0.95334	0.03718	0.24959	2.38108	-0.42929	-0.32393	0.08352	-0.15352	0.58837	0.14679	1.07180	-1.19801	-0.98496	-0.43157	0.98546	0.14191	-0.87887	-1.65279	-1.40682	-0.59335	0.55036	-0.16520	-0.94972	-0.08594	0.71441	-0.48378	1.99619
ARPC3_rep2		1.00000		30	D	B1	50	28	508	914	-5.50464	5.38446	2.31507	-2.03777	-3.63192	1.46499	-9.77827	-1.74641	1.78160	0.68756	-0.94520	3.62207	-0.01901	-0.40252	-6.32827	-6.16392	1.63051	3.44173	-2.34959	-3.33904	-1.00459	-3.16172	-2.91808	0.71384	-0.03275	-0.29791	2.13830	1.06029	-0.71261	-0.04374	0.13720	-1.68055	1.75975	-0.54701	2.34676	0.55950	0.91820	-1.86036	0.90320	-1.62810	0.58381	-0.33633	0.77740	-0.17586	1.52791	1.84344	-2.28754	-0.22892	-0.36759	1.92167
PLEKHH2_rep2		0.92308		13	D	B1	50	28	912	917	17.20846	-2.40118	-9.83097	4.11211	-1.78094	0.19959	-1.05826	-1.09645	-0.40284	0.21823	-0.52176	2.38343	1.27306	-4.17257	0.13384	-3.13997	-3.08631	4.10391	-0.94759	0.79047	-1.08100	1.53231	-1.30007	-3.51405	-2.36721	2.85477	1.49235	-0.21862	1.90114	-2.16162	0.64885	0.53572	1.02518	-0.45296	-1.24544	-0.26127	0.00606	0.85303	0.26890	0.87539	-0.10303	-1.03910	-0.50125	0.34987	0.78455	-0.08835	-0.72661	1.24193	0.16818	-1.20804
MYL6_rep1		0.96774		31	D	B1	50	29	154	212	0.86998	11.93280	-5.82241	5.52686	-12.65782	9.13543	3.70930	6.17629	-0.94525	0.22564	3.13210	-4.18397	3.81870	-4.58191	4.22618	2.56694	-1.80206	-1.87380	-0.69899	0.79532	0.79151	0.43994	-1.59260	2.87928	-0.89261	0.39548	2.76784	1.07588	-0.80937	0.69421	2.80431	0.58648	1.44056	3.66151	-0.17917	1.28060	0.69956	-0.47448	-3.02194	-1.47868	-1.96063	-1.29006	-0.09597	-0.24391	0.47263	-0.69407	0.03488	-1.08175	-1.30950	0.35395
SRCIN1_rep2		0.93333		15	D	B1	50	29	323	224	-0.86409	-2.36177	-3.39157	2.28124	-2.83947	-3.57219	2.89442	-3.78909	-2.67228	1.88270	-1.40106	-0.32529	-1.00908	-1.59279	1.51811	1.36594	2.34417	0.73018	-1.70957	1.97292	1.81601	0.76579	0.43433	2.73120	-0.49889	1.95522	-0.22739	0.13322	-1.16029	-0.16607	0.33869	0.29777	0.81104	-1.48087	-0.82409	-1.62228	-2.03891	-0.19964	-0.40570	1.47616	0.51881	-0.30502	0.62505	-0.78179	-1.35502	-0.62641	-1.99370	-0.94982	0.28522	-0.14297
AQP1_rep3	MYH4_rep2	0.70000	0.30000	40	D	B1	50	29	716	237	-3.75798	0.44971	0.75952	-5.26288	-1.74611	2.82987	-0.39921	-3.05899	-1.12684	2.11513	2.04735	-3.17491	0.64782	-5.35911	-2.49091	-1.60109	0.35440	4.12291	-2.43919	0.35920	-2.99178	-0.70752	0.04012	-0.35999	-1.33912	-0.93935	-0.80302	-0.53923	0.37259	1.46489	-1.32786	-0.81962	0.06308	1.04904	0.18297	0.01001	-0.65229	0.30998	-0.48449	0.68124	2.08589	-1.47334	0.40915	-0.05608	1.33257	0.50235	-1.21234	2.06634	1.85156	-0.10277
MYLK_rep1	SRCIN1_rep2	0.70000	0.30000	20	D	B1	50	29	321	293	37.06927	-8.04506	10.09533	2.97390	-8.60503	8.58597	-3.41599	4.31005	2.03993	-2.97830	-4.71827	-9.73912	0.97492	-8.54381	-3.12757	-3.81507	2.44668	1.02157	4.33641	3.48629	-0.12777	7.61012	-0.59752	0.63921	3.69948	1.86159	0.51189	-0.98252	2.27909	-0.60311	-3.00465	-1.02538	0.33353	-1.17253	-1.31707	-0.66466	1.44013	2.25253	-2.01118	0.85578	-0.75002	-1.32301	0.42173	-0.31534	3.05781	0.14219	-1.70012	-0.29165	2.95678	-2.12218
STX1A_rep2	MAP1B_rep2	0.53333	0.40000	45	D	B1	50	29	181	297	-1.51538	9.19262	0.59802	-3.50745	-2.51754	0.47828	-6.50613	3.02344	0.93648	0.53279	-6.16551	2.45931	1.45815	-3.50901	-2.75498	2.24541	1.85235	-1.24166	-2.41457	-0.78411	1.89919	-0.84429	-1.31222	0.98579	-0.51606	0.51250	1.73937	-1.87808	-1.12430	-1.19624	-0.37750	0.39443	2.05428	1.09143	0.79489	-1.85464	-1.18873	1.46659	-1.76775	-1.63956	-1.14557	-0.88368	0.15080	0.20019	-1.33602	0.70487	0.51837	0.67110	0.10894	1.63551
PLS3_rep1		0.93750		16	D	B1	50	29	653	283	-8.08153	-4.41984	3.09227	-1.87087	-4.49349	9.28137	-1.80903	-4.86542	-2.65625	1.16267	1.21689	1.36830	1.31411	0.35982	1.28112	-0.61373	0.88845	0.57131	-0.13487	-2.34472	2.29066	-2.70854	0.26541	-0.56079	0.76687	-0.40526	-0.00697	-0.16930	-0.72825	-3.16806	0.21238	-0.23777	-1.70843	-1.76526	-0.22511	-0.21677	0.06076	0.76828	0.07223	0.02420	-0.91780	-2.10050	-0.11764	0.55885	-0.55845	-0.58264	0.50819	1.89915	1.30884	-1.10166
SYNE2_rep3		0.96667		30	D	B1	50	29	393	422	-0.53245	0.71636	6.89626	-6.33747	-5.65179	-1.09967	-2.49633	-6.60207	-2.06314	-0.16036	3.32347	-0.43992	2.52287	2.94613	-0.41217	1.16874	1.37385	-1.07494	-1.53917	-1.24481	1.95846	-1.02696	1.93885	1.98334	-1.32411	-1.68714	-1.95225	0.75210	-3.23824	0.46480	-0.22164	-2.05495	-1.84223	0.46319	0.45900	-1.47477	-1.16975	-0.09388	-1.03151	-0.93467	0.65113	0.69325	-0.20199	0.08595	0.22666	-1.62855	-1.31392	0.25240	0.89053	-0.31607
AMPH_rep3		0.86667		15	D	B1	50	29	236	460	28.47549	-10.69993	-10.66814	-10.16041	-8.96824	0.41458	6.80778	-6.64680	5.06607	-0.72043	-4.72381	2.86892	0.57386	5.58607	1.21154	4.82211	-5.75133	0.34840	-1.69923	1.47381	-4.63123	-1.73942	2.98827	3.34139	0.81541	3.72793	-1.50072	-0.90806	0.83685	-0.18845	-0.83777	-1.55942	-0.59373	0.23835	-0.39979	-0.50834	-0.60424	0.07304	0.94704	-1.34733	-1.44243	-1.21023	1.10159	1.33695	-0.47225	-0.54698	1.88433	-0.44725	-1.15872	1.53647
AMPH_rep3		0.75000		12	D	B1	50	29	269	469	25.99487	-9.32179	-5.37547	-4.02847	-1.06162	0.34864	4.27745	-7.22448	5.43269	-3.04099	-8.14122	1.83715	-1.18274	1.37726	2.10287	3.73603	-4.04206	-1.39984	0.64098	5.38026	-6.88102	-2.94540	1.28407	1.15472	0.54883	3.46342	-1.49243	0.52402	0.21267	-0.46689	1.57606	0.82035	-0.20349	-1.35137	-0.24797	0.70987	1.19861	1.54976	-0.04150	0.15040	0.33916	-1.84143	1.24198	0.40309	-0.77287	-0.89800	1.72573	0.07500	-0.71958	-0.30874
MYL12A_rep3	COTL1_rep1	0.46269	0.44776	67	D	B1	50	29	279	559	16.03189	7.58071	10.70402	-11.12379	-3.07521	-1.52042	9.23229	3.05830	-0.23151	-1.35799	-7.26455	-1.69231	-4.37753	-8.08356	1.42986	3.90165	-4.81647	1.14106	-0.69211	-2.87653	-1.15643	-2.49782	1.03791	-2.29699	-1.46131	-0.50583	2.68643	-1.49528	-2.71471	1.78672	0.61866	-0.99045	-2.21520	-0.95749	-0.51571	1.17551	1.48495	-0.56331	-1.26039	-0.73771	1.18935	0.45269	-1.14805	-1.23584	-0.91013	1.24669	-1.68752	-0.64549	0.30187	-0.91034
MISP_rep2		0.45833		24	D	B1	50	29	181	565	34.50148	19.35716	-20.80978	-2.83532	-10.69693	-10.07826	-1.03492	0.21908	6.45069	-3.67271	-0.82392	7.23295	3.15589	-0.87514	1.98370	6.54357	0.05022	-4.84874	6.10811	-7.72253	-5.89769	-0.84648	-0.38376	-1.53965	0.01477	0.19498	-4.64520	1.12159	0.64640	-1.13075	-0.14726	-0.07038	-0.41278	0.79533	-0.34374	-3.28986	1.21032	0.20938	0.34987	1.03922	0.27448	-0.23051	0.60207	1.56257	-0.65991	-1.36283	1.27405	0.05360	-0.34995	0.99697
ENAH_rep3		0.91525		59	D	B1	50	29	375	618	2.58930	-2.91738	4.37774	-1.50485	-11.46066	-8.06541	5.66973	-0.39304	1.24741	0.88776	-0.17065	2.73523	3.46382	-1.61792	0.35574	0.22892	0.99040	-0.33687	0.81105	-1.42956	0.84741	2.74625	-1.01295	-1.67232	1.84233	-1.54864	2.46712	-1.31172	-1.46710	1.89380	-1.37296	-1.30185	1.98728	-1.60101	1.17363	-1.97441	1.36303	-1.00248	1.64362	0.19646	-0.53105	1.78867	1.49246	0.20806	-0.04996	-3.15749	3.71697	-1.01815	1.09551	-0.00061
DCTN1_rep2		0.96667		30	D	B1	50	29	658	627	-9.91650	-4.88739	-2.02695	2.99751	1.63450	0.79440	2.48887	-1.31684	-0.44895	1.58756	3.89932	-1.34114	0.66663	-0.59860	0.58861	-0.53687	-0.47558	-0.70700	-0.16108	-2.45272	0.25551	-0.74741	0.10877	-0.08719	0.24137	0.15663	-0.24704	-0.03252	1.49192	0.84374	-0.53355	-1.22559	-0.41935	-0.06995	-0.42069	-0.73386	-1.00323	-0.12451	0.78627	1.09635	-0.47869	0.57784	1.43073	0.26092	0.76330	-1.58133	-0.11161	-0.23859	0.25604	-0.06218
RHOC_rep1		0.87500		24	D	B1	50	29	810	742	-1.86928	5.49997	-3.09067	-1.03310	-4.77173	7.16659	2.75848	-0.70905	-1.44375	-1.44987	3.34945	-2.67995	1.45952	-1.91616	-3.51916	0.85314	1.55070	5.17799	-2.64604	1.61385	1.24692	-0.48020	-1.46434	1.33154	2.31208	-0.66238	3.44158	-0.44283	1.77248	-2.14154	-1.46237	-1.86739	0.02099	-2.00564	1.01712	0.10297	0.15227	-1.04993	0.84702	0.82954	1.10219	0.75193	-1.67227	-0.40319	-0.61941	-0.47409	-0.31267	1.66947	-1.13865	-1.11044
MAEA_rep3		1.00000		19	D	B1	50	29	885	819	1.44407	2.99132	-3.73043	-0.43577	6.36236	0.31372	0.74906	-4.99654	0.58487	-1.58472	-1.23225	-3.26334	3.91031	-2.67989	-1.54131	1.36315	2.57257	1.13149	-1.39927	-2.31856	1.71099	3.92644	4.00479	0.23546	1.32595	0.01456	0.39140	1.67888	1.12199	0.22895	-0.86885	0.44323	-1.00950	0.44413	-0.12406	0.57401	0.65984	-0.95055	-0.97815	0.92882	0.51458	0.41678	-0.20704	0.51793	0.33686	-0.22503	-0.25754	-2.07158	-2.42101	0.93358
HAX1_rep3		1.00000		15	D	B1	50	29	401	836	-6.69971	-7.44887	0.07129	6.99615	-0.53983	3.98803	3.04172	-2.81067	-0.22786	3.31534	0.56604	-0.33077	1.18632	-1.12759	4.07258	-0.47646	-0.70930	-0.86649	-1.60140	-2.31158	1.13744	1.65383	-1.22662	-1.81999	-1.93461	1.92686	0.14405	1.92395	-0.41511	-0.76617	0.99829	1.14895	0.08947	0.52458	1.74876	0.02103	-0.31319	-1.19601	0.01300	0.96376	-0.81501	-0.54095	-2.13984	0.32756	0.13640	-0.25167	-0.78546	0.73430	-0.08502	-0.09802
DNM2_rep3		1.00000		60	D	B1	50	29	744	882	-7.93538	3.13519	1.39861	0.53198	2.08065	0.55393	-0.40655	-1.89631	3.02991	-2.31009	3.20718	-5.08767	2.08201	-0.24749	-2.51386	-2.12811	2.01219	1.96692	-2.26881	1.00650	-1.16780	-2.72253	-1.16404	1.30614	-0.71212	0.13955	2.23310	1.18795	-2.11152	-0.59066	-0.18527	-0.35377	0.31359	1.21467	0.07554	-0.72605	-1.01506	-0.02063	-0.15517	0.05680	-0.60131	0.41900	-0.04913	0.19649	0.51093	0.35634	0.25733	0.13536	1.11279	0.26104
DCTN1_rep3		0.91667		24	D	B1	50	29	456	919	57.60848	30.25032	29.62791	15.08086	3.62890	-7.20491	-12.41046	1.47193	8.52037	11.42159	-7.08674	-11.74994	5.27289	-4.09045	-5.20726	-10.58646	2.05330	3.62661	-3.16661	-4.05392	4.52052	7.11706	10.33130	8.08908	8.65686	1.59154	2.70207	1.48703	2.35116	1.23805	-0.15969	-0.44523	2.16878	1.01352	-0.83689	0.19139	1.88520	1.73562	-0.05044	-2.52846	-1.36498	-2.81129	-0.73343	-1.93271	1.28090	1.90740	-1.92230	-1.93301	-0.75088	-2.30010
DCTN1_rep3		0.96154		26	D	B1	50	29	480	969	5.13556	12.05588	-9.75878	8.53010	-0.41267	-2.46980	-6.28021	1.17087	0.90729	1.04858	0.64520	-1.30861	2.69202	-0.21388	-1.18373	3.47336	-4.00556	3.31191	-0.73043	-0.46168	-0.38697	3.49657	5.75373	-0.26932	-3.60497	0.54352	1.73216	1.19735	2.26325	-0.78807	-0.68639	-0.29407	-0.21487	-0.24642	0.74167	-1.67613	0.79928	-1.49722	2.02286	-1.16879	0.01264	-0.40220	-1.18034	1.15651	1.27141	0.07477	-1.37765	0.80921	-1.16425	0.42281
MICALL2_rep3	MYL6_rep1	0.55556	0.38889	18	D	B1	50	30	619	148	2.34500	-9.06869	-7.03385	1.75855	-3.67225	-2.18625	3.97309	-5.85785	0.98802	5.67603	1.72247	1.92153	0.42614	1.10825	1.01702	0.89355	0.16822	-0.61867	-1.87267	-1.77014	0.06072	2.10396	2.74165	-0.54465	-0.31242	2.39389	-1.24121	0.76004	1.04449	0.09891	-0.52097	-0.40689	0.09120	-0.58951	0.65343	-1.24614	-1.14360	-0.73051	-1.74102	0.75423	-0.51972	-0.67685	0.84285	-1.35217	0.66439	-1.79007	-1.60419	-1.52628	0.83200	0.14453
ARHGAP35_rep2		1.00000		48	D	B1	50	30	250	149	3.76111	-4.92697	-3.61948	1.39684	-4.37836	-6.89188	1.89662	0.98638	0.79054	-0.10771	-1.38919	3.58531	1.73748	-3.83247	-2.10136	1.82197	2.98962	-2.62245	0.42321	2.27792	-0.94437	-1.23930	-2.15501	0.33611	2.82111	1.45670	1.56464	-0.60676	-0.99273	0.70072	-1.26321	0.53358	0.46517	-2.10100	-0.87195	1.73273	-1.29892	-0.25080	-0.96514	0.69284	0.13282	0.10289	-0.35599	-0.60784	-0.76032	0.44909	-0.52333	-0.30390	-0.07374	-0.13042
SSH2_rep3		0.97500		40	D	B1	50	30	504	184	-1.69520	-0.11879	3.24503	-2.37590	-5.94783	-3.22773	1.70720	-4.05300	-0.56909	0.06976	0.96054	0.63699	-0.46284	-2.11572	0.12252	-3.08250	-0.34621	-0.47935	-0.98573	0.01241	2.71182	-1.38148	-1.12490	0.23426	2.86564	-0.95597	-0.78605	-1.69242	-3.68296	1.27400	1.60357	-0.10320	-1.09443	0.39528	0.69108	-1.95734	0.12678	-0.22310	-0.30699	0.12785	0.28858	0.35522	-1.58865	0.03771	1.02323	-0.57764	-1.63924	0.43316	-1.48181	-1.59887
GAS2L1_rep1		0.93333		30	D	B1	50	30	398	203	-3.74510	-6.49165	6.18741	-0.08211	-8.30154	-0.16331	8.42109	2.80582	-2.27617	0.52744	2.44113	-0.48035	2.23795	-1.41100	1.76457	0.27948	-1.03788	-1.79605	0.46293	-2.04467	1.83733	-0.65784	0.70117	-1.80189	2.02346	-2.25517	0.93149	-0.84792	-0.50577	3.67990	0.56981	-2.26627	-0.39228	0.61960	0.95214	1.03585	0.00535	-1.26844	-2.33321	0.41012	-0.43639	-3.00921	2.30307	1.13726	-0.81590	1.31554	0.02490	0.89973	0.74265	0.68803
SEPT9_rep2		1.00000		38	D	B1	50	30	801	277	-5.43259	-5.41863	6.50364	5.87797	-0.80045	-4.11499	-0.43138	0.51463	0.75505	-0.23405	-0.73225	-0.55243	1.46517	-0.04201	-0.52504	-2.22370	1.36614	0.35858	1.77581	0.05497	-0.80040	-2.19749	1.14011	0.43378	0.55916	-0.94926	1.29426	0.69647	0.82071	0.99611	-1.12836	-1.27609	2.45693	-1.85109	0.26770	-0.40004	0.87564	0.11908	-0.76405	0.95998	0.30382	0.16823	0.43806	-0.05848	1.23650	-1.16676	-0.91851	0.49585	0.96852	-0.42369
DBN1_rep3	RHOQ_rep3	0.50794	0.42857	63	D	B1	50	30	274	308	0.34745	-1.05533	8.45098	-5.16188	-8.86247	-7.98628	1.69247	-0.05870	-2.10953	-5.16010	6.07556	-0.78552	1.37972	0.37398	-3.85161	1.26098	0.47178	-0.34271	0.42130	-1.58630	-1.73677	3.76843	-0.02345	1.70526	-1.61715	-4.19569	0.88785	-0.93476	-3.10154	0.01376	0.93334	-2.84915	3.13617	-1.63087	0.11319	2.43083	1.09204	1.37586	1.70065	0.85688	3.79224	-1.60822	-1.65246	0.91698	0.69215	-2.69852	-0.62863	0.15752	2.85575	0.40907
DCTN1_rep3		0.91176		34	D	B1	50	30	818	434	3.53070	2.23634	7.67555	3.24741	-4.29080	2.18610	0.70883	-4.08065	-2.98582	-6.16765	3.92171	-0.62929	2.18599	-3.02326	-1.92633	2.16243	0.02862	2.89221	-0.40731	1.48568	-2.13155	1.21434	-0.28700	0.55296	-0.35634	0.05197	1.36861	-0.11283	-2.42251	2.19922	1.92804	-1.60000	-1.98205	0.42643	0.68253	-0.43283	-1.21904	-0.93086	-1.45686	-0.48777	-1.61681	-0.77422	-1.42043	-0.10658	-0.00360	-0.34293	-0.23589	1.00139	-2.11613	0.09076
FAM171A1_rep1		0.93333		30	D	B1	50	30	642	521	15.83558	26.02610	-6.20022	5.32182	-7.94887	-7.65367	-4.97663	0.27134	2.04672	13.96574	-4.92843	-0.35096	0.14705	-0.27226	-0.98237	1.70982	5.21720	2.33564	-1.18607	-7.14719	0.32547	-1.42004	4.75307	0.96976	1.08132	1.03870	-0.72433	-3.06561	0.28930	0.69130	2.32805	1.34345	-0.30260	0.16998	3.84596	1.41861	0.22472	1.04572	-1.05759	0.63444	0.94754	-0.23871	-3.70162	-0.32979	-0.83128	-1.70904	-2.07314	-1.04788	1.42159	0.61304
PDPN_rep2	MTSS1L_rep1	0.56522	0.32609	46	D	B1	50	30	785	552	26.38307	23.96938	2.55657	4.53456	-7.71787	8.23839	8.61987	3.90339	0.32046	-11.20384	4.61131	-0.78996	-3.26394	-8.16942	-2.57575	0.54302	-9.31349	0.33184	-3.48526	-3.77846	0.93613	-7.17464	1.54328	5.03122	3.21087	-0.88277	-5.44139	-2.78649	0.61730	-0.65653	2.34476	-1.09039	-1.39429	0.43672	2.96226	-1.18671	1.14182	0.77791	1.31635	-1.86786	-0.11438	-1.53031	-2.68344	2.03150	2.04581	2.39654	-0.47917	0.56939	1.85519	-0.13539
LIMCH1_rep1		0.96970		33	D	B1	50	30	270	633	-10.57416	-2.72462	-2.62663	-4.17745	-0.42379	3.11931	0.32244	-1.21049	-0.89621	-0.23869	-1.20668	-0.20145	3.77519	0.72390	-2.30237	1.42369	-0.52380	2.29584	1.43318	1.08198	0.47153	-2.38822	0.70796	-0.12305	1.33704	-0.09900	-0.83892	-0.26082	-0.74695	1.58657	0.47764	0.39806	-1.27508	0.82484	1.05354	-0.66962	0.99982	-0.80146	0.88576	-1.02220	-0.30654	-0.63528	-0.53914	-0.10182	1.02562	-0.26029	-1.10267	0.54546	-0.71825	0.63865
MPRIP_rep1		1.00000		5	D	B1	50	30	206	697	7.35538	-4.39150	12.77019	10.52052	-6.68921	6.55472	1.86670	2.15804	4.51419	-0.05538	-6.22057	-3.35451	1.89984	-7.54551	-0.53197	0.50024	-3.05188	-3.95981	0.14840	0.43777	0.80670	1.13564	-3.53852	0.25130	6.16014	1.24868	-1.70182	-0.47031	-0.82913	2.13584	1.36082	0.02629	0.63993	0.10344	1.18194	-0.28373	1.34009	-0.37408	1.33189	-0.12863	0.91970	-0.57875	-0.49199	0.28010	-1.21704	-0.51102	2.41180	0.76394	0.71530	0.14842
MKLN1_rep1		0.96774		31	D	B1	50	30	562	752	-5.11106	-2.23701	1.70817	0.44848	-5.86907	9.06673	-2.07121	-2.94311	-1.52719	-0.56838	3.03613	2.61518	2.63762	-1.56780	-1.06837	-2.75278	-0.96142	-0.80746	-1.93480	-0.94312	1.05558	-1.37041	-0.32523	-2.69764	1.74554	-0.47496	-0.23672	-0.30128	2.30995	1.40628	1.49943	-0.95512	-1.92028	0.47494	-0.00072	1.58514	1.04953	1.41564	-1.13921	2.16883	-0.47727	0.46338	0.65714	0.89816	0.38962	1.00803	0.74321	0.21792	0.29753	1.21462
LIMCH1_rep1		1.00000		30	D	B1	50	30	297	755	-8.49520	-2.94069	1.89486	-7.00234	-4.45397	5.06858	-3.34859	-5.52393	1.27608	-0.41695	2.53493	1.85530	1.00388	-4.51470	0.42662	-2.14245	-1.18160	0.78304	-1.71168	2.44256	-1.55838	-0.31957	-0.73086	0.06026	0.29341	0.18210	0.21997	-2.19374	0.78084	0.01558	-0.14300	-0.17411	-0.22799	-0.26166	-1.53921	0.34060	-0.37492	0.11017	-0.18311	0.76927	-0.60474	1.59288	1.71277	-0.55736	-0.01632	0.44827	0.06764	-0.04067	0.25520	0.00357
FGD1_rep3		0.95349		86	D	B1	50	30	666	762	6.71586	12.06542	12.66522	-4.23960	0.06457	-3.96647	0.74731	1.02776	-1.46796	-5.89219	3.66001	-2.51185	2.24059	-4.87517	-1.58036	2.08878	-2.84392	1.76332	-3.06147	-1.61549	-0.98213	-0.29058	0.30871	-3.72510	0.56754	-3.02139	-1.38697	-1.12911	-3.06905	-0.65782	-0.04369	-0.78827	2.05625	-0.07646	-0.57294	-0.04971	1.08270	0.64900	0.08177	1.00649	-2.63662	-1.17309	-2.80835	1.67323	0.34875	0.77434	-0.65910	1.49224	-0.01226	-1.43621
DCTN2_rep3		0.85714		7	D	B1	50	30	360	785	2.53041	-0.60439	-5.15693	3.50833	-0.69404	-0.33143	3.54468	-0.64035	-3.75008	4.87122	0.19361	-3.21694	-0.34181	-0.27128	-1.40653	0.18133	2.13935	-0.40524	-5.45238	-0.90262	1.88801	4.40010	-0.95914	-0.56107	-0.77550	1.38394	0.64522	-0.10046	0.66136	0.57632	0.84774	2.56746	0.25343	-0.18190	-2.25657	-0.97995	0.10506	1.25008	-0.68309	2.36770	2.19148	-0.00229	1.18952	0.82378	-1.74545	-0.60735	-0.60997	1.78924	0.34729	-0.54130
MAEA_rep3		0.93750		16	D	B1	50	30	221	844	-7.11289	-4.28178	-2.30988	-2.16367	0.09488	2.61108	-1.79860	-5.21567	-3.03960	1.86550	-1.21220	0.68881	0.93317	-2.82457	-0.78336	-1.86052	0.71377	2.03974	0.75227	0.59675	-0.72411	-1.05811	0.69250	-0.10321	1.19314	-0.46119	-0.33337	1.46690	0.64110	-1.66965	-0.07298	-0.18510	0.00606	-1.19530	-1.68322	0.12059	0.49816	-0.94029	-0.18549	-0.28005	-0.50360	0.22848	-0.01159	0.76212	-0.70073	-0.43603	-0.32360	0.72263	-1.21789	-0.17664
PLEKHH2_rep2		1.00000		18	D	B1	50	30	522	879	-1.90069	-3.45960	-5.23217	1.43441	4.13190	-1.35470	1.50245	-2.57351	-4.56413	0.57475	-1.45010	-0.56624	-0.23197	-0.40386	1.31985	2.21368	1.11849	1.37538	0.42293	-2.70627	2.09237	1.09932	-0.30877	1.49314	0.23224	1.27404	-0.43235	1.04256	-0.85421	0.42667	1.58191	1.43912	-1.50193	-0.36598	-1.07608	0.66289	-0.56582	0.43106	1.31196	0.41222	0.87133	0.20765	-0.07568	0.51003	-0.61124	-0.54588	-0.95830	-0.01134	0.05411	-0.73515
CDC42EP3_rep1		0.90000		20	D	B1	50	30	783	905	-1.59491	2.12834	-6.63614	-0.42650	-6.45752	-3.09767	2.21764	-4.67631	2.13348	5.78280	0.95038	-0.10234	1.15716	1.46562	-1.97869	0.37497	4.09166	2.92890	0.42026	-2.08697	0.26540	-0.24753	-0.57300	0.14941	3.43252	-1.04341	-2.45707	0.23963	0.71292	1.43092	1.71493	1.03604	0.06241	-1.04521	-1.61957	0.75717	-0.33875	-0.01287	-0.34143	-1.05616	2.07702	0.87088	0.77481	0.90812	1.07289	-2.21163	0.31286	1.58400	0.24163	0.88052
MKLN1_rep1		1.00000		29	D	B1	50	30	625	888	-4.47679	1.33794	2.65839	-1.83456	1.65754	3.94004	-1.17367	-3.90134	-2.33548	-0.84301	-1.78352	-0.27873	-3.57305	-6.37757	3.58967	0.39681	0.28851	-0.38747	0.69601	-0.37464	2.91802	-1.32120	1.75493	1.03046	-0.39291	-0.92833	-1.56099	0.67113	0.15374	-1.86830	-0.33426	0.13555	-1.01400	-0.87570	-0.60888	-0.15133	-0.19441	0.75896	-0.38076	1.49139	-1.06012	-0.41715	0.03280	0.20426	-0.37089	-0.08040	-1.35572	1.07221	0.44951	-0.04116
AJUBA_rep2		0.88000		25	D	B1	50	31	283	122	-6.55134	-0.51829	-2.60484	-1.59929	-0.44226	-0.97055	-3.63620	-2.21623	1.60811	-4.27431	-2.92872	5.09307	1.49375	-2.13908	-0.52860	-2.84902	0.23103	-0.46724	-0.46709	1.81409	1.89676	0.55104	-1.63268	0.83789	1.44756	0.18512	2.19107	-0.79569	0.94978	0.50757	-0.14455	0.64330	-0.65668	0.40281	0.49716	-0.24648	0.73023	0.26305	0.03978	-0.02890	0.06581	-1.08565	0.28321	0.87627	0.52789	-1.87506	-0.31599	-0.81905	0.30695	-1.17514
PALM_rep1	EMD_rep2	0.55319	0.36170	47	D	B1	50	31	430	154	-13.24121	-3.86918	-1.88445	-4.72124	1.15391	4.05202	2.13537	-2.00452	2.16229	3.34001	1.67610	-1.21920	0.76530	-3.11165	0.93111	-0.61388	0.40664	0.45959	-0.62659	-3.46374	-1.75524	1.02847	-0.04896	0.97921	-0.62099	-0.42675	-0.42848	-0.00069	1.19806	1.02005	1.45978	0.50819	-0.24598	0.11893	-1.08115	0.36224	-0.87380	-0.27906	0.98592	-0.09942	-0.60291	0.94724	-0.07564	0.02017	0.55015	-0.45339	0.85452	0.27315	-0.50342	0.32239
TPM2_rep3		0.83019		53	D	B1	50	31	291	181	2.69334	0.30874	-0.12362	0.08059	-4.00331	-4.83520	3.26697	1.53472	0.39897	4.17491	-3.87341	1.60186	2.35042	0.15602	3.04082	0.45801	0.54210	-1.35988	2.88039	0.84477	0.65515	-2.58410	-0.47822	-2.00665	-0.16019	0.84715	2.08896	0.38857	-1.42139	0.54920	-1.23600	-0.24193	0.42999	-1.74246	1.35981	-1.58387	0.19478	1.41158	0.08196	1.67848	-1.40777	0.28590	-0.09916	1.47661	-0.84703	1.12338	0.57606	-0.52893	0.57950	-1.71359
PALM_rep1		0.67857		28	D	B1	50	31	470	206	-9.18046	-0.40424	-4.52958	4.18721	6.47578	-2.41789	-0.52731	0.12745	1.75671	-3.25913	-0.70487	1.10570	0.41354	-1.23915	0.65390	-2.92673	-0.32342	-2.01105	-0.99168	0.04347	1.11789	0.32565	-1.07543	0.27108	-0.44495	0.35887	1.20767	1.43300	0.22625	-1.32378	-0.50172	0.58720	-0.15807	-0.27216	0.20327	-0.76547	-0.71286	-1.38733	0.63712	-0.35069	-1.32455	-0.15430	0.13920	0.07796	0.21132	0.38384	0.06011	-0.16804	-0.14488	0.60580
TJP1_rep2		0.96610		59	D	B1	50	31	307	363	-0.68719	2.96891	15.23603	-5.66831	-5.67445	-3.48235	3.73785	0.11004	-5.77398	-2.69022	2.37937	-0.05344	-0.15866	0.29570	2.50877	5.85886	-1.12764	-1.48933	-2.07029	0.58185	2.64731	1.09871	-1.49623	-1.78224	3.31350	-3.93400	2.03235	-1.74717	0.66707	1.66659	1.26460	-2.85998	-0.14234	-0.26889	2.13567	-0.20598	1.98285	1.51057	0.93892	-0.06136	-0.42670	0.92149	2.56407	-0.53859	-0.52137	-0.15322	1.33838	-1.00226	1.72970	2.77863
FAM206A_rep1		0.87500		24	D	B1	50	31	537	380	-4.83124	-4.81642	-0.47684	4.23253	0.35219	-3.46534	4.23480	1.95128	-1.88488	0.23236	-4.40073	-1.26101	2.38525	1.06047	-0.16886	-1.31557	0.60720	0.39263	0.01488	-0.08367	3.58651	-2.42008	0.15467	-1.06661	1.03204	-0.23330	-1.69273	0.09721	0.16728	2.51669	-0.15973	0.66486	0.05908	0.82836	0.96264	1.26173	0.01439	-0.53563	-0.00845	0.04345	1.08152	0.59753	-0.21170	-0.10169	0.11310	0.48836	0.52725	0.34841	-0.92635	-0.97319
TJP1_rep2		0.94118		17	D	B1	50	31	420	407	-3.07498	3.82403	-0.54158	1.32330	2.70498	-1.95128	-0.50798	-3.97045	0.33412	-2.84348	-2.62010	-2.71691	1.88213	1.11190	3.21371	0.43124	1.56370	-1.14737	-0.54090	0.94414	2.61720	-1.07911	1.44785	0.38971	-0.83720	0.82178	1.77956	-1.11759	-1.38277	0.11028	0.09090	0.90411	0.33878	0.63666	-0.46832	1.49925	0.95301	-1.00366	0.69400	0.35550	0.46881	0.29684	0.37704	0.04814	1.79021	-0.43546	-0.56051	-0.17902	1.28527	-1.66401
TJP1_rep2		1.00000		26	D	B1	50	31	307	442	2.91131	5.11690	8.67207	1.36284	-2.93792	1.35828	5.52586	1.37405	1.63841	-3.54851	1.24371	-2.21551	2.90414	-0.19284	-0.37540	3.81042	-0.03921	-2.29847	-3.62997	2.16995	2.62221	-0.81178	-2.53284	-0.48735	2.11592	-1.40112	2.04366	0.23838	1.70617	0.46681	-3.15798	-0.97461	-0.05383	0.43677	0.79780	-0.90639	-1.61498	-1.33150	-0.25155	-1.91070	0.86499	-0.28052	-1.76674	-0.09198	-1.59106	2.30492	0.84784	0.63137	-1.00094	-0.57524
MYL9_rep3		0.92000		25	D	B1	50	31	634	438	-6.38849	-5.46368	2.46464	5.55842	0.08343	-3.71360	3.57659	-0.43462	0.33311	-0.30678	2.09231	-0.72306	3.15085	1.13990	-2.41257	-0.97474	0.34368	1.59929	-0.14028	-2.12722	-2.61575	0.55684	2.20649	-1.04513	0.67762	-1.41386	0.31430	-0.55983	-0.06316	0.40394	-0.24442	1.92328	1.43330	-1.12966	-1.55718	-0.99406	0.69310	0.34081	-0.55683	0.72700	0.21114	0.45478	0.05663	1.68141	1.24002	-1.59233	-0.80654	1.18179	1.34441	-0.33972
FAM206A_rep1		0.78378		37	D	B1	50	31	492	487	2.85499	4.33986	-0.68306	-2.54421	-5.21470	0.96871	4.21157	2.44012	-1.84501	-2.74126	-2.54092	-1.90080	4.97485	-2.75713	-3.12512	-0.68974	-0.89297	-1.85310	-0.68989	1.22702	0.44451	1.74264	-3.73917	-0.71470	-1.39532	-1.30285	-1.09717	-1.64736	-0.94551	-0.34196	-1.76712	1.24676	-0.79640	1.88932	0.18240	1.51238	1.24269	-1.03850	0.94978	-1.71592	2.46164	0.83749	-2.39321	1.20286	1.58582	0.58603	0.59155	0.84101	-1.06133	-2.62782
FMNL3_rep1	NEXN_rep1	0.32653	0.32653	98	D	B1	50	31	169	472	-3.08097	-4.17884	13.46217	-11.35601	-10.31487	-1.48755	0.72176	4.15075	-2.93697	-3.28205	-5.07712	1.60727	2.66688	1.78151	-2.31834	0.97717	0.61477	0.66209	-0.77927	-2.68082	0.65062	-1.54914	-1.94524	-1.26660	0.82249	-4.94099	1.07615	-2.35763	-1.15474	-3.09116	0.67298	-0.81933	-0.19634	-0.83995	0.04588	1.27228	2.79721	-0.24711	1.21880	0.10052	0.15688	-0.62334	-1.87628	-0.23007	-1.56131	-1.10502	-0.09895	1.52841	0.17805	-0.44810
CDC42BPB_rep3		0.73333		15	D	B1	50	31	370	538	2.44141	-0.02996	-0.71923	1.37917	-8.17215	-1.73291	-0.94792	1.24714	-0.90570	1.85659	-2.18520	0.90917	5.38961	-0.35768	-3.18339	2.06843	0.59223	3.63840	-0.27388	1.55417	-0.91696	-2.23185	-1.30519	-0.49718	2.74985	-0.94417	-1.62799	0.71718	-0.18752	-0.28996	-0.89589	-0.20717	1.79101	-1.35809	-0.25450	1.91331	1.41837	-1.72860	-0.09184	-1.37806	0.44729	1.41375	0.57827	-1.69499	-0.23281	0.17316	1.83017	2.61003	-1.76745	1.41293
SH3PXD2B_rep1		0.84211		19	D	B1	50	31	896	621	35.04443	-7.60958	5.07032	0.79154	-2.13730	-5.86031	11.82559	-7.33067	9.50300	5.00852	0.42925	-7.24379	-11.94253	10.46086	1.22156	-4.00818	-5.16458	3.37483	-1.48321	-3.43529	-3.06094	-2.55805	3.45591	3.12912	-3.76555	4.49461	-1.42244	1.42135	-0.46418	1.31360	-1.53556	-1.99303	-0.68173	-0.46959	1.09891	-0.64395	1.11138	-0.75137	-0.65171	-0.30779	-0.80464	0.04556	-0.71751	0.02829	-0.58200	-0.32026	-1.93261	-0.28046	0.73646	0.24383
SCRIB_rep1		1.00000		24	D	B1	50	31	454	691	11.01821	-7.86204	5.85268	6.52665	4.40475	-6.79352	-0.39747	-1.88879	0.53774	-0.27583	-0.11942	-2.42982	0.77757	-2.28519	-0.14343	2.82278	4.18716	-1.92958	4.56430	0.92697	-0.72124	-1.23754	0.06758	1.58871	0.50038	1.62268	-0.18578	-0.02521	-1.13711	-0.51557	-1.82881	0.70827	0.52229	-1.53141	-1.56189	1.51273	0.27834	-0.69161	-0.12449	0.01073	0.99450	-0.09717	1.06409	0.23328	-0.36645	-1.11014	-0.20208	-0.75247	0.54923	-0.71889
ARPC2_rep3		1.00000		34	D	B1	50	31	669	733	-6.64434	4.19638	-1.90155	-5.07738	-0.14912	0.39809	-3.73447	0.51995	3.23942	0.46417	0.86937	-0.45481	-1.10463	-0.53021	-3.49584	0.09640	2.08099	-0.28910	-0.61841	2.83406	-0.17344	-1.65916	-2.94686	1.61050	0.45131	-1.03167	-0.76669	-1.48767	0.47690	-0.53747	0.12803	1.84758	-1.33055	-1.22938	-0.54030	0.96317	0.81156	-0.18135	2.81030	-1.78792	0.23321	-0.64744	-0.55954	0.05003	-0.03519	0.47376	-1.24742	0.05387	-0.18199	-0.04216
ARPC2_rep3		0.96552		29	D	B1	50	31	526	764	-9.63450	3.29856	-6.04083	-5.42930	4.86078	0.73968	-2.37435	1.21295	4.84375	-1.61151	1.30000	-2.05137	-0.62412	-0.69959	-2.47927	1.15105	1.32418	2.43350	1.53727	4.66578	-0.02291	-1.66118	-2.46761	0.32227	0.21675	-0.23863	1.21427	0.73050	-0.11851	-0.76174	-1.00301	-1.59357	0.03791	-1.97621	0.62339	0.10510	-0.24553	0.03634	0.49270	-0.36004	0.13282	0.84087	-0.45927	-1.40920	-0.70636	-0.14153	-1.51859	-0.54242	-0.21157	-0.59235
CONTROL_rep4		1.00000		39	D	B1	50	31	895	888	-2.23093	-2.45149	0.51625	1.86137	1.54034	-4.20488	3.97491	1.31115	-0.43855	-0.07282	-0.57163	-3.94140	0.42467	-2.29814	-1.93677	-1.56293	0.39283	-0.34644	-0.31020	1.12791	-1.28739	-1.32267	0.94013	0.32243	-0.09608	0.33233	1.15513	-0.61911	-0.73058	1.78985	-0.79297	1.59355	0.21383	0.74897	-1.10020	-0.27175	0.54571	-0.27688	-0.04716	0.30295	0.12689	-0.07965	-0.54857	0.08669	0.46100	-0.05105	-0.17240	1.22216	-0.88194	0.58709
ILK_rep2		0.52632		38	D	B1	50	32	506	218	8.71948	5.91242	-10.36695	1.64032	-2.72146	6.29296	3.25279	0.84449	-3.46877	2.09180	-0.26908	-4.41523	1.44726	0.36997	-0.13548	2.40394	2.40292	-4.09990	1.15445	0.28147	1.19285	0.89313	-1.46982	0.77271	-0.13015	0.58660	0.68377	1.35681	2.26996	0.19552	-1.94794	-1.94011	-1.07959	-0.02447	1.85040	0.09600	1.19486	-1.96314	-0.99646	-0.97701	-0.80995	-0.52463	-1.10959	-0.82438	1.10167	0.90963	-1.14467	-0.50853	-1.23817	1.78070
CONTROL_rep16		1.00000		31	D	B1	50	32	573	255	-0.01763	3.25197	0.42748	0.71276	-0.44401	-5.50820	-1.62548	-3.69332	-0.65120	-1.49392	1.34070	1.19320	-0.92816	0.01018	-2.57610	2.06682	2.24702	-0.93658	-0.69501	2.51226	1.24270	1.07833	0.41411	0.12800	-0.25829	-0.18260	-0.68427	-0.80468	-2.06578	1.45433	1.45373	2.23906	0.63590	-1.03848	-0.36013	0.19547	0.36419	0.02731	-0.22662	0.42107	1.10294	0.25117	-0.05258	-0.29533	0.25262	-0.70242	0.17052	0.75473	1.43790	0.31376
ILK_rep2		0.45455		22	D	B1	50	32	582	388	28.95982	17.66131	-9.75350	2.67753	2.54390	-9.39176	-11.31536	-0.22543	1.01235	-1.08326	-0.01692	5.78692	0.09917	-0.68585	1.53374	0.04436	-1.32671	-3.65349	4.05899	-9.14114	-3.35712	-2.05764	1.36736	1.25280	3.07771	-0.30159	-3.28426	2.77995	1.85435	-0.73255	0.59700	-0.79728	0.51339	0.48408	0.64206	-0.72257	0.28628	1.32116	-1.01744	1.40388	0.73213	1.80371	-0.02087	2.65279	-0.88584	-2.29040	0.10655	-2.25053	1.00171	-1.25374
DCTN4_rep1		0.93478		46	D	B1	50	32	784	409	-11.95134	-0.96570	-0.89216	-0.94166	1.24175	3.19364	1.20186	1.10303	-1.44292	2.69893	1.11475	-1.59865	0.58942	-0.35606	-0.60368	-0.64492	-2.67661	2.58495	0.77434	-0.72256	-0.56843	-0.38240	1.32869	0.05092	0.31296	-0.17639	0.85944	0.85104	-1.39745	-0.55962	0.46046	0.19711	-0.04311	0.61658	0.80121	-0.91619	-0.53427	-1.18350	-0.79599	-1.03861	-1.40666	-0.12122	-0.01392	0.39042	0.34929	-0.64615	0.15417	1.78147	-0.98415	0.93909
TLN2_rep1		0.96491		57	D	B1	50	32	535	494	0.00665	4.17749	-4.42531	1.89553	-3.63957	-8.59186	1.24935	3.67142	0.19814	0.67525	-2.95285	0.90523	-1.48621	1.80225	-1.37542	-1.55371	2.70729	-1.07598	1.50174	3.09897	1.45239	-2.84336	-0.37829	-0.39141	2.25519	-1.74067	0.12053	1.35571	1.17166	0.92142	-1.47605	-2.03894	1.06482	-1.48769	-0.32049	2.37697	0.16285	-0.06236	0.09337	-0.24222	0.84665	-0.55309	1.01086	-2.36888	0.13986	-1.08955	2.45287	1.53523	-0.19942	0.40584
DCTN4_rep1		0.97500		40	D	B1	50	32	742	477	-4.33293	8.66530	-4.23919	1.09164	0.60093	-0.98152	0.43989	-0.79425	3.16740	6.55062	-2.64471	-4.36710	0.69659	1.36017	0.66894	-0.03404	2.66589	2.00873	-0.28477	2.32911	0.34759	-1.05463	3.22656	0.33310	1.96527	-0.86812	-1.10833	0.37140	0.90593	-0.34785	1.23351	1.44190	0.40679	-0.39824	-1.56313	-0.43055	-1.67770	2.38697	-0.22579	-0.40081	2.33883	-0.03569	0.91582	1.32738	0.83466	-1.39081	-0.01352	1.87115	1.63867	-0.04455
DCTN4_rep2		0.61538		26	D	B1	50	32	663	513	1.65472	13.69709	-11.16294	4.65240	1.47132	1.04746	-2.38062	4.53083	1.03720	-0.90673	-1.79117	-5.27074	3.38025	-1.40883	-0.18384	1.76664	-4.13228	2.06754	0.38234	1.51987	1.85896	-0.31493	4.72055	1.43776	-1.03399	0.02494	-2.43373	-0.49861	-1.43636	-1.19256	0.59398	-0.52480	0.88008	1.41655	0.13921	0.75589	0.57490	-0.63456	2.14889	0.98616	-2.17186	0.74048	0.18776	-0.52777	1.13624	0.46762	-0.46982	-1.84185	1.45424	-2.29950
MYL12B_rep2		0.90000		10	D	B1	50	32	367	535	2.35009	-8.18151	-7.38486	2.33927	0.77490	-2.87574	0.63420	-2.96812	-3.65127	0.52033	2.38698	3.06515	0.66454	0.85922	-1.64909	3.32484	-1.34552	0.30925	-0.41852	0.03784	0.29785	-0.08694	0.88369	0.28135	1.61596	2.30971	0.18353	1.06958	0.93441	0.30100	0.38334	0.16002	-0.55918	-1.61055	-0.07600	1.17916	-0.42072	-1.01915	0.22422	-0.47692	0.72281	0.23558	-0.29925	-0.93325	0.77641	0.65314	-0.74444	0.65972	0.03781	1.06350
MYL12B_rep2		0.91304		23	D	B1	50	32	399	581	-2.35093	0.58569	-6.87487	-0.70825	-1.40663	-0.19318	-1.22983	1.29160	0.56208	4.36392	-4.12385	1.48114	-0.61395	-1.47985	-1.74247	0.53365	-0.56309	-0.82305	0.30075	2.73097	1.89864	0.10416	1.33654	-1.73687	2.73650	1.00597	2.33807	0.09727	0.25558	-0.23375	0.12561	0.05567	0.67422	0.00362	-0.91304	-0.39730	-0.52474	0.09255	-0.79870	3.34986	-0.92268	-1.02289	0.55226	-0.63720	0.04808	1.25896	-0.78833	0.31825	1.05290	-0.14349
FLII_rep2		0.88679		53	D	B1	50	32	226	641	-3.74672	1.08271	5.14620	1.39501	2.34126	-2.75448	-2.79847	-1.73329	-0.89222	-5.18100	3.03342	-0.73718	0.71283	-0.04097	-1.43670	5.43224	0.84924	-2.23269	-2.55763	1.76372	-1.62525	0.25301	-0.64165	-0.91007	0.08864	0.60500	0.56424	-1.32130	-0.00095	2.02360	0.58238	0.05749	0.88920	1.11450	-0.43508	-1.26008	0.48250	-0.11848	0.13757	0.32322	1.54992	-0.59056	-0.87167	-0.97720	-0.83569	-0.22726	-0.88720	0.29348	-0.47264	0.64918
MYH1_rep3		1.00000		12	D	B1	50	32	114	653	20.44872	-3.94580	0.88440	-0.97490	-7.17829	-1.77249	9.46544	-3.86203	3.56450	-1.87847	-6.91694	-4.66606	-6.74011	7.20533	0.73271	3.71898	-3.16975	-4.44265	-2.04610	4.75115	-5.49750	-2.80587	1.50392	4.89565	2.07119	0.86235	-1.64436	2.67699	0.35395	-0.26291	-1.85287	1.54012	-0.51260	-0.02940	-2.56472	-1.97307	1.06242	1.60891	-1.56525	0.21376	0.36900	0.86704	-2.32106	0.16713	0.58765	-0.19858	-0.02004	1.63617	-0.63171	0.11503
ENAH_rep3		0.98214		56	D	B1	50	32	472	703	0.08691	-0.39153	6.49792	-5.92541	-5.90016	-1.88200	-5.20308	-2.84428	-4.12212	-0.52030	1.18009	2.19927	-0.60321	-3.69233	-3.05866	1.73985	0.54025	2.26626	-1.28450	1.64665	-2.14696	2.25776	0.37522	1.03666	-0.12467	-1.47505	1.83384	0.24140	-3.24777	-0.09367	-0.09853	0.58605	-0.97106	0.37368	0.08343	-0.86483	1.85214	0.34617	-0.64391	-0.47114	-1.38142	-0.50882	-0.33146	1.41311	-1.33523	-1.51775	-0.08614	-0.63122	0.94046	0.85601
LIMK2_rep2	PLCG1_rep1	0.42857	0.35714	14	D	B1	50	32	725	736	3.88646	9.76857	-7.71289	7.27209	-1.36442	-1.41274	-4.91038	-1.24174	1.77469	2.15143	3.02152	-2.62418	-0.12427	-2.64620	-1.83667	0.68401	-2.88127	1.42695	-0.63201	2.75295	-0.36543	-0.12879	2.79757	2.01377	-1.50459	0.09468	-0.66553	2.01237	1.19020	-0.73305	0.97333	-0.05252	0.90239	-0.26822	-1.31309	2.38744	0.49156	0.26818	-0.82983	1.33187	0.00268	1.62349	2.05350	-0.12350	-0.67275	-0.34845	0.10774	-0.62034	0.77656	1.38146
MYH13_rep2	SPIRE1_rep1	0.42857	0.37143	35	D	B1	50	32	555	791	36.25704	9.81984	6.51903	-10.31122	7.99820	-7.72700	-3.42891	-1.96814	-3.48043	-7.69154	2.03990	-6.15422	3.09510	-1.08293	-0.98118	-0.85066	-0.06479	0.66749	-1.37140	0.57001	-4.82933	-1.16576	1.38802	-5.93114	0.71622	0.99745	-1.57035	-1.16290	-2.15241	1.19558	-1.49515	1.44209	-1.03932	-1.55474	-0.97715	1.92207	1.96363	-0.29875	-0.30027	-0.10170	3.09727	-1.69527	1.11933	-1.68787	-2.06554	0.33709	-1.40686	-1.10133	-2.14475	0.24579
PFN1_rep1		1.00000		18	D	B1	50	32	338	880	-4.45329	2.31917	-6.27216	2.13715	5.77004	-3.80932	-4.71647	3.05093	2.30090	-3.61839	2.31809	1.41865	-0.32669	-3.67910	-0.74925	-1.32159	-0.84114	-1.25450	0.71992	2.48193	-0.77463	-0.33069	1.42236	0.56809	-0.67013	-0.75911	-1.82494	1.51979	0.13061	-0.87075	0.53670	-0.79634	0.31865	0.29417	-1.08163	-0.05700	-0.07515	0.23347	-0.07931	0.41117	-0.09216	-0.57806	0.46460	0.69719	1.17976	-0.40890	0.33080	-0.43662	0.01084	0.02165
SPECC1L_rep2		0.94444		18	D	B1	50	33	372	183	44.17822	-2.86684	-16.36403	-6.39389	-2.34671	-8.01059	-3.28650	7.67823	-1.77182	-2.16735	4.09533	6.37714	0.01303	-2.70197	8.26164	-5.49737	-1.59149	-0.90374	-1.50347	3.92965	-3.61813	-0.02417	-5.54728	-3.17382	-3.51180	3.54673	-2.05218	-1.34522	-0.75118	0.41593	-0.04235	1.43633	-0.13625	-1.42488	0.34181	2.60345	1.15486	0.95943	0.50860	-1.28600	1.58580	-1.57593	2.49180	-1.38438	-0.18986	-0.06320	2.01388	0.51918	0.04899	1.92507
NCKAP1_rep2		0.82353		17	D	B1	50	33	911	192	25.34164	7.42438	-6.95413	8.13464	-6.95374	-11.32180	-5.76988	0.10589	3.21885	3.39433	-2.43405	-1.55275	-0.75933	-0.91230	-2.40712	-0.65868	4.31419	-0.02410	-0.26018	1.88250	-1.41481	-0.78878	0.79245	2.95094	-1.57059	0.66708	-0.61891	2.41886	1.97044	0.12467	0.22525	0.98908	1.87959	-1.70735	-3.08860	0.05353	0.69408	2.33610	-1.89463	2.49409	1.37148	1.23989	2.19642	0.52194	-0.46231	0.34057	0.96957	-1.70781	0.22808	-0.32321
PDCD6IP_rep2		0.94737		38	D	B1	50	33	553	185	-7.73314	-2.37412	8.88143	-7.52265	-5.57814	-2.97116	0.92435	0.86910	-1.17814	-0.89937	1.09803	1.41298	0.20596	-3.38523	-0.57719	0.21023	0.63267	-1.27801	-1.46910	-1.91224	-0.57990	2.17539	0.38588	0.34441	1.50883	-3.44764	1.16110	-0.81908	-2.15720	-1.06871	0.43895	0.57210	1.44235	0.36893	1.08425	-1.30355	1.73399	0.06680	-0.90322	0.74301	-0.01547	1.79799	-1.64756	2.85082	-0.32038	-1.16306	1.63877	-1.19704	0.01993	-0.18241
TMEM201_rep1	DAPK3_rep3	0.57895	0.42105	19	D	B1	50	33	323	295	9.43839	2.37069	-7.02629	1.79681	-3.94977	2.16465	-4.22220	-4.42055	-6.69149	0.18805	-1.64441	2.05632	-1.44918	-0.34530	0.06592	-2.52583	-1.67489	3.24562	1.62998	-1.88671	0.07377	2.25925	-3.73430	-1.06961	-0.53582	0.88361	1.48931	1.60744	3.30640	-0.07566	0.32156	-0.59829	-0.01183	0.17716	-1.08630	0.03163	0.51430	-1.28272	-0.97855	-0.17232	-0.38449	0.90295	0.40897	-0.62865	0.48427	0.35219	-0.91328	0.47744	1.08462	1.25519
DAPK3_rep3	TMEM201_rep1	0.54545	0.45455	22	D	B1	50	33	402	290	-6.18222	-4.46292	0.26704	0.63177	-1.22055	6.02952	-0.73240	-3.92016	-0.88807	2.49854	0.29751	0.25134	1.53777	-1.99708	0.94164	-1.15144	-2.08825	-0.58247	-0.12158	0.02348	0.97014	-2.42195	0.05964	-1.68353	-0.78131	0.30316	-0.23101	2.40881	-0.07813	-1.22016	0.72782	0.81350	-0.72235	-0.12261	-0.28981	0.65514	0.39126	0.35384	0.10703	0.47416	-0.50945	0.53183	-1.27740	0.95042	-0.75452	-0.66719	-0.34768	-0.22964	-1.05888	-0.81659
ACTR3_rep3		0.96000		25	D	B1	50	33	515	449	37.23998	-10.08155	-10.64807	-4.97487	-4.37459	-5.93728	-0.13803	2.64446	-11.04820	0.70014	6.00122	-2.78984	-6.09104	2.00262	4.83710	-6.72145	-0.49001	12.97485	-4.00057	-0.38907	0.78813	1.17942	3.90828	0.82838	3.54577	2.21056	-3.25665	0.97425	0.06012	-0.69642	-2.85745	0.74491	-0.12888	-1.42272	-0.65660	0.31255	-0.65735	-0.56547	1.01324	-2.53424	-1.48304	2.17895	0.65705	-1.20025	0.14246	-1.13329	-1.97278	0.09907	0.42877	0.59146
MYO19_rep1		1.00000		22	D	B1	50	33	725	513	-4.48802	1.97322	-1.92364	-10.47564	2.88178	1.74331	0.29543	3.19625	2.20223	2.06548	-2.17304	-1.92018	0.20811	-3.05705	-8.18967	-0.42868	0.08336	2.13202	-0.16686	0.12350	2.35296	-4.51441	-0.40351	-0.98299	2.84142	-3.12085	-0.98157	0.88092	-0.72675	0.29746	-0.05126	-0.09705	-0.90606	-0.46986	-2.02006	-0.43092	0.51433	0.54655	0.56309	-1.45811	1.25083	-1.12426	-0.95947	1.16910	-2.31925	1.23885	-0.56961	1.57822	0.48696	-0.72077
SPIRE1_rep2		1.00000		5	D	B1	50	33	713	640	5.13122	7.80662	1.36169	-2.65864	-0.61816	-0.76001	1.44896	-3.57127	-2.39016	1.55616	0.14445	-6.13893	0.03877	-0.15525	-1.40293	3.33283	2.76446	1.76282	-1.88108	1.62432	0.83147	-3.17780	0.28522	-0.06515	1.63586	-1.99653	-1.71416	-0.88591	0.47564	0.05837	-1.52655	1.47375	-0.90116	0.09322	-1.40602	-2.26161	1.94530	0.53907	1.79570	0.55265	0.53696	-0.33017	-0.76953	2.18239	-0.13977	0.53240	-0.70227	0.52674	0.30304	-1.49585
PRKCI_rep1		0.83333		24	D	B1	50	33	357	706	-10.28005	-5.03740	4.53436	-1.83576	-3.22284	-0.85899	-0.74003	-1.17044	0.05572	1.45984	3.87938	0.48143	-0.45266	-2.00356	2.54417	-3.04830	0.82983	-3.68980	-1.68776	-0.71609	-0.98844	0.69909	-0.37509	0.25620	1.48124	-1.18417	1.06031	-1.33887	-0.44077	-0.65693	-0.51975	0.75547	0.59961	-0.48981	-0.53774	-0.59389	0.04672	-2.32177	-1.24700	-1.35778	-0.59745	0.85595	-0.55366	1.05877	-0.03808	-0.90185	-0.13407	-0.16878	-0.12143	1.29058
SPIRE1_rep2		0.98507		67	D	B1	50	33	818	737	4.44278	1.88803	9.11867	-0.23496	-1.77404	1.78345	-7.87688	-5.62412	-4.35502	0.21115	-6.03273	1.02604	3.09691	-2.54474	-1.75243	3.23393	0.08436	0.88212	-0.01729	-0.18552	2.30533	1.68065	3.77555	1.03656	1.38270	-2.08430	-2.03683	0.13026	-0.58427	0.06985	-1.16380	0.76012	0.63718	0.86621	2.64371	0.67790	1.30754	0.27944	-0.79475	-0.08310	0.42721	-1.88553	1.14507	1.55029	1.43352	-1.35052	-1.45614	0.00203	1.74994	-2.81471
INF2_rep2	PRKCZ_rep3	0.54545	0.36364	22	D	B1	50	33	910	801	-4.07498	-0.34306	-3.21628	3.38054	-2.03100	-1.06994	2.44742	-0.50477	2.35694	0.44575	-2.51417	-0.98237	2.55062	-2.51408	1.22583	-0.63420	-0.20303	-0.02732	-0.05745	1.03644	-0.76063	-1.57112	0.59310	-0.74373	0.38516	0.65636	-1.22362	-1.22947	-0.07718	-0.16764	-0.15002	0.11727	1.18240	-2.18055	0.40803	-0.46705	-0.80941	-1.08828	-0.71866	-0.87616	-0.23048	-0.82104	-0.22675	-1.75138	0.32689	-1.38923	0.23633	0.47178	-1.59333	0.37151
CAPZB_rep3		0.76667		30	D	B1	50	33	720	836	-4.03813	-2.18393	0.71376	-5.39393	-2.04064	-3.55717	0.68800	1.89584	1.26617	-0.36907	1.56527	-0.73129	1.72727	-2.36529	-2.60359	-1.22125	0.85412	3.41422	-0.36094	1.71417	-0.76529	-1.35587	3.02781	-1.98788	3.02193	-1.82487	0.47414	-0.92574	-2.28711	1.56823	-0.13723	0.69782	-0.03472	0.16086	0.26372	0.08947	2.09425	-0.28461	-1.24161	-0.10370	0.93018	2.00444	-0.01701	1.08399	0.15381	0.50854	-1.00424	-0.08554	0.19522	0.74963
PRKCZ_rep3	INF2_rep2	0.54545	0.39394	33	D	B1	50	33	836	929	-6.14423	0.26570	3.81113	-1.17753	-3.80843	0.44587	-3.16798	-6.39326	2.94304	1.83666	1.38383	0.17151	0.63440	3.03008	3.78271	-1.95067	3.68644	-1.41950	-1.27247	-0.83137	-0.71596	-1.52371	-3.05162	1.76030	-0.80737	-0.44002	0.45370	0.16367	1.33170	0.96091	0.30183	-1.31241	1.33318	-0.91566	-1.02590	0.10199	0.50062	-1.08366	-0.98166	1.10812	0.32479	0.78008	1.85738	-2.53687	2.28832	-0.09330	-0.17233	-0.32700	0.70126	-0.51091
VPS18_rep2		1.00000		37	D	B1	50	34	494	176	-3.09666	6.35341	-2.84362	1.72861	-6.01730	0.63349	-5.80986	-3.16395	-0.91666	0.43441	-0.57366	1.57310	3.23839	5.27179	-0.11543	-0.08061	0.84011	0.13426	0.17005	0.65452	1.11953	2.53055	-0.39876	-0.24929	-1.76830	0.98491	2.86893	-1.31777	-1.29011	-1.07651	1.89606	-1.76492	-0.28162	-0.18634	1.31833	-1.85121	0.94753	0.26438	2.08678	3.22843	1.95287	-0.36682	0.96780	-0.42999	0.53590	-1.12581	-0.07444	0.51343	0.19013	-1.41093
TMOD1_rep3		1.00000		9	D	B1	50	34	336	148	-0.21381	1.74766	7.02996	-2.05776	-9.24639	-2.32944	-0.96866	3.32121	-2.20563	-0.76331	-1.34944	-0.46208	1.67112	-2.35254	0.76170	3.67260	1.44724	0.36261	-0.95513	2.96558	0.43549	-0.80563	-3.41479	1.37671	1.54926	-1.35491	3.47357	-2.17480	0.08652	-1.11021	-1.21916	0.29112	1.98547	-2.47164	1.01937	-0.16476	1.38330	2.38003	1.61395	0.34054	2.01562	1.26117	-0.53309	0.66170	-1.83145	-1.77719	0.30206	-0.25758	-2.19254	0.46258
PDPN_rep2		0.90476		21	D	B1	50	34	703	257	5.86390	-1.83701	-8.94097	0.21014	-2.23136	-6.14592	4.90124	-1.71094	-1.85740	2.01512	1.54119	-0.44493	3.01230	1.78739	-1.04573	-0.96046	1.89369	-0.14506	-1.33906	2.10102	1.40162	3.06788	-0.57638	-2.36139	-0.05362	1.54190	-0.51005	-2.21210	-1.73866	0.29195	-1.30258	1.53670	-0.80566	-0.60712	-1.19773	0.27270	-0.83859	-1.08332	0.13998	0.19204	-1.29909	0.13951	0.47278	-0.23166	0.07312	-0.22105	0.15049	-0.98872	-0.07321	-0.15824
AMOTL2_rep2		0.85714		7	D	B1	50	34	279	300	7.59843	11.50356	-3.68231	0.58643	-12.19478	8.66852	1.09815	5.05215	-1.49606	-3.03395	4.36765	2.08265	3.35920	-9.38893	-2.82259	0.11247	-4.47654	-1.14960	-1.94614	-1.82281	-0.17854	-1.08562	-2.73502	4.96943	1.97353	-0.95501	-2.64259	-2.13954	-0.90790	-2.85140	0.64569	0.88600	-1.07845	0.47676	0.53650	1.19452	1.31790	-0.00481	1.63445	0.21846	0.41259	0.00807	-1.41767	1.54593	-0.20858	1.44666	0.15398	0.35010	1.01401	-3.15324
CDC42BPB_rep2		0.95455		22	D	B1	50	34	786	326	-5.08017	-3.38815	-5.24376	1.15824	-1.52658	-2.63100	5.37545	-1.08792	2.27079	4.15612	-0.56048	-0.69033	4.97392	2.06848	-1.13872	-0.47403	3.19954	1.21913	0.85799	-2.86123	1.22581	0.26708	2.28963	-0.47863	0.85167	-0.02521	-0.38487	0.58072	-1.41758	-0.38750	1.21425	-0.55335	0.44110	-4.26342	-0.54511	-1.98646	1.04011	-0.93601	1.34894	-0.49972	-0.86875	-0.36567	0.74006	-0.98990	0.39565	-2.02845	-0.60431	-0.95397	0.58895	-0.96683
CDC42BPB_rep2		0.88889		18	D	B1	50	34	649	372	0.53552	-6.29039	0.36354	-4.28778	-3.41510	2.45466	4.09988	-4.91550	0.49916	1.92494	-3.23259	1.75799	2.67750	-1.56730	-4.70153	-1.08777	-3.04060	0.31262	0.72731	-4.56605	0.24288	-2.09619	1.62761	-0.55492	-0.59627	0.49468	0.78233	1.06512	0.16508	2.40789	-0.07491	-0.41959	-1.78865	-0.90789	-0.16549	0.55333	-0.02806	0.15905	-0.24507	0.65438	0.64940	-0.02211	-0.05091	-0.65612	0.47822	-1.43676	1.26197	1.37314	2.07162	0.60716
TRPM7_rep2	LURAP1_rep3	0.61538	0.38462	39	D	B1	50	34	771	420	1.43954	-3.47509	5.96324	2.87092	-5.23646	-0.65331	3.30599	-2.39615	-4.10145	-2.96214	-3.12135	-1.79741	2.79566	-1.87227	2.05540	-0.41288	-1.22517	1.93260	4.74056	-1.10466	3.23744	-2.25585	0.45983	1.20044	0.65395	-2.12101	-1.07361	1.77279	-2.17715	-0.04768	-1.17575	-0.07717	-1.15314	0.99598	0.73056	1.68428	0.48340	0.48684	-0.02303	0.45149	-1.08857	0.25213	1.47400	1.91523	2.15352	0.46594	-1.04413	0.70561	-0.62509	-0.46793
TRPM7_rep2	LURAP1_rep3	0.60606	0.30303	33	D	B1	50	34	735	498	-5.44243	-6.66777	4.97887	3.17637	-0.05691	-4.49679	5.09199	2.45905	0.37620	1.14366	-2.45255	0.76568	4.19584	-0.75002	0.43763	-0.48735	1.12130	-0.03795	1.80778	-2.61776	0.19215	-1.36782	-0.30759	-0.52155	0.10849	-1.45635	-0.46342	-0.57346	0.70544	0.32929	-1.88430	-0.20566	1.13263	-0.70771	-0.63961	0.53287	-0.38307	-1.69907	-0.90251	-1.50128	0.87145	0.65681	-1.13922	-0.37289	0.64287	-1.01259	-0.06341	-0.04943	-1.12801	-0.23863
AMOTL2_rep2		1.00000		24	D	B1	50	34	524	584	1.27998	-0.77575	0.17297	-0.73712	-5.70368	2.34004	-4.58839	-3.01172	-5.28587	3.01034	-1.06951	-2.34355	0.95351	1.05129	1.45378	0.20414	0.52856	1.18502	3.47957	0.81507	-1.11144	-2.96784	1.30655	1.39342	0.18827	-0.48576	-2.19050	1.38342	-1.94471	-1.11126	0.53003	-2.12992	-1.02587	0.71277	-0.23183	-2.11169	0.23451	0.55523	0.79142	-0.94015	-1.28945	0.83972	0.24230	0.73993	1.11968	-0.24871	-1.15981	-0.10816	-0.35366	-1.38131
AMOTL2_rep2		0.87500		16	D	B1	50	34	433	614	0.30065	-1.82667	3.91847	1.86361	-1.52332	2.10858	-8.84551	-5.33351	-1.51289	-3.16595	1.50278	-2.67871	2.11744	3.00031	0.34341	1.06261	0.88419	-5.89433	-0.67610	0.61188	0.48673	0.73557	2.42077	1.19685	-1.68523	0.58836	-0.38167	-2.93431	0.34897	-0.04516	-1.08142	0.15482	-0.03418	1.60489	-0.87401	0.78516	0.15044	-1.12163	0.52842	-0.79984	-0.09121	-0.67362	0.98855	1.01570	0.71785	-1.03287	0.92228	0.11497	0.14367	0.45115
FMNL1_rep3		0.92157		51	D	B1	50	34	763	663	-1.45305	10.12221	-5.29866	-1.13922	-1.88028	-3.02186	-0.13117	3.38319	-0.77791	0.32000	-0.64874	-3.24030	0.29022	1.50044	-1.40138	3.09588	1.41235	3.70724	-2.17011	3.43437	1.93386	-0.87358	-0.27829	0.44390	-1.64309	-1.34180	-1.83457	-0.52990	-0.91689	0.35414	-0.37372	2.54161	-0.35415	2.44323	0.71557	-1.34371	0.04723	1.76059	1.52137	-0.00333	0.30429	-0.84530	-0.59636	1.56108	0.08813	1.14825	-2.03468	1.63047	-0.29164	-1.73979
PRKCZ_rep3	INF2_rep2	0.54545	0.40909	22	D	B1	50	34	198	793	-7.14929	-1.94442	-4.24575	-3.01311	-1.49343	-2.23316	1.33027	-1.00003	3.34198	0.11027	1.28930	1.74926	1.70232	-1.05932	0.33782	0.41030	0.92515	-1.49668	0.84382	1.94338	-0.81768	-0.65883	1.46883	-0.56220	1.45453	-0.48335	-0.49702	0.26925	-1.09642	1.79414	0.55261	1.13885	-1.24898	1.31958	-0.61367	-0.38093	-0.64007	0.26917	0.38775	0.09643	0.94259	-0.32105	0.53823	1.48382	0.17266	-1.23274	-0.04518	0.84668	1.12888	-1.51350
RHOB_rep1		0.81818		11	D	B1	50	34	350	796	21.02143	-21.61934	-2.88835	-1.08926	0.29469	3.79884	-6.65832	4.78171	0.15396	2.36694	2.70038	5.13741	-0.27825	2.68746	2.19959	3.72873	-3.39598	1.59302	-6.31974	-0.91158	3.19466	0.79578	-3.34331	-0.70317	-2.61619	3.82663	-1.37814	0.33660	0.74489	-0.42540	0.38044	-0.02791	1.16771	0.54102	1.00370	0.44266	-0.31382	0.50226	0.91208	-0.28450	0.45518	-1.39832	2.36637	-0.46657	0.65757	0.95643	-1.28225	-0.23653	-0.19316	1.84372
AJUBA_rep2		0.97619		42	D	B1	50	34	706	824	-8.17497	3.00771	1.20722	1.53645	2.01756	-2.62975	2.48926	4.10480	-1.22408	1.88279	-2.75269	-2.83787	2.60355	0.17922	-2.16858	0.79130	2.06776	2.14239	-2.71566	-1.88389	0.78419	-0.45615	-1.97559	-0.87109	0.91656	-1.47215	1.90652	0.95630	0.10131	-0.33103	-0.22278	1.41158	1.22377	0.49858	-0.67878	0.83051	0.74388	0.41765	0.95818	1.39525	0.19189	-1.49394	-0.00039	0.01055	-1.73331	-0.46728	-1.02774	-1.08093	1.29890	-0.09464
FLII_rep3		0.50000		30	D	B1	50	34	142	888	-6.17937	-5.89902	-1.46318	3.54747	0.13737	-4.82672	3.09775	-0.18951	-0.34146	-3.39541	-2.35521	2.46346	5.44138	0.60855	1.75859	-1.94642	1.22353	-1.77040	0.85827	-0.40685	1.12778	-1.27139	-0.37534	-1.57155	3.18795	-1.12987	-0.02390	2.14525	-0.56948	0.32850	-0.97236	0.01238	0.23596	0.63177	-0.17695	0.49096	-0.73521	-1.42476	0.63690	0.28745	0.12693	-0.72294	0.93657	1.33991	0.94897	-0.48678	0.43178	-0.55203	0.36404	-0.32905
IPP_rep2		0.55556		63	D	B1	50	35	613	187	-2.68570	-1.04584	-0.22515	-2.69050	-2.96457	-1.50403	-4.67276	3.46190	0.88188	2.05650	0.64174	2.19160	0.69958	0.33073	-5.31222	-3.13529	0.48992	-0.52700	0.06540	1.28653	-1.05104	-3.77033	-0.25812	-2.69327	1.82585	-0.16773	1.24661	-2.08627	0.13058	-0.13489	-1.87642	-0.00564	1.00251	1.53187	-0.50293	-0.85365	0.11136	1.63441	-1.66453	1.19662	-0.32974	1.73098	-0.98730	1.29647	0.86114	-0.48321	-0.91604	0.56803	-0.42406	1.15298
SPATA13_rep3		0.82759		29	D	B1	50	35	173	205	-7.86937	-6.03106	3.25125	-5.15463	-5.08539	5.13058	-1.74986	-0.78432	-5.31155	1.97049	-0.27477	3.24912	3.46792	-0.20233	0.38778	0.52872	-3.78231	1.61381	1.53551	-0.76475	-1.83617	-1.27684	-0.16830	-1.18715	1.62976	-0.68777	-0.28881	0.65203	-1.87136	-0.20663	0.64787	-1.93910	-0.08722	-0.86951	0.57435	-0.33849	-1.87292	-1.50654	-0.46660	-0.85152	-0.49293	-0.59956	-0.59469	-0.54342	0.36842	-0.71367	-0.17495	-0.09711	-1.72315	0.63537
RUFY3_rep2	VASP_rep2	0.60784	0.37255	51	D	B1	50	35	338	262	-2.23974	10.96180	-4.54161	-9.51513	-8.47445	3.69309	-6.26559	9.31346	2.04478	7.14896	-1.44626	-4.14494	0.35007	2.56836	-4.07284	4.12784	3.00916	2.62615	0.47733	2.05945	-3.09121	-1.17160	-0.71002	2.61396	1.36404	-1.43634	-1.29848	-0.72404	0.14890	1.21206	3.64843	1.97611	0.91971	-0.74709	-0.05949	0.18392	1.90775	3.61392	0.70149	-1.55378	3.44324	-0.18529	-1.35707	0.91259	-0.47851	1.54736	-1.98346	1.08149	1.60417	1.63024
CAPG_rep2		0.93750		16	D	B1	50	35	169	281	2.76454	-8.80298	-1.07371	-3.00162	-2.18374	-0.28824	0.18596	1.69904	-3.78653	3.42202	-4.03041	1.84686	3.26554	0.04942	-6.10324	-0.34994	-0.26692	0.36088	-0.04461	-1.33941	-0.92381	-1.14301	1.38988	-0.13427	0.54363	0.43258	-0.83381	0.84471	-0.47403	0.71521	-0.67722	2.02686	-0.05396	0.47033	-2.22333	-1.93780	0.16870	1.18753	0.60307	1.07041	1.55380	0.08695	0.62918	0.95044	0.41782	0.38359	-1.04470	-1.06303	0.57896	-0.39087
PAWR_rep2		0.80000		20	D	B1	50	35	864	328	0.96083	3.52330	4.74481	6.03975	-2.87815	-0.99248	-1.85967	-1.33310	-2.58676	0.11223	-1.80661	-5.00916	0.22499	0.11541	-0.41524	0.20986	1.28749	1.43307	-0.58430	3.14118	-0.87711	-1.65129	1.35227	3.08446	-0.57951	-1.04034	-0.70125	0.35650	2.88399	1.35745	-0.62383	-2.48901	-0.10918	-0.48984	1.87385	-0.79110	-0.32034	0.36319	-0.22399	1.56562	-2.36739	-0.21403	-0.30105	-0.87363	1.64898	-0.20918	-0.81228	0.20787	0.93975	0.61171
FLNA_rep1	ARAP1_rep1	0.49153	0.44068	59	D	B1	50	35	780	429	2.57590	0.56605	14.52215	11.35331	-9.42081	2.78902	5.51468	5.93952	0.69171	-2.56919	4.49740	-7.99121	-1.50800	-2.39431	-0.20641	-3.09792	-1.97501	0.71913	4.38971	-0.88505	-0.52896	-5.54845	1.63427	-0.99654	1.48303	-2.85015	1.40316	1.46499	-3.47847	-1.06951	2.94844	-3.38666	-0.95766	1.67984	-0.71812	0.71917	1.10665	2.06784	0.87230	-1.70376	-0.03544	-0.21163	-0.30040	-3.14052	3.45810	-3.46876	0.34705	-0.16756	-1.17840	-0.54934
GOLPH3_rep1	P4HB_rep3	0.60000	0.37778	45	D	B1	50	35	576	474	-4.79634	-1.83766	1.69133	-10.64358	-1.72310	1.87277	-2.64313	-2.78120	-3.95621	1.00464	-2.87856	2.20788	-1.68031	-0.49047	-1.75122	-0.50938	-0.81835	3.59155	4.10707	2.06205	-2.50494	-1.54671	2.13705	0.26198	3.31020	-2.86253	0.49429	0.09335	-0.23332	0.14957	-0.71729	-1.62264	0.04223	0.76122	-0.63748	1.52509	-0.01483	0.03011	-1.53765	0.59978	0.28016	-1.41297	0.21770	2.74645	0.73357	-0.17067	-0.16084	0.49009	0.55934	2.35651
P4HB_rep2		0.95238		21	D	B1	50	35	600	614	5.82907	11.29861	7.04701	-0.50876	-1.90374	4.71388	-8.82609	0.91181	-3.22727	1.17367	-2.36241	-3.11463	4.95005	1.44992	-2.18017	1.90311	-2.53296	-2.74789	0.04302	-2.70413	-1.39513	-2.10670	2.92976	2.07276	-0.60052	-0.62484	2.88258	-1.34598	1.42383	-1.79437	-0.85645	-1.15063	0.93876	2.01952	-0.64566	-1.77379	3.40361	0.90147	2.96325	1.51921	-0.42985	0.15191	0.96320	-1.11686	1.31920	-0.25917	-1.81902	-0.58223	-0.33221	-1.45347
MYO5A_rep2		0.90625		32	D	B1	50	36	851	114	-4.19781	7.46779	-5.09036	1.97526	-5.17466	2.28444	-0.07987	5.77960	-0.37795	9.60259	-1.11423	-2.34486	1.26471	0.63922	2.18630	1.78667	-0.62953	1.01680	-0.71102	-1.80005	-0.39393	-2.05269	-2.51034	0.64968	-0.90280	-0.86348	-0.80033	-0.22659	-0.88976	-1.26209	1.86437	-0.39540	2.40106	-0.77871	0.39538	1.20970	-0.32054	1.21444	-1.84975	1.63086	2.03112	0.34258	1.90424	-0.98851	2.14434	1.48083	-2.38168	-1.90041	-1.14042	-2.62149
STK38L_rep2	AXL_rep2	0.35000	0.35000	20	D	B1	50	36	670	149	3.26480	8.83133	-7.64239	1.93167	-0.67791	-3.69070	-3.05082	-3.97981	3.02666	0.36681	3.14042	2.88009	0.49788	-3.70155	0.25663	2.88389	-1.36614	0.25392	-1.00216	-0.54461	0.62387	0.17361	2.30126	-0.14669	-0.89531	-0.11476	-2.95842	1.30306	0.51703	-1.12124	-0.08490	-0.01231	-0.17495	0.66745	-0.29296	-1.01561	-0.37953	0.76368	-0.24835	0.52895	-0.84705	1.22480	-0.02435	1.51069	-0.59531	-1.42584	-0.25633	1.90881	0.32357	-1.39371
TUBA1C_rep2		0.92500		40	D	B1	50	36	154	169	-5.01875	-3.67643	11.54267	-0.52467	-3.35986	1.38026	-2.04968	-4.56150	-5.04165	0.95116	1.21488	-1.15974	-2.07304	-0.52416	4.69894	0.33112	1.18686	-2.80658	0.56619	-0.73880	0.35045	-0.11922	-0.60438	0.69843	-1.17789	-1.15794	1.66037	1.41319	-2.82073	-1.87592	0.15085	-0.19753	-1.72567	0.61116	0.17262	0.61526	0.66902	0.46206	-0.78490	-0.16787	-1.57367	-0.97004	-0.05710	0.87879	-0.16857	0.11785	-0.05155	0.60604	0.72681	0.23135
RHOA_rep3		0.90244		41	D	B1	50	36	446	170	10.34727	9.20192	21.05369	-9.09845	-9.65073	-9.03523	13.45202	4.39165	5.31562	-2.89767	-9.29810	1.53562	-6.05619	3.90654	-2.79740	1.09632	-8.58567	4.08460	0.00506	-0.54155	1.07171	-0.84804	0.69962	-0.45533	-0.14555	-5.53055	1.99998	-0.63006	-2.38639	-2.77900	0.05009	-1.01776	0.53489	1.20082	1.15915	0.86965	4.74098	3.32659	0.16421	0.66540	-0.78353	-1.90516	2.08866	0.32609	-3.62758	-3.72625	0.61078	0.88180	-0.77137	0.15342
AXL_rep2	SDC4_rep3	0.46667	0.33333	30	D	B1	50	36	620	241	-0.17071	5.00882	-8.58300	-2.35531	-2.46426	-0.76608	0.04973	-4.97671	1.47209	3.68326	-1.08719	1.67079	-1.97551	0.43751	-1.24941	-1.21572	3.07896	1.18677	1.13760	-2.94816	1.73877	-2.77672	-4.73418	1.93739	0.19102	1.04713	-1.84371	-1.67757	-1.07338	-1.77776	0.11116	1.29537	-0.36050	-0.30543	-0.13955	0.41792	-1.37730	-0.47995	0.08407	-0.92332	-1.91741	0.85248	0.20330	0.34474	-0.85084	-1.95627	0.77809	-1.59040	-0.88206	2.00312
HAX1_rep2		0.88889		27	D	B1	50	36	293	285	-1.29894	-2.24542	-5.06347	2.21275	-5.07697	1.99714	3.38184	-3.33731	-1.01161	-1.41017	1.52418	0.75644	2.27756	-2.15464	-0.06085	-2.56786	-2.53432	-0.79656	0.18851	0.72667	3.39817	-1.32113	0.40844	-3.44462	1.23361	0.37459	1.44366	-0.12348	1.63564	0.83644	-1.51817	-1.23187	-0.55925	0.30258	-1.10509	-1.66682	-1.11902	0.40528	-2.36598	0.76333	-0.10772	0.52323	1.73194	-0.37185	2.31481	-0.80939	-0.10519	1.56045	1.10949	0.33182
MYL12A_rep2	MYH14_rep2	0.36842	0.33333	57	D	B1	50	36	232	362	-10.38928	-4.54628	6.33884	-2.40277	-2.34611	-4.97494	2.18803	-0.24367	-1.85174	-0.28415	2.07746	0.97380	-1.14976	-3.31943	4.38950	1.73254	2.62217	-0.59946	0.86791	0.60306	-2.29095	0.03080	0.73289	1.38807	1.17715	-2.72385	1.25130	0.45569	-1.13280	-0.54238	-1.37490	-0.10561	0.95882	0.48245	0.06285	0.51767	-0.47936	-0.69917	0.29025	-0.22365	0.67610	-0.26155	1.68118	1.11413	0.70371	-1.43365	1.07229	0.34622	-0.49560	0.70184
MICAL3_rep2		1.00000		18	D	B1	50	36	378	509	-5.98077	-0.58835	-1.37873	4.50886	3.70643	-1.75565	-1.15743	-2.23429	0.68713	-0.80229	3.75509	-1.41766	1.56099	-5.12835	0.73455	-1.13368	0.26272	-0.43408	-2.06577	3.97958	-2.56224	2.57983	2.35314	-0.52922	-0.97940	0.81546	1.13137	-1.44361	0.17918	-0.77194	-0.31938	0.68998	0.00622	-0.79536	-0.80533	-0.76413	-0.08485	-0.70046	-1.00624	0.65130	1.20164	0.56450	0.20707	0.63471	0.44141	-1.50321	-1.46380	0.49675	-0.33862	-1.21894
LMNA_rep2	PDLIM4_rep3	0.68571	0.31429	35	D	B1	50	36	772	539	-3.39150	0.93812	-1.40873	-1.42553	-0.96017	0.12086	0.75251	-4.87847	1.49817	-1.73904	-2.59712	-1.14252	1.37352	0.13875	1.98846	-0.91776	2.21889	-0.76394	0.88308	0.58525	1.66821	-2.16064	-2.59937	0.31363	-0.27912	0.69867	-1.99754	-0.67139	-0.03899	1.11406	-0.06421	-1.16505	-0.56487	0.71170	0.85221	0.65851	0.32734	-1.40000	0.86087	0.23702	-1.14222	-0.51042	0.90214	-1.18331	0.76880	0.18367	0.18591	-0.22902	0.52218	0.18999
CRK_rep3		0.92857		28	D	B1	50	36	865	562	-6.11877	-0.97672	-7.36708	-9.52693	0.86077	5.77967	5.71896	-0.51844	6.47885	2.91339	-2.87648	-1.69690	0.70866	1.61068	-0.97173	3.86155	-4.19730	2.20338	1.50152	0.35552	-1.75181	-5.03323	1.44250	0.09286	1.75637	0.08937	-0.48669	0.34874	1.07853	1.75661	-0.33938	0.07673	-1.95878	1.75522	-1.13482	-0.63442	0.66851	1.07678	1.25159	0.07437	-0.82556	-0.75726	0.52166	1.41787	-1.25606	0.14755	0.80174	-0.66912	-0.01996	0.80334
MICAL3_rep2		0.95833		24	D	B1	50	36	358	618	-4.38697	-2.65316	-0.84758	-0.21158	0.09991	1.47853	-1.11098	-4.24696	0.70755	2.75230	2.31144	-1.75070	0.32482	-3.56515	0.30214	-2.74962	1.76632	-2.03739	-0.91455	0.52851	-2.42663	1.20538	-1.58208	-0.50045	-0.64535	1.22386	0.46748	-0.66418	-1.48357	0.05247	-0.26077	0.21097	-0.26677	-0.54575	0.93690	1.65186	-0.82911	-0.85246	-1.24392	0.69646	-0.38660	-1.00516	0.27297	-0.27530	0.92044	-0.90383	-1.25599	1.30515	0.26051	-0.37103
SEPT9_rep2		1.00000		38	D	B1	50	36	561	627	-5.93093	2.81852	-5.27839	-2.80623	0.53248	-2.02366	-5.57594	-2.23384	0.67404	-1.44375	0.78855	3.30701	-2.14077	-1.06796	-1.17827	-0.62091	1.17308	1.03565	0.53305	3.50852	1.41583	-1.13525	0.92360	1.41934	0.48741	-0.09728	-0.49809	-1.79687	-1.69346	-0.24586	0.79885	1.67850	-0.29086	-0.83060	0.80363	0.91858	0.83908	0.47712	-0.37644	1.56701	1.22762	0.51219	-0.69061	0.49919	1.32150	-0.37397	-1.21219	-0.79099	-0.52547	-0.20264
LMNA_rep2	PDLIM4_rep3	0.60606	0.39394	33	D	B1	50	36	791	676	-0.04368	9.42279	-2.66287	-3.87599	3.56568	-0.66591	3.35930	-5.06715	3.52750	-0.13661	1.61976	-3.93404	1.33911	0.93277	0.70857	3.68135	1.80322	-1.11348	-2.13034	-2.93481	0.36562	2.38974	-1.19524	-1.05524	0.20754	1.58482	1.44742	-1.82015	-0.57640	0.62408	0.13371	-0.25412	-0.58812	0.20674	0.45513	-0.80726	0.44873	-0.62500	-0.76653	0.29202	0.19535	0.02532	-0.14737	-1.94476	1.11753	0.47200	-0.28684	-0.44919	-2.50617	1.63574
FERMT2_rep3		0.70000		20	D	B1	50	36	864	692	54.76768	1.48763	-15.15578	-9.50744	-19.15400	-9.78856	14.77515	-2.67691	1.55814	7.26800	5.24063	-3.58147	-9.96494	6.87685	4.61269	-4.94932	-1.89736	7.63230	-7.65663	-3.16058	-5.14660	4.20667	-3.25965	4.73917	1.46957	1.74347	-2.97926	2.58821	-0.62531	1.94134	-3.66112	-0.20392	-0.23247	-0.73522	-0.72679	-3.74251	-0.21612	-0.21108	-1.39911	0.34264	-0.81846	-0.12987	-0.52394	0.02925	-1.44359	0.70950	-3.05600	-0.14244	2.18939	-0.50293
PDLIM5_rep1	TAGLN_rep3	0.63333	0.33333	30	D	B1	50	36	276	732	-5.28352	-4.54679	-3.54879	0.24617	2.96960	1.65559	2.50374	-1.86001	-1.29740	-1.23969	-1.38286	1.61473	1.42560	-0.97343	0.71275	-0.44849	-1.95151	-1.85806	0.15448	-2.46132	0.73752	0.62204	-2.47725	0.68349	0.63360	0.57474	0.10962	0.73409	1.60099	1.59204	1.05455	-0.28748	-0.94251	0.07070	-0.31707	0.02416	-0.67246	-0.85139	-0.35869	0.33433	0.39555	1.29242	-1.89123	-0.57924	-0.09014	0.06707	-0.50454	1.85597	-1.34309	-0.57263
CONTROL_rep14		0.94737		19	D	B1	50	36	848	738	34.95889	-12.28450	5.40625	-5.33694	-2.36919	2.48531	4.16346	-2.00992	6.11757	2.20967	-10.46203	-0.52630	2.43039	2.84913	-2.75528	0.95786	-1.60706	-3.01832	0.36434	-0.65589	-2.51881	1.47818	-1.95077	0.22177	2.43316	2.15526	-1.50177	1.63583	1.30744	0.12293	-2.08111	1.15051	-0.48551	-1.17198	-1.40961	-0.62548	2.00649	-0.28300	-0.54785	-0.41991	1.61447	0.24502	0.07287	1.12063	1.39805	2.76756	1.41639	-0.29550	2.52405	0.38728
SEPT9_rep2		0.90909		33	D	B1	50	36	703	738	-12.58608	-0.09550	-3.07558	-2.31814	4.66384	0.59637	1.75048	-1.08414	2.33372	-0.78694	1.65608	-3.79007	-0.59021	-0.89974	1.48782	0.23249	1.76943	1.15848	0.80906	0.88124	0.52805	-0.02159	0.28918	2.00739	1.61642	-1.00309	-0.69930	-0.52641	-1.04518	-1.19672	0.32224	-0.08724	-0.17894	-1.57544	-1.08858	-0.41388	-1.31991	-0.78077	0.04207	0.12863	-0.08824	-0.14735	0.20746	-0.68483	0.30124	-1.40103	-0.46604	0.42688	0.59628	-0.01135
LIMA1_rep2		0.87500		8	D	B1	50	36	188	784	38.12873	-8.88308	16.21768	2.58725	8.04338	8.85166	-8.92385	-0.49275	7.35523	-6.52700	1.23105	-5.55053	-2.40793	-8.60947	0.79122	0.39047	1.81303	-2.21225	-2.26399	-0.91112	1.56033	3.52824	-6.36474	-0.53753	7.67729	2.50334	0.00925	1.65492	1.44134	-0.51384	-0.20317	-0.96347	1.02212	0.91720	-0.67659	-0.47643	0.81478	2.93909	-0.05138	-1.10281	-0.41954	1.21662	-1.69376	0.04248	1.43469	2.87028	-0.42831	-1.74477	-2.12099	-1.28634
PDLIM5_rep1		0.72727		22	D	B1	50	36	286	785	6.18715	-5.54099	-9.06281	-5.46074	-6.62161	1.56239	5.81138	-2.27136	-4.84294	2.78380	1.61205	3.63270	0.01175	0.28015	0.09745	0.84356	-1.61370	2.54550	-1.36259	-1.12829	2.05352	4.27040	1.28152	-0.81414	-1.13717	1.45963	-1.71215	0.29205	-0.25431	-1.27586	-0.71666	-0.01564	-0.57437	-1.71263	-1.70282	-2.47869	-1.46486	0.38224	-2.24680	0.08853	-0.44404	1.82947	-0.75647	-0.33169	-1.53148	-0.39039	-2.82080	-0.04000	-0.28407	-0.31801
INPP5K_rep2		0.97436		39	D	B1	50	36	582	838	0.29118	-5.64859	1.79977	3.68136	-5.82820	-4.52811	4.52656	1.21316	-3.26184	1.43167	-0.24934	0.38220	1.31393	-3.85790	-0.76896	-0.40490	-1.30356	2.68991	0.33518	0.16943	1.15058	1.64356	1.15677	-1.29809	2.00212	-0.95659	0.44592	1.19116	-0.56451	3.11317	-0.71772	-0.66929	-0.35892	-0.20136	0.79060	0.06211	0.64571	-2.43982	0.74599	0.21774	0.52607	-2.14962	0.40118	1.23258	-0.51045	0.34008	-1.04666	0.86912	0.24021	-1.26859
LIMA1_rep3		0.48276		29	D	B1	50	36	317	908	2.80129	-6.34650	3.86206	7.55895	-4.64136	-2.35014	1.77991	-3.42801	-2.45645	-0.40776	0.46221	-1.72214	0.49561	-4.66597	-1.38129	-2.32856	-0.06214	0.86574	0.63473	-1.00275	0.18038	1.54725	-1.50177	1.37809	2.83126	0.13486	-1.29597	1.28393	0.23694	3.17691	-0.27592	-0.67700	0.09614	-0.42648	0.03292	0.92268	-0.42239	-0.99539	0.12321	0.77339	0.42662	-0.70789	2.01905	1.18736	1.11173	0.14246	-0.57834	2.20608	-0.50836	-0.02162
SSH1_rep1		1.00000		12	D	B1	50	37	951	138	45.51543	-1.20211	-18.19759	-5.78462	0.51370	-5.24114	0.42915	-1.28183	-5.35368	-2.59318	0.94302	1.25057	-0.71120	-1.78638	9.16546	-8.16113	4.36872	8.93773	2.70845	-4.51094	-4.67666	5.20753	-5.65869	0.53251	3.72474	2.81366	-3.44268	0.38450	0.41114	-1.31068	0.10566	1.60944	-0.79251	1.05671	0.91611	-0.22668	1.64365	-0.18435	1.06362	0.26361	-0.26802	-0.03077	1.35157	1.74856	-1.57727	-2.25996	-0.06278	-0.15898	-1.02095	1.12584
MYO5A_rep2		0.94286		35	D	B1	50	37	283	313	-6.54048	-0.67628	1.26119	1.52259	-7.79831	7.35201	-2.35857	-1.17691	-1.45040	4.49879	3.96587	2.00603	-1.61778	-3.01359	4.67064	-1.47970	-2.74842	-0.98609	-0.48046	0.34955	2.18964	-4.06643	-0.40624	-0.76918	1.67155	-0.77443	-0.86768	-2.21686	1.95430	0.00944	1.93111	-0.32619	-1.95923	-1.15748	0.21773	1.72899	0.39263	1.88529	0.70061	0.24524	-0.93694	0.65125	1.85887	0.59498	1.18520	0.09403	1.69978	-2.72534	0.30776	-1.09496
TMSB15A_rep2		0.60526		38	D	B1	50	37	356	357	-4.79347	1.74139	4.26315	1.24006	-3.19226	-7.04349	-4.00628	0.59676	2.41730	1.17887	4.05175	3.74020	-0.95380	-1.74846	-0.04242	-0.28980	2.90488	2.48542	-1.27573	3.15368	-2.78390	-0.07072	2.26051	0.49587	-0.18978	-0.79219	1.95315	-1.02922	-0.29779	-0.13629	-0.67188	0.84281	2.19464	0.30200	-1.14356	-1.44220	1.87483	-0.68658	-1.71373	-0.71130	0.23516	1.17537	0.62055	0.34886	0.02748	-1.03191	-0.06862	-1.31200	0.06929	1.09652
P4HB_rep3	ARPC2_rep1	0.52500	0.45000	40	D	B1	50	37	556	409	4.90542	-4.50649	1.76057	5.52923	-2.80997	-5.73311	4.38019	-1.78283	2.11559	-0.48624	2.45357	-1.66709	3.07056	1.18820	-3.54205	-0.14620	1.24242	0.39767	-0.02315	-2.09227	-0.86903	0.23688	-2.53659	-0.56503	1.49585	1.65985	0.09123	-1.20144	-0.17942	1.66057	-1.59532	-0.06661	0.97247	-1.15429	-0.50469	-0.04738	-0.89381	-2.14108	0.33800	-1.74100	-1.45071	0.44954	0.07415	0.05849	-0.96110	-0.27420	1.16365	-0.36837	0.42042	-0.30974
MYO6_rep1		0.97674		43	D	B1	50	37	891	468	-7.44822	2.85720	2.55763	-8.25653	3.39526	-1.90163	-1.82034	1.28930	0.23135	-1.85558	1.82489	-1.08486	-2.08031	-4.17064	-1.64528	3.90786	1.39732	0.91004	0.64081	-0.08016	-1.48410	1.45838	1.29672	-0.44885	-0.55889	-2.72301	-0.82458	-0.47026	-0.42971	0.91960	-0.16550	-0.80882	0.48598	-0.40334	0.06914	0.11559	-1.31847	1.04456	-0.20766	0.40256	-0.74239	-0.90947	-0.03004	1.23496	1.12023	0.80592	-0.03162	0.32408	-0.79299	1.19219
MYL12B_rep3	PDCD6IP_rep3	0.59375	0.31250	32	D	B1	50	37	661	479	-8.25967	3.58294	-7.92750	2.73710	3.95360	-3.26252	-0.85455	1.25710	4.63279	-3.38079	-2.85859	2.63844	-0.26693	-0.27805	-0.81567	-2.72956	0.54251	2.91526	0.23140	-0.72382	3.56851	-4.13903	-2.06288	-1.17727	2.97436	0.66644	2.96559	0.33626	0.36419	0.09166	0.01711	-0.71520	0.54436	-0.35202	1.06521	0.05139	-0.01171	0.15186	1.14137	0.10219	-1.20160	-1.21849	0.61298	0.96607	-0.87974	-0.14598	0.90502	0.47436	-0.00147	-0.18212
PDCD6IP_rep3	MYL12B_rep3	0.48571	0.48571	35	D	B1	50	37	679	538	2.69545	8.04853	-10.88144	6.99812	-5.42636	-5.13930	1.62136	0.75295	3.73842	1.27509	2.93489	-1.31648	3.59625	-0.45705	-2.15128	-0.30297	-0.03895	1.91334	-0.79617	-0.65972	-1.50767	0.45338	-0.95389	1.08702	-0.06952	0.95420	1.46815	-1.76098	-0.39180	-1.03423	0.52348	2.44714	0.49852	0.76124	-1.58000	-0.43819	0.07696	0.73630	-2.55797	3.69444	1.09852	0.20755	0.99602	0.64132	0.59918	-0.62177	-0.19333	-0.40865	-0.71609	1.60394
CRK_rep3		1.00000		27	D	B1	50	37	139	588	-9.77945	-2.76327	-2.39702	-8.50676	-0.60108	6.60131	2.94694	0.06029	3.34756	-5.04730	-1.55914	1.78126	0.01846	0.98147	0.01327	4.86530	-2.79660	1.07947	1.98180	1.40861	-3.84702	-2.65910	-0.55788	1.78669	3.14389	-0.93852	-0.63146	1.21684	-0.81632	-0.80206	0.30969	0.23015	-1.71093	-0.29838	-0.90880	0.47888	1.49810	0.54879	1.38040	-0.42312	-1.33002	0.40172	-1.22780	-1.03877	1.35461	0.29956	0.28552	0.00760	0.09065	-0.82373
MYH13_rep1	TRIOBP_rep2	0.53191	0.44681	47	D	B1	50	37	485	625	-2.78189	-5.93381	2.47480	-3.93198	-5.73939	2.93296	0.02056	-6.82972	0.15472	5.34540	4.85903	-1.57624	0.40589	-1.61089	-0.43153	1.20025	0.28090	3.08432	-0.05915	-2.41322	-2.20369	-2.29679	-0.63419	-0.51015	-0.89118	1.00340	0.44028	0.89278	-1.93214	1.15843	-1.16423	0.07830	-1.49187	0.11905	1.19294	0.54244	0.08724	0.22522	0.13543	-0.25484	0.33078	-0.90428	-0.92010	1.60697	-0.87916	-2.07463	-1.08053	-0.43709	0.42285	-1.04625
PHACTR2_rep2		0.53247		77	D	B1	50	37	317	685	-7.51933	-4.93210	6.28283	-6.61782	-5.70363	1.16675	-2.63641	-2.90698	5.02386	0.78151	4.76479	1.44892	3.02453	-1.16693	-0.49861	-3.27666	1.51549	-1.93907	-2.15003	-1.65752	-2.34962	-0.60071	-0.58461	-1.13801	0.76999	-1.40769	-0.72524	0.14919	-1.59731	1.28692	-0.92895	0.02884	0.35038	-0.35482	1.55338	1.07231	-1.43561	0.39347	-0.24815	0.04588	1.38781	-1.07467	-1.92690	1.31231	1.42413	0.45933	-1.77782	0.16940	1.09092	-0.67593
PDLIM7_rep3	RAB10_rep3	0.54054	0.40541	37	D	B1	50	37	598	692	-1.22537	-0.43907	1.35017	-2.05711	-8.34106	4.77738	1.41663	-2.24606	-1.19797	3.39010	1.48348	-0.57064	1.86879	-1.47924	0.02623	-1.80815	-1.56581	1.81441	-2.46922	-2.43003	3.00345	-3.71575	-0.41464	0.16756	1.70504	-1.48815	-0.65753	-1.24458	0.90578	0.28672	-2.36069	-0.00528	-0.80620	1.32313	-0.58074	0.03553	1.85873	-1.56391	2.46201	-1.05646	0.81053	1.50683	0.86645	-1.20807	3.46578	-1.82815	-0.62092	2.11788	1.33261	-0.19281
BCAR1_rep2		0.89655		29	D	B1	50	37	416	730	-2.62644	1.12558	-6.23633	-5.38444	-0.51480	-1.12928	1.15228	-0.69733	0.52491	-2.28419	-2.72766	0.97929	0.85214	-3.26549	-4.77584	0.74942	1.17859	4.38832	0.62644	2.94390	1.83038	0.80729	-1.32418	0.94543	2.74896	0.60336	1.19377	-2.27921	-1.24933	-0.24572	-0.10969	1.64749	-0.11918	-1.69676	0.17230	-0.75236	0.06696	1.31368	-0.17841	1.11401	0.73071	0.14889	0.07971	-0.29734	0.19450	0.03683	0.36677	-0.42631	-0.79776	0.86041
SWAP70_rep3		0.96667		30	D	B1	50	37	243	755	28.74792	11.26452	18.53326	9.54754	-3.01800	7.78912	3.36163	2.88544	-2.91889	-2.82434	-3.94136	-10.23437	-4.87495	-9.69871	-2.45486	3.89394	-2.01199	-0.75678	3.12302	-2.19473	1.47769	0.62145	-8.59277	-2.94907	4.17352	1.38258	-1.79747	-1.82309	-0.55339	2.44566	-0.32346	0.81737	-1.16871	1.13712	0.76906	0.60864	-0.13297	0.59588	2.30043	-0.85306	-0.54865	0.51356	-0.90260	-0.85659	-2.18140	-0.77406	2.37051	0.41951	1.42725	2.14607
COBL_rep1		0.83333		30	D	B1	50	37	918	807	-9.04922	4.19045	-9.08833	1.25208	1.74962	-1.58663	1.36605	3.09230	4.82134	-1.13639	-5.12436	1.38924	1.82366	-0.52832	1.82017	-0.56774	0.93749	2.20731	0.39185	-0.94699	3.57539	-3.07726	-1.38965	-0.50657	2.20333	0.26903	-0.91811	-1.39238	-1.17200	-0.67725	1.18861	1.51616	0.49445	0.68198	1.58830	0.76805	1.19440	1.14385	-1.46921	0.06564	0.69861	2.23844	-0.21453	-0.25201	1.76393	-0.64470	0.67669	0.26579	-1.00544	-0.27309
BCAR1_rep2		0.95238		21	D	B1	50	37	765	807	-5.36634	-3.70476	-1.66942	-5.30670	-1.49160	-1.05864	4.34968	-2.00878	-3.29197	1.03415	-2.12988	0.48820	0.11911	-0.71098	-0.73987	4.34320	0.98190	2.98677	2.04067	-2.61308	2.53174	-2.49154	-0.90444	0.62308	0.90588	-0.15541	0.59186	0.16513	-2.05405	0.58032	-0.55942	0.50970	-1.74676	-0.27011	0.31763	-0.29224	-0.70240	-0.05012	1.15611	-0.64906	0.92108	0.63129	0.74745	-0.20070	1.26160	0.07589	-0.93569	2.01512	1.04497	-0.89049
SWAP70_rep3		1.00000		5	D	B1	50	37	872	821	38.41070	-13.42784	18.53104	16.61301	2.26369	1.06841	-5.94022	-10.95232	16.44660	3.98830	1.06501	-7.37457	-8.39965	-3.00194	-1.02200	2.72718	1.91120	7.52428	13.22017	-2.93495	0.29093	12.24591	-9.47783	0.85490	2.47412	3.53999	-0.40985	0.98246	2.05416	-2.00256	0.95111	-0.45320	1.43530	1.43982	0.48345	-0.06754	-0.35937	-2.18345	-0.73670	-0.87772	2.21153	0.26113	0.76358	2.03917	1.06988	-1.04963	-0.33958	-0.41530	0.84952	1.15917
CONTROL_rep14		0.94444		18	D	B1	50	37	509	825	-5.10819	-2.40212	-3.35509	0.92284	0.88562	-2.37464	5.33779	-0.52247	0.69151	2.60759	-4.12477	-0.03685	1.99464	-1.21188	3.50807	-0.95393	0.83846	-0.21751	0.90807	0.95241	2.71022	-1.58097	0.38817	-2.98598	-0.70088	-0.35256	-1.90243	0.75085	-0.12414	0.17552	-0.01635	1.11839	-0.48554	0.12989	-0.90908	-1.17460	-0.30835	-0.80532	0.03713	0.14775	1.94748	-0.37450	1.01983	0.88062	0.21033	-0.31484	0.55550	-0.25076	-0.13555	-0.80215
CONTROL_rep14		0.86364		22	D	B1	50	37	430	855	-7.51710	-9.03879	-2.10599	-0.70613	2.29045	-2.40902	3.35515	0.64974	0.41901	-0.62684	-1.53051	2.99898	3.66075	-3.66520	-1.32155	3.73715	1.58414	-0.36550	1.18923	-2.55481	-1.00627	0.15592	2.16279	0.89605	0.61113	-0.05298	-0.40956	-0.61105	-0.51391	0.74578	-0.21482	-0.08297	0.31233	-0.65030	-0.87357	-0.90985	-0.13217	-0.07575	-1.03373	0.94186	0.45325	-0.14600	0.47795	-0.08261	0.21084	-1.35228	0.09874	-0.91441	-1.29834	-0.16531
KLHL4_rep1		0.93056		72	D	B1	50	37	342	838	1.12129	2.18716	15.66633	-0.07836	-9.45589	-3.67587	-5.57717	-7.90852	1.66258	-4.05273	3.45673	-0.93547	2.09699	4.48366	0.59496	0.53470	1.07521	-1.26791	-2.37373	-2.37194	0.49675	0.67825	0.01242	-0.45493	-3.31702	-3.84146	-0.67847	-1.79357	0.96180	-2.50039	-1.40441	-0.75436	-1.63767	0.75979	-2.55292	0.28797	0.36263	-1.62488	-1.70672	-0.25307	1.16932	-0.48090	-1.39712	-0.51829	-1.42950	-0.76922	-0.42335	1.63166	-1.06067	1.03042
PLCE1_rep2		1.00000		14	D	B1	50	37	185	908	-5.14708	-5.61514	1.18147	2.76753	0.92436	-0.35132	-5.34100	-2.97065	-0.20205	-1.01457	1.39751	2.38187	2.55051	-2.08585	1.06375	-1.24167	1.65855	-2.78393	0.69314	0.26382	-1.67577	1.01890	-0.06658	1.12410	0.75861	0.30931	-0.66479	1.13744	-0.39985	0.27522	0.13936	-0.77519	0.12560	-0.22394	0.88799	0.92062	-0.02268	-1.22733	-0.52515	1.63650	0.79697	-1.59691	0.49761	0.42184	-0.31050	-1.80528	0.41268	0.27642	0.90777	-0.04070
PAK1_rep2		0.90909		11	D	B1	50	37	450	927	5.27653	1.87225	-2.61816	8.95060	0.59375	1.01497	-0.95211	-6.36025	3.96473	-3.70665	-0.81776	-2.54581	6.00527	2.71659	-0.33945	4.62260	0.97450	-0.15414	0.93026	-0.39428	-1.04935	4.76095	-2.98215	0.11796	-3.25255	1.71677	1.15698	1.96175	1.85587	-0.48111	0.41409	-0.12952	0.97889	0.76537	-0.02876	0.11013	-0.73919	-1.33094	-0.13904	0.27039	-0.21824	0.58474	-2.10770	1.10578	1.33878	0.55246	-0.70631	-0.65434	-0.30231	-1.54900
PAK1_rep2		0.82759		29	D	B1	50	37	542	932	-2.57750	-5.62984	-1.20991	3.48740	-1.31308	3.87344	4.47158	-4.85060	-0.69004	1.35520	-1.00745	-1.65198	4.00809	-3.12158	0.28724	0.31227	0.17730	0.05607	2.43222	-2.12791	-0.06215	0.08739	0.41420	-1.23864	-0.14924	0.84842	-0.14255	2.05836	-0.88199	-0.54379	0.24406	-1.42210	-0.81111	-1.37803	-0.14499	-1.39173	0.54674	-1.15017	-0.38535	0.25025	-0.45568	-0.66659	0.09166	-0.83482	1.93241	-0.64199	-0.29957	1.12811	-0.91998	1.11509
LDHA_rep2		0.79167		24	D	B1	50	38	298	193	-2.41517	-1.98001	-2.86720	-2.07183	-5.35243	-1.14080	0.30226	-3.33643	0.54839	0.75978	-2.23124	0.47291	2.02423	-1.07123	1.75678	-1.96989	0.74375	-0.34905	0.80655	2.22496	1.02570	-1.74074	0.16753	-2.02952	2.62950	-1.15372	-0.19956	0.70822	0.98793	0.03074	-0.39076	-0.92480	0.71907	-1.61218	-2.67344	1.18772	0.01243	-1.17203	-1.20680	0.21739	0.29616	0.65429	1.79551	-2.03912	0.38402	-0.82090	-0.33453	0.99824	1.10792	0.37961
DLC1_rep1		0.83333		18	D	B1	50	38	218	237	-2.19717	-4.85715	-4.10760	-0.92525	-0.73725	1.61038	3.85657	-4.11326	-2.30587	0.29766	-0.79808	-0.90088	2.27577	0.10388	0.27827	-0.64724	-0.23954	-2.87780	1.36488	-0.89856	0.53936	0.89925	0.33078	1.52273	-0.49003	0.54017	-0.54709	0.25789	2.04953	0.53734	-0.23786	1.00879	-1.50941	-0.06664	-1.61627	-1.65278	0.99020	-0.79810	0.26065	0.44999	0.86642	0.27726	0.18504	0.12738	-0.28435	-0.56622	-0.17872	0.87255	1.27410	-0.00543
DLC1_rep1		0.85000		20	D	B1	50	38	290	254	2.43014	1.67669	-6.15191	2.74850	-1.95335	5.06775	4.36264	1.51393	-1.25394	-2.16477	-1.90667	0.80701	0.75694	-5.18803	0.83850	-0.39092	-0.16636	-1.36027	2.63551	0.81658	-0.34670	0.50913	-1.51882	-0.61457	0.01320	-0.03041	1.16814	3.41474	0.34527	-1.49645	0.53776	-1.08497	-1.44327	-0.52351	-0.63201	0.62677	0.43166	-0.32389	0.62017	-0.11271	-0.57971	1.51414	-0.33979	-0.27730	0.60995	-0.08390	0.66487	1.17078	0.59166	-0.41968
SETD3_rep2		1.00000		27	D	B1	50	38	459	338	-1.49276	-7.58088	0.65222	3.76885	1.34256	0.08759	-3.03327	1.70649	1.26796	-1.45978	1.76553	-0.98720	4.47169	-1.11765	-1.91277	-2.28448	-1.89235	-0.92206	0.46947	2.77151	-2.00501	-1.47553	1.99464	-3.30966	-0.81263	0.12206	-0.95694	0.90689	0.69675	0.90948	0.35083	-0.03174	1.39707	-0.16808	-1.00027	0.97782	1.19662	0.98482	-0.23270	0.47925	0.57168	-1.05557	-0.31284	0.74775	0.44829	-0.36237	0.99464	-0.69213	-0.39247	-0.39026
PPP1R18_rep2		0.90000		30	D	B1	50	38	316	469	44.29983	6.87430	9.79540	-8.38503	7.27493	-5.26040	0.25652	-1.11674	-7.45190	-2.27309	0.69712	-5.76735	-3.01357	-7.13020	-1.00528	-1.19001	0.17408	2.57832	1.05919	-1.62320	-6.42439	-1.07937	-2.97219	-4.57939	-0.29257	2.72045	1.44549	-0.81596	-1.72549	2.67488	-2.41458	0.96198	-0.59845	-0.42291	-1.36302	-0.37308	0.27083	-0.71245	-0.83730	-0.29282	0.88890	-2.38116	1.05505	-0.73036	-1.83264	0.86196	0.08728	1.33333	2.12694	-0.15159
MICAL2_rep3		0.96296		54	D	B1	50	38	749	491	-5.35849	-0.41466	8.80641	-3.41915	-6.62609	-6.41680	1.70547	4.15687	0.68855	-2.81130	2.22761	0.97293	0.97971	2.39442	-0.75303	-1.49560	0.03364	0.65584	-1.82089	-1.36751	0.79744	-0.87910	-2.56722	-1.16985	1.44543	-2.94996	1.29079	-0.10806	-3.27703	-0.83847	0.15208	0.18211	1.80919	0.55343	1.63630	-0.02620	2.04611	1.10115	-0.24790	-1.03719	0.75492	3.28552	-0.97995	0.86341	-0.84796	-0.97272	1.31719	-0.76103	0.40463	-0.13091
MYO6_rep3		1.00000		13	D	B1	50	38	483	532	-7.46453	1.64982	2.94744	-0.27030	-3.78324	-0.01891	-1.33810	3.17164	0.65763	-0.34838	4.49753	-0.88742	-1.35686	-2.60901	1.24410	-2.60568	-2.05551	-0.50899	-1.48441	2.28613	-0.53238	-2.65508	-1.22386	-0.12167	1.04195	-0.35445	1.71749	-2.43622	-0.44736	1.49140	0.15602	-1.85620	0.22642	-0.34309	1.80056	-0.91026	0.06610	0.00752	-0.54062	-0.89560	-2.01418	1.95432	0.24811	0.27444	-0.08085	0.43603	0.06677	0.47545	1.18798	0.58225
ARPC2_rep1		0.97778		45	D	B1	50	38	224	555	-4.99235	-4.17968	0.59518	1.40646	-4.88006	3.11268	2.44331	0.27996	-5.31879	-2.71910	0.51499	1.00247	2.23894	-0.45706	-1.31959	-0.97269	-1.60801	0.24697	-0.05826	-0.11782	0.69643	1.62161	-1.16061	-1.20303	1.77665	-1.17654	0.80789	3.25612	-0.42129	-0.60557	-0.08794	0.50554	-1.33704	-0.18814	-0.23010	-1.16222	-1.00911	0.61210	0.39084	0.29503	0.37721	-0.69456	0.41172	0.83297	0.68119	0.06801	1.02431	0.35104	0.38507	0.20960
CDH2_rep3		0.92308		13	D	B1	50	38	869	583	-4.53801	-1.22292	-2.87823	-1.88113	3.93039	-3.02620	1.57458	-1.30982	-1.74883	-3.63410	0.05066	-1.03367	1.45716	-1.34655	-1.73328	-1.92607	0.27615	3.22105	0.85699	0.27889	-0.43729	1.01437	-0.26234	2.93659	-0.41135	0.16843	0.89923	-0.45262	-1.17708	-0.06572	-0.36208	-0.48370	0.17653	-1.50234	0.31611	-0.08127	0.36496	0.08932	0.01376	-0.45069	-0.32106	1.72385	0.88263	-0.00043	1.03865	0.06986	0.27927	-1.82343	-0.53268	-0.89473
DNM2_rep1		0.96875		64	D	B1	50	38	117	686	-8.24556	3.77392	0.47804	-8.69056	-3.30863	-0.65756	-1.23661	2.11296	3.16478	-0.73790	0.34716	-0.22034	-1.47579	-3.70646	1.00048	1.57521	1.82190	-0.16601	-1.54935	2.23470	0.28441	0.46866	-0.63701	1.00393	0.16081	-1.76721	1.99728	-0.25438	0.04373	1.45139	0.91523	-1.30046	0.68375	0.89730	-0.34630	1.64859	-1.35668	0.92981	-1.62194	-1.50140	0.29885	-0.74228	0.66298	-0.96965	-1.57618	-0.71073	0.09802	0.69742	1.65946	-0.55414
CDH2_rep3		1.00000		7	D	B1	50	38	874	681	-7.82608	1.59678	-1.35494	-0.46692	-2.50634	2.57573	1.05143	0.26540	0.64373	-0.48411	1.73896	-2.50638	1.12808	-3.81979	0.85192	-0.97542	-1.67512	2.38581	0.51306	0.40442	-1.50114	-0.20910	1.55955	1.03448	-0.63163	-1.89323	1.43498	0.39832	2.30632	0.57824	0.23648	-1.29240	-0.47011	0.42913	-0.76091	1.65326	-1.09313	-0.62014	-0.21207	-0.21050	-0.43288	-0.70784	-0.30414	1.61355	-1.03497	-0.19241	-0.84013	-1.55293	-0.77139	-0.76134
SETD3_rep3	WASL_rep1	0.35897	0.33333	39	D	B1	50	38	327	713	8.79209	-5.78109	3.31510	-3.81921	0.99111	-4.42864	1.05990	-1.00430	-4.21909	-3.17294	-5.13237	-0.51367	3.35097	1.32373	-0.41854	-0.24416	1.84528	-2.87062	4.35272	3.03755	1.22253	-2.66466	-0.31088	0.49346	0.05709	-0.59882	-0.34854	1.81526	-1.06956	2.54895	-0.95097	-3.05708	-1.52485	-1.17366	-0.47989	0.62943	0.34214	-0.49104	0.01582	-0.18948	0.23153	-0.15753	-0.61413	-0.52306	-0.41926	0.20424	0.76316	0.40348	-0.13151	0.26832
CDH2_rep3		0.72727		11	D	B1	50	38	709	701	-7.79792	1.03112	-3.83520	-5.02530	6.23069	-2.23445	0.33191	0.91063	0.82859	-1.37258	3.31282	-2.45949	-0.27766	-1.96469	-2.26178	-0.87929	1.22232	2.21480	-0.96028	-0.60308	-1.24168	1.51929	-0.40998	0.16999	-0.64705	-1.22579	-0.85380	-0.65053	-1.32530	0.44449	0.15195	-0.19942	-0.08326	-0.10521	-0.28603	0.29084	0.36831	0.44424	0.74564	0.34392	-0.42808	0.01744	-1.38606	2.43760	-0.17427	1.02009	-1.46221	0.49374	0.37585	-1.13534
CDH2_rep3		0.83333		6	D	B1	50	38	829	777	-1.72500	-1.52135	-0.16694	4.04697	3.16064	-1.69589	3.88220	3.52268	-3.04404	0.27655	-2.98674	-3.36283	1.31603	-4.07731	2.75103	-2.45987	-1.16423	-1.08103	1.75459	1.91309	-0.37694	-1.19665	0.33632	-2.34382	-1.45950	-0.89358	0.17529	3.00372	-0.55852	-0.40710	0.85062	-0.86411	-0.02057	-0.53281	-1.87278	0.45622	1.08580	-1.27573	0.54138	-0.43208	1.15162	-0.28529	-0.22054	0.31933	-0.97252	-0.86811	0.89108	-0.80264	-1.34957	0.29387
PFN2_rep1		1.00000		27	D	B1	50	38	269	793	-3.16462	-8.71516	2.78199	0.67116	-5.96403	-2.93163	2.70427	-0.20051	-1.73594	0.34109	3.20183	1.55705	1.84571	-2.84941	-0.37121	-0.31036	-1.94048	-0.10340	1.02299	-0.37698	0.55385	-1.40390	2.01271	-0.09454	0.91667	-1.30373	1.56239	1.19105	-2.39187	1.49152	-0.02359	0.06042	-0.16266	-1.71798	-0.26385	-1.10601	1.83514	-1.85419	0.82729	-0.61269	-0.31641	0.19925	-0.04449	-0.31376	0.26904	-2.26360	0.18677	0.35559	-0.41612	0.22241
VASP_rep2	VEGFA_rep3	0.55319	0.40426	47	D	B1	50	39	429	275	8.44011	9.78124	0.24105	1.96607	-8.55967	-5.33640	-7.00808	0.34493	0.07133	4.35823	-1.94148	3.33861	-1.09708	-2.74882	-4.64394	0.11217	0.64198	-2.42538	-1.51436	-1.84230	0.84131	0.01993	0.37934	0.20130	-1.85549	1.01025	1.97564	-1.31813	-2.61468	-1.33550	-0.73380	1.02075	1.79000	-0.29884	0.56296	-0.27972	-0.29514	0.74589	-1.04000	3.19874	-0.34012	2.70704	0.33553	0.40669	-1.28089	-0.30050	0.42334	-0.48679	-0.80224	-0.01688
ACTR2_rep3		1.00000		12	D	B1	50	39	198	307	47.12241	-11.13804	-5.90333	-9.35849	8.70811	-3.04433	-7.06608	1.72319	-6.04278	-14.87814	3.99649	-3.49025	-6.96666	-2.06291	8.64315	-1.88401	4.96819	6.12973	-7.04798	-0.90320	-4.97786	0.61955	-5.75914	5.89486	1.39776	4.66836	-0.78584	-0.18017	0.72665	0.20021	-0.65764	0.35464	-0.13599	0.36853	-1.25600	0.34370	-0.73182	0.03321	0.27882	-1.12743	1.52975	-1.46362	-0.82759	-0.73700	-2.44160	-0.75529	-0.89881	0.78353	0.28073	1.24649
TNNC1_rep3	PLEC_rep1	0.63043	0.32609	46	D	B1	50	39	651	410	-2.38631	6.44491	1.67641	2.03958	1.28238	-6.23677	0.44116	-1.43779	0.03926	-1.70130	-2.57529	-0.35058	-2.23641	-0.50033	2.05840	0.11472	0.43072	-1.15553	-0.60138	2.61802	1.95566	-0.68639	2.07676	0.02113	0.27034	-1.59112	-1.02682	1.52629	-0.47712	2.13826	-0.19185	-1.70295	0.05159	1.10294	1.20633	1.16249	-0.84113	-0.45184	-0.34759	1.16557	0.11208	-0.79199	0.98429	0.42863	0.31672	0.51867	1.06400	-0.44929	-0.97051	0.17695
PKD2_rep2		1.00000		54	D	B1	50	39	233	412	-0.91410	5.39707	4.23039	-0.16557	-6.98512	1.76355	0.46146	-2.74051	-0.38181	5.82120	1.65567	-6.24100	1.46831	-1.03290	1.35042	0.38560	2.19285	1.38541	-0.80171	-0.02633	-1.13210	-0.81527	0.86533	2.86577	1.05139	-2.16130	-0.04680	3.11603	-0.71942	-0.86666	1.54663	-2.84762	0.96868	-0.21128	0.10735	1.85249	1.35878	0.24888	-0.73327	-0.25957	0.82565	-1.89963	1.74869	-1.90393	1.94390	-0.61756	0.42303	-1.96890	-0.33357	-0.74835
TNNC1_rep3	PLEC_rep1	0.58974	0.38462	39	D	B1	50	39	604	427	9.01253	6.12722	2.13391	3.19365	-2.66310	-7.44405	-0.00127	-3.82854	0.16447	-3.39106	-3.83499	-0.89059	1.58899	3.94935	-3.64163	-2.34658	1.14827	-1.64902	1.40641	-0.77723	1.43285	-1.84458	-0.68262	1.79641	-1.72782	-2.32180	-0.54444	0.21017	1.99956	0.32016	-0.97814	0.17894	0.09217	-1.93351	-2.74586	1.24664	0.21214	-0.04730	-2.05534	-0.93418	0.45410	0.18086	0.05268	-2.16461	1.17004	-2.32898	0.29674	1.66767	1.08178	0.47954
WHAMM_rep2	IQGAP3_rep2	0.56452	0.37097	62	D	B1	50	39	127	452	-2.22789	0.17370	4.57958	-2.67837	-7.38089	-0.63855	-1.62367	-2.76336	-1.04448	-0.93686	0.61658	0.68861	-0.06231	-2.76623	0.64550	1.45862	1.88656	-1.13906	-1.07136	2.75860	-1.37416	-0.07005	-3.77045	0.66109	0.97481	-1.61583	-1.76812	1.14538	-1.76182	1.35194	2.55304	-2.96422	-0.63493	-1.11794	-0.73991	-0.52023	0.34796	-0.04536	0.38147	-0.57592	1.03352	-0.69000	0.24361	-1.13352	-1.15430	-1.11985	-0.02380	-0.41091	0.63120	-0.45854
PDLIM5_rep1		0.83333		24	D	B1	50	39	883	442	-3.58558	3.42146	-0.13921	0.09624	-5.67789	-5.51724	-2.21023	1.91731	5.45644	-0.28790	4.28685	1.39940	0.65219	-2.50355	-2.34401	-0.17433	0.66925	1.66865	-1.80369	2.70134	-3.28707	-0.39330	0.36671	2.17206	1.81355	-0.01772	1.17859	-1.03396	-1.91698	0.96495	0.61733	0.87816	1.19348	-1.26544	0.16798	0.55043	-0.50608	0.41704	-1.79299	-0.81088	0.44711	1.25814	-0.73662	-0.00459	-0.96162	-0.28202	-1.18333	-0.39612	0.57555	1.67421
PHLDB2_rep2		0.96154		26	D	B1	50	39	769	552	3.44047	2.29813	-7.67438	-4.32795	1.38928	-2.10389	1.16562	-1.31832	-1.15694	-3.84453	-5.65775	0.59819	0.61412	2.74256	-0.70584	-2.06388	1.24256	1.06990	4.92821	-0.07442	4.41087	-0.25242	-1.19890	2.41524	1.57407	-0.09823	-2.34691	-1.86336	-0.77258	0.93284	-1.19182	-1.39744	-1.71897	1.37840	0.80517	-0.04821	-0.37322	-1.63813	1.00311	-0.50604	-2.49953	0.82806	1.07210	-0.24731	1.09588	-0.11137	0.22416	0.09484	1.02726	-0.35933
PHLDB2_rep2		1.00000		20	D	B1	50	39	879	573	3.84040	-5.31774	-3.00610	-5.58359	3.80520	-0.50749	1.43180	-1.63387	-2.41592	-2.27819	-1.36663	-0.07071	0.51438	-4.90311	-1.36712	0.25396	1.18599	0.04425	1.14168	-0.90628	-1.55205	1.57887	-0.20850	2.29687	0.79508	1.09266	-0.41916	-0.34140	-0.07400	0.86475	0.17078	0.41641	-1.40527	-1.48200	-0.35856	1.48993	0.48828	0.44676	-0.34779	-0.65557	0.82881	0.61192	-0.74437	-0.43151	-1.32593	-1.40571	0.03236	0.36800	-0.38866	-1.49098
MICAL2_rep3		0.98276		58	D	B1	50	39	249	585	-8.50513	-3.41947	6.92682	-1.95293	-2.96699	-6.05489	2.68968	6.64648	-0.43760	-2.57441	1.31297	1.08449	4.21615	1.00471	-4.68654	3.36484	1.20109	2.60396	-1.16988	-0.93187	-2.08821	0.35870	0.64385	-0.37885	2.77545	-2.85348	0.49786	-0.07448	-2.19681	-1.17370	-1.30587	-0.87891	2.82278	0.39984	1.05085	-0.51940	0.04647	-0.30805	0.45642	-0.97883	0.28856	0.13646	0.02669	-0.64022	0.80350	0.03341	2.15606	-0.44151	-0.53209	0.64101
FER_rep2		0.75000		28	D	B1	50	39	682	587	1.77099	-0.47378	0.30331	-0.07946	-1.74423	-1.19957	-5.00832	-2.97116	0.73126	1.64681	0.27673	2.83396	3.26655	2.57818	-3.46329	-6.03156	1.94101	-0.60770	-0.29591	-1.30510	0.33943	-3.06697	-3.21085	-2.82258	1.81862	-0.89330	-2.14138	0.22993	-0.25436	0.13085	0.71929	1.11663	1.47296	-1.23646	-1.57554	-1.06601	1.24491	-0.35116	0.57471	-0.31466	0.86334	0.72639	1.25944	0.89263	2.02985	0.45154	-0.43985	0.50261	0.18740	0.01899
MAP1B_rep2		0.94915		59	D	B1	50	39	827	634	8.11810	11.96121	-6.24236	-1.58584	-9.95784	-7.63703	-2.72513	-1.78449	-0.46514	3.50437	-0.98134	1.33593	-1.94509	-0.78665	-1.42487	2.24829	3.69981	1.06067	-1.00012	0.52520	-0.47159	1.59096	4.71791	2.04805	-1.05739	-1.38774	-2.87591	-0.39894	-0.97586	-0.17005	1.51945	0.24867	2.46805	-2.44637	-1.96476	-1.66561	1.46225	0.51464	-1.07072	0.03232	-1.22122	-2.94070	-1.99595	-1.64533	1.76984	-0.22876	-2.55084	0.45983	-1.64857	1.21212
ADD1_rep3		0.97222		36	D	B1	50	39	598	760	-10.17530	-0.93240	1.26883	-1.69803	1.28606	1.51586	-0.29617	-3.18636	0.22704	3.42423	0.68513	-3.12887	-1.33172	0.17021	2.87902	0.30539	3.70970	0.22905	0.69445	-0.78794	-1.52193	-0.43882	-0.20762	1.72662	-0.28355	0.27170	-0.40999	-0.51005	-0.37403	1.18841	0.33290	-1.65320	-0.93286	0.05277	1.53682	-0.68449	0.45265	-1.62289	-0.87153	0.18505	-1.67174	-0.46091	0.87140	-0.44907	1.33998	0.43041	-0.65816	-0.28349	-0.10534	0.74323
SEPT11_rep1		0.95833		24	D	B1	50	39	370	768	-5.60693	4.27850	12.05947	-7.00731	-4.29493	1.04304	-0.95644	-0.21122	-2.84657	5.59569	-1.20693	-2.83618	-3.54071	0.62327	4.29099	1.34549	0.04654	-0.31302	-1.57539	-1.87361	1.37288	-0.35442	-1.36173	-1.85233	1.45398	-1.20217	1.78140	-2.92573	-0.66679	0.87460	1.11118	-2.05083	0.85925	0.43169	2.15002	0.20591	1.89002	0.49171	0.61853	-0.34125	-1.91921	0.24437	1.42507	0.49430	0.60779	1.05535	-1.52082	-0.62244	-0.28389	-1.15887
VEGFA_rep2		0.90909		22	D	B1	50	39	703	819	5.52218	5.79458	3.91050	3.50470	3.22679	-5.73267	-1.99822	-1.73894	0.00030	-2.36309	-3.50976	-2.10869	2.96068	3.19990	-3.33031	-1.13992	2.22830	-3.26433	-0.72754	-0.58705	2.98286	-0.48485	1.66437	-1.08670	-1.53822	0.24842	-0.66020	-0.54782	-1.87124	1.75857	1.41449	1.78893	0.40548	-0.18506	0.22329	1.05819	1.10238	1.28781	1.28123	1.65324	1.23586	-0.41072	0.47556	2.32416	0.25189	-0.26669	0.39872	1.91764	0.24377	-1.03439
ADD1_rep3		1.00000		30	D	B1	50	39	609	838	-2.70549	5.29033	-5.38597	0.66484	-8.22691	2.14289	-4.44609	-1.31778	0.96964	3.42326	1.90726	0.55394	2.78699	-0.23913	0.23408	-1.92430	-2.29323	0.93441	-0.53072	2.29255	0.35403	0.88089	2.59498	0.96860	-0.50260	-1.19830	-1.69183	0.88611	0.47733	-2.98848	0.65219	-1.17155	0.51051	0.44228	-2.38997	-0.35758	-0.34269	0.55470	-1.36316	1.54383	-0.24310	1.30113	0.81334	0.07439	-0.28354	-0.66265	0.87163	1.20489	-0.60070	1.94932
MET_rep2		1.00000		48	D	B1	50	39	812	950	-14.07978	-1.11463	-2.13415	-4.45234	2.29353	4.71374	0.11604	-1.00478	2.47742	-1.47899	4.18111	-1.40564	-2.27811	-0.57218	1.28874	-3.81037	-1.29499	-0.91903	1.56171	-2.30121	2.07714	-3.28503	-1.76435	-0.03951	2.02844	-1.08257	0.91716	-0.09342	1.50192	0.86278	0.17923	-1.74602	-0.91474	-0.38656	-0.30986	-0.17586	0.30160	-0.35169	-0.45811	0.27980	-1.32912	-0.38521	0.64880	-0.62335	1.16553	1.13174	0.58877	0.60101	0.58905	0.32330
PDLIM1_rep2		1.00000		14	D	B1	50	40	390	195	26.73110	-19.19966	-3.04415	1.35624	1.53489	-2.04418	-1.14441	0.43977	-5.15709	2.80469	2.97413	-0.80389	-1.13931	2.40739	0.30494	3.82702	-1.86475	6.54749	1.04929	1.00128	2.40660	-1.50207	0.88091	-3.50662	-3.52144	4.08321	-0.81383	0.85248	0.25916	1.14034	0.00188	0.42170	0.79034	-0.74455	-0.07276	-0.44961	-0.15321	1.31136	-0.62257	0.04971	-0.71486	-0.49354	0.75604	0.47492	1.11303	-0.08122	-1.05744	-0.00908	-0.16044	-0.52555
CAPZB_rep3		0.89474		19	D	B1	50	40	904	350	24.16718	5.77643	-15.80714	4.85493	-8.83564	-3.26983	1.96194	0.08933	-0.99419	2.53789	1.85731	0.64742	0.54017	-5.59587	0.86257	0.59890	-1.62679	-1.39423	3.10323	1.15908	-0.32957	2.56924	-1.86777	1.67874	-0.95264	3.19241	-0.25962	-1.91061	-1.24046	0.58027	0.98877	0.52646	-1.34601	-1.04276	0.29340	3.08864	-0.05781	0.10179	-0.04058	-0.32404	0.72693	0.28414	1.96164	0.10024	0.38582	-1.54100	0.02004	0.11479	-0.42474	0.89462
BIN1_rep1		0.70588		17	D	B1	50	40	277	378	28.47527	-3.07115	14.61191	-11.91308	0.30440	1.38934	-1.74025	-1.16349	-1.63655	-4.00147	-14.62475	-0.61206	0.96198	-2.44171	-5.72014	-5.23704	-2.82732	-3.63557	-1.78207	-3.71555	-6.42014	-0.73032	2.41901	-0.19339	1.70051	-0.66555	-0.92114	-2.14430	-0.13273	3.12244	-2.11632	1.35363	-1.50501	-0.55384	0.08457	0.20720	-0.09699	2.33133	-0.73697	-0.23384	-1.48260	0.14858	-0.98093	2.63663	-1.90156	-1.29394	0.52543	0.12178	-0.48728	-0.03698
COTL1_rep1		1.00000		11	D	B1	50	40	475	386	50.81334	-14.90452	10.75229	-0.17137	4.21506	-1.22688	-2.31744	-2.55727	6.15800	-3.90472	-1.36499	-6.14947	-5.12290	0.86979	5.92452	-2.23827	1.48829	6.14761	9.08054	-1.28503	-4.49444	2.83896	-2.30990	1.70546	2.40313	3.67320	-1.28716	-0.57057	1.80361	-0.38159	-2.27234	0.80868	0.95754	0.04089	0.30274	0.20405	0.42711	1.62468	-1.54913	0.48723	-2.26049	-1.61714	-0.24209	0.18730	0.93076	-0.19257	-1.68002	0.13384	-0.02977	-0.96223
BIN1_rep1		0.79592		49	D	B1	50	40	315	426	27.88966	7.59747	8.86159	-11.79294	-2.55776	5.18330	9.95719	1.55750	-3.23177	0.52932	-8.43494	0.84045	-4.73283	-3.91676	-0.19040	-3.71623	-6.91413	0.06107	0.39886	0.51113	-6.20044	-1.46492	0.24654	-3.82025	-0.30779	0.52194	0.23311	-2.98480	-3.68277	2.59372	2.12638	1.71483	-1.32209	-0.86492	-0.45685	-1.45555	-0.82687	1.63508	0.38015	-2.17733	1.10768	0.72998	-0.87893	0.73989	-0.46186	-0.80484	1.24439	-0.76384	0.11109	0.48571
CAPG_rep1		0.70588		34	D	B1	50	40	542	415	7.58885	-10.35260	8.37355	-0.95023	-4.25082	-10.10087	10.99698	5.77052	-0.10527	1.44861	-2.07476	-1.50220	0.15148	1.08237	-0.69895	1.72707	0.45196	-3.37513	4.31976	-1.66959	1.15742	-0.70288	1.06351	-0.70749	-0.96254	-3.32602	0.85070	0.92173	-3.62588	2.29871	-1.66420	0.27630	1.14594	-0.12918	-2.35071	-0.83157	0.70439	-0.43245	-1.04299	-0.30858	0.33486	1.02954	1.06125	0.57156	1.33201	-0.17488	1.56057	1.20220	0.33674	-1.79215
CAPZB_rep3		0.80769		26	D	B1	50	40	877	428	-3.80637	-6.48245	3.97234	-0.99042	0.35534	7.27361	-1.29585	-5.61436	-2.36491	0.45304	-1.98813	-0.49943	0.85250	-1.89919	-0.23598	-3.74340	0.57645	-2.70127	1.78993	-4.64430	0.37971	-1.75793	-0.00032	0.86764	2.00886	-0.32861	-0.36384	-0.39626	0.36339	-2.45632	-0.08066	0.26069	-1.74733	-0.80134	-2.10222	0.48319	0.26582	-0.19920	-0.36907	1.36008	0.19339	-0.68905	0.90768	0.28330	-0.62766	-0.77290	-0.40528	0.52756	1.40332	-1.51138
MYO5A_rep1		0.97436		39	D	B1	50	40	744	452	-1.95334	-3.08299	10.48076	-0.13142	-2.75707	-0.57290	-1.85866	-2.24013	-0.31625	4.28590	1.45259	-1.17477	-0.73975	-1.20366	0.30970	-3.21544	-0.12365	-0.24536	0.52957	-1.01849	-0.96883	-2.70136	-0.22018	1.20082	0.11318	-0.21254	1.68628	0.41077	-2.47315	0.09469	-1.13704	-0.38659	1.10808	-0.53292	0.82989	1.11944	-0.82054	-0.10577	-1.49561	0.13785	-0.00228	0.04122	-2.30522	1.95638	0.65622	-0.33153	0.42342	-0.90816	-0.70756	-0.20879
ARHGDIA_rep3	FER_rep2	0.53125	0.40625	32	D	B1	50	40	179	549	-4.44950	-5.83822	2.99824	-2.22627	-2.54204	-0.74126	-0.95979	-2.72760	0.85186	0.76844	1.09060	0.33748	2.78141	1.64945	0.71397	-1.92513	2.79588	-3.14401	-0.85910	-1.09050	-0.88411	-1.28043	-0.28129	-0.04579	1.76884	0.12446	-0.39154	0.29263	-1.15118	2.25211	0.27781	-0.00238	-0.90586	0.73921	0.66579	0.24584	1.68094	-0.59667	-0.46204	1.12945	0.20905	-0.38414	0.23527	0.03932	0.29813	0.61171	-0.92467	1.35931	-0.01331	-0.50577
ROCK1_rep3		0.82500		40	D	B1	50	40	315	721	-1.01619	-3.32895	5.41047	-7.61203	-5.47949	-2.84426	-3.37497	0.89166	-3.92297	-3.25970	0.19410	2.62164	-0.66147	0.16402	-0.00427	-0.78854	1.00331	-2.33188	1.70192	1.94209	0.62518	-2.30289	-3.36766	0.71982	0.74220	-2.34961	-0.13727	-3.05409	-0.88287	1.39327	-0.91598	-1.25517	0.70560	-0.18436	-0.50940	-2.06191	0.73124	0.32983	-1.57272	0.13754	-1.81982	-0.08452	-1.07734	1.61265	1.02033	-0.14751	-0.02620	-1.73676	-0.03633	1.06845
TGFBR1_rep2	EPS8_rep3	0.50000	0.50000	10	D	B1	50	40	578	789	49.40940	-7.23204	1.12951	-11.81449	11.32005	7.15044	-0.64087	-7.53350	2.26482	-1.16045	0.61832	-3.68479	-5.05284	0.56124	8.13155	-1.88095	-1.16000	-0.05756	2.45342	-2.10370	-6.22044	4.10195	-1.05013	-2.42527	-5.84661	4.44596	-1.72306	0.75250	0.96847	-0.76995	1.04819	-0.92445	-0.52475	0.45366	1.91145	-0.09669	0.93758	1.68187	-1.28855	0.63592	-1.05082	-1.34837	1.05349	-0.08845	1.22498	0.95297	1.43206	-0.65350	1.72102	0.81120
MYL6B_rep2		0.80000		25	D	B1	50	40	668	832	3.77179	2.58744	3.08265	4.62421	-7.02419	-1.91409	-5.80998	-5.96330	-0.52086	1.14931	-2.32921	2.74959	2.01249	1.14384	-1.40162	-3.58422	0.43932	-2.47816	0.31396	-1.20837	1.61308	1.77712	0.68841	-0.04681	-1.84366	-0.43413	-1.47426	0.55072	0.41111	1.77127	0.56419	-2.96826	0.11811	0.37317	1.67498	-0.07659	0.34234	-1.25136	-2.03027	2.35385	-1.00427	-0.62532	-0.37711	-0.30909	-1.09114	-1.81091	0.96216	1.89600	-0.10474	-2.56277
TPM2_rep3		0.73684		19	D	B1	50	41	138	232	-5.19150	-1.47653	-3.05584	0.36270	-2.01333	0.33597	0.19223	-2.03551	0.02692	2.04216	-0.96446	-0.38859	2.03556	-1.67756	1.36717	0.69715	1.44271	-2.08429	1.39223	0.46292	-2.23194	-0.52339	-0.25318	1.84900	0.67086	-0.21088	0.08828	0.90062	0.75244	-0.04890	0.16581	0.68016	0.01568	-0.10919	-1.55776	1.49598	0.71941	-0.76419	0.50711	0.39196	-0.87165	0.23600	1.06278	0.84392	-0.98639	-1.33350	-0.07713	-0.29167	2.72004	-0.98510
DMTN_rep1		0.46154		13	D	B1	50	41	299	408	25.58636	6.98767	-1.28121	4.55034	3.86160	-8.61174	-3.84797	0.38587	-1.48309	-1.65443	1.35407	2.58894	1.53268	-0.94556	2.06556	0.17586	-2.60214	-0.65931	0.42680	4.70067	1.57246	-2.55546	0.64050	-5.12878	0.86489	0.35639	-1.58596	2.78939	2.48860	1.56238	-0.02784	-0.19923	0.92326	-1.02212	-1.16732	-0.46774	1.27650	0.47221	-1.63518	-0.23395	0.19172	1.53178	1.01388	-0.61436	-0.20852	0.42856	1.28223	-0.76866	-0.84512	0.49681
PAWR_rep1	DCTN1_rep1	0.54545	0.31818	44	D	B1	50	41	463	444	-4.75983	0.93656	5.75174	0.91705	-3.32444	-2.48999	0.58916	-1.48672	-1.31128	-0.54173	4.17199	-2.15523	-0.60433	-2.72596	-1.11484	-0.73090	-0.58684	0.68184	-2.41600	2.89365	-3.15539	1.22270	-0.42859	1.05265	0.76818	-1.24136	2.11626	1.85904	-1.97947	-0.66958	-0.29700	0.01407	0.36089	0.43083	0.02549	0.03141	1.57859	-0.85845	0.96197	0.86788	1.05741	0.25207	2.28940	-1.02681	-0.04657	-2.54963	-0.14488	-0.39941	0.77305	-1.34540
PLS3_rep1	ANXA1_rep2	0.52273	0.45455	44	D	B1	50	41	831	463	-6.40114	1.64598	3.26951	1.69809	-0.19717	-1.23625	-4.78877	-4.23954	-1.46923	4.24015	0.09918	1.89394	-2.13738	1.75145	-1.02985	-2.00973	3.13605	-1.27580	-0.24897	-1.33680	0.03746	-0.79383	-0.62441	1.39757	1.62665	-0.94137	1.23693	0.48519	0.70945	-0.82544	-0.83084	1.80063	-1.11324	1.04248	-0.39558	1.14669	0.35543	-1.73673	0.15950	-1.21637	-0.95673	-0.28184	-0.84511	2.01627	1.20078	-2.23031	0.07450	0.44679	0.10186	0.80948
INF2_rep3	TGFBR1_rep2	0.64103	0.30769	39	D	B1	50	41	884	613	22.75455	6.03596	-6.35624	-8.86671	-14.04421	8.98283	7.71795	5.04627	2.14681	0.31782	-0.61505	-4.39875	5.10954	4.10221	-0.34561	2.27995	-1.03150	-2.79872	0.88474	2.36943	-4.33147	-3.41955	-1.37185	0.57549	2.52189	0.87869	3.47832	-2.33259	1.18721	0.13590	-2.62551	-2.38015	-1.37151	-2.88145	2.29279	-2.73064	-1.39111	3.52058	-2.38274	0.27471	-0.33398	-0.72037	-1.66183	0.71997	0.70314	0.70641	1.24518	1.75702	-3.35328	1.28405
GAS2L3_rep2		0.84615		13	D	B1	50	41	255	647	-6.53376	2.12193	-7.52192	-1.71221	2.41432	6.85052	2.33982	-0.19287	-1.58503	3.14664	1.24457	-4.10404	1.15455	-0.44337	-2.87604	1.30300	1.15062	2.31700	1.15933	1.06967	-0.42621	-2.54050	0.02663	1.13498	1.82867	-0.36765	-1.61828	-0.75776	0.71538	1.17067	1.70494	0.68178	-0.83698	-1.36707	0.57891	-1.79155	1.00188	1.34097	-0.70091	2.30156	1.96344	-1.65595	0.60176	0.60253	-0.40121	-0.97246	0.18238	-0.65686	-0.46786	1.36308
LURAP1_rep2		0.47059		17	D	B1	50	41	274	716	6.06192	2.68349	-7.03450	8.78372	-6.38009	3.14565	-2.16038	-2.79100	-1.88099	-0.77824	1.54919	-2.23840	4.39139	-3.87856	0.90340	1.00021	-2.18211	-0.93118	2.54842	1.26514	0.14731	-1.35902	-0.11965	1.41287	2.23830	1.94415	0.67925	-0.95946	-1.12980	-0.33948	0.33815	-0.43081	0.82348	0.09728	-0.10700	2.63141	-1.93326	-0.36895	-1.88957	-1.48062	-1.56686	0.49953	1.73141	1.88052	0.31848	-1.52131	-0.13731	0.52310	-1.67515	1.30623
PHLDB2_rep3		0.60000		10	D	B1	50	41	558	775	-7.09040	-1.05453	-5.71033	-9.70531	2.66876	2.18150	-1.22447	-1.75395	-0.50396	-1.13430	0.22740	-1.36082	1.35231	-0.15555	-8.57564	-3.17996	-1.24656	3.08086	3.43551	-1.23870	0.83436	0.09197	2.88193	1.26439	1.58135	-1.34715	0.76164	0.33544	-1.07110	0.82598	-0.65358	-2.04970	-1.25765	-1.07958	0.85929	0.51925	0.27583	-1.44859	-0.42768	-0.71504	-0.59010	-0.94738	-0.23648	0.43362	0.37536	0.18637	-0.06756	-1.17260	-0.11892	-0.36260
LURAP1_rep2		1.00000		14	D	B1	50	41	338	763	-8.78140	-7.55078	2.97318	-0.33827	2.02751	1.10152	-0.32954	-1.02979	-0.49008	2.42658	0.97661	0.50223	0.43807	-4.40746	0.71425	-0.75504	-0.72611	-1.91450	1.17756	-1.46549	-2.86193	-1.58436	2.49034	0.45412	-1.17434	-0.22143	-0.30452	1.09065	-1.06177	-0.69145	-0.63078	0.91116	-0.27622	-0.36357	0.21372	-0.37555	-0.31372	0.26970	0.01604	-0.39406	0.06916	-0.27301	-0.11870	0.65125	1.74418	-1.09114	-0.21569	-0.74256	-0.01955	-0.61646
PHLDB2_rep3		0.66667		36	D	B1	50	41	693	765	-5.88219	2.36720	5.72179	-9.78008	-4.67249	2.23635	-6.98274	0.46347	0.29185	-0.95241	-2.19150	2.46941	-1.36272	1.21592	-1.92895	0.98371	1.64148	-0.41801	-0.66855	-0.76125	-0.36769	-2.30511	-3.12108	0.61134	-0.31015	-1.36481	0.42416	-1.09657	-2.83184	-1.98457	0.71793	0.17680	0.30271	-0.46575	0.87753	0.81177	0.77048	0.75605	-0.22355	0.15672	-1.72019	2.45285	-1.66403	-0.17477	-0.10251	1.46515	0.15430	-2.14187	0.42777	-0.32732
LURAP1_rep2	SNX1_rep2	0.41667	0.41667	12	D	B1	50	41	244	804	-7.25931	-5.27333	-1.46429	3.61947	2.28304	-0.91602	0.64045	-0.89725	1.24772	0.06365	2.71401	-1.18722	4.36612	0.71733	-0.78488	-2.40461	1.04637	-1.90438	-0.11604	-1.02729	-2.39566	-0.90050	0.09837	0.77934	2.29212	-0.16974	0.42463	0.64870	0.51165	-0.38272	-0.13248	2.25975	-0.16338	-0.68155	-0.72594	0.46809	0.51054	0.69287	0.51620	0.24150	-0.34430	-1.23819	0.22913	1.38555	0.58459	-0.88847	-0.76331	0.89402	0.67338	-0.32061
PTK2_rep3		0.91071		56	D	B1	50	42	525	171	-3.33638	-3.87648	3.43239	2.05213	-4.06849	-3.43394	5.57216	2.53582	-1.28022	-1.66833	-0.89428	-1.48894	1.26580	-3.79282	1.32252	1.60544	-1.49852	-0.22426	0.72158	3.26487	-1.57106	1.83943	1.48238	0.37935	1.41593	-1.19657	-0.93076	-0.32648	-1.40140	0.62844	-1.33714	-0.20822	1.36135	-1.33778	-0.23413	-0.13632	-1.41857	-0.59204	-0.59677	-0.29042	-1.66841	1.12608	0.28641	0.38865	0.76816	0.32498	-0.02511	-2.14067	-0.80752	-0.46646
TWF2_rep1		0.68421		19	D	B1	50	42	667	157	18.35349	13.23573	-3.25566	21.06518	-12.21849	21.33609	7.92204	5.72609	-3.40795	-7.74616	8.17981	0.35610	-0.76543	-8.78490	2.25892	-1.98493	-2.51284	-5.10506	3.76338	-8.28568	2.56400	-1.78048	-5.18184	3.09859	0.62798	1.91671	2.13358	-3.04670	0.19382	-3.48608	1.64142	0.67320	-1.20758	2.40905	-1.33004	0.31763	-1.93090	-1.09800	-2.03069	0.22197	0.48401	-0.87744	0.07915	-1.15796	-1.13691	-0.88232	-0.12874	1.26353	-0.37691	0.84685
PLEKHO1_rep1		1.00000		31	D	B1	50	42	663	365	37.01097	0.38479	2.14437	-4.05503	-0.96664	-11.36969	2.60013	-0.45083	3.47977	-1.45199	13.05170	-7.53833	-6.46878	-0.24281	-0.87510	-4.48568	-1.91454	1.48599	-1.66259	0.06591	-0.07552	-2.72651	3.65863	1.59179	-0.65736	2.86212	-0.65778	-1.66954	-1.37337	2.41617	-3.07864	1.04120	-0.89067	-2.32805	-1.75550	1.09383	0.69901	0.43892	-1.19967	-0.41925	1.07756	1.43009	0.41583	-1.43875	-0.33570	-0.10265	0.24881	-0.36091	0.35490	1.21589
INF2_rep3	TGFBR1_rep2	0.60274	0.31507	73	D	B1	50	42	178	602	7.59845	-2.51366	3.06536	-12.36729	-6.26865	3.93914	8.63607	1.67924	-1.90024	-5.71578	-3.73662	2.29107	-2.00610	2.43621	-2.39240	-0.45711	-2.06229	-3.69251	6.11289	-0.00954	-0.16904	-1.22173	1.12020	-0.16650	-1.08204	-2.28309	0.68850	-1.33724	-4.10359	1.52793	0.64151	-1.20551	-2.45450	1.02388	-1.97181	-0.56268	-0.41546	-1.60782	-2.44377	-1.09112	-3.05136	0.43545	-0.60426	-1.21053	0.95328	-1.53889	1.81125	-1.99315	-1.47479	-0.64811
WHAMM_rep2		1.00000		32	D	B1	50	42	870	644	-5.48689	-2.97682	-3.72689	-4.10041	-0.31408	3.54723	2.92730	-4.86670	-1.09554	2.91533	1.47831	-0.28627	-1.36843	-3.54897	-1.75050	-0.02550	-1.79197	1.05748	1.65483	-0.30122	0.32881	-2.31648	0.39575	0.00053	0.71704	0.95325	-0.16159	1.23194	-0.20668	1.52487	1.51615	-0.69335	-1.26328	0.06342	-1.31302	-0.47413	-0.38444	0.46597	-1.89377	1.55810	0.25774	0.10235	0.55113	0.02413	-0.12060	0.34912	-1.74691	-0.62585	0.38517	0.26362
MSRB1_rep3	ENAH_rep1	0.48571	0.45714	35	D	B1	50	42	754	608	25.64825	4.24228	11.32421	-17.69030	7.79469	-2.62442	0.48065	0.60661	-12.43265	-6.45008	-2.87510	-6.91357	0.23973	-3.81093	-3.97486	-1.56337	1.24066	2.84712	-2.22884	-5.38670	-3.98573	-0.42690	0.66620	-4.00714	0.25087	-4.86796	0.96035	-0.00761	-2.03543	-0.02307	-2.44626	0.12279	-0.83416	1.44125	-2.22145	0.01236	0.61024	-0.15804	-0.32290	2.29603	0.44719	2.65876	2.08748	-1.43664	0.85886	-1.69448	1.28668	0.70861	1.09053	-1.45226
WHAMM_rep2		0.96552		29	D	B1	50	42	872	703	-5.31612	1.92099	-1.74546	-3.94291	3.02852	1.29591	1.91620	-6.36119	-0.47029	2.95254	2.02987	-1.98854	-1.86128	-3.70473	-0.04940	1.10035	-1.03835	0.07732	0.03981	1.38996	-0.05617	0.98074	1.38302	-0.47957	-1.13572	0.79901	0.89955	0.59158	-1.03209	-0.11601	-0.67266	0.53029	-1.06024	1.25753	-1.50742	-0.09854	-0.81473	-0.66875	-0.90109	1.43557	-0.55434	0.56107	-1.59080	0.50723	-0.82209	-1.73138	-0.65515	0.37212	-1.01534	1.79305
MTOR_rep2	TPM1_rep3	0.65517	0.31034	29	D	B1	50	42	108	741	-5.95756	-3.30170	4.30966	-3.40078	-0.45029	2.50826	-0.77055	-2.08777	-3.15274	1.24955	-1.70566	0.90510	-2.93513	-3.75776	1.05008	-0.57690	-1.38983	-4.90410	-1.96852	-1.44634	1.54271	-0.20495	-1.13414	1.26977	0.19326	0.44057	-0.09224	-1.93084	0.26582	1.73314	0.52998	0.22876	-0.55768	0.56219	-0.17603	-0.72379	-0.08602	-1.21487	-0.02569	0.93777	-0.02862	0.26328	1.31676	-0.79836	-0.48731	0.87995	-0.29006	-0.29603	0.27610	0.20163
FGD4_rep1		0.88235		17	D	B1	50	42	428	743	-2.09391	8.54644	-3.03543	3.13197	-2.79109	-1.23010	-4.63955	-0.47150	-0.37891	6.59171	-1.88210	-2.18414	-0.46878	0.34452	0.62871	1.39980	2.70946	1.18338	-2.61067	0.76905	0.26554	3.74986	4.78343	1.68279	-1.05944	-0.28973	-1.14761	-0.48478	-1.28172	-1.44690	1.38787	1.14182	0.80638	-2.08535	2.09295	1.42460	-0.22273	0.71704	-2.13711	1.13652	0.34238	-0.25756	-1.37630	-0.75430	0.75915	-1.81687	-0.68615	-2.39023	0.79996	2.43533
FMNL1_rep3		0.76923		13	D	B1	50	42	552	764	-0.37693	7.25953	-7.52598	-2.92311	0.47732	5.76912	-3.04651	-2.14455	-0.70043	2.57998	1.43246	-3.56044	-1.13154	2.26156	-6.95709	-0.41703	0.85608	2.75367	-2.20560	-1.07571	0.68652	-0.20138	-4.12441	0.69756	-0.73962	-0.56995	-0.45027	1.46393	1.48781	-1.14999	-0.38321	-0.82725	1.20743	-0.49041	-0.22363	-0.52079	0.46785	-1.08277	-0.52606	0.66955	-1.04863	3.55399	-0.76642	-1.29850	-0.75154	0.25351	-0.78772	-1.46461	2.83747	-0.89514
MTOR_rep2	TPM1_rep3	0.65000	0.30000	40	D	B1	50	42	82	828	-6.28476	-4.72731	0.36239	-1.36725	-2.52885	-1.23706	-0.00326	0.13228	-3.84214	-1.45958	1.59757	1.64853	2.63372	-0.97761	-2.01186	0.47215	-0.97223	-1.07243	-0.67232	2.37214	-2.50822	2.22953	-1.33334	0.44534	1.90792	-0.25855	0.77633	0.66766	0.01179	1.74655	-1.15120	-0.81853	-0.19108	1.84153	0.27830	-0.47448	-1.58489	-1.18821	-0.36823	-0.28641	1.31600	-0.63414	-0.46053	1.67898	-0.27319	-0.41885	-1.08993	0.17331	0.14763	-0.56923
EPB41L3_rep3		0.96000		25	D	B1	50	42	844	868	4.34764	1.57608	-11.34157	-1.38911	-1.71357	-1.08445	6.45567	-1.01500	0.11372	3.14470	-2.61625	-0.61726	-2.24158	0.41443	-0.70936	-0.77703	-0.53377	2.27360	1.16347	0.56944	1.33505	-0.71829	-0.62443	-1.39550	0.36258	0.42341	-2.56391	1.48866	1.06584	1.57036	1.20188	0.71331	-1.39574	0.17858	-0.68490	-0.92982	0.94354	0.67219	1.05152	-0.34392	2.02371	0.25125	-0.04999	0.64368	-1.16703	-1.68935	-0.69913	-0.42665	0.73782	-0.66475
CAPG_rep2		0.87500		8	D	B1	50	42	325	897	33.60011	20.80704	-7.61402	11.05836	0.61272	2.20350	-4.06128	3.71883	-0.21519	4.74960	-1.60987	0.51966	2.46577	-7.63462	2.97235	-3.37157	-2.84337	-3.05731	1.03170	-7.60374	-2.87351	3.14070	-0.06682	-0.10463	0.79641	2.39946	2.55570	1.92839	0.93893	-1.40917	1.27184	-1.33090	1.25829	1.06942	0.50813	-1.76058	-1.08726	-0.42188	0.23033	-0.22339	-0.79990	-1.83486	-2.58811	0.66591	2.10319	0.90699	-0.11250	1.38717	-1.65267	-0.32053
EPB41L3_rep3		1.00000		13	D	B1	50	42	788	952	36.59355	-12.64526	11.00091	-2.53089	1.70743	0.93211	-4.73199	-3.29877	2.98796	0.97699	3.36798	-6.10494	-3.94194	-0.08757	0.24513	1.35687	1.96312	1.07656	1.51575	-0.12684	1.51168	3.50515	-3.29725	1.40251	-1.18176	3.45250	-1.56019	0.68779	1.23472	0.71626	-1.29938	-0.12304	0.43353	0.69307	-0.97789	-0.74727	2.05929	-1.52726	-0.84840	0.03652	2.89424	0.65761	0.18231	0.77952	0.31205	0.26791	0.14690	-1.21197	1.47923	1.34790
CSRP3_rep1		0.98551		69	D	B1	50	43	189	169	-6.57967	-1.99048	11.95329	-4.32338	-7.22362	-3.76677	-0.65726	2.92532	-2.31285	4.82719	2.67595	1.24192	-1.73793	2.74727	0.60097	1.35358	2.56717	-1.83747	-2.29448	-1.12205	-1.54058	-0.17979	-0.98586	0.07307	1.66551	-2.85429	0.68319	0.50902	-2.25087	-0.14955	-0.64443	0.75930	2.05694	1.03729	1.81154	0.16762	-1.66469	0.63525	-1.87713	0.83956	-2.19333	-1.34098	-0.19306	2.21094	-0.44341	1.33675	0.12804	-0.86025	0.80821	0.28022
WWC1_rep2		0.92857		28	D	B1	50	43	752	302	9.54434	-11.45789	10.72557	-8.89125	2.11525	2.57096	-5.75694	6.93507	0.32855	-1.29243	-6.50378	-2.09721	6.65481	-5.15130	-4.94415	-6.61743	2.86438	-11.08162	-3.79188	-2.03732	0.86659	3.59908	3.12292	1.62123	0.81215	-0.94712	-0.57908	-0.12081	-1.47686	1.78460	-0.62313	-1.66395	-0.46714	-1.21089	0.28325	0.60088	0.66746	1.79156	-0.23501	-0.06914	-1.64150	-1.19187	-1.30367	0.73609	-1.25281	-1.16177	2.78442	0.42041	0.14554	0.82375
DSTN_rep2		0.84615		13	D	B1	50	43	575	347	-3.99186	9.48269	-2.26744	2.06310	-1.62119	-6.47168	-0.28224	0.38919	1.30035	2.33039	-0.85699	-2.76240	-1.29852	3.73713	0.37683	-0.55385	4.48127	-0.31275	-2.09502	1.56139	1.79533	-1.24061	0.09945	-0.21094	0.80942	-1.16087	-2.49314	-1.57329	-1.03820	0.84822	-0.32038	-0.73950	2.06381	1.36705	0.20633	-1.21761	-1.94396	0.28966	0.15958	0.32420	-1.51720	-0.44456	0.00690	1.13334	0.73916	0.57908	-1.68225	1.31078	-0.48854	-1.41248
MYL12A_rep2		1.00000		19	D	B1	50	43	683	375	-2.55093	-2.06341	0.48829	1.16822	-4.34153	0.10693	0.89642	-4.60726	-2.19545	0.50360	0.26531	-1.41109	0.47651	0.61171	0.37229	-1.30159	0.97951	0.72491	1.82619	-1.41345	0.67647	-1.44338	-1.57648	0.35961	2.86241	-1.06785	-0.43341	-2.08968	1.10389	1.23461	-0.62648	1.11124	-1.33829	1.54095	-1.20435	-0.18752	0.72653	-0.33263	1.26189	0.79318	-0.48246	-0.59952	0.81262	1.61584	1.95173	-1.23023	-0.15176	0.82024	-1.01780	-0.72940
ARPIN_rep2		0.95833		24	D	B1	50	43	267	403	1.22760	-0.22456	-10.66516	-4.30288	9.36624	-3.67643	2.50513	-0.47202	-2.16609	1.90719	2.47941	-1.84168	-6.03998	-5.69358	-1.55735	-0.75656	0.15074	-1.40533	-0.81022	-3.97417	3.08621	0.21937	1.46554	3.83808	0.17191	0.87934	-1.80543	-0.10816	-0.46483	1.10970	-0.60738	1.05636	-2.14475	-0.40460	-0.91451	0.11947	-1.03854	-1.09400	0.48903	0.03182	-0.60880	-1.00280	0.12479	0.03599	-0.36143	0.88149	0.29428	0.90277	-1.22173	-1.24584
SPIRE2_rep2		1.00000		18	D	B1	50	43	934	398	4.78449	-4.20649	-2.76157	1.56995	1.16856	0.56436	4.66013	-5.19658	-1.81445	2.25587	-4.12121	1.19706	-2.57091	-2.89984	-0.67999	1.40596	-2.28664	-0.74944	-0.00114	0.27809	-0.66995	-1.21033	0.31149	-0.24569	-1.04829	1.46064	-0.40833	1.61228	0.82390	-1.71367	-1.30151	0.53221	-0.69240	-0.32018	-0.08555	1.74988	-0.37623	1.09768	-0.71730	-0.12434	-0.52702	1.82396	-0.94460	0.67848	-0.21819	-0.06694	-0.11073	1.61111	1.04982	-0.97182
MYH7B_rep3		0.92593		27	D	B1	50	43	366	432	7.53576	0.67116	9.06450	5.66062	3.44095	-2.90880	-0.93629	-3.11361	-3.42389	-2.76276	4.37135	-2.44722	1.15054	-0.11180	0.29306	4.77149	0.38317	-2.59272	2.26494	-0.05533	0.44867	0.48149	3.55711	-1.40073	2.75778	0.27541	-0.56686	-0.59120	-2.73553	1.17287	0.18798	-0.26444	0.54191	-1.88375	-1.22945	-0.20334	-0.84265	-0.84994	-1.64079	-0.23821	2.46637	-0.09848	0.34801	0.15410	-0.19582	-1.27587	-0.54512	-0.02119	-0.04135	0.08983
VIM_rep1		1.00000		7	D	B1	50	43	218	505	24.53563	-21.57868	5.33930	9.10953	6.53355	4.00294	-9.78279	-0.05538	4.70831	0.05431	0.99745	-0.63726	-1.97281	-0.95419	0.98708	0.70929	2.02463	-1.18293	2.69869	-1.04449	1.68619	9.31005	-4.72755	-0.92875	1.62432	3.28844	-0.97314	0.36231	2.19739	-2.30417	1.02612	0.43304	1.87425	0.58726	0.63244	0.88405	0.83416	-0.84405	0.24251	0.00549	-0.22008	-0.91812	0.98293	0.78012	-0.16634	-0.93090	0.09829	0.75163	1.51413	1.55715
WDPCP_rep1		1.00000		24	D	B1	50	43	485	693	-3.06513	-3.50360	-3.94080	3.63511	4.63747	-1.58717	-0.94992	-1.48145	-2.86754	-2.17473	1.51466	0.38004	1.02336	-1.42260	-2.10534	2.52600	-1.37341	-0.68184	0.01924	1.93357	-0.94046	2.52219	0.91919	3.69481	-1.30493	1.47768	0.69184	-0.18572	-0.40103	-0.05293	0.13809	1.13487	-0.09514	0.48408	-0.79831	0.43379	-0.46665	-1.11069	0.52877	0.00281	0.57876	-0.43987	-0.31354	-0.34516	1.27287	-0.70923	-0.20874	1.30147	0.26073	1.15300
INF2_rep1		0.96296		27	D	B1	50	43	283	721	-4.79100	9.09226	-8.13717	-0.81451	3.72136	1.11694	0.42212	5.79293	1.57895	9.46648	-1.92419	-2.64394	1.25359	2.39830	0.31781	4.22785	1.83237	2.83787	1.49788	3.09277	-1.07812	-1.84119	-0.57694	-1.38014	0.26848	-0.60570	0.31208	1.68775	0.47836	0.08733	1.23273	0.59877	-0.13239	0.26421	0.56390	4.58372	1.67336	0.46479	0.28894	0.22432	1.62499	-0.27218	-0.11935	-0.45133	-0.27894	0.23277	0.23709	-0.41955	1.86991	0.56855
WDPCP_rep1		0.92683		41	D	B1	50	43	527	752	-11.32526	-3.24369	-4.31096	-2.26958	3.64309	-0.44439	1.49131	-1.40194	0.45328	-0.29827	4.55339	-1.61145	1.21182	0.26896	-3.47836	-0.41516	0.26585	0.13681	-0.20281	-1.33276	-2.15717	1.49867	0.08963	1.89237	1.90061	-0.09716	0.53784	-0.11265	-0.58655	-0.73199	-0.66916	-0.00926	-0.07613	-1.58288	-0.14059	-1.07514	-1.02673	-1.21155	-0.75176	0.34006	-0.35692	-0.43778	-1.53907	-0.57252	0.18197	-1.23088	-0.68895	0.41893	-1.15317	-0.18693
INF2_rep1		1.00000		30	D	B1	50	43	325	860	-7.86886	-1.94907	-3.48657	2.90167	1.53904	0.86145	1.92000	5.09955	-1.18070	1.06224	0.51103	-1.10956	-0.16459	-3.16757	3.21206	1.25319	-0.58994	-1.63642	0.74423	4.38110	-1.41834	-0.59788	-0.40813	-0.47104	0.32471	-0.26904	1.55366	1.40678	-0.40461	-0.77021	0.47194	0.76313	-0.17340	-0.67503	-1.28170	-0.93549	1.71146	0.64700	0.08505	2.33924	-0.28994	-0.42467	0.98190	-0.38514	0.71339	0.43399	0.37340	-0.68785	1.37836	0.21895
KRIT1_rep3		0.85714		21	D	B1	50	43	679	925	34.04956	4.63895	3.19104	16.00743	-4.31796	-5.29892	-3.52130	-4.91366	5.17627	-1.48748	-0.98083	-6.54798	5.47007	6.07359	-2.83106	1.02257	0.55674	7.02724	6.56852	3.94226	-3.82417	4.15677	-3.78896	-0.32517	-5.03213	3.40568	1.62066	-0.44383	1.56692	-0.95225	-0.95304	0.74260	2.63683	0.86715	-1.10348	0.65123	-1.22283	-0.40184	-0.15988	-1.42990	0.71743	-2.72309	-0.94434	1.25318	2.08236	-0.94073	-1.25538	1.22831	-0.76766	0.47795
GOLPH3_rep1	RASA1_rep1	0.59091	0.40909	22	D	B1	50	44	908	54	12.48527	-3.44100	0.34509	-7.66112	-6.36292	4.97484	5.14266	-2.63332	2.80304	1.86385	-10.12071	1.65350	-0.83531	1.26010	-4.18929	-1.80300	-4.35027	2.23114	-2.70358	-0.46881	-1.00219	-0.66948	4.17220	-0.98216	-0.09046	1.34184	0.64234	-0.09289	1.95160	0.04591	-1.14057	0.05759	-2.11898	-1.02570	-1.23723	1.59746	-1.48022	0.09788	0.83965	-0.08046	1.52256	-0.00132	-2.03684	-2.13493	0.28660	0.47794	-2.00766	-1.64283	2.74257	-1.45109
MYO5A_rep2		0.95000		40	D	B1	50	44	312	142	18.33328	11.57565	-5.58032	-0.97479	-4.64261	-7.93007	-0.91559	-1.83768	-5.06548	-1.40815	-2.45740	-0.97961	0.51459	-2.79128	-1.58946	1.50211	3.08532	-0.91796	-2.86767	-0.11900	-0.27273	2.29050	-1.73155	-2.32127	-1.90684	-1.23976	-2.42907	1.92358	0.74734	1.59199	-2.78867	-1.42377	-0.24655	1.71535	0.56898	0.04955	-0.92419	-0.78028	-1.38843	2.37718	0.11928	0.24416	2.19722	0.17089	-0.55476	0.03967	2.25821	0.51661	-0.30040	1.75673
NCKAP1_rep2		0.96552		29	D	B1	50	44	191	176	-0.74317	0.96694	-2.23370	-4.28091	-9.50958	-1.73007	1.11744	0.46228	0.76195	-0.14062	1.09056	-0.49577	5.53978	3.13421	-0.71152	2.98845	2.17635	1.82819	-0.58341	1.85309	-1.26892	-1.49366	-2.10941	2.16889	0.67440	-0.96724	1.34723	-0.52137	-0.52358	-0.65474	-2.69085	-2.47512	1.70749	-1.92544	1.23290	-0.83910	0.14316	-0.58049	-2.62587	1.23454	0.29304	1.10645	-0.25805	-2.65185	2.10459	1.70738	-0.18758	0.66458	-2.50277	0.78646
LDHB_rep3		0.94444		18	D	B1	50	44	585	186	-1.51568	-3.96528	-0.66352	4.74325	4.45192	5.60554	-0.19699	-1.75468	-1.53324	2.39833	-3.69073	-3.05760	2.36883	-2.27631	-0.07268	-2.40211	-0.42792	-0.75909	0.77497	-0.29570	1.00873	-3.29545	-0.09670	-0.94668	-2.18893	1.74844	-1.34499	-0.97133	0.77885	0.29652	0.69506	-0.18878	0.36922	0.08078	1.07043	0.19231	0.88890	-0.94855	1.12951	-0.02328	-1.04677	-0.06504	0.49135	-0.79542	0.32374	-0.25037	0.53404	-0.06280	-0.64713	1.24803
PTPRM_rep3	FLNA_rep2	0.61538	0.38462	13	D	B1	50	44	649	214	-4.42599	-6.01276	-0.72474	2.93106	-0.54543	-0.90956	2.86106	-5.61119	-3.06208	0.39493	-0.61759	-1.02502	-0.15553	-0.94127	0.69007	-1.19211	0.79894	1.74451	1.70047	-3.81570	2.62804	1.19068	0.70822	0.62137	1.43663	0.56065	-0.35465	0.69029	-1.31242	1.49891	1.31778	0.13224	-1.90305	-0.05888	0.08964	1.29922	-0.61912	-1.08401	0.63196	1.01057	0.71062	0.43198	0.03338	0.38517	0.49966	-1.65624	-0.45586	1.80678	-0.10349	-0.78035
PPP1R9A_rep1		1.00000		40	D	B1	50	44	873	282	-7.00575	1.76289	-3.37438	0.02937	-1.43237	-2.69645	2.24505	-2.43759	2.85776	-0.67371	2.51848	-0.58399	1.21366	-3.86765	-0.13448	-1.85834	0.18391	2.21693	-1.48519	3.57846	-0.34661	0.71629	0.10553	-0.35694	0.55624	-1.31382	-0.08176	1.47103	1.50000	1.84068	-0.01748	-0.90240	-0.52181	0.11524	-0.18610	1.06457	-0.37739	-1.41684	0.47424	-0.45718	0.96875	0.41533	-0.09174	0.92326	0.01582	-0.28485	-0.19445	-0.75398	0.86172	-0.96035
LDHB_rep3		1.00000		19	D	B1	50	44	555	266	-3.31133	-5.48376	0.83724	8.14856	3.28809	5.19408	-1.97058	-2.70795	0.92652	1.30161	0.45827	-3.23631	1.83441	-1.72263	0.83732	-3.31476	0.45378	-1.40163	0.48486	-0.04348	0.57098	-3.57946	-0.49865	-2.23288	0.36906	1.34421	0.41790	0.10979	0.13026	-2.85590	0.06574	1.53822	0.07162	-0.79944	-0.44363	0.88869	-0.18269	-0.01719	-0.09646	-0.06539	0.34074	-1.56253	0.85882	0.39833	0.19163	-0.78168	-0.89815	0.64688	0.42021	0.23367
MYO5A_rep2		0.91667		12	D	B1	50	44	305	304	34.19155	-18.51876	2.86967	-7.90133	1.38060	1.65962	-4.05503	3.49768	4.44713	-4.88959	-3.56439	-2.32893	3.24781	-1.27701	2.00562	-2.45359	5.60230	0.18493	-6.34171	-2.00043	2.81535	5.36952	1.83919	5.74520	3.35000	3.51266	-1.06344	1.17563	0.26617	0.44981	-0.03968	-0.18244	0.63576	0.28926	-0.78597	1.20153	2.16141	1.09471	0.47804	-2.49178	0.67012	-1.15778	0.68648	-0.46028	0.88409	-0.45517	0.27273	-0.45109	0.68320	0.18137
SPIRE2_rep2		1.00000		35	D	B1	50	44	176	353	-4.72848	-3.12170	2.31390	-2.47559	-1.68075	3.38898	0.28266	-8.47928	-0.06749	-4.32355	-0.86992	1.82539	0.59283	0.89521	2.54054	2.14150	-1.07724	-3.68445	-1.31738	0.01285	0.26916	-0.24762	0.69135	2.25175	-0.29043	0.38987	0.69052	-0.74210	1.67816	1.71603	0.84627	-0.83039	-1.43890	-0.65118	-1.42741	-0.65286	0.68829	-0.25003	-0.80304	1.37479	0.10819	-0.33120	0.51666	-0.07075	1.17389	0.84544	1.14737	0.88208	0.03036	0.45253
SWAP70_rep3		0.93333		30	D	B1	50	44	254	341	0.43484	-2.72886	-0.86496	-1.94069	-6.35496	-6.13346	6.55235	1.57960	2.04995	0.87685	-6.58498	6.94766	1.05959	-3.15671	-0.11578	2.32464	0.79361	-0.15048	0.70017	-2.74465	1.78796	1.02789	-2.21113	1.10214	2.00128	-0.26537	-2.44069	-0.00587	-0.08648	1.74365	0.01331	0.27848	0.74835	-0.70506	-0.35869	-0.48761	-0.23554	-1.68851	0.23502	-0.97542	1.15671	0.19011	0.77061	-0.99235	-0.91391	0.24241	-0.41150	-2.05778	-0.74782	-2.02234
MISP_rep2		0.87500		8	D	B1	50	44	805	398	1.47789	4.55909	-3.98006	3.67175	2.00451	0.33480	-0.19865	-1.50843	1.50828	1.56304	-1.67845	-4.76946	3.93918	-1.08459	2.42857	3.85251	3.24662	2.06529	-0.27013	1.58471	-1.46722	0.62337	-0.79045	1.23477	-2.14440	1.05681	-0.82065	-0.88308	0.04645	-0.74031	0.40425	-1.32476	1.00694	-2.72927	1.39943	-0.23690	0.03103	-1.39654	-0.33483	-0.42659	-0.80538	-1.20918	-0.08367	-0.01486	-2.92676	-1.36558	0.76830	0.41548	-0.79269	-1.60947
MAD2L1_rep1		0.97059		34	D	B1	50	44	632	441	-5.36497	1.14116	-0.39853	-4.81073	-8.84153	-2.83158	-0.06756	1.36001	2.11689	5.12711	-0.83435	2.85319	-1.24710	0.69185	2.04013	-1.27642	3.31500	0.58593	-0.05036	-4.60302	3.13678	-4.05953	-0.04896	-0.28526	2.33078	-1.20893	2.32896	-1.87301	-1.99000	0.58621	1.90396	-2.19316	1.01913	-1.21243	1.60994	0.33481	1.89763	-1.27954	-0.69544	1.94685	0.54881	2.46379	-2.39713	0.06679	-0.33397	0.99041	-0.30018	1.46582	-1.04433	0.58614
CONTROL_rep14		0.90909		11	D	B1	50	44	235	414	51.80292	-8.75222	8.98899	0.76607	4.37417	1.55488	-6.61194	1.47662	12.12112	-4.68448	1.11637	-6.08790	2.17534	-5.48648	1.78423	-1.32059	2.80764	-1.70745	2.85930	-0.74252	1.14203	-0.10471	-2.88181	1.81280	-2.82514	3.60074	-1.23197	2.36543	1.41990	0.27581	-0.43283	-1.26283	1.61027	0.10948	0.02604	0.84477	2.28450	1.42151	-1.43490	0.14126	0.53878	1.09198	0.22506	1.19218	0.31868	2.18012	1.31164	-2.68511	-0.07587	-0.18227
RHOC_rep1		0.82353		17	D	B1	50	44	911	428	-3.96688	-4.51966	-0.39999	1.89330	-2.28544	-3.61203	4.03240	-3.04568	1.44584	2.20311	-0.01859	-1.04846	2.81626	-2.85056	-1.02960	-2.23324	2.40879	-1.00888	-1.04343	-0.43975	-0.34513	1.99501	2.78950	-0.34848	0.27199	-0.61260	-0.80648	-0.41660	-0.12605	0.42703	-1.34683	0.53508	-0.10938	-1.74485	-0.61026	1.36488	-0.07998	-1.91480	0.49684	0.19031	-1.53524	1.06014	0.04455	0.39463	0.33263	-1.29875	0.42520	-1.86496	0.50118	-0.37261
MYLK_rep1		0.96875		32	D	B1	50	44	768	528	-2.89706	-3.64696	6.28622	-1.07249	-1.48233	0.01944	-1.13134	-1.49430	-2.06184	-0.95100	-4.85558	0.29564	2.52791	-1.39466	-2.60206	-1.36701	-0.27115	1.89718	0.91790	-0.56225	1.45659	-4.08979	1.79601	-0.08049	-0.59443	-0.59944	-0.15502	-2.00122	1.04214	1.49027	-0.68755	-0.05405	-0.75492	0.05428	0.48478	0.43504	-0.81654	2.16357	-0.87882	-0.63793	-2.52777	0.35917	-0.16112	0.28172	1.32172	1.24880	0.88183	-0.34178	0.19727	-0.86956
RHOC_rep1		1.00000		5	D	B1	50	44	856	499	-5.89268	-6.53996	1.80546	2.66399	-0.93304	-3.11546	2.65888	-3.88035	-0.54600	-0.47535	0.08486	0.29134	2.62234	-1.37404	0.54389	-1.57485	0.88099	0.02945	0.86878	-1.36701	-0.54900	0.47942	1.64486	-1.28524	0.14160	-1.04785	0.02944	1.59402	-0.33568	-0.98774	-0.90427	0.15451	-0.27848	-0.95650	-1.84930	0.16157	-0.03166	-2.17686	-0.64980	0.40055	0.27222	-0.12966	-0.58447	0.34660	-0.27347	-1.59143	-0.42200	0.87231	1.39672	0.03208
LDHB_rep1		0.70000		10	D	B1	50	44	536	591	3.22942	4.83100	-0.32287	9.06406	-4.32847	0.84623	-4.05395	-5.11650	0.30251	0.52932	2.28658	-2.88987	5.41987	2.95309	-0.78579	0.66560	-0.19848	0.15540	-1.94832	-2.95196	1.88280	0.11705	0.11144	1.54286	-1.32208	-0.09358	0.35876	-0.68110	2.80415	0.27614	1.84057	1.41337	0.11355	-3.15219	-0.96344	-0.93478	1.67877	0.66509	1.24499	1.30591	0.45776	-1.51190	0.45836	1.58967	3.03298	0.65884	-0.18515	-1.57598	-0.38016	-1.07714
RIPOR2_rep3		0.96970		33	D	B1	50	44	713	681	-11.48174	0.48304	-1.40169	-9.84518	0.00437	1.09279	-0.81935	-0.67889	3.95840	2.51423	5.06158	0.47542	-3.73613	-5.73003	0.03202	-3.55073	-0.60040	0.32265	-1.49800	-1.51130	1.27931	0.48178	-1.11111	-0.68412	0.80601	-1.27449	1.48598	-0.72855	-2.32932	0.09474	0.72131	1.02959	-0.68582	-0.14341	1.31949	-0.01940	-1.28563	0.70696	-2.25181	0.74040	-0.83525	-0.15709	-0.94338	0.70541	0.02996	0.01089	-1.00180	-0.19486	0.17234	-0.53114
CONTROL_rep13_	FLNA_rep2	0.61628	0.38372	86	D	B1	50	44	502	778	-0.34526	12.97305	-0.23308	-18.46157	3.46934	7.59478	-0.26987	2.83073	0.98933	-1.25314	-3.83508	-4.67042	-2.00048	-2.69438	-2.66142	2.72835	1.16372	2.91672	0.87357	-3.90654	3.15147	-2.23520	0.21058	-1.84963	-1.40125	-1.32222	-0.54858	-2.51457	-2.07127	-0.12061	1.09573	-2.80643	-0.44900	3.59287	0.64556	1.89180	1.45542	-2.10112	-1.08884	-2.78930	-2.76649	1.11651	2.40227	1.07088	0.13568	2.05275	0.34805	0.00649	1.39313	-0.44625
SDC4_rep1		1.00000		21	D	B1	50	44	627	729	42.23714	-5.78716	-13.93919	-12.07387	4.06893	-6.57102	-2.21528	-0.84450	-5.68049	-8.20263	5.97717	-3.27543	4.01206	4.11941	5.58445	-2.44708	1.92786	7.72625	0.28958	6.55959	-2.16891	0.47916	1.60751	0.12511	-1.52043	3.45788	-1.68305	-1.62917	-0.51456	-0.24176	-0.82257	1.08247	-1.00159	-1.23258	-0.66564	0.34302	1.48511	1.64274	-0.14208	-0.21100	1.28427	-1.21246	1.06642	-0.40872	0.82248	-0.79586	-0.36895	0.36060	0.07735	1.83017
TMOD1_rep2		0.78571		14	D	B1	50	44	888	748	-9.08071	-1.72079	-1.14626	2.34813	1.61426	0.38018	-1.09087	-4.00079	1.97419	3.10766	4.18324	-1.80913	-1.50589	-0.06363	0.49584	-2.83151	1.11465	1.07634	-0.81299	0.30601	-0.29802	-0.73609	-0.24683	-0.40508	0.85608	0.23287	-0.53725	2.33771	-0.74841	-0.09162	1.09999	-0.45663	-0.90959	0.16258	0.58649	-1.99874	-0.08224	-0.57493	-0.83052	1.61261	-0.56774	-0.26677	-0.20563	0.78694	-0.01887	-0.96679	-1.13782	-0.99707	0.52526	-1.17679
TMOD1_rep2		1.00000		18	D	B1	50	44	327	755	-9.87416	2.48208	-2.13589	4.33172	0.54530	2.05113	1.48674	-0.30777	0.47223	-0.80835	-0.25789	-2.35784	-0.04233	-0.11962	5.21053	-1.16712	-0.59621	1.63057	-0.56453	0.34023	3.06611	-2.18747	0.08642	0.30984	1.57544	0.30267	1.60222	-1.52676	1.08186	-1.47901	-0.04141	1.10162	-1.62525	1.02993	-0.86414	-0.42094	0.60059	-1.78901	1.29397	0.91479	-0.23644	0.03869	-0.82393	0.18192	-1.50510	-0.92163	-1.36963	-0.32172	-0.10933	-0.98568
DCTN4_rep1		1.00000		18	D	B1	50	44	919	863	46.18519	-18.49566	-8.32429	-8.78937	3.11741	-4.37861	0.90319	0.39932	-1.97520	-2.64464	8.03918	-1.00345	-5.28807	2.03428	7.85991	0.49047	-2.01446	11.57514	-3.25580	-3.85597	0.65010	-3.06113	-1.94443	2.29853	-1.76285	4.15660	-0.63556	1.97886	0.88959	-0.36289	-2.06571	0.11236	-0.21002	-0.34112	-1.42987	-0.15725	-0.40757	0.95758	0.19014	0.17926	-0.20929	0.32538	-0.50045	0.11435	0.36309	-0.07811	-2.74126	-0.79474	-0.84491	0.66425
PDCD6IP_rep3		0.78261		23	D	B1	50	44	383	873	-5.47990	-1.88730	-4.14414	-3.97403	-4.06038	3.30329	0.44606	-2.85147	3.17623	2.11828	4.81768	-0.62493	2.54397	0.61275	-1.44643	-4.31557	-0.65692	-2.07623	-3.66665	-2.27662	1.87042	0.76922	-3.06965	-1.07765	-0.35351	-0.14690	0.46841	2.33928	0.00452	1.07491	-0.79602	0.66067	-1.82788	0.07587	1.30851	-1.34274	-0.76410	0.30944	-0.16099	-0.14016	0.13935	-1.00926	0.57591	1.97071	-0.69667	-0.26661	-0.63179	0.37133	-0.30955	-1.08054
DCTN4_rep1		1.00000		11	D	B1	50	44	884	908	14.50143	-19.20006	11.27244	6.06914	0.51362	3.11039	-5.18870	2.20819	9.76726	1.50567	-1.24906	-0.35003	-0.91967	-2.80998	-0.62200	6.03591	1.19522	-3.14196	-3.16831	1.50287	5.72310	1.94726	-2.83951	1.30978	2.72684	2.76245	-0.85539	1.05886	1.32558	-1.43125	-1.17777	0.54570	1.89804	0.06999	0.18882	-0.11777	1.11502	1.50827	-0.27985	-1.29913	0.88036	-0.67229	0.00611	0.66277	0.96436	0.64477	-0.59513	-1.34981	-0.07964	0.24426
PPP1R9A_rep1		1.00000		36	D	B1	50	45	207	235	-5.74880	-6.73056	-1.18924	-7.44343	-2.98023	4.21908	-0.43218	-1.26882	-2.27322	3.22788	0.54805	0.95375	2.54280	-2.63896	-2.57048	-1.88565	-1.56773	0.86484	-0.59393	-1.82210	-0.78064	-0.36741	1.33752	-2.21888	-0.70489	-0.41801	-0.94688	-0.27726	0.98687	0.97897	-0.23234	-0.21004	-0.05848	0.54528	-1.76713	0.36217	0.48822	-0.39942	1.46307	-0.01195	-0.38917	1.04257	0.92621	0.19399	0.45309	0.29421	0.16096	-0.47966	0.47210	0.24895
ARPC2_rep3	SPIRE2_rep2	0.52381	0.45238	42	D	B1	50	45	549	252	5.50207	11.44819	9.30403	5.46626	3.78951	1.32677	1.70263	-0.38761	-5.42415	0.56750	-1.80870	-4.00447	2.86747	-0.05096	0.62201	2.28437	-2.69898	0.68453	-1.30754	-1.58073	1.65473	1.16684	-0.20739	1.59377	-0.27703	-0.90814	1.54663	-0.97283	1.67006	1.26363	1.51667	0.69599	-0.11694	-0.72318	-1.03262	-0.57349	-0.11905	2.20789	0.30653	1.58193	1.91239	0.37322	0.36772	-1.19786	0.12533	-1.34481	-0.15334	-2.21462	0.14231	0.22314
RHOQ_rep2	COBL_rep2	0.50000	0.44737	38	D	B1	50	45	802	333	-4.12406	4.32783	1.51660	1.74286	-1.25314	-3.71492	-2.64044	1.42023	3.52599	-0.95145	4.34282	-1.50673	3.43158	2.69794	-0.63526	0.44581	1.42360	-2.46880	-1.59017	0.96478	-1.79933	0.25898	0.14293	-2.09748	-2.08026	-0.09738	-0.43865	-0.86446	-2.49670	0.57492	0.94949	0.35449	0.69095	-0.76694	1.57186	1.64819	0.95275	-1.55406	0.24199	0.29164	0.19543	0.83252	-1.03329	-0.75513	-0.40621	0.86951	0.51038	-0.66704	-0.37872	0.26274
OPHN1_rep3	MAP1B_rep1	0.61765	0.32353	34	D	B1	50	45	497	369	-2.26659	3.51046	1.90458	1.46250	-5.52831	2.47202	-2.56612	-3.09460	-2.63556	1.34545	0.31674	-2.94194	2.15673	-2.28900	-0.68387	-1.73187	-2.37066	3.40369	-1.16562	2.83411	1.76162	-1.32041	2.83389	-0.69841	1.89040	-0.12143	1.28871	-1.09397	-2.47300	0.33450	0.77422	-0.79401	1.81255	1.82144	0.19274	-1.35188	0.21802	-2.13816	-0.10969	-2.23827	-0.91230	0.30843	3.87574	0.40046	2.32155	-0.24295	-0.04245	0.11713	-0.10217	3.17528
PALLD_rep1		0.86207		29	D	B1	50	45	235	373	-3.82469	-4.89437	1.68218	0.04584	-6.48182	-2.01266	4.16556	0.22886	-1.80213	3.75676	1.50003	-0.45551	3.47474	-0.84430	-0.18125	0.08973	-0.10848	1.68282	-0.71432	-0.02295	0.08120	2.01808	1.75600	-3.43118	1.84198	-1.44662	1.62393	-0.42062	-0.30245	2.46165	-0.24630	-1.44645	0.71972	0.04346	0.82729	1.75043	-1.53580	-1.55612	-2.36859	2.35028	-0.33510	1.22039	-1.19345	0.38880	0.67590	-0.92401	1.39467	-0.44649	1.41502	0.65693
PLCE1_rep1		0.91489		47	D	B1	50	45	354	427	-7.02809	-2.52061	4.44377	-3.35963	-3.70762	1.65169	1.08401	-3.24298	-2.72047	0.99583	0.69956	-2.49359	-0.38481	1.16099	2.69951	1.88825	2.23849	-1.26110	0.19759	0.02444	0.90263	-0.82179	-0.58027	2.40178	0.97795	-1.70732	-0.19040	-0.91942	-0.03343	-1.48561	-1.62041	0.92542	-1.52303	0.99671	-1.39490	-0.65816	0.05840	-0.16530	-2.00984	0.80864	-1.29575	0.88516	-0.23025	0.95209	0.17270	0.48586	-0.40356	1.51493	-0.54267	0.57538
ARAP1_rep2		0.94805		77	D	B1	50	45	506	505	-5.41032	0.18471	-1.76086	-4.96740	-2.81348	-5.23284	5.36895	1.59309	-0.26955	-4.01956	-1.07784	-0.61489	2.65338	2.51618	-3.18994	-3.79058	-1.11102	0.13567	2.17236	0.55518	4.53162	2.25617	-0.26802	-3.07417	1.10466	-3.16976	1.77005	0.25292	0.61366	1.43939	-0.35592	-2.19585	0.77389	-0.67914	-0.30759	0.60993	-0.76717	0.88295	-0.12755	-0.22044	0.55664	-2.25898	3.57902	0.65060	-0.97587	-2.40345	3.06067	0.81568	0.27010	1.55740
PALLD_rep1		0.88889		9	D	B1	50	45	628	673	-1.04453	8.25571	-3.70346	5.92565	5.28535	6.25294	1.82974	-3.99052	-0.30511	-2.94012	1.93131	0.58963	0.56837	0.58364	-2.03364	0.31323	1.50486	-0.03553	-1.89049	-2.52160	4.31282	0.44137	0.25002	-3.10005	0.91053	1.51325	2.56522	1.43640	-0.27995	-0.53368	0.61240	-0.71523	-0.94302	0.73354	0.76974	-0.84992	-0.92721	-1.66751	0.10145	0.53921	-0.20999	-0.28919	-0.10469	-0.19650	-0.41007	-0.46038	-1.23264	-0.83497	-1.17593	-1.03994
PDLIM5_rep1		0.92857		14	D	B1	50	45	399	675	21.36226	-14.01500	-11.64103	-7.83942	3.21242	-3.69032	2.36344	3.33150	-8.09997	7.03040	4.20126	2.56763	2.01108	5.04683	5.08156	1.43433	-2.48717	3.39805	2.07654	-3.52123	0.44973	-3.26131	0.06548	-2.12010	-1.61406	2.42137	-0.34542	0.33870	1.13039	-0.15615	-0.72102	0.37257	-1.32888	-2.81045	-1.38635	3.04837	0.48483	0.74184	-1.26839	0.01596	0.89291	1.01244	-2.01170	-1.65529	-0.82940	-1.56001	-0.78410	-1.02298	-0.01853	1.91509
IQGAP3_rep1		0.58140		43	D	B1	50	45	682	749	-4.27411	3.24813	-4.95930	-4.56250	1.73998	-0.18995	-1.77737	-4.39195	2.39575	-1.47085	-0.00440	-0.08586	0.54950	-0.71671	-0.25001	1.00589	1.25195	0.53727	0.86335	2.55722	0.90373	2.09925	0.69452	0.37458	-2.03423	-0.63378	0.20188	1.47375	0.54122	0.83211	-0.45096	-0.21012	-1.50484	-0.17520	1.08511	1.54064	-0.11296	-0.34353	0.85925	-1.57792	-0.16464	1.72446	-0.72223	2.27419	0.31352	-0.56585	0.67921	-0.91546	0.19587	0.22452
IQGAP3_rep1		0.66667		30	D	B1	50	45	639	828	1.64928	7.89176	-3.84386	-0.09872	8.20034	2.41715	1.18926	-2.24325	-0.92166	-0.40981	-4.30488	-3.79292	0.13551	-3.26601	-1.49973	0.85607	0.90946	-0.94963	-1.51591	-0.22178	0.36740	3.02038	-0.79875	-0.99729	-1.61823	1.50700	0.47235	-2.23606	-0.17263	-0.97176	0.25063	1.12240	-0.16025	0.20021	-0.47800	-0.32802	-0.63863	-0.15853	-0.19971	1.71145	1.33556	-0.60970	-1.23711	0.03348	0.47563	-0.25482	0.66918	-0.94748	-0.88251	-0.54018
CARMIL1_rep1		0.76471		34	D	B1	50	45	695	851	6.05908	7.03544	-0.08686	-2.31656	-5.25192	-4.46679	-6.46031	-5.78236	-1.29588	1.55255	-1.92807	5.43395	-1.98856	-3.26187	-3.31814	-0.03023	0.99802	2.25191	-2.95029	0.07028	1.82119	0.04635	2.75025	0.16639	0.39114	1.25278	2.06488	-0.59149	-0.92892	0.59311	-0.01529	-0.65854	1.44527	-0.70867	-0.60310	-2.38772	-0.59325	-0.54351	-1.50423	2.26901	0.55348	1.66355	1.02302	-0.63700	0.34668	0.85538	-1.75936	-1.35511	0.39804	-0.26247
ARAP1_rep1		1.00000		11	D	B1	50	45	524	852	16.90170	-8.27865	-2.74463	4.11725	1.85198	3.46060	-3.23469	-6.46006	3.99552	0.11972	-3.52632	1.51310	-3.02646	-0.25221	-4.64148	-0.75686	-3.34046	-0.36876	-4.31678	-1.01894	-2.62820	1.57332	-0.76247	3.71525	3.51705	2.35451	-1.96659	0.56136	1.75969	-1.01573	0.92801	1.22260	0.93874	0.83005	0.80379	0.45429	0.72281	-0.62455	-0.21380	1.06330	0.38105	-0.76569	0.31784	0.91617	-0.64154	0.89718	1.21373	-0.08197	-0.83997	0.39899
ARAP1_rep1		1.00000		6	D	B1	50	45	493	863	26.10280	-14.72461	-0.22156	7.64085	-0.33545	7.72628	-2.48883	-5.79148	5.68018	0.46518	-3.86595	3.49943	-4.54689	7.51156	2.37482	5.48465	-2.93794	2.79539	-4.50094	-1.59870	-3.96349	6.44736	-7.70350	-0.88368	3.22621	3.26367	-1.37856	0.31901	1.60502	-1.83969	1.62454	0.57667	2.01447	-0.30327	1.85325	-0.15919	-0.64118	-1.44356	-0.73508	-0.89813	0.68948	-0.57762	0.92707	-0.34168	-0.15052	-1.46651	0.55108	-0.22038	0.43739	-0.24795
PDLIM2_rep2		0.96970		33	D	B1	50	46	499	175	-7.77104	4.74163	-8.43258	5.77650	2.91963	-6.89000	-4.46934	4.82465	2.45643	0.46831	3.57936	3.10599	-2.98202	0.09481	-3.34900	-3.99399	0.06647	-1.73469	-0.78372	-0.74489	-0.93510	-1.33219	-0.47103	2.69964	1.15331	-0.21158	-1.70452	-1.57739	-0.65810	-0.31487	0.53945	1.25828	0.67344	-0.33582	0.14394	0.28292	-0.50993	-1.34827	1.81779	-0.99444	-0.53476	0.87465	-1.08002	1.35468	0.98918	-0.36942	-0.74800	-0.47199	0.45850	-1.96130
MYLK_rep2		0.85000		20	D	B1	50	46	134	174	-12.33754	-5.17776	7.33015	-4.47008	-7.36230	-0.96141	-1.43616	3.16913	-1.53916	4.16263	6.56693	1.01499	-2.02257	0.09392	2.36247	-0.26438	0.07730	-2.14932	-1.08391	0.31854	-4.54054	2.59087	0.66073	-0.26872	2.58218	-3.40425	0.97438	-0.34458	-0.40179	0.14355	0.43238	1.06458	1.84575	-0.49907	0.71166	2.15445	-1.79416	-0.36710	0.16230	-1.27110	0.44524	-0.61196	-0.12525	1.07493	1.48594	-1.52790	-0.66853	0.85657	-0.26973	0.56217
PPP1R9A_rep2		0.95652		23	D	B1	50	46	858	330	-7.32217	-6.00944	-1.11182	-5.05348	1.40715	2.95301	-0.45788	-0.81495	-4.04404	0.37720	1.32980	0.43023	0.28846	1.19008	-1.98663	0.49341	-2.65050	0.14788	3.02683	-1.37160	2.44149	-3.78251	1.32840	0.56946	1.85048	0.23880	-0.45445	-0.50639	-0.53348	1.75226	0.90085	-0.91787	-1.41972	0.02091	0.07919	-0.12170	0.54777	0.06155	-1.30849	1.04669	-0.71831	-1.34293	-0.71940	-0.00490	-0.90310	0.37068	-1.60800	-0.62946	-0.41791	0.90685
PIP5K1A_rep2		0.98276		58	D	B1	50	46	363	347	-2.46192	-2.63736	2.72985	-1.72307	0.96089	-3.92440	-4.42865	0.67841	-4.68150	0.69666	1.04932	1.33530	-1.87124	-1.68549	-3.04552	0.50899	3.26021	-2.09198	1.26302	1.79364	-1.83217	-1.65325	0.55283	2.25267	1.98986	-1.25848	-0.58037	-2.26014	-0.33320	0.07243	-1.15562	0.54384	0.11247	-0.54008	-0.81351	0.64095	0.86314	-0.85741	1.01817	-1.03674	-0.80753	-0.41904	-1.20079	0.73834	1.11802	-0.56373	-1.46288	-0.73776	0.21563	0.16445
PLEKHO1_rep2		0.42000		50	D	B1	50	46	739	369	1.93016	2.01927	2.35801	4.84021	-1.18419	-5.56836	-2.66748	-0.72702	-0.97623	-1.16547	-1.13514	-0.10430	0.63168	1.29360	-1.70086	-3.87498	-1.46975	1.46694	1.22251	2.97865	1.49376	-2.80375	0.86277	0.23598	0.70322	0.04081	0.55604	-2.37567	-0.19673	0.68879	-0.84423	2.24957	1.05364	2.01431	-0.44615	0.71804	1.97775	-0.11180	-1.32093	-0.13128	1.12034	0.03540	2.11321	0.46103	1.13281	-0.03189	-0.90853	-0.37291	-0.77381	-0.87805
STX1A_rep2	KLHL5_rep1	0.53333	0.46667	30	D	B1	50	46	861	427	10.29862	12.80617	-7.71478	-2.80631	2.35731	1.07929	-3.93315	-0.29499	-0.18415	-2.14230	2.57282	-1.04029	1.29530	-4.50286	-2.06393	0.96736	-4.31141	-2.40717	-0.12724	1.08866	1.12464	-1.37398	3.39211	-2.75938	1.89828	1.86953	1.96400	-1.22835	-1.52824	-0.38976	1.02047	-0.31172	0.41957	1.10344	-0.92716	1.16733	-1.72682	1.20802	-3.01079	-0.78183	-1.07329	-0.10705	0.86227	0.70331	-1.16628	-1.58489	1.51942	0.10290	-0.09698	2.04108
CTNNA1_rep3		0.88372		43	D	B1	50	46	594	480	-1.81513	8.51306	-2.87904	-0.12162	-6.98845	1.15554	-3.78984	-1.88156	-1.10933	3.44708	2.51889	-3.07341	2.31689	4.15074	-1.03282	1.99615	0.11834	0.08463	-1.88109	1.67241	-0.21280	1.33981	0.89614	2.86721	0.32306	0.62070	1.42424	-1.02656	-2.23877	-0.11959	1.46494	0.30185	0.36391	1.36986	1.14127	1.52976	-1.98270	0.73434	-2.72156	-1.92474	-0.39757	0.55344	-1.70222	1.80868	-0.11265	-1.32529	-0.33733	-2.87402	-0.10325	-0.14052
PPP1R9A_rep2		0.95455		22	D	B1	50	46	681	532	-3.77112	-3.16482	-1.80519	-1.68725	4.79925	-3.94776	-0.74865	-2.33930	-1.72057	-2.31572	5.84903	0.53235	-1.55999	-1.52103	-2.07609	0.93429	-0.71720	-0.63874	-0.07497	-0.60121	-0.43698	-0.00377	1.83497	3.77071	0.60175	0.74485	0.86341	-0.45291	-0.54731	0.92142	0.00223	-0.28484	0.12645	-0.00555	-1.39318	-0.88972	0.44301	-0.05655	-0.62486	-0.81263	0.44055	0.22974	0.18076	0.29524	0.99243	-0.22636	-1.14294	-0.14781	-0.00935	-0.17824
BCAR1_rep1		0.94118		17	D	B1	50	46	412	655	11.95056	10.64362	-10.13401	6.85748	-6.72629	2.34969	0.17805	1.85737	-8.42968	2.14478	5.82367	-7.48393	-1.43018	-0.99964	0.01005	-0.45140	-2.67792	-2.48028	-2.12542	0.95375	2.94188	1.10909	0.24236	1.48323	-0.46347	-0.01102	-2.61105	0.04597	0.06586	0.82735	1.18597	0.59501	0.39205	-3.48791	-0.28859	-2.75084	-2.18046	2.05026	-1.56864	-1.33776	0.18821	-2.98986	-0.18319	1.32612	-0.32072	-1.69271	-0.25205	0.96773	0.67283	0.98372
PARVG_rep1	SLC9A1_rep3	0.51163	0.48837	43	D	B1	50	46	731	707	-3.77890	4.81250	-3.64775	0.57886	4.69955	0.56236	-8.95572	-4.04689	-0.81878	-2.47030	-1.33546	1.24261	-0.31127	3.62029	-3.23480	0.31459	-0.34998	2.61791	1.31475	2.99182	1.28802	-0.69065	2.05642	-0.89991	-0.74981	1.46408	1.78880	-1.22586	-1.05885	-1.31222	0.17379	-0.54197	0.95046	-0.76497	1.22578	-0.09578	-1.09940	0.08161	-1.20943	0.35802	-0.27913	-0.21877	-0.19800	0.37293	0.20574	-0.79290	-0.40996	0.23533	-0.40902	0.67109
PARVG_rep1		0.70588		34	D	B1	50	46	804	765	-0.17320	9.15056	-1.28813	-0.06176	7.64964	3.33736	-8.74083	-5.04290	-1.28805	2.68144	-4.13774	0.44406	-1.82074	-1.32787	-1.57384	-0.07054	-0.75367	0.69568	1.95185	-1.47625	0.98719	0.15224	1.68489	-1.24941	2.10042	0.22744	1.63081	1.44942	0.49699	-1.69504	-0.63379	-0.87350	-0.03418	-0.15942	1.16824	0.93742	-0.65897	0.02538	0.23723	-1.04625	-0.52203	0.00979	-1.68493	1.12295	0.55658	-0.08132	-0.91960	0.97772	-1.85642	-0.36072
SRF_rep1		0.94118		17	D	B1	50	46	274	884	24.25445	-0.05430	-6.88774	0.62435	-0.85382	-6.55023	-3.37705	-0.37907	-7.10577	-1.82767	5.10568	2.44391	-6.44739	-2.72920	-2.91282	1.20468	-1.10534	-1.13384	-1.56702	1.54850	-2.62560	1.66126	-5.97860	0.57464	0.48716	1.79446	1.22977	2.52884	1.00959	0.63723	-1.60738	-0.40436	-0.00106	-1.89361	-1.11387	-1.43396	0.87712	-0.57865	1.15695	-0.41528	-0.46862	0.70050	-0.55505	-0.32216	1.20578	1.68032	-0.39655	-0.41001	-0.76307	-0.76522
SH3PXD2B_rep3		0.82857		35	D	B1	50	47	301	237	-6.28391	-1.90785	-4.93529	-9.32414	1.33114	3.14078	1.51672	-1.27014	-0.02702	1.94676	-0.49398	-2.22695	1.32767	-3.77241	-3.11535	0.85612	1.06481	0.37362	0.56105	1.57946	-0.87730	1.64995	-0.64808	-0.01081	-0.17687	0.71071	-0.15101	-1.30197	-1.47510	0.27608	-0.57160	-0.30290	-0.93486	-0.03519	0.39121	1.21927	-1.53282	0.14825	-1.69454	-0.43533	-0.81387	0.12207	0.06650	-1.33679	0.23286	-1.42284	0.17002	-0.41312	-1.63248	0.01990
TUBA1C_rep2	FLNA_rep1	0.55000	0.42500	40	D	B1	50	47	501	283	-3.11494	-5.53364	5.51406	-1.13123	-5.31266	-2.95239	2.93798	-2.73865	-1.50423	4.76155	2.36794	-0.97356	-1.86564	-2.28753	0.38314	-0.38276	0.62920	-2.09165	-1.70930	-1.88051	0.05451	1.57775	1.79580	-0.79842	0.53620	-0.43172	0.79263	-0.58598	-1.24354	3.02448	-0.08348	0.45519	-0.32399	0.07069	-0.25614	-0.23729	-0.29696	-2.33915	-1.31146	1.12824	-0.93040	0.70958	-2.17835	0.15493	-0.81078	-0.23674	-2.31280	0.66519	-0.48387	-0.82293
SPECC1L_rep3		0.90909		11	D	B1	50	47	601	279	14.24882	-8.68813	-6.77686	4.57169	-4.96114	-3.93021	4.54976	-3.64472	-1.05057	5.74964	7.27758	-3.18667	-0.93077	1.80695	-1.12484	-0.04731	-2.45806	3.57764	0.30370	-2.69891	0.99547	-0.30934	2.38031	-0.04870	-2.24043	2.68438	0.30478	0.10859	1.05916	0.31663	-2.23831	0.35917	-0.44544	-2.53382	-1.34897	0.49073	-0.78032	-0.06191	0.35284	0.14780	0.00981	-0.06023	1.00715	0.48339	0.01611	-1.62046	0.06632	-1.30992	1.81283	0.26689
MICALL2_rep1		0.91304		46	D	B1	50	47	180	398	-3.29733	-0.66240	4.49946	-6.34220	-7.26310	-2.19708	-3.47451	-1.47335	-2.99791	0.61178	-1.86016	2.58746	0.47819	1.52792	1.20260	2.92458	3.98901	-0.78658	0.94695	1.77970	0.59348	-0.63169	1.23836	1.55481	2.77021	-1.18656	1.73427	-0.56979	-2.88278	-0.54177	0.51558	0.57192	0.77627	-0.29880	0.21523	-1.05677	2.12486	0.91921	-0.89738	2.22854	-0.77986	2.25579	-0.06173	1.06128	0.08252	-0.17842	1.74557	-0.67658	0.25502	0.16249
AMOTL2_rep2		0.85714		7	D	B1	50	47	455	472	-3.91915	-5.68892	-1.56069	-1.98071	2.90098	5.09341	1.09115	-5.18568	-1.50619	0.02683	2.57548	0.04713	2.80115	-2.48253	-1.73078	1.57390	-1.19857	2.92301	2.25276	-1.42545	-0.53805	-3.96233	1.96278	-0.35147	1.07583	0.11795	0.38315	-1.31088	0.92680	-0.75906	-1.16222	0.63685	-2.06152	-1.31947	-0.11404	-0.32082	-0.63071	1.08369	-0.13568	-0.30311	0.98300	-0.80322	0.35388	0.31423	0.57647	-1.85360	-0.72218	0.17120	-1.08648	-0.32396
PARVG_rep1	CTTN_rep2	0.41791	0.34328	67	D	B1	50	47	542	485	-3.19136	4.72592	0.16512	2.11345	-2.69935	0.92669	0.55858	5.17766	-1.97735	-2.05624	-0.52669	-3.59248	0.58229	-6.10632	1.41444	-0.42835	-1.34054	1.83351	-1.17927	1.96545	-0.30584	-0.49836	0.08679	1.21451	0.09289	-2.15727	-0.81026	2.01760	-0.65407	-1.17183	0.72071	-0.67293	1.61100	0.88232	-1.48241	0.64490	0.15901	1.51055	-0.07811	-0.17512	-0.81974	-1.16484	1.07228	-1.89862	1.78775	-1.82174	0.59799	0.32625	1.24044	-0.53135
SHTN1_rep3	HDAC6_rep1	0.53846	0.46154	13	D	B1	50	47	382	543	36.97168	-28.71158	-1.11035	-5.69384	2.06430	4.09658	-7.50864	9.77318	9.43685	2.65899	2.18024	2.34885	5.66904	2.63864	9.30881	-4.53871	1.35872	1.25424	-5.47890	-6.30073	7.21489	4.86400	3.04238	3.56656	-2.07002	3.98658	-1.02526	0.81055	2.07792	-1.89320	-0.65424	-1.09080	1.21403	0.88205	-1.00353	0.90976	2.41268	0.86316	-1.86221	0.10141	-0.67237	-1.31265	-0.53537	0.86385	-0.01413	-0.01330	-0.47626	0.03942	-0.30684	0.06449
SORBS1_rep3		0.79487		39	D	B1	50	47	324	569	-5.37879	-1.70459	-2.68314	-3.70675	-3.88699	2.41039	-2.58931	-0.60027	-3.06113	-1.02999	-3.77499	3.56805	0.76291	-4.75085	-1.60352	-1.74233	-1.62108	0.13292	0.08206	1.63429	2.35785	-0.22413	-0.95813	1.37590	2.61362	-0.58934	-1.58202	0.12133	0.65435	0.89231	0.41343	-1.96186	0.17348	0.57581	-0.05428	0.19747	-0.15188	0.17135	-2.76841	1.12917	0.12995	0.67895	1.46147	-0.51131	-0.30145	-0.29742	-0.90999	0.93315	0.74914	-0.20798
EZR_rep2		0.94828		58	D	B1	50	47	510	581	-2.15471	-1.18185	8.81467	-3.36808	-12.82330	11.90856	0.12738	-1.63081	-3.76245	-0.68712	0.27493	0.95739	0.82567	0.76361	1.32135	2.18223	1.18254	0.11744	1.54337	-1.89064	1.78211	-2.10114	0.14707	2.18320	2.22618	-0.91595	2.47734	-2.23637	-0.44987	-1.46791	1.85114	-0.32662	-2.03205	1.64406	-2.06556	-0.38970	3.62634	-0.24287	1.39541	1.51153	0.87302	1.17341	2.39267	-0.92243	1.78961	1.35605	-0.28337	-0.98589	-1.04052	-1.04202
RUFY3_rep1		0.85714		21	D	B1	50	47	780	748	-3.35760	5.35187	-6.20429	-5.86306	2.89948	0.83803	-3.93337	-4.70053	4.69540	-1.66804	1.85520	-0.29830	-0.67874	-2.52079	-3.04708	-2.15567	-1.84580	0.19126	-0.45727	2.81732	3.14397	-2.14997	2.04163	0.32040	0.66178	-0.45386	-1.63696	1.87610	-0.19095	1.05090	1.44003	-0.73637	-1.20246	0.06911	-0.63989	-0.25418	0.04853	0.80735	-1.61869	-0.54403	0.88648	-0.62793	0.43589	0.89484	-0.60361	-0.96170	0.31101	-0.30767	0.71804	0.78461
SORBS1_rep3		1.00000		20	D	B1	50	47	351	750	-1.72903	-0.94709	-0.64502	-0.91835	-3.26257	4.44138	-5.83492	-4.10066	-4.92032	-1.68124	-0.71795	-0.77672	2.41559	-1.00758	-0.53736	-1.25095	-0.41966	0.65015	0.16918	1.92531	0.25353	1.60743	0.29517	1.90175	-0.03759	-0.73672	0.20896	2.02301	0.19602	-0.49189	-0.71874	-0.12957	-0.60357	-0.58878	0.84379	-0.06467	1.36847	0.06283	0.62928	-0.18966	0.35184	-0.11646	-0.47805	0.04781	1.80784	-1.83726	-1.59569	-1.52702	2.60450	-0.45450
SEPT11_rep3		0.90909		22	D	B1	50	47	639	882	-1.56285	10.89433	-5.92522	-0.94652	2.84616	-3.11111	-2.69107	-1.89897	3.85325	3.18377	-0.83295	0.28057	-0.64706	-1.35011	0.48170	2.16896	2.20754	-0.11188	-2.04340	1.79717	0.31749	0.37454	4.09195	-1.77997	-0.27929	-0.10672	1.98718	0.96549	1.07544	-0.93123	0.24138	-1.12524	0.74518	-1.75176	-0.62512	1.32183	-0.28857	0.68450	2.34667	-0.34506	0.89710	1.09119	0.23454	-0.28693	1.71634	-0.63077	-0.74125	1.79525	0.72122	0.31715
MYO1B_rep3	ALKBH4_rep2	0.64000	0.32000	25	D	B1	50	48	237	97	3.87852	11.15765	-11.07821	-0.17077	1.01068	1.49456	-9.28573	-0.20894	-1.92895	-5.83321	2.00590	2.67820	-2.24355	-0.70217	-2.85025	2.46366	-5.73335	-0.01623	3.30040	-3.64775	3.01033	-1.54691	-0.81930	0.47307	1.15290	-0.58561	-4.42694	-0.85458	-0.58043	-1.94544	1.67984	0.09993	0.68664	0.49340	-0.48311	-1.08260	-0.20934	-0.45648	1.56404	-0.67120	-0.14280	-0.68322	-0.29878	1.28521	0.60780	-0.05912	-1.51149	0.14498	-0.22566	-0.74124
FLNA_rep3		0.94444		18	D	B1	50	48	899	465	0.88622	10.36837	0.50624	0.26286	-0.51234	4.64573	-1.47810	-2.79239	-3.61554	-1.23293	2.81485	-2.42240	0.33672	2.53815	1.30374	2.63542	-1.09118	0.00546	-0.48285	-4.21036	3.40076	-0.79475	1.59195	-0.24466	2.70415	0.14385	2.64422	-2.32357	-1.58218	-2.90272	1.53418	1.42541	0.32368	2.23460	-0.86440	0.87121	0.90393	-1.81409	-0.80372	-0.63699	-0.47609	0.07691	0.34288	-0.28912	1.34642	0.78406	0.04318	0.78855	2.87012	0.67725
ARHGAP35_rep2		0.96364		55	D	B1	50	48	753	515	-7.88540	2.45882	0.66271	-9.14204	-2.39629	3.50994	-1.82224	1.18350	1.38375	3.89412	0.86028	-3.59845	0.20004	1.32393	-4.35741	-0.97564	1.01699	0.21069	-1.79839	0.51584	-1.34998	-2.14420	-1.06821	-1.93712	0.17177	-1.91376	0.12779	-0.50623	0.71127	1.50636	-0.05945	-2.68523	0.00987	0.16079	0.37399	0.47678	0.45705	-0.42058	0.01316	1.83596	0.08297	-0.55876	-0.59718	-0.33366	-0.36534	1.34651	-0.42380	-1.65906	-1.49418	2.11491
EPS8_rep2		1.00000		30	D	B1	50	48	534	676	-6.21949	0.90290	6.90317	-5.89658	-1.01781	1.41438	-5.01550	-5.94314	-1.92024	2.80265	1.67537	-1.14428	-3.81345	0.69126	1.42492	-0.44670	2.16919	-0.44506	-0.71119	0.99752	1.86748	-2.21749	1.64463	0.63077	-0.52313	-0.66242	1.09554	-3.05298	0.67472	1.19956	0.27730	-0.09220	-0.65875	0.03232	-0.61242	1.27728	-0.14550	0.24794	-1.25645	-0.51040	-1.16791	0.73818	1.66550	-0.24682	0.34754	0.61709	0.18602	-0.08305	0.45806	1.53940
MYO9A_rep1	WASL_rep1	0.52778	0.44444	36	D	B1	50	48	608	719	3.73734	3.57205	3.79166	4.92109	-0.95759	1.64388	-1.45994	-5.16468	-4.36921	-2.91221	1.20550	-6.43648	-1.32313	0.94060	-0.44505	-2.45187	0.70984	0.52734	-1.48562	-0.02241	2.33884	-1.03008	0.72112	1.83984	-1.01367	0.35560	-1.27564	-2.70901	0.01798	-1.01507	-1.04260	1.63260	0.35706	1.20650	-1.77583	-0.71761	-0.01499	-1.16706	-0.06421	-1.10535	-0.10251	0.63442	-0.29049	0.53102	-0.04781	-0.23959	-0.23876	0.55626	0.16809	0.64827
BAIAP2L1_rep3		0.80000		30	D	B1	50	48	863	814	-1.57199	-1.14191	-5.45533	3.74320	4.08744	-3.54678	0.73557	-0.98409	-1.54853	-0.69886	2.08214	-3.13616	0.69775	2.58425	-3.41774	-4.60156	1.32562	-1.38494	-1.58853	0.88949	0.31931	0.48649	-1.08570	0.37545	1.18237	0.04856	-0.74328	1.68820	0.66084	1.07935	-0.95457	-0.26554	-0.26135	-1.18716	0.73251	0.72084	-0.06372	-1.78161	1.22344	-0.33577	-0.56136	-0.35393	0.26292	-0.32874	0.76276	0.31681	1.02599	-0.03689	-1.37641	-0.88738
RAB11A_rep2	ACTB_rep2	0.62791	0.34884	43	D	B1	50	48	564	832	-4.69830	2.70114	6.38327	1.20904	-4.93551	-1.03002	-4.45619	-4.26147	3.22945	4.04326	2.15579	-1.90478	-1.87965	-0.35143	1.75210	-3.32501	2.04089	3.30567	-3.41170	2.60769	-2.37316	-1.11777	1.14293	0.35178	0.16653	-1.32635	-0.57226	1.43706	1.42125	0.67294	0.24624	0.28597	2.81795	0.28564	-1.34027	1.51457	-0.93369	-0.31649	0.37631	-0.70255	-0.89706	-0.00157	0.11547	1.54264	-1.02557	-1.13123	0.18164	0.79297	0.13740	0.96822
EPB41L2_rep1		0.89831		59	D	B1	50	48	496	882	-2.99249	-0.23873	5.33815	-3.03887	-8.41361	-2.93292	-1.59280	2.13168	2.36167	0.31763	0.51788	0.49972	1.37566	3.57424	-0.00273	0.01583	1.52036	-0.30940	-0.76387	2.01776	0.33325	-5.50637	-0.61874	-1.64582	3.68891	-2.46430	0.82558	-0.53590	1.60581	1.41217	0.14713	0.09917	1.26678	-1.89070	-1.68885	1.25112	0.79457	2.05182	0.85703	-0.45188	0.93412	1.09809	1.00665	-1.97996	-1.05639	-0.48412	-0.56872	-0.38385	1.59691	-0.44714
KLHL4_rep3		0.94737		19	D	B1	50	49	734	164	5.57672	8.01570	1.54367	11.17131	-5.27613	-1.28743	-4.79326	1.80789	0.25632	3.46277	3.47840	-7.98025	0.24331	-4.99518	-1.06023	-2.77024	-2.26021	-3.08425	0.01150	1.36378	-2.62638	-0.43984	3.56449	4.41492	-1.48974	-0.91855	-2.27277	1.87709	-0.61487	-0.50423	-1.15352	-0.73763	1.19805	0.88388	0.15052	1.73322	0.51641	-0.95692	0.07915	0.35267	-1.25309	-0.35403	1.27973	0.42541	1.66475	-2.17744	0.01766	1.10157	0.70948	2.53051
SHTN1_rep1		1.00000		36	D	B1	50	49	127	360	-5.06727	-1.41721	2.30731	-4.86467	-2.90809	-0.47905	-5.63566	2.68925	-1.14699	1.80141	-4.60334	5.07431	-2.29720	-3.82659	-0.65813	0.00933	1.20249	-1.02817	-0.47311	1.72439	-1.12787	-2.25493	0.16535	-0.78063	1.02413	-0.07316	0.31051	-1.78565	-0.13090	-0.28269	-0.61829	1.64132	0.96583	0.90107	0.31728	1.26285	-0.35232	1.06527	-1.01745	-0.68335	-1.41795	1.26343	-1.22942	0.75016	-0.62617	0.18878	1.23177	-0.24291	-0.14993	0.56676
MACF1_rep3		0.97436		39	D	B1	50	49	705	630	-8.97344	-2.08777	3.74729	3.18664	1.02343	-2.85527	-2.78478	-1.27023	-1.40891	-2.43709	4.64423	-1.56731	-0.25532	5.14662	-1.70488	-2.43124	0.03585	-0.63693	0.03775	0.46766	-0.10595	-2.68761	0.13819	1.14705	1.69573	-1.51064	-1.16595	-1.49282	0.69711	0.74903	-0.31763	0.33725	1.38173	-0.67652	-0.51608	0.09024	-0.84940	-0.17057	-1.43595	-0.16520	-0.39932	0.85783	1.76025	0.18920	1.17743	-0.24405	0.32202	0.50126	0.24246	0.45268
PRKCZ_rep3		0.69091		55	D	B1	50	49	439	694	8.55633	-2.96889	1.97943	-2.92999	1.28897	-6.27746	0.71283	-0.02654	-4.30119	-7.51092	4.19759	-5.40718	1.08990	1.84005	-3.34833	0.90790	1.34091	-4.62112	2.54203	4.71266	-1.39314	-1.78225	0.42042	2.02472	-2.66101	-1.31093	-0.80734	1.87152	-1.87497	2.48080	-1.49137	-0.28404	-1.48404	-0.86718	-1.40335	0.72684	0.13784	1.09348	-1.88906	0.80172	-0.20007	-0.13188	0.35188	0.35385	0.39127	0.36194	1.11198	0.45494	-0.10637	0.34752
SNX2_rep1		0.94444		18	D	B1	50	49	240	861	-3.05645	2.64626	1.61576	4.12024	0.58095	-5.35949	-2.42334	1.40522	0.52575	-5.20429	-0.56097	0.92430	1.54065	-0.88288	2.13603	0.68776	0.46312	-1.55614	-1.21845	4.83365	-0.33425	-0.12820	0.60700	-1.25450	-1.17590	0.34437	2.20641	0.95360	-0.43970	1.41703	0.75258	-1.20681	0.78326	0.46127	-0.70009	-1.57507	0.56857	1.19344	0.95640	0.68210	0.77422	0.49247	0.22310	0.01483	-0.13596	-0.91880	0.01857	0.23027	-0.65997	-0.17125
RAB5A_rep1		0.78571		14	D	B1	50	49	325	957	-10.48810	-0.51707	-8.81856	-6.45733	6.71761	2.45247	-0.20417	2.09297	4.37427	-4.25499	-2.14972	-0.33590	1.67036	-2.37112	-5.59507	-0.35622	-1.41068	2.74379	0.87489	2.71686	1.39867	2.83379	-0.72799	-0.44118	1.56419	0.81227	1.30882	1.31522	0.75131	-0.12402	-0.31901	-0.47714	-0.67400	0.85264	0.03028	-0.55864	-0.74724	0.52412	-0.40213	0.52156	-0.22208	-0.38052	-0.75917	-0.23395	-0.04632	0.52216	0.90026	0.04281	0.55205	0.70855
PLS1_rep2		0.98077		52	D	B1	50	50	496	277	7.52151	2.79901	-4.94194	-5.13739	-4.55643	-0.31310	5.27760	-0.22656	-1.44485	2.21917	8.64711	-1.71469	-0.56393	0.07978	-2.09762	-0.38114	-2.75616	-1.07294	-5.84320	0.57037	0.66642	2.35823	1.46827	-0.77063	0.40283	-1.02348	-0.64787	0.56963	-0.17060	0.61251	-3.90962	-0.36879	-1.27614	-0.90771	0.58281	-1.50266	-0.56818	-1.77188	-1.29101	-0.37473	-1.85112	0.36368	-2.77296	-0.12838	-1.22725	-0.04735	-0.94028	-0.92786	-1.56616	1.19135
ABI1_rep1		0.79167		24	D	B1	50	50	382	320	-7.13094	-3.64757	-5.57652	-2.28170	2.03933	-0.35765	3.10365	0.17982	-0.20928	1.59692	-3.32266	-1.14997	2.13661	-0.26885	0.32999	-1.14490	0.19176	-0.31192	0.92576	0.61635	0.29718	-1.83033	2.49516	0.03723	1.84155	-0.19162	0.11847	0.12573	1.18628	0.92668	-0.87195	-2.14359	-0.62957	-0.57815	-0.06168	-1.26805	-1.55282	-0.10791	-1.07584	0.39606	-0.68865	0.31209	-0.47034	-0.06244	0.72636	0.12987	-1.14038	0.43700	0.03551	-0.06133
IQGAP3_rep1		0.96296		27	D	B1	50	50	171	348	-7.64654	-2.45536	-5.60040	0.93364	1.51409	0.80920	-1.67127	-0.40876	-3.89314	3.10742	-1.21373	-1.10855	2.49998	3.94207	-0.37620	1.87500	2.48935	0.75632	2.54016	-0.20647	-1.70568	-1.20830	0.58336	0.81091	2.15609	0.22013	-0.22029	-1.03751	0.59760	0.61711	-0.35967	-0.85451	-0.30188	1.96371	0.33282	1.42714	-0.79295	-0.24276	1.34868	0.74296	-0.12683	0.86515	0.05062	1.73815	2.31071	-0.57785	-0.17438	-1.91637	1.16673	-0.90958
ABI1_rep1		0.87500		24	D	B1	50	50	474	357	-8.56815	-3.04211	-4.78120	-2.03862	0.44393	2.49844	2.53949	-1.64247	1.00945	3.65207	0.53116	-1.30628	0.73245	-4.37331	-0.19797	-1.34337	-1.65626	0.39211	0.54825	1.26927	-0.20302	-0.96820	2.14011	-1.70852	1.18417	-0.25488	0.98465	1.18034	0.20457	-0.80474	-0.07211	0.61957	-0.22823	-1.32640	-1.80904	0.03774	0.29286	-0.02441	1.02161	0.49292	-0.37390	-0.44593	0.38237	-0.15861	-0.48609	-1.39964	-0.13067	0.83278	0.46338	-1.60644
IQGAP3_rep1		0.95652		23	D	B1	50	50	360	364	2.39339	-1.26792	-4.69618	0.31944	1.75144	-2.08099	0.32763	-5.79639	-3.64822	0.86045	-1.67879	-0.85974	-0.61478	-0.58037	1.18887	-2.83620	1.55707	-3.56857	-0.41956	-1.02917	2.51806	1.98952	1.70967	-0.18343	-0.06696	-0.31929	-0.87092	1.59929	1.54772	-0.20533	-1.09443	0.80745	-1.61300	0.07638	-1.04783	0.53375	0.34406	-0.87120	-0.43023	0.67933	-0.00242	1.57559	-0.65006	1.93337	-0.84542	-0.65478	-1.53908	-0.47881	-0.97965	-1.16932
IQGAP3_rep1		1.00000		28	D	B1	50	50	278	470	-0.59272	6.17241	-7.72332	2.92486	-0.84811	-1.31508	-8.05902	-3.51411	-2.33507	-1.63597	-2.28149	1.48908	0.99045	4.24321	-0.56291	3.07676	-0.01218	1.33169	1.25371	2.96440	1.54652	2.91138	4.65215	-0.67528	0.57395	-0.02782	2.32874	1.57307	1.60559	0.15837	1.01443	0.36440	0.05072	0.12919	-1.29073	1.92391	1.72964	-0.54059	0.29818	0.15413	0.11378	-0.95139	0.68243	0.61807	-0.91056	-1.15257	-1.42253	-1.17220	-1.23554	1.04626
CARMIL1_rep2		0.86364		22	D	B1	50	50	222	602	5.74626	-3.31985	-0.67560	0.31002	-1.46806	-3.81869	2.15779	1.77764	-8.10722	0.53115	0.67757	-1.83670	-1.88073	-1.60237	-0.67589	2.37038	-0.17912	0.00239	-0.28542	3.39795	-0.12159	2.73321	0.59200	-0.53708	0.84838	-0.71625	-0.43102	1.16862	1.52218	1.92304	-1.82175	0.58097	-1.26322	-1.58320	-0.64528	1.94934	-0.02178	-1.02605	1.65791	-0.95630	-1.02587	-1.35518	-0.65201	-0.66473	0.07311	1.07862	-0.27143	0.70024	-0.04824	1.10025
CDC42EP4_rep3		1.00000		11	D	B1	50	50	608	601	-1.24948	11.69609	1.13802	7.04131	1.31915	2.39272	-3.84469	2.54168	-1.86843	-3.84738	1.94584	-5.81927	0.34702	0.55678	-1.30489	-1.39288	-3.13651	0.88027	-2.02887	-0.30954	3.43676	-4.38767	1.94761	0.18491	-0.48778	-0.94359	2.44036	1.96713	-0.78016	-0.53510	1.83418	-2.58520	-0.81242	1.23279	1.88648	-0.47798	0.51348	-0.19446	0.37111	-1.98364	-1.70318	-1.40164	-1.13822	0.86583	-1.38990	-1.21958	0.22100	-1.00011	-2.61380	0.39514
FAM171A1_rep3		0.96552		29	D	B1	50	51	705	91	-5.71699	-8.56727	3.31615	0.28798	-1.93751	-2.51056	0.43942	4.48776	-3.10583	3.85055	1.32651	2.28880	0.77921	1.36875	-4.32479	0.18970	0.31334	-1.99290	0.89453	-4.27649	-1.96512	3.20319	0.06151	0.39981	0.19339	-0.03926	0.08682	-0.30298	-0.76463	1.51785	-0.61498	0.40961	1.04512	0.35385	1.00293	-0.41958	-0.93585	-0.04009	-1.26642	-0.01729	1.39901	0.48770	0.05273	-0.26399	2.80503	0.20094	0.38329	1.52134	-0.64745	-1.45551
ACTR1A_rep3		0.94444		18	D	B1	50	51	755	258	20.34999	16.69157	-0.82418	22.82518	-6.73857	-6.15534	-12.00110	2.68476	0.84159	-0.15314	-1.09280	-1.92426	0.85952	0.37981	0.32912	0.80036	-6.53693	-1.89746	3.57794	-8.58465	-1.35695	1.69185	1.33281	0.82097	-1.66607	3.04609	3.17582	1.11811	-1.23393	-1.29039	1.93339	-2.00613	0.32044	1.40480	0.49690	-2.47782	-1.95565	0.14898	1.01198	0.25457	1.48343	-0.09862	0.17622	0.23502	0.63968	-0.50124	-0.70623	0.23193	-0.69343	-1.08478
MYO9B_rep1		0.67647		34	D	B1	50	51	765	352	-10.90994	-2.50083	-1.90988	-4.95813	2.76375	-0.74121	2.65120	1.52057	-0.37134	3.41334	3.30780	-0.89455	-3.60297	-0.92212	-0.60555	0.85974	-0.91691	-1.24306	0.97988	-1.14877	-0.25608	2.50436	0.01258	1.40684	1.29975	-2.00444	1.05438	0.58163	0.69658	0.79940	-0.68157	0.73043	-0.90537	0.40116	-0.29498	-0.14214	-1.82909	-1.30698	-0.47864	-0.13739	-1.27024	-1.16246	0.52987	-0.39286	0.04181	-0.43911	0.16214	0.96659	-0.10179	0.64066
ARPC2_rep1		0.68421		38	D	B1	50	51	757	506	7.05070	6.49915	2.85338	-1.19481	8.95626	-4.21083	5.31356	-1.09376	-1.13263	2.23243	-3.04884	-5.81079	-2.47466	-4.68643	-2.40126	2.55702	0.86543	-4.99986	-3.43280	-1.47908	0.69973	-0.43734	-1.98197	-1.27288	1.12478	1.00123	-0.14315	-0.73372	-2.15854	0.50270	-0.53460	1.74446	-0.68693	0.48338	-1.13952	-0.00624	-0.09987	-0.94793	-0.09330	-0.16855	1.82046	-0.17722	-0.28518	-1.77949	-0.37906	-0.34021	0.33614	0.30854	-1.07417	1.82696
PTK2_rep1	MYL9_rep3	0.55000	0.45000	20	D	B1	50	51	799	574	-3.13689	6.63148	-4.03605	15.99177	9.00565	-0.41098	-2.02352	4.52476	1.57653	-3.01794	-1.86580	-2.11450	1.10325	0.29777	0.12150	-0.57987	-1.63714	2.75170	-3.61812	2.32228	-0.01628	-1.50932	-1.30343	-1.42025	-1.67947	1.76609	0.36639	-0.51976	0.92213	-1.09075	1.23550	1.30889	2.22671	0.21554	0.90141	0.27021	-0.97747	-0.60535	-0.76808	0.74661	1.88857	-0.22010	-0.35305	-1.19504	-0.26263	0.15873	-1.22347	-0.78198	-0.44480	0.13166
VASP_rep1		0.97059		34	D	B1	50	51	671	589	1.01723	3.49439	1.26480	-6.85204	-1.56804	1.07273	-0.32879	-0.81218	-1.91185	-0.10206	-2.97456	-3.39817	-0.86841	-0.07291	-1.35723	0.52803	-0.93285	-0.86474	0.64760	1.47062	0.77768	-0.23865	1.19543	1.87475	-3.43524	0.49306	0.98165	-1.96021	-2.16124	-0.20199	0.26974	0.28702	0.65246	-2.31147	0.95109	0.38510	-0.89921	2.16495	-0.02367	-0.30884	0.88804	0.12336	-1.70924	-0.18829	0.04301	-1.47661	0.38078	-0.19967	-0.32632	-0.17184
LURAP1_rep2	TPM2_rep3	0.56140	0.40351	57	D	B1	50	51	605	687	-2.20788	-5.20226	5.83420	2.25023	-1.48659	-0.04888	3.04464	-0.31005	-5.61165	-2.08826	-0.37402	-2.67237	0.19954	-0.19084	-1.90758	-0.36505	-0.87372	-0.53732	3.46046	0.75362	-1.00084	-2.10340	0.91643	0.73808	0.99453	-1.68537	0.18720	-1.65647	0.17560	-0.21408	-1.76044	0.81973	-0.59115	0.18083	-2.02641	-1.07706	0.64317	-1.18357	-0.91867	0.57154	2.10215	-0.73914	-1.23787	1.19729	0.17503	-0.28504	0.00507	0.63578	-0.21890	-0.46993
VIM_rep3	AXL_rep1	0.57143	0.37143	35	D	B1	50	51	815	709	6.03497	-0.59128	-5.06694	4.55515	-2.59705	-1.44967	3.95689	6.39937	-1.47204	-1.09246	0.05887	-1.91288	-1.05698	-2.46700	-0.97766	-1.68727	-3.84761	-0.38008	2.78255	4.59044	2.25844	-1.88971	0.37830	-3.17368	-0.42878	1.28102	2.98768	2.40066	-1.43873	1.13430	0.08740	-1.64712	-1.44699	0.85789	-0.39337	-0.81810	0.07936	0.08618	-0.50030	-0.45847	-1.51022	-1.05475	-1.08525	1.37046	-0.32778	0.30041	1.48127	0.86990	0.74099	0.78028
SYNE2_rep2		0.90000		10	D	B1	50	51	145	822	-9.63395	-6.80615	-1.76512	-0.21002	1.13263	0.24107	-3.49856	-3.20151	-1.03745	2.28374	2.83782	2.74732	-2.82824	-3.62178	0.36914	-0.38628	0.93148	-2.63162	1.28252	1.56895	-2.84156	0.45560	0.03693	2.52464	2.43849	0.53259	-1.40372	0.71804	-0.42689	0.61706	0.66394	-0.00033	-0.31382	0.13843	0.44333	-0.60813	-0.01002	-0.68327	-0.56179	0.62512	-0.94900	-0.96636	0.11680	0.53896	0.22864	-0.81773	-2.46328	-0.26276	-0.20036	-0.08749
MAP1B_rep3		0.50000		16	D	B1	50	51	714	859	12.23560	2.08336	-6.93722	-7.67364	-3.59151	16.00782	2.62953	8.14703	-0.06119	-0.58614	-8.42662	4.82674	4.96964	-1.57528	-6.46394	-4.98135	4.51519	-6.83150	-0.41697	-2.68212	-0.16061	3.13481	-2.43113	-2.96998	1.08968	1.17499	2.66892	-0.97355	-0.68209	-1.00127	3.22254	-0.42291	-0.74351	0.19657	-1.29572	-1.36278	-2.21879	0.49573	-0.75696	0.80281	-0.70938	-4.28588	1.35286	-1.12677	-0.52530	0.99152	0.18745	-0.81185	-0.28503	-0.33332
ARHGEF18_rep2	LDHB_rep2	0.47368	0.47368	19	D	B1	50	52	193	85	-2.78837	8.86043	-10.54124	-3.57194	-3.55477	7.17318	-1.29009	6.49933	-0.40664	2.12742	2.45087	-4.44468	-1.10404	-1.50389	0.61096	4.14884	1.36953	-1.84260	2.40660	2.58616	-0.12023	-1.17700	-0.88496	4.93110	-0.13323	-0.04654	-0.45100	-0.29182	-1.13454	-1.31471	0.32506	0.59420	-0.51506	2.82088	-0.64527	2.39595	1.12870	-1.52832	2.72918	1.27997	0.92306	-0.34643	0.99873	-0.43405	1.87196	1.65397	-1.46793	0.15623	1.47147	-1.98419
DST_rep2		1.00000		16	D	B1	50	52	510	302	-12.10857	3.74138	1.17178	-5.03172	1.45234	3.41720	-1.94392	0.94758	1.58089	1.38883	-1.78034	-2.85947	0.43155	1.40786	1.86362	-1.27833	1.28571	-0.00631	-0.71478	0.96430	2.08518	-1.73521	-1.35813	0.68186	-0.78973	-0.35461	1.93887	-1.50044	-0.66406	-0.16362	0.34795	-0.27066	1.13160	-0.57690	1.60330	0.06821	-1.27863	0.45272	0.99124	-2.04851	-0.57192	0.32112	0.22822	1.06696	-0.29839	-0.90919	0.10301	-0.01796	-0.77048	0.69539
CORO1C_rep2		0.85714		49	D	B1	50	52	149	385	-4.35861	1.44070	1.10025	-2.69578	-6.27125	-0.79283	-3.13038	1.92975	-1.43636	-1.90107	3.77162	0.40975	0.91262	-5.39681	-0.28623	2.41866	-1.31148	1.13746	-0.51931	4.06758	-2.10303	1.27181	1.43498	1.55661	1.56728	-0.88448	2.18446	0.76390	-1.42454	0.13570	-0.42044	-1.56039	0.52081	0.62512	0.69410	-0.03268	2.12151	-0.65602	2.79775	-1.53731	0.18426	-0.85521	0.89159	0.69656	-0.71737	-1.95609	-1.03922	-0.93772	1.04656	1.90352
DST_rep2		0.94118		17	D	B1	50	52	551	450	-12.59167	1.50523	-2.90294	-0.03972	5.87378	2.01482	1.62791	6.31153	1.41621	2.15984	-2.39735	-1.97719	1.90839	-1.98261	0.62516	-0.87189	-1.44839	2.81617	1.09402	0.06293	-0.03732	-2.21957	-0.88566	-1.99142	1.59167	-1.29992	-0.09860	0.26496	1.68167	0.56834	-0.22809	-1.32692	0.15635	1.24739	0.64119	0.32259	-0.09047	-0.41633	0.65965	0.09931	0.38386	-0.00702	0.30533	0.95286	-0.58576	-0.09241	-0.54221	-1.11485	0.71089	-1.21886
CIB1_rep1		0.69231		13	D	B1	50	52	309	447	-7.00913	3.14050	-2.32323	-1.15310	3.77559	5.33032	-4.11244	-1.53488	-0.68405	-4.72132	-0.02311	1.47094	2.59781	-4.33057	-4.21937	0.11040	-1.91886	2.52545	-1.73193	1.39279	0.04931	1.27128	0.92768	-0.45052	-0.83536	-0.34531	-1.34788	-0.81893	0.40439	-0.87840	-0.26053	0.73866	-0.03910	2.20938	0.02654	0.11127	1.04200	-1.51543	-0.34987	0.71247	0.62661	-0.63060	-0.41859	0.89483	-0.96686	-1.89688	1.26057	-0.62033	-0.61119	0.70554
RASA1_rep2		0.90909		11	D	B1	50	52	753	488	3.43907	6.11209	-4.87861	-3.14631	-2.41044	-0.66528	-2.12350	-4.96995	5.63159	0.70209	-3.71310	1.35072	1.40109	7.00994	1.63082	0.07775	-1.02064	-5.17941	-2.16143	1.54161	-1.80421	0.29258	6.65107	-1.86415	2.80065	-0.50530	-0.73720	1.16040	1.00070	1.11076	0.70109	-2.87931	-1.24930	-0.83024	0.49714	2.56575	-0.22794	-0.26101	-2.24315	1.43735	0.67178	-0.30205	-0.10999	-0.14888	-0.84908	0.21672	0.20095	0.48734	-1.46846	2.42175
RASA1_rep2		0.88889		9	D	B1	50	52	768	528	8.33990	-2.96179	-8.05380	-1.14508	-4.39679	0.78401	6.85257	-7.13579	-0.73830	4.85081	-2.96288	-1.16438	-2.14304	4.39561	-0.35903	-1.24712	-2.35659	-3.74657	-1.14097	-1.34851	-0.76350	0.53122	0.81207	1.85179	3.16554	0.88881	-1.57499	1.67058	0.21643	-0.56319	-1.81061	0.34456	-2.27416	0.91007	-1.65172	-0.13477	-0.34845	0.17454	0.27305	1.77399	-1.29266	0.13344	-3.02920	1.99262	-0.24480	-1.21704	-0.70769	0.33997	1.67147	-1.61004
MYH4_rep2		0.66667		60	D	B1	50	52	251	552	-10.49461	3.85898	-8.29787	-12.31776	1.96162	4.47082	0.74502	2.52892	5.44951	5.14333	-1.46140	-2.67047	-0.40395	0.56099	-2.60179	2.74581	2.53856	1.02032	4.72514	-1.58941	2.60285	-2.10074	-3.24062	-0.45781	2.86805	-2.31667	-0.07891	0.07465	-0.74378	0.89005	3.00302	1.91416	-0.51404	-0.77328	-1.50334	0.25096	2.12279	0.44556	0.26847	-0.46658	1.70851	-1.29403	-0.98282	0.94644	-0.19470	0.12573	0.45711	-1.01470	-0.19502	0.16181
CAPG_rep1		0.93103		29	D	B1	50	52	613	666	-5.93337	-5.36941	-0.08036	3.35105	1.01175	-0.92815	2.49150	-1.64970	0.83127	-1.11927	5.43062	-2.20135	2.41565	-0.41782	-2.27306	-2.79682	-1.98093	-1.32684	-0.71593	-0.93092	-0.68777	-0.98043	1.87807	-0.63993	0.97659	-0.08171	-0.08799	-1.60470	0.90084	0.89192	-0.46210	1.19152	-0.24679	-0.97203	-1.25952	0.06860	-0.57089	0.10600	0.42739	0.52872	1.03374	0.78761	-0.33025	0.53614	-0.01039	-1.72804	-1.44627	0.84100	-1.45157	-0.24568
KPTN_rep2		0.95349		43	D	B1	50	52	692	669	0.62484	0.19225	1.84966	2.27684	-1.46134	-5.78630	-3.47154	0.77091	1.31155	-0.71224	-0.55071	1.43036	0.09615	-1.89983	-2.30538	-1.14618	1.75751	1.12464	-0.77168	5.12420	-1.02613	-2.57573	0.04549	-0.60245	0.36563	-0.78029	-1.11565	2.08775	0.74176	1.84567	0.77849	0.05879	1.50452	-0.01921	-1.48193	-0.29690	0.48208	0.90999	-1.17758	-0.38742	1.59570	-0.45414	-0.08518	0.57278	0.20388	-0.02244	0.09343	-1.32906	-0.02029	0.69352
LDHB_rep2	ARHGEF18_rep2	0.45833	0.41667	24	D	B1	50	52	245	723	-2.08532	7.57659	-7.84621	-12.61135	-2.90599	7.01197	-7.17682	-1.11964	4.02301	8.42399	0.48023	1.13517	-3.54344	0.74598	-1.23192	1.07677	2.81576	-2.89064	2.94429	-0.35165	0.69903	-2.47078	-7.11997	-2.00704	-0.95098	-0.97280	-2.44549	0.35587	-0.04886	-0.44931	0.58578	0.13331	0.08516	2.75890	-0.49627	-0.82707	0.75677	1.85946	-1.03731	1.21741	1.30998	0.42458	2.25228	0.46318	-0.58571	-1.80569	0.47170	2.29904	-0.75963	-0.99703
PARVG_rep2		0.89474		38	D	B1	50	53	898	258	5.33007	5.76904	-4.25554	6.48894	-5.30546	3.54913	-1.91831	3.11385	-6.99830	-3.34797	-1.20913	-2.42579	0.37952	-3.20811	-2.21686	-3.06556	-3.97229	1.79437	1.57654	-0.41435	3.54911	-2.73638	-1.58143	2.66388	3.47602	0.94273	2.21968	-3.69033	0.13420	-2.58983	-0.16874	1.25019	0.07355	-0.80993	1.14443	-0.61037	0.72890	0.53241	-1.47100	1.52617	1.38001	0.63775	-0.91522	1.22897	-0.59861	-0.40889	-0.23557	-1.73311	-1.69176	1.12324
SH3BP1_rep2		1.00000		45	D	B1	50	53	174	300	2.07714	2.19693	-4.14343	-2.41376	-1.45619	-5.27956	2.23131	-1.71348	-2.85079	-0.44996	7.49742	-0.99436	-2.24001	0.42071	-4.58516	2.40768	-0.93608	-5.08226	-5.73164	-1.12899	-1.55594	2.36734	-4.25006	0.38552	0.95278	0.59660	1.46911	-0.83976	-2.02316	1.52540	-0.84359	1.98671	-1.30146	-0.33434	-0.69604	-0.25833	-2.10592	-1.84232	0.07250	0.01777	-1.09461	-2.14140	-0.29369	-0.49968	-2.29066	0.76560	-1.50244	1.00123	-0.72606	-0.94739
UTRN_rep3		0.93684		95	D	B1	50	53	130	448	-5.82775	-0.04824	7.86699	-16.47064	-2.76163	2.49775	-2.32377	1.44927	-5.27356	1.70775	-1.47716	-0.99998	-3.90523	-0.85504	-1.35406	5.86424	0.17615	0.19200	0.29149	-1.34064	-3.34010	-0.32700	-4.03239	-1.66869	-0.16787	-3.21887	-0.81986	-1.18628	-1.35557	0.25670	-1.16292	-2.57801	1.03106	1.54306	1.28689	-0.12050	1.28308	-0.58909	-0.58933	-0.22475	-0.46003	0.85288	1.42702	-1.22320	1.04931	0.03945	-0.21910	0.29824	-0.64553	-0.44916
COTL1_rep1		1.00000		11	D	B1	50	53	270	681	-2.30393	-5.51674	-8.93106	1.56527	-0.26371	-1.92580	1.34771	0.65716	-4.22971	4.83164	2.84914	1.15570	0.82143	2.91070	-2.73955	-0.40779	-1.91966	-0.26295	-0.55972	0.84667	0.69190	2.01420	1.72639	-1.89914	-0.10359	1.67183	0.19308	-0.07099	-0.11950	0.87485	-1.10423	1.67976	-1.17730	2.02686	-0.09657	0.39558	0.33647	-1.07785	-1.21459	0.96907	-1.41346	-0.23689	0.44912	0.52692	-0.40039	0.22098	-1.50057	0.58957	-1.26475	-0.56725
EEF1A1_rep2		0.62500		8	D	B1	50	53	657	725	1.86732	-3.47439	-4.74344	3.32363	-2.20587	-5.52663	-0.02399	3.77778	1.60992	0.92032	-1.87759	3.19203	2.77451	3.55292	-2.88973	-3.65263	1.21992	-1.50662	0.36746	-0.41237	2.27190	-3.02170	-0.01135	-3.61163	1.06983	-0.09717	-1.62284	0.57464	1.27834	1.88480	-0.45963	-0.89611	0.85144	-0.18663	-0.88924	-1.00388	0.72206	-1.12895	-0.64050	0.87933	-1.01365	0.39651	-0.85724	-2.01777	0.84015	-0.30066	1.51067	0.67183	-1.05628	-0.48352
BCAR1_rep3		1.00000		14	D	B1	50	53	568	749	16.27672	-12.77213	-7.80175	-9.67863	5.42389	2.46383	-3.71305	9.59812	0.68254	1.16401	-1.56568	4.16170	-0.25463	-4.11818	3.44000	-0.55009	-2.54670	-10.07633	-1.28513	1.88344	1.37943	-0.58470	-3.81038	-1.41827	-2.48332	2.39842	-2.20790	0.10819	1.13611	-1.16852	-0.37237	-0.65572	-1.17699	0.82884	0.11621	-1.23548	2.62420	1.40951	0.41693	-1.29862	-0.55622	-0.54370	1.02178	0.66726	-1.10954	-0.35252	2.22900	-0.30715	-0.45204	-0.27051
CLASP1_rep2		0.97727		44	D	B1	50	53	872	736	-7.19226	0.48694	0.09323	-5.49966	-4.48488	-3.36248	0.74504	1.25838	-0.61773	-0.46896	1.01856	0.98651	0.54806	0.39386	-2.13208	-2.35328	-0.62518	-0.79995	0.10909	0.78557	1.09984	0.77812	0.68193	-0.69034	0.80091	-3.03450	0.40038	-1.45306	-1.64162	-0.51772	1.45262	1.33403	0.84947	-2.25853	0.53526	-0.69506	1.25537	-1.00390	0.50067	0.27950	1.51570	1.28711	-2.93707	1.55195	1.08548	0.04436	-1.36465	-0.60630	0.34875	0.25724
PLEC_rep1		1.00000		14	D	B1	50	53	430	815	-5.59763	1.17253	1.87157	3.14950	-0.87387	-1.23963	-5.74934	-2.34024	-3.40737	-0.93091	-0.25351	1.21224	-1.41129	5.53014	-1.82727	-2.29047	0.17066	0.85491	0.31874	1.47754	1.19012	0.44524	-2.74305	1.62349	1.57126	0.51882	-1.64320	-1.49502	-1.23118	1.38252	1.75725	0.00534	0.46305	1.40023	0.97941	0.28283	0.22076	-1.08817	-0.25489	1.25032	-0.26942	-0.47534	0.42107	0.77771	-0.97243	0.04754	-2.20753	0.56915	-0.01044	-0.74375
CLASP1_rep2		0.96429		28	D	B1	50	53	771	789	-1.14201	0.29912	0.45744	-8.46687	-6.53638	1.52530	-4.03154	1.02898	2.59251	-0.28620	-0.77682	3.47366	3.22009	1.59496	-3.14026	-7.76238	-2.04205	-3.71145	-0.54721	-1.06876	2.66462	-1.40671	-1.91756	-2.77930	1.78563	-1.17465	0.11251	-3.49381	-1.40431	-1.49807	-0.16126	0.30619	0.50005	-0.62976	-0.85507	0.24824	-1.32403	0.06050	-1.14631	-2.00097	-1.74723	-0.94745	-1.18733	1.94012	0.88827	1.76631	0.83221	-1.33225	0.45616	0.21135
MYH1_rep3	TWF2_rep1	0.65116	0.32558	43	D	B1	50	54	725	145	4.20145	3.28566	4.46351	-6.94745	-7.10078	-0.66540	-1.49219	2.55517	-6.88288	3.19303	-6.72904	0.99869	-1.45545	-1.49556	-3.25047	3.27922	-1.04675	-1.33696	-1.74305	2.69226	1.32713	4.34366	-0.06137	-0.75856	2.52678	-0.13834	-1.12592	-1.64670	-0.48783	1.41596	-0.44115	-1.29619	0.61524	1.37596	-0.52965	0.62149	-1.81708	-1.23468	2.51861	-0.83229	-2.18104	2.50992	-1.17937	-0.14786	-0.51705	-0.39598	-1.29029	0.16004	0.16547	-1.33490
DMTN_rep3		1.00000		12	D	B1	50	54	442	215	49.88341	-9.75476	-22.69885	-12.20973	-1.11035	-2.31438	-0.64938	4.98139	-5.16286	3.69404	6.58372	0.56927	-4.40475	2.26375	10.84382	-3.90045	0.17877	4.43783	-2.26749	-3.01619	-1.78990	1.93290	-1.68641	-0.01523	0.86199	4.74499	0.54605	1.29286	0.80266	-1.37775	0.03824	-0.99507	-1.17923	0.52471	-1.05020	-0.71046	0.22060	0.03919	0.18038	0.17030	-0.42647	-1.96508	-1.79400	0.69940	1.01123	0.57937	-0.92003	0.64499	-0.75985	0.63254
LIMK2_rep3		0.78947		19	D	B1	50	54	693	258	0.98985	-0.91825	-0.98668	0.95614	2.07275	-4.19176	0.86049	-0.77032	-2.18490	5.26274	-1.56153	2.65979	-2.54441	-2.99875	-0.52053	-3.37291	-1.28410	-0.38520	0.11189	0.64940	2.19886	-2.03317	0.16707	-3.41081	0.42206	0.04716	-1.99999	-1.47696	-0.38822	1.32973	-0.60206	1.47323	0.30092	0.40922	-0.47497	-0.46691	0.53909	-1.07031	0.06992	0.19610	0.05201	0.30252	-0.36091	0.32607	1.92882	0.14615	-1.01762	0.93168	-1.57401	-1.43330
MICALL2_rep3		0.98214		56	D	B1	50	54	80	425	-2.46108	-2.87252	0.10271	-3.50468	-9.94272	-0.71952	0.28999	-0.75858	-1.41259	2.32812	4.52215	0.67337	1.11087	0.90552	0.20762	-2.74246	-1.89096	-0.74851	-1.48334	-0.44752	0.75288	-0.96604	-0.92925	-2.04580	2.85770	-1.54672	-1.44303	-0.65945	-2.90618	0.75710	1.11948	0.05871	1.39233	-1.95716	-1.31299	0.56713	-0.26861	-0.10880	0.49133	1.35530	0.36010	2.50694	-1.98663	-0.88508	0.72999	-1.82651	-2.60701	-1.79799	0.79074	-2.17948
ENAH_rep2	CONTROL_rep19_	0.58065	0.38710	31	D	B1	50	54	307	479	-2.17867	-4.04979	1.18383	-0.45602	-0.98456	0.97356	2.37908	0.77698	-5.50288	0.90785	-2.06811	-2.28770	0.61850	-1.18502	-4.41060	-5.21068	-1.82004	-1.34268	1.52290	-0.68051	0.92099	-1.42346	-0.03236	-1.08710	-0.49955	0.25758	1.44935	-0.62893	-1.35995	1.67837	0.06323	-1.09525	-0.01541	-1.53310	0.68874	-0.72101	0.10582	-1.56532	-0.01202	-0.18761	0.22599	0.33433	0.64003	0.31063	-0.22314	0.13771	2.68095	1.48349	2.18373	0.03095
WASF1_rep1		1.00000		21	D	B1	50	54	795	471	2.76661	-5.63367	-3.27843	5.48198	-2.41287	-3.57410	3.67926	0.54183	-3.26665	5.70850	-0.61985	-1.02151	1.01219	3.04028	-1.97019	-1.84873	-1.30871	2.54215	-0.84680	0.58407	1.27343	-1.07824	1.15492	-3.25285	0.24601	1.50903	0.44707	0.24436	-0.19303	1.39086	0.23340	3.13761	0.43897	-0.64361	-0.60180	2.22581	0.39530	0.70505	0.19562	1.02462	1.40368	0.82996	0.62610	-0.01265	0.98033	0.13663	-0.49659	0.01245	-1.03035	0.34142
WASF1_rep1		0.96154		26	D	B1	50	54	718	502	-4.36327	4.12680	-1.91828	5.26220	-0.70152	-3.16504	-2.77245	2.47228	3.36989	3.29834	0.28137	-0.70499	-1.56039	-2.09161	-2.93833	-2.95915	-0.29577	0.10312	-1.94732	0.57812	-0.76793	-2.56712	-0.36152	0.43023	2.78380	-1.04678	-1.65138	-0.61054	1.76201	-0.00109	-0.11074	-0.38391	1.66711	-0.66003	-0.30707	-2.00931	-1.19348	0.42475	-1.31381	0.79962	1.08438	0.21775	0.69163	-0.16470	-0.12376	-1.33221	1.18232	-2.07029	-0.42682	0.63604
SRCIN1_rep3		1.00000		39	D	B1	50	54	568	545	-0.36527	0.33134	-4.48436	0.82121	-4.13087	0.96230	2.84775	3.73181	-2.79438	2.77303	-1.26922	-3.34840	2.85505	1.03900	-2.55031	-2.37994	-0.30087	0.83489	-1.57194	-1.92080	0.41915	1.36847	-0.85779	0.58822	2.35155	-0.30555	-1.38739	-0.82382	-0.33650	-1.71742	-2.48629	-1.22589	0.69502	-1.47059	0.73189	0.10494	-0.81632	-2.10588	-1.84956	-0.59356	-1.18431	0.08909	-1.97184	-1.42809	0.20936	0.41712	-0.32344	-0.24098	-0.70051	1.25859
ACTN4_rep2		0.94444		18	D	B1	50	54	799	639	-5.40196	10.03206	-1.33013	-2.45894	10.07588	-2.66418	-0.22913	4.04739	-0.08575	-0.12525	0.42368	-2.16285	-4.42378	-2.82606	2.48567	4.71140	-1.75456	-0.99462	-1.52733	1.50091	2.59536	4.04519	1.35390	-3.20901	4.98709	0.16930	2.34835	-1.46352	-0.05578	-0.25519	-0.07275	-0.34435	-1.14308	-0.14447	0.45398	-1.14827	0.11338	-0.26593	1.44902	-1.28539	-0.50194	1.52087	-0.40213	-0.29176	0.77469	-0.87982	0.18030	-0.27708	-0.15799	0.57046
LDHA_rep2		0.85714		49	D	B1	50	54	511	633	2.16750	2.23867	10.53863	-11.45662	-7.98434	-6.00659	-3.39974	2.69264	-5.45009	-6.09294	1.13872	4.10836	-0.77057	3.66472	-3.26501	4.40693	-1.70505	0.44239	0.18227	-0.27514	3.23581	1.05519	0.53618	-1.75952	2.29811	-5.12417	0.96308	-2.03277	-0.54406	-1.54485	-0.72488	-1.37289	1.58167	0.87818	-1.31535	1.87234	0.62728	2.36694	2.23451	-0.47937	1.26968	-3.74636	1.28408	0.45972	1.36594	-0.11704	-0.98744	1.38986	-0.86146	2.74750
DST_rep3		0.94286		35	D	B1	50	55	734	184	-7.73573	3.49353	-0.05030	1.49874	-2.25216	-0.04436	-1.64041	5.69602	-2.18633	-1.45506	2.86085	-2.52455	0.59711	-2.12938	-1.76946	0.41111	-3.29398	2.28580	-0.02578	2.59540	-2.84410	-0.52355	0.76673	3.10281	1.31176	-1.90759	-0.36527	-0.00599	0.86473	0.52742	-0.51742	-0.75733	1.53437	0.42715	-0.07023	0.93943	-1.34080	1.19613	0.59988	1.18523	1.01044	-0.30533	0.41865	1.34446	0.76618	0.66799	-0.93035	-0.94524	0.33762	1.58915
CORO1B_rep3		1.00000		9	D	B1	50	55	552	237	44.05070	-20.23854	-9.85103	-11.20516	4.57981	5.40252	1.39605	-3.51384	-0.25189	3.45973	-0.63847	1.14639	-4.52270	10.05085	10.95630	2.25914	-6.99503	7.98735	-1.89106	-1.93962	-6.05617	0.29729	3.53443	-0.65485	-4.71987	3.91489	-0.94991	0.46015	2.79294	-1.96954	0.40467	0.18496	-0.07358	1.01744	-0.58903	-0.20778	1.14076	0.91543	-0.16464	1.86533	0.31581	-0.66134	0.39280	0.25193	1.06990	-0.21267	0.41451	-1.08586	-1.59142	1.55778
CORO1B_rep3		1.00000		7	D	B1	50	55	591	245	45.66997	-18.28868	-10.10399	-11.16114	4.25879	3.70217	0.71847	-2.05794	-2.81180	-0.01450	1.82182	-0.41753	-8.96861	7.55855	9.39760	1.16314	-2.93449	8.25245	-3.79223	-4.01250	-5.36472	1.48304	2.37913	5.27443	1.67265	4.09972	-0.52143	1.94978	1.07422	-1.73687	0.29719	0.15109	-0.63011	1.56418	-0.62769	0.63735	0.24138	1.50730	0.05716	-0.15066	0.19788	-1.40573	-0.11509	0.36808	2.76224	-0.05783	-0.74493	-0.04195	0.08399	0.38491
ARHGEF7_rep1		0.95238		63	D	B1	50	55	654	391	-8.52525	-0.24905	2.27832	1.12083	-3.98300	-3.66366	-1.87701	3.82850	2.90149	1.08574	5.05808	0.92115	1.32109	-2.28666	0.15600	0.85400	-1.92985	2.54290	-0.09988	3.28268	-4.08520	-2.27119	4.02989	-0.87028	2.68971	-1.20196	2.01335	-0.86677	-0.95274	1.91944	-0.40757	-0.92191	0.36215	1.10262	1.75885	0.63066	1.50472	-0.89021	-0.39471	-1.70246	-0.85638	-0.33822	1.26566	0.97404	-0.36211	-1.48408	-1.00580	0.98629	-0.63073	1.78644
MISP_rep1		0.97561		41	D	B1	50	55	815	379	-6.27285	-4.48942	5.19475	0.62229	0.82456	-2.50907	-0.33175	0.22779	-4.76555	-0.58867	1.40150	-1.56190	-0.75211	-1.32398	-2.03650	0.91348	0.94365	1.57570	2.03854	-0.20272	-3.23545	-1.66415	-0.32611	2.19655	2.63095	-1.65330	0.22697	0.50005	-2.43423	-1.12019	-0.56521	-0.26304	0.31642	-0.48555	-0.09326	0.09826	0.10685	-0.93956	1.49298	0.27075	-1.21271	1.55223	-0.15433	-0.48060	1.66689	-0.58674	-0.30933	0.20090	-0.60687	1.31251
PPP1R18_rep1		1.00000		19	D	B1	50	55	284	553	4.18777	3.43716	-3.08413	3.66065	-0.39298	-5.32549	-2.65693	-3.12993	-5.19058	0.16341	2.40686	-2.35840	-0.61484	5.69820	-2.55610	-2.49383	-0.29029	-0.20794	-2.22616	-0.62329	3.17919	-0.30138	2.00311	2.11807	-0.96241	0.93912	2.82118	-0.33381	-0.62361	1.74709	0.48867	1.55691	0.42132	-0.57740	-1.18889	-0.10991	1.56415	-0.55004	1.03313	2.11641	0.49298	1.12840	0.17162	-1.03770	-0.73107	-2.19466	1.05864	0.09722	-0.99273	-0.91124
PLEKHH2_rep3		0.58824		34	D	B1	50	55	649	584	-9.94683	7.01456	-7.15201	1.34155	2.47436	-0.50412	-2.78032	1.38075	3.19110	1.65578	-0.10082	-3.32323	-0.52833	5.32682	-0.26402	-2.14020	2.43324	0.92513	-1.32202	1.87351	1.96175	-1.63069	-0.04926	-0.11717	1.58088	-1.23987	-1.76470	-0.48982	0.10467	0.31725	1.87335	1.32711	0.68984	-0.28648	1.40845	2.10979	0.68710	0.70374	-0.22825	0.75269	2.21303	1.75022	1.09737	0.12696	0.94947	-1.38536	-0.15147	0.31441	-1.16156	1.09964
ACTN4_rep2		0.91667		12	D	B1	50	55	276	683	-8.45241	5.72935	-5.80796	-4.27815	3.84044	3.72636	-3.63622	-0.56939	-0.21609	-3.44399	2.72602	-1.05181	-2.69593	-0.29165	-0.54622	-0.64051	-2.25936	-1.75911	0.92925	1.66146	3.93536	-0.92067	0.55011	0.02551	0.81207	0.84482	1.74908	-0.88274	-1.49358	0.04551	1.40117	-0.18362	-0.98627	-0.04399	-0.09831	-0.59560	0.08751	0.54352	-0.42830	0.35494	0.21897	-0.29978	0.93782	-0.06162	-1.07106	-2.02733	0.14649	0.14666	1.11627	0.16855
GSN_rep1		1.00000		28	D	B1	50	56	301	580	-1.91158	3.81131	-7.93316	-1.73897	-3.93486	7.20320	3.71545	3.59217	-4.63963	1.98018	3.61736	0.15173	-3.08821	-3.20192	-1.72528	2.76811	2.23611	-1.88546	1.84454	3.74241	-1.60432	3.10439	2.29731	0.40788	4.04708	-0.81539	-2.43118	-1.17471	0.17361	0.78573	3.02112	-0.70826	-1.44813	-1.53191	0.26040	-0.74400	0.26367	-1.04752	0.51044	-1.94348	-0.41677	-2.53996	-1.09761	1.16301	0.14720	1.13475	-0.06598	-0.13074	0.15170	1.95549
MYO5B_rep2	WIPF2_rep2	0.68750	0.31250	16	D	B1	50	56	726	572	-1.95156	4.32943	0.97307	1.77410	5.69070	0.26611	-2.78812	6.77521	-3.90578	5.66932	-7.69050	0.93012	-1.26415	1.62662	-3.82104	-3.64438	-2.26273	0.08906	-0.13446	-0.23041	1.49780	-1.97525	-1.24532	-3.56349	-0.80358	0.67275	1.55809	0.72779	0.08974	-0.20246	-0.71025	-1.09527	0.76583	-0.90919	1.94426	0.33466	-1.01650	-0.88380	2.06886	-0.66559	0.74786	-0.25785	-0.55953	0.77794	-2.45504	1.60323	0.29887	1.74225	-0.21122	0.43900
GSN_rep1		0.86667		15	D	B1	50	56	388	644	-7.95708	9.92199	-9.10316	-0.99772	2.82949	7.15855	2.86996	4.41852	0.09804	2.54043	3.37575	-6.43814	0.84396	1.67636	-1.23528	4.41730	1.94660	-0.83852	1.01744	1.32582	-1.03313	2.32433	1.22935	1.95795	1.28946	-0.07311	1.05424	0.57361	-0.90250	-0.20348	0.56684	-2.18557	0.50294	3.09189	0.05868	-0.57134	0.11155	-1.19685	-1.84357	-0.43594	-2.86231	-0.24577	1.24450	-1.10654	2.14741	-0.52723	0.48376	1.20211	-1.75497	2.56167
PLS3_rep3		0.43750		16	D	B1	50	56	559	709	8.57182	-1.08830	-5.10688	5.08541	-1.85523	6.36239	2.92456	-3.41495	0.56250	5.25963	1.59251	-0.10567	-3.59913	-0.01069	-2.94376	-2.36142	-5.18903	-1.73757	-0.09662	-0.20458	-1.86861	-0.34278	0.72092	-2.23307	0.54498	2.59610	0.28880	-1.16316	1.30730	-0.17105	0.03854	-0.13467	0.01689	-2.02742	1.00091	0.29642	-1.74847	0.59864	-1.33797	0.55910	-0.72578	-2.06902	2.53214	-1.90588	0.48334	-1.62233	-1.61331	0.98304	0.82985	-0.41807
PLS3_rep3		0.50000		26	D	B1	50	56	564	753	0.81378	-3.98733	-5.42290	3.87540	2.07571	1.04755	3.36804	-0.85283	-1.66114	4.69595	-4.25589	-0.48676	-0.38514	0.15403	-4.51291	-1.77458	-1.93669	-4.33683	0.27140	0.02996	-2.73330	1.47723	0.77057	-0.01758	1.24867	1.15584	-1.12563	0.74825	-0.20742	-0.99388	-1.19860	0.42652	-0.62872	0.61719	0.15556	2.35557	-0.29573	-1.68228	-1.82002	0.91231	-0.68584	0.14308	-0.98700	-0.11997	-0.69131	-1.39747	1.11348	0.66009	-0.69537	1.70672
MTSS1L_rep1		1.00000		50	D	B1	50	56	737	865	-4.98381	-5.10856	0.33471	-0.75634	5.37421	-2.93793	2.30994	5.63478	-2.85073	-0.76356	-0.37336	-3.49431	0.30029	0.15451	-5.86622	-1.64697	0.13170	-5.80616	-0.24612	0.87351	-1.58053	1.90987	0.17618	2.50760	-0.98003	-0.94549	0.16703	0.74916	-0.21471	1.22976	-1.13197	0.44607	-0.29021	-0.71172	-0.89908	-0.02741	0.17537	0.48406	1.16186	0.04743	-0.12333	0.04804	0.70035	-1.04941	0.93257	0.16878	0.51596	-1.40090	0.03778	-0.62766
FAM171A1_rep2		0.71429		7	D	B1	50	57	378	410	26.67964	5.68334	-13.19742	3.41743	-7.74996	-4.83640	-1.50861	-2.29546	1.41636	-1.21660	-7.25375	5.43591	-4.18966	0.84906	1.21317	-2.11592	-3.11829	-4.36570	4.04825	-2.97936	-7.87061	-1.76754	-4.51783	3.97621	2.79703	2.61399	1.95547	2.71035	0.63230	-1.26252	0.21386	-1.69516	-0.68081	-1.21477	0.41251	-1.38676	-0.31637	-1.38974	-0.18259	-0.89666	-0.84385	0.35446	-0.99913	1.26428	0.74122	0.94671	-1.11149	0.54810	1.70260	-1.24864
KPTN_rep3		1.00000		15	D	B1	50	57	363	447	10.20033	-1.40411	-3.89072	1.62593	-10.95582	6.63872	10.35317	-1.16582	3.70977	4.44330	-2.68619	-4.94434	0.69209	6.06683	-1.76760	2.54938	-4.27578	-3.59216	-1.28286	2.34107	-4.13139	-3.06487	0.27502	0.33236	0.84002	1.69228	1.68937	3.11888	-0.89710	0.17452	-1.01316	0.54691	-0.82270	1.40840	-0.63361	1.26724	1.32820	-0.27257	-0.87148	0.16893	-0.17586	-1.92628	-2.34643	0.16218	-0.13556	0.62079	0.96040	0.38299	-0.49045	1.62689
TPM3_rep2	STX1A_rep2	0.60870	0.39130	23	D	B1	50	57	308	475	5.94591	-5.96016	-8.01332	-1.77259	-1.96954	-1.51019	3.58335	-2.63451	-1.71638	3.25429	5.70747	-0.51671	-1.71377	1.78538	-1.00614	-2.45847	-1.13087	-5.91560	-0.75522	-3.79438	-0.57746	3.81275	-2.31952	2.24214	-0.05967	1.51658	0.57747	0.29135	0.58518	-0.12469	-1.29349	1.58389	-2.56492	-2.06109	-1.07391	0.15981	0.26363	-1.36605	0.30933	-0.86068	1.00146	1.74556	0.94527	-0.92984	-0.64600	-0.14217	-0.98275	-2.81799	0.11343	-0.98822
KPTN_rep3		0.94444		18	D	B1	50	57	400	695	22.30853	-7.39021	5.44920	-7.12740	-3.65137	9.83322	2.12821	-1.71221	-0.32590	0.02223	-9.15948	-0.01389	0.54473	1.58698	-5.81272	-5.19241	-4.85939	-2.56868	-0.20883	-0.17850	-6.46452	-2.02247	0.23753	0.25362	0.10557	1.68013	-1.00420	2.36316	-0.96496	0.78342	0.83751	0.58503	0.29385	-0.02890	-2.46465	0.36740	0.95061	0.85729	1.21781	1.32621	-0.05715	-0.15026	0.28206	1.19315	-2.12408	0.39175	2.72092	0.57587	-3.39426	0.89094
KPTN_rep3		1.00000		14	D	B1	50	57	360	705	25.43353	-6.84459	2.78558	-0.33636	-3.62658	-0.17942	-1.34246	-2.47935	7.05174	1.47303	-6.33412	-2.06079	-1.40430	3.55126	-7.25873	-5.31663	-2.45798	-2.32686	-1.88693	3.79412	-4.84166	-0.83075	4.92034	-0.20815	3.48312	2.38083	-2.44737	-0.77675	0.89394	0.29849	-1.22109	0.73287	0.79159	-1.00753	0.11634	2.41989	0.16027	1.11239	-1.05867	-0.86042	-0.41946	-0.01504	-0.66329	-0.08182	-0.74881	-0.20977	0.41835	-0.32823	-1.42009	-2.20888
TMOD3_rep1		0.95238		42	D	B1	50	57	584	710	-6.69727	-5.04798	5.29195	-0.68121	-7.42614	0.22801	-5.00708	-1.27275	-4.69788	1.85954	4.66153	1.08740	0.56880	2.65674	-0.47697	-0.74848	-1.42766	1.21658	0.23845	1.75538	-2.80968	-0.77579	1.71387	-0.43429	2.37866	-1.47902	1.26573	-1.42438	0.95603	-0.57736	-0.69336	0.72415	0.24399	-0.77530	-1.66475	0.74878	1.89132	-1.47800	0.36386	-0.82959	0.29985	0.91613	-0.79107	1.01526	-0.71907	-0.72372	-0.91523	1.57839	-0.61831	-0.16855
SDC4_rep3		1.00000		14	D	B1	50	58	619	678	13.30918	-10.47698	-6.09664	1.24319	-1.12548	-5.60321	2.06917	0.12442	-6.32386	3.67329	0.48776	1.23076	-0.86390	3.75872	-1.94255	-3.22890	-2.01504	5.86381	1.91073	-1.41233	0.72043	-1.86406	3.29521	-2.53051	-1.05282	2.42819	-0.25160	0.21310	-0.47263	2.04356	-0.65314	2.19972	-0.32819	0.95997	-0.66182	1.49290	1.25845	0.82174	0.66643	1.80293	-0.04449	1.33408	0.64546	0.46065	1.24116	-1.06487	0.15640	-0.15979	-0.39642	-1.37227
WIPF1_rep1		1.00000		27	D	B1	50	58	432	687	-7.81433	9.35692	-8.48709	-0.15698	4.23799	3.42689	-5.17626	2.25576	4.43822	2.77756	0.10804	-3.75427	-0.85246	4.69836	-1.28754	-2.80948	0.67939	0.33796	0.59558	0.41878	1.44110	-1.55276	-3.30767	0.96600	0.10746	-1.01517	-0.78432	1.63293	0.82026	-0.04029	1.76206	-1.50055	0.67688	-0.42846	0.77390	-0.33395	-1.21949	-0.06377	0.79478	0.19419	1.59426	0.55514	-2.40165	1.75545	0.57103	0.03709	1.91168	-1.10666	0.28322	-0.87697
ABI1_rep1		0.96000		50	D	B1	50	58	598	787	-2.17065	-3.00673	13.61390	-0.04709	-5.54052	-2.61055	-1.66931	1.60973	-2.68330	-1.02292	2.89808	0.14731	-1.10578	-0.47080	1.38580	-1.23306	-2.36565	0.33483	1.13063	1.94376	-1.86830	-2.23628	-0.78772	-0.73834	0.65863	-3.05359	1.76047	-1.13826	1.46632	-1.99061	-2.31113	-0.53184	0.15869	1.03167	-1.56946	1.05151	0.05972	0.14941	0.51927	-0.49338	1.75881	-0.15312	-0.92949	0.24432	-1.10356	-0.47639	0.84569	-0.19858	-0.78379	-0.73595
ENC1_rep1		0.90476		21	D	B1	50	59	946	193	6.95297	0.66936	-1.19348	-0.99926	1.17407	-2.86522	1.99560	-7.89969	0.26288	-5.19830	-5.82041	1.74665	-3.89087	5.53910	-2.19093	-2.83800	-4.89534	-0.31613	-0.85912	0.71513	-4.07983	0.20706	2.50129	4.17987	2.09089	1.78306	-1.25301	0.43073	-1.04596	1.12108	1.55388	1.49908	-1.51363	0.60638	0.20154	-0.51944	0.68168	0.37099	0.69086	0.66543	1.64425	0.94606	-0.37177	1.35021	-0.44477	-0.86548	-0.06492	0.12094	0.27693	-0.43624
ENC1_rep1		1.00000		17	D	B1	50	59	916	200	8.71735	-2.08236	-5.20909	1.91874	0.78321	-1.51847	4.10070	-5.71244	1.67831	0.66970	-6.99106	-1.21855	-4.76928	5.79778	0.76622	-2.76293	-3.55094	-3.61414	-2.91107	-0.00572	-3.78987	1.25176	2.95148	3.07661	1.52854	1.99322	-1.77849	-0.99095	0.78533	-1.09398	0.00797	0.77719	-0.05039	-1.45128	-0.53249	0.29173	-0.45132	-0.68756	0.07951	-0.51081	-0.35921	1.34512	2.08897	-0.32931	0.00466	0.87799	-0.32551	0.30809	-0.95726	1.83389
MICAL2_rep1		1.00000		14	D	B1	50	59	667	241	1.38772	0.19096	-3.04075	-9.04926	-5.93283	-0.92735	-5.08198	-0.75989	-1.49299	1.04559	-1.18291	3.67829	-2.58554	-1.53668	-3.79436	-1.02013	-0.20858	1.06589	0.15896	4.22548	0.91435	-1.47721	1.88895	1.00559	3.75313	-0.99444	0.20223	1.69203	-0.10919	2.08795	-0.54064	-1.37619	-0.91786	1.50607	-0.86936	1.65504	0.23068	0.45819	-2.34805	1.75437	1.37983	-0.99349	0.14010	0.18064	0.78869	1.46197	-0.30007	0.40703	-0.98975	2.73360
CONTROL_rep14		0.98000		50	D	B1	50	59	645	734	-5.82377	0.62467	3.16397	-6.07621	0.50565	-3.14849	-5.71675	2.48057	-0.83267	-1.14822	3.89263	2.49899	-3.69933	-3.78711	-3.29868	-0.25487	-0.00400	1.37510	0.13693	3.81338	-2.67245	-2.06176	0.39999	1.32559	-0.19788	-2.29165	-0.26010	0.29740	0.29060	0.85075	-0.98999	-2.28014	0.99937	0.26931	0.23059	1.63699	-0.42315	1.43751	-0.49790	0.23033	0.72410	-0.98272	1.60644	-0.36407	0.43421	-0.08539	-0.50995	0.07969	-0.97686	1.15436
HIP1R_rep2		0.89474		19	D	B1	50	59	761	876	23.69226	-15.10399	-5.97828	-0.64261	0.79150	-3.21794	-3.48049	3.61085	-5.34459	0.07628	4.04706	0.18489	-0.58029	3.88887	-0.91877	3.07658	-2.81758	5.54303	0.34262	4.60327	1.59154	-4.89107	2.46084	-1.59963	-0.60330	2.85176	-0.82136	2.31649	1.08075	0.46942	-2.12939	-0.06998	-0.03314	0.00075	-0.31509	0.66715	-0.16930	-0.28582	0.53878	0.17835	-0.07737	0.09454	-1.08111	0.47960	-1.02353	0.21164	-1.37018	-0.72067	0.28039	0.81439
MAP1B_rep2	MYH10_rep2	0.63158	0.36842	38	D	B1	50	59	228	912	-4.55472	5.20855	-1.87046	1.60565	-0.70823	4.48496	-5.33779	3.00436	-2.38422	-1.17152	1.23136	-3.43794	2.67903	4.08159	-1.81138	-2.13547	-1.56805	-3.83343	-1.91111	-0.10773	1.96692	1.17881	3.29769	-0.01811	0.09649	0.43434	1.27891	-1.77516	-0.63348	0.42002	1.46897	-2.09957	-0.91782	-0.89275	1.10265	0.41242	0.04353	-1.35142	1.26313	1.76285	0.03226	-0.05487	-1.59819	0.02260	-1.51827	-0.02922	-1.19771	-2.14867	-0.86986	-0.48365
PXN_rep2		0.35484		31	D	B1	50	60	861	197	4.24083	0.80211	19.61379	-3.10249	-9.02953	-7.26948	9.86908	5.94869	1.25223	-0.19637	-0.57194	-6.03796	-4.75445	1.59794	-1.90595	-2.49761	-0.86760	0.83389	1.29159	-3.28865	1.63582	-1.62400	-3.41666	-0.74667	-2.11660	-5.62120	1.64784	-3.64612	1.23434	0.16818	-0.47778	-0.00808	0.74013	0.51008	-2.34151	-0.11807	1.42637	1.46849	1.14064	-2.37773	1.40017	-0.35295	-0.33780	0.78876	-1.04787	1.50857	-2.11100	-1.08921	-0.23867	-0.44239
MYH1_rep2		0.93750		16	D	B1	50	60	589	231	-5.01110	1.61892	-1.55133	-5.00250	-6.18391	1.49144	-2.23962	0.89828	-1.10816	-0.12671	1.25043	-0.88070	1.62297	3.58415	-0.97757	1.72908	0.23579	0.72362	0.25093	2.00805	0.03944	-0.62363	-3.72699	0.94543	3.03056	-0.68060	-0.34048	-1.81944	0.05561	1.23884	-0.95827	1.74094	-1.30539	2.00309	1.53961	1.39500	1.51567	-0.07610	-0.26436	-0.95706	1.88008	0.17865	-0.91351	0.69394	2.16901	1.07657	-1.65136	0.31842	-0.92790	-0.34258
CTNNA1_rep1		1.00000		11	D	B1	50	60	266	648	33.93263	-13.61141	-3.45141	7.43880	0.72087	1.35898	-2.76958	-0.89533	-0.92533	0.41257	0.35883	-3.00576	-1.63103	0.74636	2.95313	1.76090	-1.25541	6.26876	0.72104	2.05580	-0.59954	4.03882	-2.30689	-1.07205	-0.05398	4.09114	0.29644	0.69761	1.56810	-1.14977	-0.48084	-0.45999	1.66989	0.55882	0.67219	0.87471	-0.73315	-1.36545	-0.20468	-1.79399	0.08131	-1.20163	0.48783	1.05931	-0.05322	-0.80863	-1.34487	0.67354	-0.29910	-0.85435
ARHGEF7_rep2		1.00000		9	D	B1	50	60	634	701	31.80552	-13.06645	-8.93726	-6.36536	4.63864	3.85604	0.78645	-0.29859	-1.25286	-0.46857	-3.90745	0.65893	0.84854	2.56646	5.57647	1.36394	-4.67613	1.89998	0.09873	2.29253	-3.30094	-2.62496	2.09065	-1.32898	2.73634	2.97219	-2.09484	0.63672	1.44407	-1.52646	0.32422	1.34973	-0.78250	0.91300	0.28944	0.58832	1.46898	0.16547	-0.07498	0.44828	1.78543	0.17243	0.94088	0.77298	0.95702	1.33890	0.94591	-0.52742	0.06647	1.24736
ARHGEF7_rep2		0.90000		10	D	B1	50	60	597	709	16.96585	-12.76184	-5.90514	4.01376	1.15174	4.63165	4.69735	-3.75598	-1.24418	1.99530	-2.05896	-1.04954	-1.29563	2.52982	1.21366	3.43285	-3.20572	-2.37663	2.43254	2.06221	-1.30759	-0.64272	-0.30366	-1.53746	0.80569	2.66480	-0.55323	0.49873	2.57668	-0.60920	-0.42089	-0.29090	-0.20498	-0.35050	-0.34976	-0.44926	-0.36909	-0.06864	-2.42146	0.23567	-0.47329	-0.55208	-1.50621	-0.38325	0.97990	-0.42807	-0.61115	0.96755	1.52861	-0.53890
DPYSL3_rep1		0.66667		9	D	B1	50	60	276	705	3.75505	-0.62053	-12.66230	-8.77405	-1.23975	-0.20550	1.89978	-1.68391	-2.05211	0.87041	-2.83394	-0.73338	0.78503	0.01498	-4.35828	-1.58362	1.01635	2.19848	1.49813	2.33931	1.20898	0.36924	1.42108	0.21720	3.01585	-0.34233	-1.14112	1.97794	0.93426	0.88341	-0.97324	0.34820	-2.27340	0.93082	-0.49508	2.24002	0.35300	1.19380	-0.33177	-0.28195	1.25870	1.23494	-0.81118	1.70215	-0.49119	-0.91538	0.70891	1.44896	-0.08568	-0.83950
SAMD14_rep1		1.00000		32	D	B1	50	61	101	354	-2.94731	6.46117	-2.24027	-10.44912	-1.32865	1.26496	-4.36837	-4.47970	-1.21490	-1.92100	-0.39687	1.27809	-0.36857	3.50306	-1.50524	3.12224	0.39298	0.13221	0.45318	2.25068	0.54775	0.56353	-2.03838	-0.80739	1.01751	0.38898	1.86679	-2.09170	-1.70073	-0.05803	0.29378	1.25419	0.26158	1.45158	0.30175	-0.35736	0.63990	0.30112	1.78810	0.85487	-0.00715	-1.44651	0.18365	0.04337	2.16310	-0.25187	-0.70122	1.63752	0.33736	-0.63094
SAMD14_rep1		1.00000		20	D	B1	50	61	131	399	-3.78356	-3.68272	-1.56677	0.74560	-4.18403	-1.55646	-2.18844	-5.35601	-1.67585	0.03102	2.31640	3.11047	-2.00558	0.26521	1.73063	-0.98499	-0.30475	-2.54780	0.44109	3.03394	0.53108	0.55651	-1.05364	1.77128	2.18001	1.77765	0.70993	0.08747	-1.19767	0.40696	0.79086	0.61123	-0.50603	-0.80013	0.10917	0.41728	-0.57712	0.02215	-1.16338	2.21887	1.14770	-0.73294	0.74915	-0.89893	0.24124	-1.03535	-2.27331	0.14676	0.72855	-0.65800
RAB10_rep2	SYNE2_rep1	0.56436	0.39604	101	D	B1	50	61	404	534	-10.98214	8.53084	3.69265	-9.38084	-4.20179	-0.79907	-5.00821	5.02736	-0.16122	-0.12628	3.00985	-1.08695	-0.41899	8.85668	-3.15716	-0.60889	-0.18588	-0.93419	-1.15347	-1.45039	2.20398	1.20976	1.18838	-1.58066	0.72087	-1.87642	1.52510	-1.95426	-0.49352	-0.36708	1.58836	-1.31536	2.85540	2.82502	2.15713	1.33126	3.70887	1.58880	1.27878	0.85829	-0.07181	-0.40473	0.23141	-0.52526	-0.73517	-2.35279	-2.09807	-0.22596	-1.22492	-2.28401
PDLIM4_rep3		0.94118		34	D	B1	50	61	490	796	-10.71527	-3.88616	10.77723	-7.40100	-7.62633	-3.18304	-1.20894	5.61944	-3.58816	-0.72781	6.79380	-0.27626	-1.00797	4.76820	-1.05755	0.15158	-1.72579	-1.43747	0.13502	-1.14050	-1.54782	-0.23821	-0.51643	-0.20407	1.97776	-4.03650	0.81692	-1.99734	-0.14387	1.12433	2.41161	-2.02356	3.50544	0.26318	1.56637	0.94988	1.59920	0.45541	0.38173	-1.57592	-0.09331	-0.85420	-1.39956	-0.40656	1.67503	-1.43101	0.02125	-2.50730	0.76037	0.74628
DBNL_rep3		1.00000		19	D	B1	50	62	473	412	11.45861	-0.36012	-9.70011	4.75307	-1.17027	-6.21794	-0.62146	-1.02044	-2.83317	2.80900	5.01749	-0.04646	-3.95534	1.02655	-2.46617	-6.28405	-1.06444	-0.43484	-0.76105	0.59732	0.30787	2.01257	-2.19561	-1.36002	-0.32861	1.37639	-3.29950	-0.71035	-0.15071	1.66329	0.10230	1.64254	-1.19347	-0.84651	0.21836	0.93416	-1.20417	-0.21090	-0.09841	0.72501	0.92211	-0.60700	1.12492	0.80126	0.37344	-1.05686	0.26886	0.51664	-0.55283	-0.73617
LPXN_rep3		0.92593		27	D	B1	50	62	550	521	-2.55852	-1.54319	2.16686	8.09627	-4.57712	-0.85126	0.55395	3.35680	-1.44563	1.18864	0.38438	-1.93431	3.70105	1.94432	1.52528	-0.71847	-4.14613	-0.10076	3.09061	1.44827	-0.69053	-4.00497	-0.06768	-0.49708	-0.64933	-0.31235	1.51832	-0.75801	0.34961	0.22921	-1.88097	-1.06304	2.19208	-1.92400	0.93003	-0.85008	1.24480	0.31058	0.38400	2.05383	0.61039	1.07265	0.32309	0.61227	1.12732	-0.69604	0.17834	-0.17313	0.39091	-0.94520
IQGAP1_rep3		0.84615		13	D	B1	50	62	877	533	-0.63465	-3.18244	5.55853	-3.54836	1.45424	0.15171	-6.45024	-1.37790	-3.29323	-3.90513	1.69251	-0.19807	0.80765	0.74854	-5.52585	-0.89547	-1.03996	-1.98182	0.52577	4.64109	-2.35546	-2.00438	-0.82253	1.41565	-2.00792	-0.20650	1.60750	0.49705	0.76854	1.26755	-1.17721	-0.80083	0.55095	-1.29735	-0.26565	-0.67641	0.82082	0.43002	-0.64200	0.50445	1.04304	-0.14768	-1.24365	-1.09489	0.28714	-0.03718	-1.91537	-0.58903	-0.64654	-1.23718
FGD1_rep3	PDLIM1_rep2	0.59459	0.40541	37	D	B1	50	62	645	572	0.36221	-7.21814	-2.17357	5.38417	2.07957	-4.69562	4.00092	1.38020	-3.10104	1.74459	2.37374	2.34304	-0.78341	2.58519	-4.65650	-0.00984	1.50093	-1.88983	0.50562	-3.23478	-0.31244	0.39401	1.20387	0.92484	1.33969	0.61757	0.67528	0.70712	-0.79668	0.41792	-1.69785	-0.05299	0.69960	-1.90644	-0.29700	-0.18587	-1.26313	-1.17740	0.21308	0.45380	-1.26811	0.08304	2.01013	-0.62097	0.88047	-0.06742	0.97700	-0.37847	-0.60196	-0.40117
DCTN1_rep2		0.90000		20	D	B1	50	62	902	728	11.14662	5.97303	-5.77213	-2.19248	-2.99267	-0.94904	-3.73450	-0.95311	-8.68674	5.01300	-2.44614	-0.40125	-4.76149	2.04025	-2.89804	-2.95404	0.51609	1.76293	-0.44941	-1.78901	2.58946	2.79002	-2.15819	-0.82616	-0.72843	0.38815	-2.92173	-1.65201	-1.21790	-1.06250	0.74067	2.83569	-0.66252	-0.66588	-0.47787	-0.70367	-1.39809	-0.12111	-0.32738	0.01458	1.61350	0.23217	-1.30397	1.89505	-0.36040	0.84370	-0.85665	-1.19360	0.22023	1.73700
PAK1_rep2	TPM4_rep2	0.55172	0.44828	29	D	B1	50	62	419	804	4.03184	9.50293	9.72751	-4.81709	-0.80068	4.02813	-5.48922	6.16346	-11.53938	7.52855	-6.11106	-0.92014	-0.41303	-3.87399	-4.64206	3.77453	-2.64678	-0.17268	0.74513	1.28899	-0.73254	2.64239	-1.44123	4.22636	2.74909	-0.48804	1.55705	-0.95966	1.89551	-1.14387	-0.82486	-2.53337	-0.49710	0.87901	0.65513	-0.75359	-0.41707	0.27951	-1.20827	-2.35568	0.66641	2.03349	0.39629	-0.35476	1.40038	-0.00785	0.72935	0.71599	-1.04147	1.29755
LIMK2_rep3		1.00000		27	D	B1	50	63	228	184	-9.38865	-3.57211	-7.55639	-1.89473	-1.71264	2.38237	3.43677	1.94919	-1.75888	1.92670	-0.03679	0.90451	2.73685	0.71167	-1.99613	3.78960	-1.52314	2.94375	1.13123	1.78705	-0.23757	3.00856	-0.46324	-0.45314	1.97764	0.00225	-0.38950	1.74359	0.33829	-0.13639	1.33144	0.31976	-0.54788	-2.33901	0.10808	0.65829	-0.65893	-0.75395	0.51801	-0.68603	0.58413	1.00565	-0.44223	-1.29137	-0.76750	-0.20195	0.13075	0.90563	-0.02305	0.56878
ARHGEF26_rep3		0.78947		19	D	B1	50	63	395	236	0.72996	14.60140	-9.65705	4.70771	4.27679	-0.41239	-3.79448	4.20464	0.50507	-0.19882	0.42877	0.29362	-0.49291	-2.08578	-0.90265	3.68729	-3.27506	0.11963	1.19151	-0.83825	0.52789	-1.42369	-0.33922	-0.43507	-0.70059	-0.04582	1.85983	2.59262	0.95742	-0.60382	1.28061	-0.43276	0.58210	0.17258	0.02322	1.83403	0.70627	-0.49814	1.02547	-1.56386	0.19276	-0.25844	0.38167	-1.59861	0.47810	0.15543	-0.42026	0.57679	0.52029	0.19650
DIAPH1_rep1		1.00000		24	D	B1	50	63	601	276	-3.26622	9.14605	-1.42387	-4.75811	6.68276	2.00701	-8.61608	-4.96263	1.36038	-0.26151	0.17366	0.44426	-2.86580	1.69534	-1.09840	0.18803	-0.45791	1.26330	-0.17765	-2.84929	2.18604	-0.59367	1.38074	-2.26159	3.27852	-1.18352	-1.93081	1.92822	-0.08479	0.13294	0.81186	-0.51904	-0.99364	0.94308	1.05396	-0.19964	-0.11541	1.12075	-0.27284	0.34807	1.08352	-1.63304	1.08983	2.00791	0.50549	0.33629	0.40582	0.26242	-0.01069	0.92814
KLHL17_rep3		1.00000		17	D	B1	50	63	389	374	-1.42049	7.33203	-7.91061	4.77340	3.00377	0.18923	-6.07995	3.27781	-1.11570	-0.37191	-0.53956	1.66974	-1.72894	-5.85024	-4.25187	-1.62920	-4.64480	-3.53844	-1.24271	-0.09147	2.10112	-0.38468	-0.35262	-0.14868	-3.06068	1.71226	0.88924	-2.13272	-1.15381	-0.00855	1.83867	0.92522	0.08912	0.37608	1.50992	0.85242	-1.05345	-0.97310	-0.81513	0.29865	-0.57281	0.50114	0.01400	-0.50676	-0.33789	-1.01046	0.47119	-0.08159	-0.97670	1.20212
EPB41L2_rep1		0.92308		13	D	B1	50	63	852	728	12.01309	-3.57986	7.90789	3.18698	0.87509	-2.73965	-8.83477	1.40530	-3.60284	4.17698	1.02126	-1.62750	-3.37135	-3.43245	-6.55858	-2.16077	1.95938	-6.01176	-2.13038	0.92604	0.18012	2.93683	-1.65589	-0.46282	0.17298	0.60968	-1.62761	0.99170	0.77672	0.18385	-0.85127	1.46133	1.04263	-1.15946	-0.86023	0.18452	-0.20080	1.94143	-1.04590	0.74882	-1.18354	-0.52686	-0.20564	0.59859	-0.73949	-0.99086	3.08455	0.84588	-1.33106	0.08137
LASP1_rep1		1.00000		42	D	B1	50	63	416	859	-4.93443	-1.92128	6.52506	0.29770	-2.80079	2.64592	-9.03429	-4.97851	-5.78652	-0.39791	-1.65398	1.13347	-0.76275	3.11418	0.58247	-1.08303	-0.04931	-2.90683	0.59435	-0.54274	0.41096	1.49172	2.15206	0.83093	-2.01479	-1.53370	-0.52763	-1.96243	1.52152	-1.07737	0.63693	-0.94359	-1.73178	-1.27221	-0.67477	-0.12741	0.25566	0.54864	0.11450	-0.48135	-1.34154	1.02612	1.24298	-1.43990	1.38480	0.26165	-1.12579	-2.35062	-1.79109	-0.27694
ZNF185_rep3		1.00000		31	D	B1	50	64	354	156	-8.59711	1.09698	-3.79731	6.98938	0.08253	0.06627	-2.88620	2.01106	-0.30905	2.12619	0.98499	-2.72186	1.35530	3.04075	1.11404	-1.63233	-0.65841	0.04271	0.60483	1.58100	-1.88557	-1.03570	0.84184	0.60102	2.49374	0.59028	0.30122	-0.86608	0.37944	0.50923	0.12629	0.01941	1.32818	2.40692	-0.14097	-0.87214	-0.29707	0.00293	-1.50999	0.32806	-0.77728	-0.02880	1.86448	1.50416	0.92104	-0.73486	0.10033	1.61822	0.54510	1.62360
MYO6_rep1		0.93939		33	D	B1	50	64	210	306	-0.01637	14.91297	-4.47603	-6.23686	0.76283	-2.61166	-6.91254	5.77083	1.29428	0.88987	-2.22493	4.01799	-1.90295	1.85245	-2.08555	3.32142	-0.64040	-0.59310	0.72361	-3.55763	1.16647	-1.69196	2.58240	2.08335	5.05030	0.00828	-1.77210	-2.93459	-1.27860	-0.06607	2.11509	-0.20872	0.10043	1.29010	1.80773	0.39965	1.32191	0.40979	0.80410	-0.92795	-0.98849	0.93413	-2.41498	0.96009	0.00351	1.27140	-1.95641	0.84791	0.42891	-0.53561
ZYX_rep2		0.92308		39	D	B1	50	64	308	293	-9.90282	-4.86672	3.75824	-0.33721	0.62245	-2.56172	1.17953	-1.23416	-2.26139	0.64434	0.41907	-0.05384	-1.19737	1.15307	0.97065	-2.46964	0.62056	-3.43861	0.26389	-0.52880	0.96919	-0.53912	1.35569	1.08776	2.37294	-2.06413	-0.45472	-1.36811	-0.00232	-0.59449	-0.24728	0.86902	0.67666	-0.76544	-1.39024	0.18078	-0.90530	-0.75743	-0.56802	0.25224	0.17946	0.86715	0.34354	-0.17296	0.70018	-1.97245	-0.20047	0.77252	-0.29000	-0.23648
SH3PXD2B_rep2	TMEM201_rep2	0.60000	0.34286	70	D	B1	50	64	647	377	-6.14190	-4.47400	1.16536	-0.58646	-1.88020	-5.26933	0.74647	6.14502	-2.74660	1.45862	-2.68709	2.90127	-2.50703	0.86509	0.72820	-1.17657	-0.82593	-0.81409	4.39423	2.79405	0.27174	-3.35382	2.70319	-2.53678	0.84766	-2.13461	1.74928	-0.64814	0.92502	0.24609	-1.62679	0.13508	-0.68407	-0.22329	-0.45973	0.90144	1.52361	-0.55598	0.62488	-1.09529	0.67266	-1.65644	0.95967	0.82446	-1.31532	-0.70029	-1.30057	-0.61978	0.96484	-1.37351
MYO9B_rep2	PDLIM5_rep2	0.60870	0.34783	23	D	B1	50	64	285	428	-1.66595	-4.29424	-5.66470	-1.83645	-1.34840	3.16764	4.25237	-2.38641	2.10825	4.00486	-0.61561	0.24410	-1.59368	2.16796	-1.92557	-0.44396	-3.59536	-3.81296	-1.64154	-0.11638	-2.46910	0.38728	1.73360	1.14719	2.73740	0.90144	-0.29087	0.64588	1.37355	1.63708	0.71402	0.53973	-1.39936	0.49817	-0.89143	2.21581	0.46584	0.47891	0.53050	1.37718	0.07192	-0.19946	-1.01777	1.65909	-0.92838	1.07414	-1.28926	1.83953	-0.19528	0.21829
MYO9B_rep2		0.76471		17	D	B1	50	64	305	463	-1.52916	-5.74915	-0.36607	1.90734	4.94851	3.20452	1.89969	-3.34269	-0.87373	1.88411	-7.63369	2.18553	-3.02024	1.12688	-2.94799	-2.03487	-6.30205	-3.56490	1.22147	-1.48750	-1.68259	-2.67003	2.73453	1.19224	2.03976	1.94765	-0.00814	0.51731	-0.34542	-1.70190	-0.38790	1.03463	-0.73460	-0.18800	0.29909	0.56492	-0.78036	-0.24237	0.53595	0.50760	-1.74919	-0.52978	1.22927	0.03472	1.04604	0.80936	-1.16456	-0.28290	-0.00704	1.34950
ARAP1_rep2		0.88889		36	D	B1	50	64	701	487	0.53913	2.24990	0.02039	1.25869	2.71405	-6.45760	-2.47604	-1.78766	-6.66021	-3.87424	-0.97168	0.52229	-3.81588	2.37846	0.38776	-1.62029	-0.48931	-2.38732	-0.42542	0.20429	4.05171	1.37641	2.05602	-1.05027	1.00594	-0.42610	0.50491	-3.19799	-0.63989	0.90465	-0.61933	1.90036	-0.81543	0.66651	0.01336	-0.97721	0.60876	-1.72132	-2.44620	-0.83685	-1.73735	0.68191	-0.75479	0.34577	0.52995	0.01875	-0.98144	-0.62492	-0.30091	-1.91980
MTSS1L_rep1		1.00000		21	D	B1	50	64	940	633	0.68963	-2.83365	-7.09479	-1.39518	-1.70691	2.63587	-1.42494	-1.46031	-5.06557	4.17367	0.48217	0.12214	-3.45703	2.51376	-0.86065	-2.40976	-1.13543	-2.01093	3.86975	0.51039	2.61665	-0.72916	-3.18975	-1.51593	0.54737	0.53553	0.87712	1.11818	2.71692	0.16714	0.23288	-0.73973	-1.22891	0.10503	-2.04620	0.81023	0.10041	-0.15970	0.36220	0.60289	-0.83568	1.55869	-0.90687	0.22769	0.66933	0.03660	-1.15440	0.52766	1.21820	-0.26619
TNNT2_rep3		0.69643		56	D	B1	50	65	788	145	1.64988	3.71920	-3.21713	0.45538	-2.70298	-6.26815	0.33685	7.94982	-1.06404	4.45959	-1.31714	-0.07646	-1.90669	0.48831	-1.52069	1.89484	2.05443	-2.75346	0.80629	1.68440	-1.58114	-2.22043	-1.87875	2.07056	2.54751	-1.64422	-1.20332	-1.16396	0.64703	0.49676	-0.10766	0.26037	0.63040	-1.17460	-0.83002	3.43839	1.38495	-0.80246	-0.86359	1.28395	2.36818	-0.23210	-1.53118	-1.21477	-0.43653	0.72815	0.37860	-3.11683	-1.39693	0.38478
CONTROL_rep11		1.00000		29	D	B1	50	65	896	230	-0.11505	-5.94998	-8.69181	-1.76380	8.71026	-2.01585	3.45744	3.20702	-2.80851	2.63034	-1.00579	-2.23965	0.80285	-0.18946	-3.84828	0.23454	0.94232	-0.77687	2.97602	-3.02789	-0.41078	-0.58052	4.16291	0.96397	1.85004	1.28143	-0.08495	0.20063	0.03223	0.59011	-0.99733	-0.03303	-1.44950	-0.20982	0.20568	1.50469	-0.51951	-0.37910	-0.13100	-0.51310	-0.33689	1.33734	-0.43005	0.34581	-0.02764	-0.52198	1.53968	0.41225	0.67762	-0.75836
MTSS1L_rep1		1.00000		28	D	B1	50	65	232	521	-4.18139	-7.08834	-2.62026	-4.54284	0.00247	4.15385	-0.35905	-0.22206	-4.25495	3.18980	0.04498	-0.68736	-0.58592	0.43137	-3.58195	-3.09685	-1.57159	-7.65484	0.95210	-2.09044	1.02139	2.87499	-1.37050	1.07046	-1.55527	0.50490	0.01657	-0.16704	1.56664	0.13661	-0.43490	-0.56417	-0.99150	-0.82749	-2.00590	-0.60540	0.33105	-2.13494	-0.35860	0.55358	-1.22017	0.01668	-1.07691	-0.59097	0.37111	1.86421	1.65977	0.40205	0.84562	0.20014
MYL9_rep2	HDAC6_rep2	0.50000	0.45000	20	D	B1	50	65	284	760	-6.60075	0.62879	-5.67309	3.36048	3.46962	3.41334	-6.60564	3.39489	-2.97063	5.27517	-3.96873	-0.40235	-0.69787	-2.39375	-4.43734	-0.99369	-0.77780	2.86404	0.49573	0.50953	-3.44737	-0.41027	1.92730	2.10753	0.63974	0.55121	0.71772	0.67512	-0.06576	-0.16658	2.18372	0.61752	1.05854	-0.23759	-0.28938	-1.24410	1.93197	-1.36328	0.68334	0.61629	0.34927	0.91041	-0.38369	1.37805	-0.41902	0.12240	-0.63223	-0.84684	-1.79810	0.14702
MYL9_rep2	HDAC6_rep2	0.58824	0.41176	17	D	B1	50	65	306	845	3.46204	11.52129	-7.53110	9.24069	4.49199	-0.55842	-8.86250	2.42178	-3.18120	2.09213	-5.89069	0.26504	-4.90308	-0.76560	-0.29821	0.55551	-1.06526	-0.15665	3.01862	-4.72735	0.20403	-0.45587	-1.14042	1.48157	-2.12588	1.94574	1.66011	-1.84405	0.30646	-2.04152	0.75738	1.31996	1.05765	0.91085	0.50656	-0.50023	-0.80922	-0.43634	-1.20459	0.69562	-0.63529	0.03815	0.30674	0.31223	-0.22770	-1.11088	0.02060	-0.32878	-0.08221	1.29140
CONTROL_rep11		0.93750		32	D	B1	50	66	102	351	-1.98709	-6.74820	-9.01199	-4.37235	3.07749	-1.72596	0.82124	0.76898	-6.13839	1.74123	2.57234	1.10312	-0.48530	1.86596	-4.25357	1.63017	-2.15999	0.03640	2.14399	-1.22940	0.26038	1.96672	3.08868	0.19815	1.95729	0.44776	-1.39829	-0.30410	-0.15774	0.06341	-0.50092	0.67852	-1.33432	-1.07657	-1.11581	0.07048	-1.54868	-0.59125	-0.24727	0.80750	-0.00723	0.08052	-0.11526	-0.57586	0.24030	-0.16386	-0.71597	-1.81055	0.11980	-1.28264
ENAH_rep3		0.95575		113	D	B1	50	66	435	442	2.21575	-5.63106	17.94732	-1.21411	-2.88864	-9.95704	0.03426	0.91964	-3.73242	1.95154	5.65449	-1.33881	-4.79409	1.39106	-6.19403	-0.76297	0.98438	0.10692	4.94076	-1.31234	-2.81523	-0.51772	5.78027	0.89858	-0.35864	-4.67757	1.16843	-1.73747	-3.08904	1.24827	0.66027	-1.98040	4.72091	-0.73037	0.84641	2.08283	2.91838	-0.13279	-0.59416	0.45888	0.31621	-2.35082	1.00864	2.87448	2.46315	-1.08407	0.50634	1.37650	0.75352	-1.08576
MYH9_rep2		0.87500		72	D	B1	50	66	512	685	-2.45558	5.12100	7.54451	-4.81639	-4.46525	-4.89645	-2.71273	3.64367	0.22718	-0.98874	1.60209	-1.46642	-0.84366	5.18353	-0.88121	2.90317	2.52465	-2.61728	-0.38047	1.95551	-0.65740	-3.55977	-1.98317	0.04012	0.37606	-3.91154	0.26706	0.21242	-1.19521	-0.67084	0.08231	1.56920	0.11298	0.81545	-1.09396	0.40046	0.46190	3.51172	0.55768	-0.86504	-0.03273	-1.49552	0.61759	2.23624	0.32960	1.06468	-1.59995	1.29859	1.77673	0.39977
LPXN_rep1		0.75000		16	D	B1	50	66	665	748	-12.84992	12.70061	-11.51627	-5.22891	8.01229	4.38975	-4.66813	3.41924	8.22207	1.59979	3.24016	-6.29635	-3.54052	-0.19788	-3.66419	-1.59718	-2.00469	4.19236	1.97890	2.63319	0.17956	-0.89389	0.38008	0.40943	0.20907	-0.08525	1.21698	-0.68762	-0.37157	-1.34228	0.21622	-0.81518	1.01087	-0.46462	0.71136	-3.60426	0.77542	0.47316	-0.95732	1.51677	0.79538	0.03617	-0.66500	0.74516	0.33190	0.28434	-1.40164	-0.81229	-0.90624	0.29835
ARHGEF7_rep2	MKLN1_rep1	0.50000	0.47368	38	D	B1	50	66	461	880	-6.46972	-1.75518	1.35817	3.88366	1.42942	0.14828	4.13888	6.36463	-2.49530	-4.51328	-0.53519	-0.55190	-3.15488	2.20507	-1.74323	-2.12392	-3.15808	0.36548	1.17042	-0.00928	-1.29259	-2.13823	3.25918	-0.82253	3.48424	-2.27386	-0.55887	-1.69428	0.99259	1.36703	1.03406	-0.46104	-0.30477	-1.38828	0.18753	0.41516	-1.13080	-0.23063	-0.86558	-0.20175	-0.09373	0.32035	-1.32513	0.68033	0.53894	1.84330	-0.44830	-0.45544	-0.26745	-0.99767
LPXN_rep1		0.87500		8	D	B1	50	66	754	862	-11.41043	6.49100	-6.02705	-4.10298	6.85788	3.44341	-2.66889	7.64272	1.76434	4.12768	-2.58455	-4.55065	-0.63866	2.45861	-5.02746	0.72929	1.07591	2.95704	1.72317	1.48194	-1.63781	-0.00909	-0.64361	1.94152	1.24399	-1.48336	-0.27647	-0.72498	1.41639	-0.21351	-0.94367	0.23795	-0.42497	3.59151	1.55787	0.09043	0.70189	-0.05417	-0.45579	0.75594	0.89687	-1.08010	-1.67914	1.19430	-0.06326	-1.61418	0.32031	-0.33728	-0.43465	0.63156
AFAP1_rep2		0.95349		43	D	B1	50	67	470	237	-8.77281	4.82731	1.35004	0.20879	-0.69828	1.32696	-2.86753	3.79405	-2.52543	3.54758	-1.24973	-3.73165	-0.74736	3.83770	-0.25267	-2.65692	0.38267	-1.37101	-0.68650	-0.24258	0.31652	-1.95225	-1.59979	1.52412	-0.44599	-0.84585	1.33143	-0.85805	-1.18597	-0.97391	0.29590	-1.77002	2.35416	-1.95259	2.13422	-0.44670	-2.63770	0.58714	-0.59267	-1.65790	0.02398	0.61598	-1.06161	1.53842	-0.28926	-0.54420	0.92210	-2.09540	-0.93696	1.93104
PAWR_rep3		0.97917		48	D	B1	50	67	851	306	15.74831	6.32729	3.16991	-4.83676	1.82443	-5.15319	-1.75940	1.29819	-5.53057	0.12426	-1.97818	1.02170	-2.41709	0.29610	0.19390	-2.60430	-1.93508	-3.03461	1.26656	0.67327	3.92292	-1.81451	-0.82597	-2.14958	2.05225	-0.61086	-2.00815	-3.62587	-1.60434	-0.49706	-0.86382	1.84568	-0.57278	-2.58246	-1.55939	-1.51084	0.09875	0.21133	-0.66785	-2.24353	-0.92944	0.05370	-1.02572	0.32950	0.77010	1.27237	0.97045	-0.53283	0.88638	0.19238
COBL_rep1		0.95833		24	D	B1	50	67	596	411	-9.33321	-4.47508	-1.09189	6.60046	6.51197	-2.27864	-0.06694	-2.33861	-0.03750	-0.36968	3.16478	-0.69797	-1.34815	0.93869	-0.27356	-2.05318	-1.92572	-1.57999	1.44446	-0.43838	-2.25790	1.31621	1.05885	0.26730	2.20008	1.25272	-0.25179	0.69670	-0.88805	-0.50060	1.07127	1.16321	0.06750	0.30070	0.27988	0.03544	-0.91041	-1.00799	-0.79254	1.02808	0.05870	-0.57890	0.42873	0.21587	0.36140	-1.44135	-0.74919	0.42558	-0.30223	0.49045
EMD_rep3		1.00000		32	D	B1	50	67	832	607	10.85748	9.09503	2.10854	1.14669	7.82641	-6.71574	-0.27195	-2.36484	-5.71852	1.31894	-1.11120	-5.21585	-4.35507	0.66586	-0.34850	-0.38674	0.78559	-1.86538	-0.49611	0.89567	1.32148	-0.90947	-0.91312	-2.67059	1.37080	1.27742	0.81610	-3.07006	-0.97989	0.88174	-0.26026	1.64698	0.50868	-0.36493	-0.69453	-0.92352	-0.70860	1.39858	-0.13265	0.30000	1.15471	-2.02128	0.59156	0.47691	0.00528	-0.97312	-0.15768	-0.21516	1.28218	-1.02034
CONTROL_rep13		0.95745		47	D	B1	50	67	174	617	-10.10392	1.17876	-3.09703	2.26082	-0.24555	-0.46357	-2.38150	5.00610	-0.61905	1.21796	1.46796	-1.60741	2.21947	3.99416	-0.31175	-0.71984	-0.66791	-0.35196	0.15901	4.19021	-3.16839	-0.35590	0.37312	1.04018	1.23142	0.20330	1.37088	-0.14352	-0.01514	1.28980	0.97643	-0.05202	0.60153	0.60239	0.03482	-1.03316	1.86537	-0.81582	0.64079	1.24110	-0.03783	-1.25846	0.06841	0.06701	-0.75131	-0.42818	-1.01370	-1.53036	-0.02244	-0.11142
CONTROL_rep13		1.00000		29	D	B1	50	67	157	727	-6.87410	-0.67318	-4.06212	-1.28411	0.13199	-0.73736	-4.37399	4.38231	-1.66269	3.13919	0.35893	1.38403	-1.13763	-1.27246	-1.32568	-0.94287	-0.13105	-0.15381	-0.07984	2.53951	-2.89329	0.28670	1.67062	1.10849	1.88880	-0.74006	-0.19160	0.93160	-0.03132	-0.34100	1.24831	0.47448	0.51548	-1.25569	-0.50415	2.95666	-0.67877	0.49886	-0.70279	-0.98570	-0.26547	0.77337	0.02774	0.38320	-0.61919	-0.62949	0.72863	-0.82732	-0.48016	0.27714
TNNT2_rep2		0.96000		25	D	B1	50	68	828	95	-0.78452	-2.42575	5.72105	7.15542	2.79863	4.33250	-1.70960	4.37737	-4.53384	-4.74468	2.59109	-1.67105	0.26744	0.67095	-5.43564	-3.40564	0.86356	-1.48676	0.91039	-0.04350	-3.55815	-0.81731	-1.99071	1.12154	-2.59458	0.91206	-0.39331	1.14329	-1.01154	0.64444	1.45581	-2.02203	1.91855	-0.05790	0.47931	-0.05402	-0.40437	-0.15256	-0.38617	-0.83664	0.36658	2.25612	0.35579	-0.05021	0.87414	0.21837	1.59558	0.08346	-1.32592	-0.44754
PRKCE_rep3		1.00000		10	D	B1	50	68	448	231	40.56540	-17.64429	-2.99378	-19.46902	7.82540	7.36754	-0.77553	3.08178	8.32534	2.43777	1.84753	-1.86057	-0.16937	3.57179	2.62876	-9.28318	-3.65243	2.21304	-2.32427	0.92362	-2.18930	-3.19265	4.28412	0.31074	-8.56808	3.87791	-0.52237	0.41881	2.10900	-1.40518	-0.16764	-1.87235	-0.74015	-0.43148	-0.50709	0.18239	2.31218	1.55541	-0.13689	-0.48262	0.08030	-0.12276	0.33622	1.25623	-1.56650	1.35443	2.86270	-0.11170	-0.75827	-0.12015
PRKCE_rep3		0.91667		12	D	B1	50	68	472	273	30.88893	-12.27023	6.42860	-17.86841	6.18647	9.87129	-1.60030	4.00629	10.10010	-3.54176	-5.37091	-1.41881	1.31429	2.15755	0.77528	-10.78880	-6.49082	4.06022	11.54445	-3.65965	-0.60192	3.23303	5.12248	2.41350	-8.00012	0.93956	0.26145	-0.75769	0.31656	-1.42401	-3.10510	-0.95669	-2.05138	1.60016	-1.20282	1.00761	0.69821	2.10448	-2.51208	0.40946	1.45078	-3.00764	-0.31066	-1.04351	1.83961	-0.17705	-1.36021	-0.71385	1.96040	-2.15648
WWC1_rep1		0.82857		35	D	B1	50	68	240	336	-6.48496	3.40092	-2.15359	-6.26922	-6.80763	-1.29489	-4.47178	5.15773	2.00620	2.03826	1.27861	2.48580	-0.21010	0.74022	-4.55024	-1.09965	0.40683	0.41124	-0.50346	3.62549	-1.68343	-0.54410	0.87529	-1.95549	2.88480	-2.09811	0.05140	1.21121	0.90127	2.16740	1.88310	-0.98189	0.82367	1.22253	-1.51947	2.03851	0.20255	2.03336	0.86260	-0.84806	1.79815	-3.16430	1.44114	-0.05946	-0.04884	-1.22074	0.17300	-0.33521	2.59804	0.84673
BCAR1_rep2	PTPRM_rep3	0.66667	0.33333	27	D	B1	50	68	592	362	-0.46559	-7.57139	-3.34894	4.81807	1.84727	-0.76701	5.83138	-3.57336	-1.44295	2.41396	-2.85218	0.05066	-1.00393	5.43777	-0.84562	1.86910	-4.62394	-2.52042	1.14518	-1.39101	-1.51472	-2.51598	3.01824	1.66706	3.30416	1.87245	-0.44833	1.33515	-1.04210	0.89922	0.79052	0.98029	-1.26979	1.23048	-0.73066	0.11864	-0.07525	-0.27951	0.17498	0.64449	0.67860	0.34812	0.14925	0.28517	1.02442	-1.28355	1.09206	-0.58431	-0.31397	0.45195
PTPRM_rep3	BCAR1_rep2	0.60000	0.40000	20	D	B1	50	68	553	366	1.11565	-3.71043	-5.82823	0.14652	5.03109	-2.90041	3.32267	-4.41322	-2.75152	-5.91926	-2.61036	-0.20345	-1.01035	6.75989	-3.34145	-2.34036	-3.52385	-0.55666	0.25375	-2.25724	-1.59333	-1.62620	0.18396	5.36473	3.93183	0.59794	-0.93974	-1.20721	0.64539	-0.23225	-1.38836	0.23847	-0.86581	-1.44103	-0.78161	-0.25778	-1.97672	-0.08430	-1.35666	-0.20003	-0.64154	0.77718	1.74483	-1.09973	-0.24269	-0.32065	-0.32266	0.88690	0.09357	-0.27971
ALKBH4_rep1		0.90000		10	D	B1	50	68	910	585	24.86016	-3.93130	-11.95050	-3.69926	-0.53729	3.92500	1.36853	-3.04589	-4.60221	1.51737	-5.46636	-0.07484	1.34633	3.30905	0.60004	-2.02837	1.23130	0.22145	2.97215	-0.47981	-1.85291	1.24008	-3.57093	-1.61846	0.35101	2.09756	-2.72233	-0.05876	0.54085	-2.21082	0.13225	1.73022	-0.81495	0.01912	0.00918	-1.29784	1.48742	0.94128	-1.63394	0.07444	1.26746	-0.14796	2.81050	-0.15718	-0.38445	-1.57449	1.27099	0.59299	-0.30334	2.42524
TUBA1C_rep2	SEPT11_rep2	0.53333	0.38333	60	D	B1	50	68	289	663	-3.07894	1.97433	1.10296	-9.28415	-0.79821	0.72037	-3.23654	5.29851	-3.90785	0.08953	-0.71023	0.40210	0.88264	-1.06404	-6.27419	1.16605	-1.17855	0.58722	1.26170	2.11508	-2.73911	1.93034	-1.38098	2.15002	1.37324	-0.86132	0.83170	-1.50154	-2.31179	0.42452	0.44115	-0.47031	-0.06585	0.05202	1.01410	0.55115	-0.11523	0.15335	-1.48050	-1.56990	0.57821	1.48963	-0.93670	0.09299	0.76142	-0.75181	1.43133	0.69965	-0.10638	0.72766
CNN3_rep1		0.90625		32	D	B1	50	68	574	907	-6.45028	11.10912	-5.58325	12.25578	3.45608	3.94692	-2.73863	7.43835	0.56918	-5.82351	2.48062	-1.01674	-0.53049	-1.16333	2.42920	2.17268	-5.45379	-1.19261	0.06036	0.77640	1.17753	-0.82840	-0.90555	0.65835	-1.25418	-0.38425	1.34096	0.59168	3.06698	-1.14722	0.15605	-0.42553	0.18112	-0.34802	1.44648	0.49478	-0.08540	-0.87381	1.58916	-1.25503	0.92297	0.37119	-0.02285	-0.19619	0.33985	0.09268	-0.25406	-0.83320	-0.39412	-0.45201
LPXN_rep1		0.90476		21	D	B1	50	69	756	116	-10.93554	-3.89769	8.22671	-14.00201	-8.63996	3.23143	-1.79993	4.50961	-0.51226	1.97727	3.13826	-0.07446	-1.50357	-0.37339	0.13522	-1.88469	-2.13022	-2.63082	0.56207	-0.89488	-1.29533	1.86194	1.07129	-0.41428	-0.39339	-3.73055	1.64144	-0.34224	-1.97886	-0.54631	0.46875	-1.92352	0.67268	-0.57991	2.53967	0.55564	-0.15544	1.61897	1.10922	-0.33369	0.94961	-1.30726	0.58624	1.97973	0.63477	-0.36333	-1.77969	-0.74960	-1.18318	1.53430
LURAP1_rep2		0.42424		33	D	B1	50	69	613	383	-1.18114	6.32768	1.28910	-6.06551	4.88312	-2.80584	-1.12406	2.27445	-0.04362	-4.53165	1.79445	-2.25795	-1.29936	-1.73249	0.63756	1.84000	-2.37910	-3.28358	-0.52106	2.86889	0.29927	-0.95142	1.55207	-5.45130	-0.03578	-2.32372	-1.00311	0.55477	0.23447	1.96214	0.79304	-1.87643	-0.14382	-0.44541	-0.88172	0.50043	0.55118	0.40243	-0.24158	0.90279	-0.31331	-0.60953	1.26318	-0.65310	-0.76226	0.33765	0.99374	-1.32950	0.24410	2.34724
NEXN_rep2		0.78947		19	D	B1	50	69	637	475	-6.23462	-0.70141	0.11527	-0.21084	0.86988	-1.81619	1.66420	-3.32939	-1.84565	2.35003	0.18318	-2.02894	-0.17817	1.85953	-1.95078	-1.18351	2.45530	1.13173	0.99274	-1.36877	-0.25234	-0.22121	-0.23313	2.03068	3.67826	-1.08867	1.33857	-0.22068	0.68083	0.91461	-0.32759	0.37798	0.22111	0.77318	-2.01943	-0.36012	0.04505	-0.40822	0.80578	1.06688	0.58003	-0.05663	0.38079	1.64428	1.81808	-0.31336	-0.31465	1.19333	0.35917	-0.30471
KRIT1_rep1		0.58824		17	D	B1	50	69	448	485	1.71439	7.60806	0.20242	4.77402	-6.48793	0.65414	-10.21326	-2.84013	-1.26035	1.96398	5.04807	-2.47953	1.82719	5.43181	-1.07567	1.72715	-1.04785	-0.41743	-0.62844	-0.86241	-1.87727	-0.89044	3.16926	3.60913	-2.63721	0.13127	-0.38923	-2.82150	-0.39287	-1.28316	1.23959	1.79486	1.27742	1.29238	-2.08342	1.75256	1.26040	-1.70963	-0.84088	-1.34426	0.53143	0.64124	1.38579	0.78018	0.45006	1.54077	-1.25241	0.54668	0.56175	0.21106
NEXN_rep2		0.96296		27	D	B1	50	69	690	550	-7.91961	5.47793	-6.63189	2.45848	-0.82647	5.29992	2.38564	7.00222	2.12829	-2.72402	2.51527	-1.89451	1.12867	-2.76509	1.47859	-0.33108	-2.88733	-0.19940	1.76142	-0.91085	-0.43384	-0.90686	-1.62109	2.03757	1.60339	0.89334	1.39420	-1.20062	-0.61344	0.56796	2.22808	-0.26176	-0.17860	0.88296	0.82032	-0.42923	-0.38028	-0.14720	-1.67650	-1.23180	-1.15388	0.07680	0.16461	0.39690	-1.30939	-0.56234	0.98062	-0.61702	0.28366	1.34642
KRIT1_rep1	VPS18_rep2	0.60000	0.35000	40	D	B1	50	69	118	662	-1.64907	6.02787	0.28462	-1.68892	0.00407	1.70344	-7.98058	-1.34395	-1.92534	-3.53500	-0.12630	2.13420	0.87310	-1.73744	-1.86741	1.13527	-3.96096	-0.57620	0.61087	0.97306	-2.80283	0.53787	0.71245	-2.58554	-0.19757	0.42538	2.60973	1.10610	-0.61553	-0.57152	-0.30097	-0.60106	0.20181	1.17651	0.47696	-0.70119	1.13863	0.08496	-0.18735	-0.57594	0.62695	-0.36341	0.73535	0.90251	0.86367	-0.51175	0.22384	-0.52843	0.05430	0.50840
MYH4_rep3		0.94118		17	D	B1	50	70	717	586	-11.57662	-1.01311	-3.74232	-6.76549	3.10759	2.31468	-2.51057	3.76211	1.88102	1.05171	0.38331	-1.56340	-1.20717	3.02936	-6.44382	-3.93363	-0.16889	-0.81694	1.21510	-1.70583	2.43058	-3.92356	-0.90860	-0.46662	3.10521	-1.77140	-0.82637	-0.55039	-1.14966	-0.21981	-0.98046	0.82169	-0.13376	1.12790	0.43963	0.31240	-1.03626	0.70378	-2.01017	1.01959	-0.20437	0.07924	0.45661	0.46154	-0.19793	-0.68013	0.76094	-0.91716	-1.00831	0.53120
ROCK1_rep3		1.00000		7	D	B1	50	70	576	731	29.03830	-17.22234	-11.45664	-3.44870	6.21580	0.82184	-6.20689	4.84474	-6.63395	-0.98855	3.51272	2.60515	0.20004	4.94338	5.17927	0.38362	-1.80956	4.45351	-1.74300	-2.02921	-0.80724	3.26263	-0.31351	-0.70228	0.75768	3.63191	-2.08006	-0.11345	1.89956	-1.26478	1.23362	0.24948	0.16494	-0.34492	0.46669	0.54603	0.12424	-0.10897	0.98771	-0.59470	-0.38662	-0.26519	0.78909	0.03058	-0.82654	-1.05347	-0.83081	-0.60694	-0.77116	0.11103
NEXN_rep2		0.93023		43	D	B1	50	70	538	829	-10.89373	1.16074	2.28833	-5.55594	6.82647	1.75465	-3.49477	0.87997	0.96350	-0.59560	0.10960	-2.79202	-1.45134	3.46441	0.83225	-1.79979	0.84287	-3.12392	1.07687	0.77515	0.25020	-2.34927	-0.33674	0.92890	-1.13734	-0.78879	-0.24579	0.88008	-1.74267	0.15168	0.77599	-0.74734	-1.34542	1.09697	0.87895	1.04336	-0.11297	0.95073	0.30016	0.66828	-0.72406	-0.01668	-0.26990	0.64929	-0.12449	0.61181	0.51977	-0.28449	-0.26573	0.61903
RUFY3_rep3		0.91667		24	D	B1	50	70	731	894	-3.45374	-1.62993	-1.85449	-0.03032	-2.26385	-5.08665	1.57919	4.05254	-4.63424	1.84240	-0.26092	1.38844	-0.19534	5.47498	-2.94864	-0.05921	0.17400	-2.65916	0.69365	0.17588	0.98506	0.16906	-0.36257	-1.14420	1.09336	-1.16473	1.35187	-0.97432	0.34496	2.53553	0.75150	1.88079	-0.31731	-0.22092	-1.72812	-0.83956	1.54579	-0.03901	0.54783	1.55422	-0.35225	-0.67565	0.68038	-0.71093	-0.79758	-0.73164	-1.27921	0.20707	-0.13704	-1.19247
MYH4_rep3		0.95652		23	D	B1	50	71	155	474	5.67112	9.44934	12.95933	-4.07095	5.42037	5.86668	-6.32721	5.49544	-6.60281	3.86421	-3.33590	-4.76152	-0.95113	-0.87941	-1.49790	1.70394	-0.43912	-6.56440	-1.78935	1.26020	-0.68739	-0.42937	0.22968	0.66511	0.77253	-2.37974	-0.79050	0.22660	2.33631	-0.60170	-1.41652	-1.75328	-0.62559	0.22822	2.48075	-0.06755	0.95088	1.33085	-0.55829	-0.28465	0.35037	0.42570	-0.18376	-0.16828	1.82630	1.49487	-1.98435	-0.98840	1.68855	-0.73847
CTTNBP2NL_rep2		0.96875		32	D	B1	50	71	728	630	-3.84013	10.73342	-6.25383	5.32323	0.16113	9.47294	3.21886	5.43557	1.21292	-6.06262	7.63866	0.95736	-4.28007	-0.95885	-0.11001	0.50363	-1.23276	-3.75637	-0.24298	1.32840	0.64998	-1.33144	0.66874	2.92167	1.37697	-0.77086	0.10014	2.94456	0.47485	-0.97706	1.84572	-1.17341	-1.44555	-0.15353	0.82250	0.76065	1.00280	-0.43840	0.56911	-0.94326	-0.71502	0.11883	1.69725	-1.98102	0.25206	0.76819	0.29957	-0.25890	0.49731	-0.31449
WASL_rep3		0.76087		46	D	B1	50	71	782	760	4.75982	-1.09100	2.70030	4.91164	2.72976	-3.56254	-1.06490	-2.87302	-4.50528	-2.91991	2.09673	-0.90775	-1.50046	5.25605	-5.68114	-0.72742	-1.20251	-0.07655	2.31079	1.17668	-0.38647	-1.60965	-3.04323	1.48567	-0.79104	-0.08683	-0.72613	2.80377	-0.45067	0.39289	-1.16534	1.58334	-0.39625	0.90245	-0.60334	1.16070	0.42631	-0.15587	-0.22108	-0.64374	0.30316	1.03493	-0.41818	0.41916	0.93539	-0.13458	-1.28575	-1.74241	-0.92328	0.25500
FLNA_rep3		0.89655		29	D	B1	50	72	842	194	-11.84485	-4.81404	3.21021	2.95068	2.72844	-3.64984	-1.16236	6.50680	-1.64328	-1.58633	2.58513	2.60645	-0.40379	-0.11048	0.26648	-1.17752	-3.24795	0.05707	1.45106	0.43284	-2.42469	-1.48572	1.20369	-2.47872	1.53913	-1.40072	0.39680	1.72135	-0.94479	-0.81252	0.39377	-0.37191	1.79738	0.25054	-0.15128	0.94891	-0.04520	-0.13893	-0.08895	-0.48542	0.71804	0.29940	0.03296	0.43372	-0.37178	-0.63610	0.29047	-0.05957	-0.06325	-0.01682
AFAP1_rep2		0.34146		41	D	B1	50	72	716	259	-2.45848	4.50166	-4.62008	2.16379	-2.89387	3.02052	-6.98652	3.35285	-3.76276	4.04096	-3.51605	2.35367	-1.70319	2.26854	-4.58736	-2.17638	-3.78394	0.75743	2.16986	-0.47184	0.67161	-0.44435	-1.59499	-0.37741	0.18704	-0.81785	-2.31039	0.38603	2.30737	0.75318	2.14355	-1.61370	0.49095	0.57678	1.09486	-0.59532	0.03448	-0.79918	-2.09432	0.33627	0.20564	-0.83531	0.35008	-1.86973	-0.98494	-0.87169	-0.75587	0.68891	0.02486	1.07733
TNNT2_rep2		0.94595		37	D	B1	50	72	259	310	9.24830	3.47626	0.08212	1.28839	-3.22511	-2.75653	1.19929	-0.28313	-5.84229	-0.35149	-2.04661	-2.64598	0.18736	2.55339	-0.80626	-1.32728	-1.60030	-1.11149	3.77133	2.93580	-0.74307	0.43663	-1.07900	-0.08923	-0.70113	0.32654	3.14378	-1.10973	1.76563	1.21199	-1.34514	-0.21107	-0.75935	-0.25568	-1.91229	-1.41466	1.54167	-0.40328	-0.05257	1.63737	-1.31131	0.03311	1.42465	-1.16278	-0.57314	-0.53392	0.85334	-0.80955	0.19761	-1.01334
SETD3_rep2		0.30000		40	D	B1	50	72	453	514	-5.37147	0.31920	1.68864	2.17389	-3.89460	3.86100	-9.11979	1.16533	-5.97394	2.82723	-2.56309	-0.07608	1.39925	2.61723	-3.54486	-2.59452	-1.19163	-1.57617	-0.78872	1.20076	-0.46557	0.40061	1.80674	1.75451	-0.69797	-0.46378	0.50180	1.26707	-0.02489	-1.63538	-0.47899	0.31349	0.99428	0.65034	-0.10222	0.62737	0.18642	-0.57647	-0.64545	0.03355	-0.85779	-1.35661	-0.60323	2.52518	-1.41445	-0.53414	0.40707	-2.05890	-1.66131	0.32805
PDCD6IP_rep1		0.97059		68	D	B1	50	73	471	400	-7.79942	1.70674	6.80579	3.57865	-3.69032	2.09600	-4.46051	0.46353	-4.25780	0.18106	3.54863	-1.18657	-3.27842	2.40501	2.34051	-2.86718	-1.79954	-1.60660	-1.44146	1.94180	-1.02599	-0.64137	-2.46915	1.06109	1.10537	-2.18385	0.20893	0.05911	0.87047	-2.75755	-0.43018	1.11466	-0.88703	-0.49470	-1.08837	1.10227	-0.44645	-0.37560	1.11124	-1.56831	-0.14303	-0.23186	-0.13421	0.86224	-1.18292	-0.70413	0.00309	1.26145	2.40787	-0.65146
RREB1_rep3		0.87500		8	D	B1	50	73	598	750	23.40779	-15.13748	-8.41570	0.90495	0.94337	0.86289	-2.03290	-2.71631	-3.85446	2.45216	1.51165	2.65603	-6.22804	1.55099	2.94567	4.44589	-3.82802	2.28033	0.33406	1.68228	-1.99218	1.31343	-2.12536	-0.44297	1.58810	3.13199	-1.95655	0.92638	0.87899	-1.80936	-0.06880	1.03410	-0.39524	0.11281	1.06268	0.38056	0.34536	0.16886	1.02112	-0.33591	0.11418	0.55575	1.33192	0.17015	0.41983	-2.12656	1.15613	0.09836	-0.06066	2.11164
PDPN_rep1		1.00000		13	D	B1	50	73	443	757	-6.28367	2.71599	-0.08315	6.10603	-2.29519	1.88447	-5.52705	0.12185	-0.42486	2.59188	-1.60705	-3.67570	-0.77880	3.05064	0.09951	-4.35117	0.11976	-1.56445	0.35377	1.16212	-0.93867	-1.63808	-1.03686	1.23784	0.55900	-0.14178	-1.63932	1.40755	-0.62091	0.68574	1.74377	0.01542	0.98963	0.59195	1.15417	-1.91974	-0.53689	0.04735	-0.04785	-0.05342	2.26321	-1.02513	-0.18666	2.19968	-0.46746	-1.35450	0.07536	-0.35002	-0.17877	0.31685
RAC1_rep3		1.00000		45	D	B1	50	74	624	189	5.51124	4.71518	7.58725	5.64368	-4.60095	11.75120	-8.26669	0.99182	-9.65834	-0.69725	2.07543	-2.02995	-1.86338	-1.01650	-4.03804	-2.08989	-3.10880	-0.52187	1.04571	3.07767	1.84478	-1.04786	2.02707	1.26003	0.15399	0.74334	0.56559	-2.77485	-1.44674	0.76632	2.71477	-1.28616	-0.09497	2.31506	0.48134	1.51141	0.29442	-0.62207	0.28208	0.62163	-1.76122	-0.06929	2.18601	0.93078	-0.66312	0.57639	1.43157	0.88103	2.45553	2.37701
SETD3_rep3		0.97222		36	D	B1	50	74	524	538	-7.29900	2.31763	4.37214	-2.55824	3.42624	4.60111	-5.52672	-1.50468	-3.27946	-2.24967	3.77250	0.16434	-4.52075	0.60468	-3.57421	-3.18021	-2.61893	-1.53077	-0.94898	0.51279	1.72781	-1.45660	0.80192	-0.91625	-0.38703	-0.24155	-0.36324	1.02566	-2.02049	-0.75432	1.13450	0.88543	-0.91594	0.61522	0.97560	0.95256	-0.72859	1.95785	-0.16317	1.34071	-0.61866	-0.11651	-0.36082	-0.54782	0.29634	0.03864	0.33249	-0.53207	-0.83595	-0.36022
ARHGEF2_rep2		0.97872		47	D	B1	50	74	716	683	-9.60886	2.85064	-4.38597	-7.60165	6.28276	3.23750	-3.56903	3.51028	2.33372	2.38024	-1.42471	-2.05450	-2.45356	2.40147	-4.68190	-0.87435	0.13739	0.85589	3.33133	1.66149	-0.19031	-3.75783	-2.44459	0.50151	2.01186	-0.54566	-1.87383	0.24021	-0.84765	0.13249	-0.43012	-1.60392	-0.39476	0.78597	1.21390	1.17015	-0.28550	-0.51791	0.07802	-0.24686	0.19623	0.58113	-0.52953	-0.34892	-1.25864	0.44324	0.25698	-1.30007	0.08942	-0.45178
SETD3_rep3		0.89130		46	D	B1	50	74	183	766	32.07028	16.68140	18.63692	-11.18703	19.42585	4.30072	0.92313	4.41173	-12.09387	1.28952	-3.68452	2.14907	9.71542	-3.39094	0.47180	-3.25355	-2.23598	-5.49558	1.60663	1.88796	-5.34795	1.29348	-5.45800	-6.20899	3.13142	-0.00357	1.10477	-1.33545	-2.09229	-1.43984	-0.46725	0.10245	-0.95778	-0.33751	-2.04763	-0.58115	-2.97641	-0.73790	-0.81351	-2.13661	-0.41414	2.43836	0.03729	-1.49152	-2.03308	1.68099	-1.60418	1.48454	-1.55591	-0.02429
LCP1_rep3		0.66667		9	D	B1	50	74	331	871	32.79489	-17.70786	-8.66071	-17.16552	5.52881	3.52445	-2.25494	6.22234	1.22404	-1.44960	1.23134	2.26349	1.68188	3.57401	6.18221	1.13551	-1.49814	-3.30257	1.12317	-0.52979	-2.95634	-0.41614	0.69938	2.73242	0.32660	3.91800	-1.72000	-0.00408	0.13867	-0.87297	0.34920	-0.76939	-1.56165	-1.00179	-1.27393	0.23135	1.86568	1.18085	0.66494	-0.23911	-0.49268	-0.36132	1.80460	0.89496	-2.42932	-0.14980	1.40753	0.83124	-1.18228	1.70939
LCP1_rep3		0.71429		7	D	B1	50	74	324	923	19.30016	-18.37783	-1.52121	-11.52404	4.35233	8.00472	-4.45375	11.51662	5.98203	-0.87954	-8.21223	2.82520	5.00315	1.34395	2.01803	-3.73216	-1.21715	-10.06514	-5.97900	-1.01456	2.60379	4.61694	4.52973	3.84147	2.71365	2.94882	-0.96927	0.58140	1.58774	-2.00146	-0.00749	-1.52113	-0.92810	1.83933	-0.23900	-0.57136	2.19616	1.63268	-1.55287	-0.15274	1.69391	-1.42316	0.70801	0.54396	1.95778	1.56790	0.82597	-1.12309	2.79833	1.51004
PALM_rep2		0.95833		24	D	B1	50	74	238	941	28.35286	-11.56729	-4.02279	-11.14366	1.30995	-3.55404	-0.57477	6.51793	-7.86727	-4.06119	-1.06884	0.02984	-3.60928	-1.50218	2.20088	0.37585	-1.35331	-0.09887	-0.67937	0.89044	1.06378	-0.41801	1.03700	3.13402	2.14797	2.24323	-2.12125	0.76523	-0.32125	2.66649	-1.20839	0.61971	-1.88811	-0.44981	-1.36685	-0.06592	-0.19601	1.05615	0.70916	-0.78887	-0.77055	0.05770	1.07682	-1.24807	0.43671	1.73153	-0.00413	-0.23960	-0.77543	-1.08378
MYL12B_rep1		0.91667		60	D	B1	50	75	693	460	-0.32561	0.76400	13.14084	-5.83652	-1.99157	-0.20493	-6.99509	-4.30944	-3.51852	-2.36007	-1.05321	1.41313	-0.78119	4.49622	-1.36151	0.41810	-0.20717	-0.80626	1.92921	-1.08434	0.69244	-1.55852	1.29772	0.82682	-1.18401	-1.99341	1.11521	-3.09574	0.47780	2.20369	0.77008	-0.63952	-1.53439	1.04378	0.85160	-0.02685	2.00519	0.22933	-0.63922	-0.52754	-1.73848	0.45648	1.94369	1.53967	0.49945	0.31061	-1.90380	-0.69503	0.76863	-0.58583
TNS1_rep2		0.84000		25	D	B1	50	75	166	530	-1.79976	0.38441	1.44766	-3.40562	-3.50788	0.03353	1.28995	5.77582	-1.53994	3.79507	-3.15814	-2.81519	1.71222	0.10869	-1.48338	2.42125	1.11136	-0.83573	2.42579	2.82846	-3.45904	-0.72609	-1.25611	0.87794	0.27470	-1.21645	-0.07658	0.32234	0.34027	1.90349	0.61556	1.46902	0.58248	1.02571	-1.77714	0.02567	0.47314	2.60689	0.29062	0.58227	1.66281	-1.25445	-0.13801	2.72352	-1.02284	-0.37931	1.02201	0.32146	1.95922	-0.34254
FER_rep2		0.80000		20	D	B1	50	75	223	598	-11.35479	-3.82496	0.10375	-0.50761	4.14122	2.05116	1.64342	1.87351	-2.30639	0.71412	-1.49922	-1.48784	-0.44595	-2.84823	-0.31347	-0.15899	-1.02683	0.64190	-0.10670	-0.11958	-3.35889	0.44982	0.83569	-0.35110	-1.08783	0.05384	0.21514	0.65023	-0.71811	-0.57453	0.43228	1.17020	0.46674	0.71572	-0.39536	0.28621	-1.38640	-0.03921	-0.11550	-0.26103	-0.16651	0.41000	0.35299	0.45904	0.48804	0.53112	0.26432	-0.16900	-1.79981	-0.28700
VASP_rep1		0.95833		24	D	B1	50	75	599	750	2.50964	-3.48181	-5.99030	0.92596	2.69616	-0.70303	-2.26741	-3.55468	-5.97412	2.11297	-2.00561	-0.91375	-2.50188	3.62748	-2.68807	-2.96348	2.47057	2.76272	2.53815	-2.73604	0.54963	1.90715	0.73446	2.50305	4.49322	1.19424	0.82886	1.31534	-0.16749	-0.35035	-1.31202	1.29020	-2.09307	1.58674	-0.03091	1.30497	-1.26401	-1.11373	-0.08581	-0.51890	-0.83377	-0.29609	2.27886	2.52441	-0.08358	0.25156	-0.64521	-0.55110	0.08588	-0.39790
IQGAP1_rep2	WASF1_rep1	0.52083	0.43750	48	D	B1	50	75	843	875	-0.23996	1.67358	4.05580	-1.61946	-1.48779	0.90703	-6.17006	-2.10480	-6.44382	1.72430	-1.33563	-2.92767	-1.84055	1.82515	-2.07770	-1.79572	0.59923	-1.89184	0.05555	1.02973	0.54317	-1.18433	2.32238	1.23424	-1.56433	-0.38373	-2.27668	-0.15677	-1.52630	1.59113	0.96609	-0.45852	-0.00739	0.17783	1.63246	-0.74812	-0.69825	0.94555	-0.71871	-0.60212	0.67905	-1.28672	0.39212	0.92414	0.79016	-0.84196	-0.27238	0.66698	0.23266	0.25481
MYH7B_rep3		0.72093		43	D	B1	50	76	459	140	-1.28328	0.53506	5.01247	1.16977	3.53441	-3.80446	-3.93700	1.17695	-2.10481	0.84974	1.78253	-2.34839	-2.54455	-1.71533	-4.48064	-1.37283	1.20150	-3.60083	-1.40451	2.10063	-3.36472	2.72859	1.56529	-1.62104	-1.89122	0.15897	1.02470	-1.11571	-1.10705	0.13691	-0.93861	0.52157	1.52780	-0.25237	0.63065	0.78440	-0.14419	-0.49730	-1.07982	1.80860	0.59158	-0.60593	-0.06048	-0.23058	-0.88044	-0.76797	1.15863	0.54781	0.57484	-0.78538
SYNPO_rep3		0.94737		19	D	B1	50	76	853	230	31.33990	-15.97949	-3.13925	-7.23490	-2.77590	0.49368	-3.17573	2.65142	-7.78049	4.99701	9.00558	-3.79777	-4.96538	4.82199	4.01729	-1.40335	-2.33646	2.97355	-0.19338	1.48899	0.21832	1.13686	2.66629	-0.58980	-1.68301	2.48346	-1.83770	-0.21335	1.63214	-0.00842	-2.58355	1.01803	-0.74564	0.16761	-1.56637	0.69794	2.27666	0.17976	-0.77291	1.40113	1.40265	1.20112	2.10730	-0.16204	0.11535	0.69403	-1.78816	-0.94480	1.82842	2.10980
PARVG_rep1		0.90323		31	D	B1	50	76	516	506	11.03751	12.99239	-1.11600	5.54480	4.96370	-4.00233	-9.99948	2.73915	-6.92676	-4.03658	0.32763	0.22421	-3.56215	2.38193	-5.12224	0.01059	-4.28750	0.93672	0.62021	-4.94990	1.58707	-2.76257	-0.53455	-0.11980	1.50555	-0.94074	-2.85127	2.28122	1.00469	-0.58693	0.54345	0.87902	1.22665	-0.01456	0.06873	-0.86926	-0.66884	0.99996	0.00362	0.95276	-0.12679	-0.47992	-0.83459	0.85207	0.25613	0.74205	2.13714	-1.00354	0.06297	1.26519
BIN1_rep2		0.96154		26	D	B1	50	77	740	168	1.48481	14.95976	-9.03324	-0.61049	1.45151	3.84968	-2.75081	5.36668	-1.37372	4.27519	0.32395	-8.29037	0.30887	3.66490	0.77643	3.60339	-0.90206	0.57376	1.70776	2.46732	0.35945	-0.96322	1.26413	1.89340	0.38324	0.74889	3.66330	-1.46384	1.32119	-1.85804	0.00177	-0.87415	0.29269	0.66758	1.16172	-1.71878	-0.69512	1.50622	-0.24094	0.15088	0.38502	-0.75738	-0.15752	1.53265	0.37820	0.16420	1.27226	1.36746	-0.26007	0.12713
BIN1_rep2		0.97143		35	D	B1	50	77	345	242	-5.97967	4.02771	-6.05024	-5.42217	-2.56166	5.73280	-3.29550	-1.37267	1.16889	4.13073	0.97385	-2.22351	0.64818	2.77206	-3.86240	-1.65145	-0.84906	1.10068	-0.25655	0.71243	2.64761	-2.34343	-0.45489	1.02789	2.25323	0.13874	-1.20364	-0.85529	0.44954	0.97034	1.38262	-0.63060	-1.08679	-0.22500	0.33194	1.93540	0.80296	-1.46878	-1.86793	-0.79235	1.14725	0.53028	2.28070	-1.33264	0.63309	2.02192	1.33087	1.36359	0.82758	3.06433
VCL_rep1		0.88636		44	D	B1	50	77	263	348	-2.42625	3.27747	0.31235	2.14957	-3.74069	-7.24955	-3.45392	1.59892	0.57994	-0.18849	-3.46238	6.15443	-3.41768	-1.73772	-0.16995	-1.30502	2.30563	-0.92279	1.21767	0.91849	1.70537	-3.98114	-1.88404	2.59427	2.56795	0.18106	0.34563	-2.33518	-0.64683	-0.40068	-0.65510	2.43657	0.93464	-0.69315	0.77338	1.00257	-0.65185	1.02858	-0.76472	-0.83132	-0.18766	1.88401	-1.46716	0.76510	0.17847	-0.73998	-0.06313	-0.09841	1.16551	-0.26964
DMTN_rep2	NEXN_rep3	0.66667	0.33333	27	D	B1	50	77	789	431	48.15221	-4.06756	15.25332	5.90723	-10.21089	-3.71402	7.94947	1.11131	8.14546	3.75687	6.31491	-15.28212	-10.59213	0.82122	-2.46377	-8.48434	-4.27556	9.55430	9.94133	5.82338	-0.64280	-2.14424	2.19803	0.91397	-5.64769	1.45651	0.75693	0.24257	0.42922	0.42081	-3.85554	1.28651	-0.40030	-3.12478	-4.93983	0.92766	1.75308	2.52714	0.29522	0.51802	3.20635	-0.99487	-1.38768	-0.09336	-0.73816	-1.44833	-2.24106	-1.45790	0.62106	-1.68911
MICAL1_rep2		1.00000		7	D	B1	50	77	606	447	-1.10118	-3.95686	-6.02018	2.37407	-0.05758	2.13930	0.42118	-1.61535	0.67246	5.89798	-1.10056	0.90487	2.86952	1.42458	-2.77959	-1.76440	-1.43221	-2.48748	0.09797	-1.13124	1.36961	-1.37811	-1.77160	-3.82213	0.25820	1.57174	-0.52510	-0.98727	-0.41963	-0.83479	-0.54145	0.28490	0.52807	0.09857	0.16867	0.32849	-1.75076	-0.71996	0.56343	-0.38257	-2.37380	0.02938	-0.25215	1.01701	0.96650	-0.77580	1.36462	-0.47305	-0.34121	-1.33003
MTSS1L_rep2	MARCKSL1_rep3	0.51613	0.45161	31	D	B1	50	77	272	454	-2.02044	-2.57700	-2.88750	5.77523	-4.55412	-1.25814	4.48463	0.54054	-3.27493	1.60892	2.32338	-1.22506	1.94744	1.44243	-0.65443	-0.48110	-2.02109	0.90244	-1.53751	-0.16038	0.32407	0.84413	0.51407	0.32737	1.49078	1.01235	0.40814	-0.44288	-0.77494	0.65102	-0.24022	0.56981	1.25806	-2.96706	0.90843	-0.77125	-3.38122	0.11242	0.31730	0.18681	0.16485	0.48311	-0.92433	-1.13340	2.36691	-1.02191	-0.22291	-1.29694	0.50023	-0.36813
MICAL1_rep2		0.92857		14	D	B1	50	77	652	456	-1.32387	-2.73964	-4.46862	0.17093	5.43494	2.76668	1.26561	-2.54120	-2.63910	2.17631	-1.22732	0.17244	-1.47961	-4.03210	-2.54238	-3.18805	-1.83081	-1.58762	0.16743	-2.81105	1.01644	-0.77624	-0.42296	-0.08362	0.69671	1.24705	0.19343	1.09450	-1.11219	-0.72067	0.69685	0.13042	-0.57830	-0.07064	-1.24417	-0.87065	-0.48438	-0.11338	-1.41548	1.23304	-0.66018	1.05273	-0.24723	-0.17963	0.38299	1.03997	-0.25046	0.41200	0.20209	1.30793
TWF2_rep3	IQGAP3_rep1	0.55319	0.44681	47	D	B1	50	77	380	579	-1.79288	4.84973	-3.15445	-4.06373	-4.29558	-1.98550	-4.57976	-1.99050	1.94576	-0.68461	0.90067	3.55082	-4.51801	-4.23087	-0.72088	-0.46677	-0.24807	-0.30628	1.21981	0.74516	0.20505	-0.06842	-1.44856	3.83124	0.70229	-0.26887	2.68477	0.17199	1.32606	0.10814	-0.86131	0.09877	-0.96789	-0.56943	-0.20830	-1.70168	0.81185	-0.06838	1.25011	-1.31539	-0.19344	-0.92415	0.18404	1.13404	-1.34385	-1.36646	-0.50617	0.87896	-0.11109	-1.27076
TWF2_rep3	IQGAP3_rep1	0.56000	0.44000	50	D	B1	50	77	394	666	-8.12443	-5.62018	-0.48248	-1.24222	-0.55911	-1.12056	3.73652	-2.50852	0.71408	-1.57226	2.11972	-0.38924	1.73704	-1.04083	-0.17748	0.26439	-1.05896	-0.99722	1.75583	-1.45708	-1.19739	0.57547	0.82462	1.34448	2.91684	-0.06315	0.46585	0.62605	-1.64181	0.98803	1.07339	-0.43163	-1.01254	-1.32734	-0.48574	0.58489	-0.87029	-1.16758	-0.14353	1.60679	0.09986	1.20861	1.30065	-0.82726	-0.40022	-0.14889	0.15475	-0.33617	0.86208	-0.07425
EZR_rep3		0.90625		32	D	B1	50	77	328	736	-6.49316	-1.11963	-0.09297	-3.15754	-3.67359	2.03442	4.57268	1.25301	-0.12706	-0.88897	1.17582	-3.74995	0.09926	-2.05025	1.85620	-0.40116	1.99317	-3.17053	1.09614	0.99545	-0.09913	-0.64106	-1.42381	2.04646	3.64972	-1.82822	-1.36518	-2.76557	0.01653	1.24050	1.00511	0.00792	-0.30712	-1.20210	-0.18510	-0.10549	-1.03742	1.72374	-0.67874	0.93448	0.69523	1.18645	-0.39744	1.96810	1.47290	1.07455	-0.58982	-0.30634	-0.28178	0.58990
EZR_rep3		0.80000		25	D	B1	50	77	433	770	-8.35585	-0.19095	1.83004	-3.30581	-1.40380	0.13109	0.42287	-0.51591	-0.04538	-3.71924	4.29741	-1.28287	1.20902	-1.50555	0.80718	-1.23002	-1.36181	-0.77972	-0.17754	0.67170	-2.48547	0.46489	-0.67820	1.68042	-1.28611	-1.65384	0.86406	0.69121	-2.18104	0.33433	0.73238	-0.17456	-1.10132	0.48349	0.65664	0.84530	1.33114	-1.25794	0.25878	0.54773	1.46281	-0.91208	0.52634	0.44648	-1.02211	-1.66211	-0.84771	-0.46562	0.30592	-0.64850
PARVG_rep1		0.97059		34	D	B1	50	77	163	841	8.68934	-1.10629	11.27094	-3.89602	1.05365	2.47498	-1.81851	-3.14186	-2.43912	-3.73363	-11.44785	1.06886	-1.84302	0.59530	-8.09172	-3.72949	-4.18612	-2.12859	-1.74312	-1.91335	0.61662	3.85855	5.50191	1.49819	0.84151	0.60284	-0.01454	0.79198	-2.12333	-0.20126	1.54923	0.70886	-1.01796	-0.37035	-1.88524	-0.10341	-1.26549	-0.21440	0.00247	1.09069	0.89405	0.67396	-0.86798	-0.73814	-0.29105	1.23941	-1.46895	-1.48273	-1.06800	0.51276
MYLK_rep1		1.00000		20	D	B1	50	77	414	904	-10.54338	-0.27170	-5.69375	2.57405	0.01724	-2.46511	2.51215	4.14919	2.02814	0.49146	2.50960	-0.08864	2.66448	2.33730	0.35873	1.30341	0.13928	1.05031	-0.45262	1.44458	-2.11722	1.20304	-0.92719	0.08515	2.24316	-0.06708	0.88029	0.22953	0.78426	1.10085	-0.92850	0.38898	-0.81855	1.87250	0.71062	1.01427	-0.63660	-1.50070	0.13295	-1.57170	0.17736	-0.65631	0.60287	2.05411	-0.41477	0.37483	0.20274	1.41670	0.34237	0.81668
PDLIM5_rep3		0.65714		35	D	B1	50	78	647	208	-2.23873	0.53674	3.21376	3.81523	4.78409	-2.62775	-4.11687	-2.06842	-1.50768	-5.77077	-0.19560	-1.22294	2.81759	3.96980	-0.94704	0.80405	-0.56956	-1.40731	0.38693	1.70173	-0.28690	-1.38368	1.60540	-0.66560	-0.58039	-0.72745	-0.19157	1.11921	1.45517	0.17810	-0.06725	0.70300	0.76004	-1.52493	-0.96147	0.60213	0.39468	1.42761	0.52411	-0.44249	0.03007	0.22406	0.35584	0.34471	1.02283	-0.15379	-0.19087	-0.97006	0.67939	0.26465
IQGAP3_rep1		0.93548		31	D	B1	50	78	909	241	8.77079	1.58523	-10.96182	-8.56972	-0.29683	-5.58887	2.65354	-3.76200	-1.83113	0.40239	6.07704	-0.07029	-5.98449	-2.52421	-1.61523	-2.85688	-2.06783	0.01867	-1.35411	-0.13128	0.88925	4.60216	0.57195	2.91846	0.46140	0.69306	-2.85197	-1.09565	-1.34889	0.87501	-0.82472	0.37602	-1.71536	-1.97545	-1.60201	-1.65908	-1.23836	0.26874	-1.32172	0.37549	-0.40891	0.62189	-1.07158	-1.43915	0.54510	-1.41104	-1.35940	-0.78907	1.63568	-0.34565
PDCD6IP_rep2	DCTN6_rep1	0.57895	0.40351	57	D	B1	50	78	681	323	-6.67391	-3.68318	3.66395	-1.14135	-2.20140	-2.28388	1.58409	-2.24432	-0.99382	3.40264	1.96907	-0.24059	-3.17115	1.83669	-0.02845	-1.69576	0.66764	-2.01955	-0.44286	-1.05173	-0.25021	0.50350	-0.80748	0.66162	1.24250	-0.85071	-0.96478	0.51655	-0.98889	2.05571	-0.53989	0.44181	-0.09434	0.51863	1.79115	-0.08045	-1.36822	-1.17626	-0.49229	1.45630	0.70923	0.74611	0.05103	-0.45420	1.25174	-0.80703	-0.63063	-1.14170	-1.75958	-0.49967
SLC9A3R1_rep1		0.89655		29	D	B1	50	78	355	835	-8.04735	-6.02902	-0.06698	-0.23387	1.59149	3.31084	-3.31258	-0.93583	0.20937	1.17092	0.43354	-0.15327	2.93452	-0.90145	-1.48917	-4.43585	-0.89016	-3.43578	1.53503	1.84086	-2.41333	-1.00506	0.65679	-2.32925	0.44504	0.95067	0.99263	-0.10824	-0.49528	0.24005	-0.25551	-2.01199	0.25390	-0.27194	0.70776	0.11707	0.19803	-1.13838	-0.74530	0.45666	-0.44693	-0.75050	-0.33766	0.17480	1.09561	-0.92059	0.11812	-0.18145	0.52118	-0.39913
BCAS3_rep3		1.00000		18	D	B1	50	78	873	878	1.82381	-0.97710	-3.88209	-0.19791	7.76773	2.32627	-0.11337	-1.26795	-1.47643	2.77369	-6.35251	0.16919	-2.33247	-3.37737	-4.34444	-0.02780	-2.60963	-2.88498	-2.99875	0.42592	-1.55265	0.48139	-2.34332	-0.31346	-1.43057	2.19709	-0.15607	-0.17753	0.35986	-0.77327	-0.09484	0.95793	0.08966	0.71169	1.05325	0.04667	-0.50308	1.04800	-0.43325	0.36191	-1.57804	-1.03323	0.49796	-1.11625	0.12179	-0.06710	0.58522	1.41704	-0.27562	0.81837
BCAS3_rep3		1.00000		20	D	B1	50	78	883	928	-1.46629	-5.91239	-2.06489	3.84099	2.31879	6.56877	4.81315	-2.37844	0.50511	-2.98794	-3.27726	2.91730	-1.45088	0.31922	-1.09013	-0.34854	-1.52359	-1.80904	0.19834	0.43162	-1.14631	-0.52046	2.18512	0.46744	1.67294	1.32485	-0.53610	0.84238	0.83008	-1.97338	-0.11136	1.88730	-1.11332	-0.47128	-0.06998	0.61716	0.02466	-0.24982	0.40719	-0.06295	-0.51107	0.94218	0.74827	0.60291	-0.62969	0.60604	0.42945	-0.01528	1.88861	-0.32177
MYL9_rep1		1.00000		8	D	B1	50	79	718	173	8.66043	3.51353	-7.10767	-10.58992	9.00158	5.57125	-2.71948	-0.30403	1.57911	-0.31255	1.17751	-3.24852	-0.23789	-1.25567	-3.32883	-1.44781	-0.23254	-3.05162	1.76348	3.07786	1.48580	-2.81154	4.37676	-0.22392	-0.26986	0.94300	-2.09547	0.31110	-0.90419	-0.56287	-0.03050	-0.03362	-1.76808	-0.60586	-1.24951	-0.98843	1.55331	1.21498	-0.09083	-0.04172	-0.28722	-0.47546	-0.01951	0.69380	-1.37673	0.83935	0.07674	0.24077	0.27521	-1.81729
CTNNB1_rep3		0.66667		15	D	B1	50	79	312	245	30.99542	-12.32701	-7.61582	-9.20232	-4.47219	3.40570	0.03973	8.67140	-2.01922	0.71942	-0.60061	1.81989	4.67495	0.98692	5.25531	-3.14922	-2.42406	-0.15231	-2.91630	6.20093	-0.35089	0.13969	1.84320	-3.76960	-1.25562	1.70719	-2.87611	1.82160	0.05784	-0.83805	-1.51827	0.10437	-0.50991	1.11317	-1.40828	-0.40617	2.62292	0.15750	-1.50954	-0.69050	1.10186	0.86464	-0.07827	0.56675	0.46798	1.03200	0.26858	-2.51451	2.82669	1.23336
MET_rep2		0.97222		36	D	B1	50	79	256	311	-4.78869	-4.43278	-1.05134	-4.20721	-2.74012	-4.03439	5.08782	4.62640	-0.45562	-0.52061	-1.15382	2.23361	1.40542	-1.04578	-0.91052	3.03158	-1.68006	-1.59698	1.38607	2.26713	1.04481	1.01034	1.33011	-1.75229	1.53329	-1.34409	2.07666	-0.16451	-0.06118	-0.07391	-2.18334	-0.50286	-0.00201	-2.30932	0.22253	0.38408	-0.18233	0.28257	0.63720	1.39982	0.10663	0.89666	0.20880	-1.21148	-1.67486	-0.63023	-0.38433	-0.37515	0.26847	-0.62267
MET_rep2		0.93333		45	D	B1	50	79	103	345	-1.09064	-5.69167	1.80838	-10.82322	-2.79738	-0.47130	0.93797	3.04595	-2.31152	1.59266	-0.69528	3.17695	0.36584	-2.32846	-2.66752	1.79261	-0.74836	-1.40007	1.37855	-1.96090	-0.72588	-0.49658	-1.41358	0.82739	2.16070	-2.09573	-1.13751	0.08077	-1.00495	1.37374	-1.17448	0.10933	-0.44464	-0.29770	-0.01108	0.46493	-0.00203	-0.14178	-1.10078	0.29491	1.87930	-1.30184	-1.22930	-0.77893	0.84324	1.13810	-1.20413	2.09774	-1.10815	-1.45128
RAB22A_rep1		0.89189		37	D	B1	50	79	220	443	0.01139	1.48558	-6.19503	-5.95397	-10.45399	-0.17862	0.49334	-0.93200	2.49402	3.34699	0.79929	2.69934	2.01035	2.40558	-0.22038	-0.20436	0.92211	-3.52644	1.98805	-1.02635	0.86897	-1.50173	-5.06400	-1.04150	1.96966	-0.28322	-2.02186	-1.80505	-1.24372	1.28608	-0.26498	1.27948	-0.58400	2.13283	0.59466	0.74598	-0.05726	-0.76622	-0.08485	-2.10716	0.55169	0.32459	2.65453	1.80753	1.50034	1.21206	0.45564	-1.79329	1.28670	-1.80854
FGD1_rep3		0.94737		38	D	B1	50	79	311	478	-10.83466	-0.23472	-3.93434	-2.62291	4.94199	-0.86314	1.48243	-0.38895	1.58527	-0.84456	2.77182	-1.81834	-0.56740	-1.43861	-2.41097	-0.92080	-0.46963	0.70286	0.97402	1.95167	-1.18936	0.36020	-0.60976	0.97573	1.16969	-1.03257	1.36193	1.08564	0.02832	0.20322	0.04362	-0.03765	0.06292	-0.27698	-1.55890	-1.25750	-0.18576	-0.09568	0.11167	0.11889	-0.67579	-0.60625	0.15517	0.27880	0.53265	-0.88771	0.66566	0.37716	0.28720	-0.77767
FGD1_rep3		0.86842		38	D	B1	50	79	177	564	-1.11467	-0.67332	-3.48003	-5.71294	-0.92363	2.50871	1.04620	-1.19975	-2.32160	2.44871	-1.17091	-2.10786	-1.51724	-2.84086	-2.24127	-2.41931	1.00285	-1.93314	-1.63893	-0.64101	1.36900	3.71482	-1.91303	0.68311	1.42019	-0.86183	-2.47602	0.58309	-0.40038	-0.44389	-1.04735	-0.11086	-1.02000	-1.25125	0.70104	0.42598	-0.85229	-0.85941	-0.60067	-0.48094	-0.77773	-0.71117	-0.35291	-0.33805	1.11648	0.43450	0.48287	-0.89954	-1.29187	-0.50406
AJUBA_rep3		0.97778		45	D	B1	50	79	323	568	-8.55178	-6.48811	9.80285	-5.64398	-7.68003	4.08327	-2.50876	-3.95071	-1.82491	2.16546	5.51789	1.61623	0.09118	1.69154	3.95716	-1.10855	-2.63349	-2.47947	0.16389	-0.73586	-0.38683	-2.21683	-0.19768	-0.86329	0.28723	-2.16322	0.10077	-0.90208	-0.36306	-1.79899	-0.87297	-0.41970	-0.99315	0.74617	-2.82448	0.36366	-0.73940	-0.99959	-0.96279	-1.03823	0.19670	0.50461	-0.25732	0.88994	-2.01661	-1.20261	1.20594	1.33160	-0.92141	1.35852
AJUBA_rep3		0.95238		63	D	B1	50	79	426	677	-1.52073	7.51976	-2.23718	-5.12992	-5.05768	-0.35396	-0.34364	4.56510	2.10261	0.47353	2.59207	-1.12239	1.07976	-0.18916	-0.37641	4.45782	-0.57720	-1.33154	-0.11448	3.67861	-1.18177	0.10292	-2.27976	1.21315	1.32007	-1.13060	2.47031	-0.34426	0.56711	-0.25481	-0.52985	-0.71466	0.97760	-1.72714	-0.54411	-2.33536	1.21789	1.63195	2.91098	0.43939	1.60419	0.43127	0.58767	0.18667	-0.48559	-0.06953	1.54604	1.29084	-0.00651	1.00381
AJUBA_rep2		1.00000		21	D	B1	50	79	613	707	-6.52172	10.51649	-5.97165	-9.87120	4.34931	2.99738	-3.17193	-2.24987	2.28899	4.27709	0.33953	-3.44924	-6.58609	0.18141	-1.96234	-1.64285	0.25086	-0.77693	1.67741	-1.79682	5.19022	-0.32969	0.60804	-0.59681	1.91994	-2.62768	-2.56457	0.58548	1.19950	-0.76842	-0.55736	-1.22344	-0.33467	0.98130	-0.46642	1.92136	-0.32640	-0.52244	0.19815	0.15185	0.60684	-0.68358	-1.72617	0.28438	0.74638	-1.36349	1.79767	1.60515	-1.34078	0.60160
RAB11A_rep3		0.92000		25	D	B1	50	80	661	264	1.86998	-0.95247	-6.36561	9.06440	0.10577	2.58133	1.48767	0.48643	-5.76826	-0.35339	1.60473	0.60808	-1.96991	0.72432	-2.53874	-2.04575	-2.38019	-2.29769	2.17210	-0.00016	1.95139	0.02746	-5.31841	-1.13320	1.18942	2.51747	1.70992	0.73866	-0.64955	-0.13368	1.30125	-0.16661	-0.57985	0.81713	0.08805	-0.42126	-0.87691	-0.31251	0.06875	1.24163	1.04893	-0.16538	-0.12869	0.09788	1.79102	-0.23677	0.54016	1.84147	-0.13469	-1.01541
RAB11A_rep3		1.00000		20	D	B1	50	80	606	356	-2.49122	-0.58438	-7.44977	5.59416	1.70674	3.11706	0.17133	0.85150	-3.38683	1.99812	1.61019	-1.36124	0.36037	3.99739	-3.98371	-3.35848	-3.28539	-0.56304	0.05819	-0.57147	2.24234	-1.11376	-2.55933	-1.48200	-0.15820	0.70626	-0.88638	0.23736	0.35895	-1.24497	1.25346	3.24074	-0.79853	-1.41798	-0.13545	1.08925	-0.62991	1.69886	-1.04583	0.84811	1.61690	-0.08187	0.32278	0.86764	0.55192	-0.90961	0.87096	-0.23126	0.05870	-0.80090
DIXDC1_rep1		0.97143		35	D	B1	50	80	159	500	-12.66577	-3.12827	-3.51014	-3.95373	3.90381	1.50673	-1.96351	0.84053	-1.62760	4.35450	5.69996	-1.24279	-3.49417	0.39139	-2.54034	-0.99184	-0.63862	-2.47842	1.98967	-1.36149	-1.93110	-0.65889	0.06164	0.26453	0.75733	-0.71127	0.23936	1.24446	0.35800	0.40809	0.47188	-0.40206	-0.01687	-0.49079	-1.24522	-0.24855	-1.22346	-1.74278	0.14125	0.71199	-0.65056	0.04661	0.85391	-0.68028	0.18310	-0.03057	-0.40140	1.27135	0.69285	0.12027
LCP1_rep2		0.96667		30	D	B1	50	80	704	514	15.46180	-4.91157	-6.82052	-2.81393	-6.92868	-5.34783	0.02723	4.97367	-6.19691	4.43212	-0.16789	0.96256	-4.87444	-0.86849	-1.77964	-0.33088	-2.03260	1.22505	1.47296	6.90582	2.16061	-1.88109	2.44449	-1.89133	-0.80175	0.82786	-2.70087	0.44142	-0.92878	-0.23139	-1.91738	2.74382	-1.88797	0.62165	-1.42895	-1.31598	1.26306	1.21390	1.15857	-1.75795	0.82122	-1.22662	-0.71661	0.32146	0.61109	-0.44438	-0.43838	1.43271	-1.10545	0.22833
TMSB15A_rep2		0.97826		46	D	B1	50	80	441	693	-2.26694	0.46548	8.84596	-1.62023	-2.40782	0.59585	-3.27210	-5.03372	-4.87583	-1.26481	5.50612	0.33120	-3.29872	0.37088	-0.68296	-0.31312	-1.97100	-0.69558	-0.25913	2.09898	0.97463	-1.22464	0.52949	-0.24308	-0.00168	-2.52266	-0.69494	-1.96959	1.57418	0.74973	-0.49047	0.16761	-1.30605	0.68021	-2.51367	-0.39842	-0.34945	-0.20377	-0.10819	0.30584	-0.03302	-0.70659	-0.26709	1.09161	-0.04679	-0.18838	0.45211	0.03444	-0.65925	0.54062
KPTN_rep1	RAB10_rep3	0.55172	0.44828	58	D	B1	50	80	239	809	-7.54656	-0.16676	1.54169	-2.87320	-0.56856	2.18680	-4.61595	-1.54936	-1.31430	1.67792	-1.07672	-2.17137	-0.26882	1.61709	-0.38996	-2.93505	2.30039	-2.31062	1.51546	1.45560	-1.64163	-2.24287	0.17266	1.39266	0.78581	-1.27290	-1.00551	-2.32163	0.51548	-0.85562	-0.58117	0.58643	-0.54848	1.49358	-0.86798	-0.64722	1.01861	-1.46779	-0.19607	-1.10536	-0.18202	-0.88579	-0.37669	0.75405	1.71256	0.47475	-0.06374	0.79844	0.66669	0.61262
PAWR_rep3	DNM2_rep3	0.48571	0.45714	70	D	B1	50	81	590	270	7.08049	2.10177	5.81553	7.18927	-8.68519	-8.58595	1.42273	6.22313	-7.68043	6.21683	-2.35169	-2.63351	-1.85668	7.46113	-1.52375	-0.69756	-0.16029	1.77553	1.58173	-1.51428	3.54669	-2.99775	-1.79503	-1.28953	-0.85807	-3.45162	0.01854	0.71097	-1.91835	-1.27466	-0.20423	2.49838	1.46722	-2.33470	-1.75592	-2.87024	0.89743	-0.30000	1.23635	-1.30684	2.44237	-1.34314	-0.33802	0.24036	1.56959	1.46003	-0.28668	1.73328	2.07171	1.34446
MTSS1L_rep2		0.88889		18	D	B1	50	81	785	652	11.92284	4.98751	-6.98053	-0.69190	-2.08793	-7.25205	5.38142	0.85754	-3.52661	8.78243	0.38735	0.33848	-4.03002	-1.78426	0.48688	-0.88531	-0.93846	-0.40553	-3.39233	3.51531	2.09027	0.36637	1.11458	-0.94511	-1.54908	1.20453	-1.49276	-1.10711	-1.82135	0.97269	-1.04200	1.81598	-0.61500	0.13809	-0.26401	3.08546	-1.30731	-1.49892	0.31274	-0.61053	-0.71226	3.03039	1.03525	-0.87465	-1.32553	0.17932	0.62789	0.27378	-0.61230	2.12712
GAS2L3_rep2		0.49296		71	D	B1	50	81	563	716	-1.66549	1.95878	8.35492	-3.87671	-3.33184	4.66000	-10.66928	-3.50756	-3.85921	4.96693	-2.37650	1.48955	-2.94374	-2.12387	0.81164	-1.77527	-0.50051	-1.42821	-1.04598	-0.80910	1.26314	-1.41158	3.75652	0.29929	-1.20592	-0.45649	-0.10067	0.34490	-2.49676	-1.81422	1.61751	-0.33494	-1.29795	-0.43688	0.25136	1.62918	1.30327	1.95558	0.26770	0.96460	-0.93136	-0.43855	1.05761	0.48788	1.06042	0.35384	-0.12898	-1.72224	-0.69636	-0.20027
GAS2L3_rep2	FSCN1_rep2	0.39216	0.37255	51	D	B1	50	81	443	844	0.78587	7.97742	2.19801	-6.55496	-4.85667	7.09060	-9.46434	-1.64368	-3.57860	6.00166	-3.31235	-1.80717	-0.36202	1.60848	-1.67763	0.83135	0.81436	0.23653	-0.65232	-0.93846	-0.51442	-0.61389	-1.02719	0.55154	-1.20136	-0.58721	0.48562	-1.49551	-0.52211	-0.03929	0.27349	0.63315	1.10959	0.19917	1.77192	-0.81599	1.93815	0.65841	-2.33197	2.95796	2.44859	-2.98660	1.08289	-0.73116	1.22984	-0.15829	-1.35046	1.36627	-1.88054	-1.06802
PDLIM5_rep2		0.93750		32	D	B1	50	82	512	126	-4.64344	-0.87541	3.45778	-1.71605	-0.66877	0.42472	-4.78682	-3.65954	-0.30824	0.19352	-0.80468	-1.37083	1.28405	3.41914	0.04037	-1.83229	2.93360	-0.75312	1.04988	0.62621	-0.74871	-3.22532	2.47247	3.15306	-1.53709	-0.79033	-1.23783	-2.70503	0.71109	-0.33392	-0.55283	0.16276	0.31021	-0.05876	-0.97451	-0.05546	0.46198	-0.47659	0.91119	0.01619	-0.36584	0.32610	0.00741	-0.59818	1.26624	-1.17963	0.47360	0.24925	-0.99953	-1.10464
SHROOM1_rep2		0.96923		65	D	B1	50	82	645	379	11.65183	18.94454	10.68000	4.98905	-2.22038	-8.49259	-2.40102	0.22802	-1.06892	4.77171	-1.99345	-7.10501	2.95350	0.68373	-2.58484	2.19161	4.11661	3.64526	-1.79041	0.78968	-0.75828	-0.12673	4.69279	-2.48240	3.24654	-1.22357	-3.09565	-2.04502	-0.56133	2.19026	2.00284	-1.33260	0.56698	0.70115	1.53091	0.51366	-0.13456	-0.11860	1.79079	-0.09719	0.41598	-1.95319	-2.01057	2.18494	-0.29292	1.56812	-2.39584	1.50015	1.10722	-0.48878
MYL6_rep1		0.83333		6	D	B1	50	82	744	452	17.13413	9.89817	-6.76908	2.81122	-15.43911	-6.89111	-4.91922	8.12644	1.97999	12.06491	-6.05718	-0.04830	3.99381	-0.17831	-4.35385	-0.62070	0.82253	2.93070	1.34999	5.14503	-2.96221	-0.03783	8.19671	-0.58823	-3.19954	0.98415	-2.34753	-0.75624	-1.66969	-0.66652	-0.23147	0.03280	2.09622	-1.38529	-0.37468	-2.00704	1.50149	-0.95202	2.00531	-4.26326	-1.37384	-1.95765	-1.14765	-0.55108	-0.14874	0.75707	0.22637	-1.87484	-1.67510	-0.13770
DIAPH1_rep2		1.00000		14	D	B1	50	82	874	524	-5.65952	11.20327	-9.11131	-2.95861	3.96392	-1.56083	-1.17099	-0.24605	3.83812	-2.91179	-2.44419	-0.49597	-1.90649	-0.71815	-2.95167	-0.69219	-1.30861	3.31588	1.73799	-1.00875	5.23787	-0.56818	1.36419	-0.64909	-1.28314	-1.73768	-1.05090	1.48192	1.80868	0.17072	1.50215	-2.30257	1.36519	-0.08463	-1.42936	-0.45407	-0.93541	0.38861	-0.45227	1.27431	0.45064	-2.03315	-0.14871	0.70330	-0.71110	-0.26079	1.09296	-0.64223	-0.45974	0.57441
BCAR1_rep3	SEPT11_rep2	0.38235	0.32353	34	D	B1	50	82	156	556	-9.87398	-3.84807	-1.21176	-0.40979	-0.33788	-0.36378	-0.44726	-1.18231	-0.17049	2.26463	-1.30856	0.23490	0.37915	-0.58386	1.47037	-0.92817	2.58286	2.19774	0.27016	3.06154	-1.73315	-0.82069	1.47123	-1.39377	1.99563	-0.74971	-0.03180	1.54320	0.44163	0.29201	-0.22194	-0.02151	0.69113	-0.14277	-0.32546	-0.48231	0.58170	-1.54208	0.54124	-1.05047	-0.57362	-0.55667	0.39627	1.12003	0.21266	-0.35866	0.52086	0.96145	-1.36601	1.09240
FLOT2_rep2	CDC42_rep1	0.58929	0.39286	56	D	B1	50	82	594	588	-9.14893	3.66705	-0.50835	-8.72876	-0.84152	3.75367	-3.03263	-3.93795	0.58344	3.77027	0.80709	-1.88208	-3.57654	1.54415	1.11955	-1.31843	1.52694	0.89818	-0.08406	-1.00719	2.15254	-2.57124	-2.83190	0.40059	0.17342	-1.16802	1.47294	0.41573	1.71818	1.28242	1.31404	-1.08997	0.03952	0.68054	-2.46853	-0.02783	2.20438	-0.72184	0.77773	0.08313	-0.07145	-1.83673	0.54597	-0.16539	0.95746	1.08113	-1.45994	-0.43234	0.00616	1.42888
SEPT11_rep2	MTOR_rep3	0.36364	0.33333	33	D	B1	50	82	172	647	-5.04822	-2.79751	-5.15925	-2.37275	0.23623	-0.17200	-0.10251	-0.16541	1.63467	-4.23641	0.57257	1.91900	4.03076	-2.32075	-3.14403	-0.00438	-1.43254	1.71855	1.37201	0.90540	-2.15706	0.05032	0.32070	0.72860	2.80061	0.23445	0.64671	-0.78603	-0.47640	-1.07232	-0.61509	1.32312	-0.63344	1.29942	-1.54502	-0.57576	0.02396	0.53301	-1.10490	1.45333	0.80862	-0.53638	-0.21016	0.41517	0.64278	-0.19510	0.26952	-0.02390	-0.00275	-0.26614
PKD2_rep1		0.96000		50	D	B1	50	82	256	707	-11.21559	1.00484	1.82625	-7.46790	-0.43890	-1.56845	2.66969	0.81949	3.30908	0.60639	1.79659	-1.96735	-0.12214	1.59999	-0.62665	0.50830	2.62042	-1.96842	-0.56331	-1.45335	-1.95543	-0.50776	-1.58475	0.90449	1.49776	-1.94892	0.78941	-1.32535	-1.37851	0.56570	0.97648	-2.10685	1.16307	-1.21829	0.02551	-2.26443	0.30093	-0.30559	0.20926	0.55649	1.22850	0.53940	-0.08819	-1.66070	1.67861	-1.01234	0.83531	0.27173	0.31620	0.40950
SNX2_rep3		1.00000		46	D	B1	50	82	830	736	-11.14535	3.24784	0.32217	-17.77950	-1.50122	0.33719	6.61200	4.18418	3.79412	3.10849	-0.10932	-2.79471	-2.90735	0.57119	-3.25777	1.89127	0.40194	3.17566	0.56276	-6.84207	1.72777	2.39551	-0.99164	-2.04924	0.64067	-3.87053	1.83176	-1.23338	-0.73781	-1.42639	0.10136	-2.49996	1.58825	1.08748	2.87146	0.44194	1.55992	0.06691	-0.20418	-1.58015	0.09463	-1.27881	2.86874	3.01965	-0.44212	3.03253	1.66812	-0.86232	-0.65006	2.81195
PKD2_rep1		0.82500		40	D	B1	50	82	276	778	-3.36579	0.81725	3.38196	0.77535	-5.37530	-2.21198	-2.93228	-4.21306	-0.66795	-1.91917	-0.78845	-0.38168	1.80021	1.61586	0.61899	-2.54016	1.23697	0.95557	0.96713	2.24398	-0.99873	-0.40301	0.90808	2.13237	0.99478	-1.71250	1.49566	0.59615	0.88550	-1.19624	-1.83713	0.07852	-0.63432	0.08739	-1.20819	1.50392	-0.00787	-1.44309	1.12353	-0.99680	0.69845	-1.82799	1.11529	0.81596	-1.00081	-1.62459	0.71639	0.03852	-0.23678	1.34395
CDC42_rep1	FLOT2_rep2	0.53448	0.44828	58	D	B1	50	82	346	878	-10.49612	5.71838	-5.00351	-4.94780	0.19580	-0.16166	-4.31195	0.84473	5.01579	0.65598	2.78435	0.41847	-3.14562	0.88471	-1.52483	-1.37636	0.86986	1.27256	0.82815	1.37074	-0.14212	-0.53371	-0.64833	1.59991	-0.28352	-1.43092	2.00136	0.37270	1.59794	-1.11430	-0.93772	-1.19254	-0.62705	0.19425	-0.40570	-0.90727	1.67399	-0.99611	0.50710	-0.87642	-0.24157	0.14998	1.18765	-0.86010	-1.32874	-1.85426	0.00213	-0.03940	-1.01217	0.85680
CALD1_rep2		0.50000		12	D	B1	50	83	414	150	44.54395	-16.99123	1.41326	-9.87425	-1.02837	6.58168	-5.57182	-4.68098	7.14681	-1.53871	-7.00126	-0.19851	-4.52514	2.66076	5.01762	-5.21127	-0.90526	4.56269	-4.63387	-0.24386	-5.23962	6.34461	2.35804	6.71833	6.20055	2.80051	-1.97266	1.07941	1.72257	-2.63955	0.82798	-0.12931	1.43407	-1.04010	0.89012	0.87249	1.68810	0.43407	-1.57970	-1.52404	0.03010	-1.91937	0.02761	-0.71595	-0.61222	-1.10533	-0.39061	-1.35269	2.30092	-1.83289
ARHGEF26_rep3		1.00000		30	D	B1	50	83	962	216	-9.15027	-4.35445	-4.02748	2.19107	3.49881	0.72883	3.38396	0.18952	-0.46027	2.04214	-1.04693	-1.85132	2.48612	-0.38578	-0.67022	-2.49445	0.93960	-0.92923	1.02161	-2.98256	1.30123	-1.24713	-0.03438	-0.44860	-0.00650	0.80098	-0.67314	-0.51565	0.56996	1.09377	0.31307	-0.43644	-1.12638	-0.05882	1.45929	1.00610	-0.46434	-1.23090	-0.02706	-0.91266	-0.56032	0.89673	1.45198	0.13569	1.43098	0.36788	0.81305	1.62631	0.32551	0.62586
TPM3_rep2		0.93478		46	D	B1	50	83	217	278	-10.67980	-2.44331	1.14307	-0.97525	-3.12538	-1.66887	-3.21180	3.03699	3.25479	1.26695	4.55958	2.30266	1.71402	-1.70666	0.82302	-1.09094	0.17429	0.86300	-1.03443	3.81092	-4.01745	0.22085	2.71550	-2.57048	1.52119	-1.35350	-0.91442	0.83103	-1.16480	-0.02234	0.78879	-0.48406	1.01137	-1.50149	0.30523	-0.27827	0.48171	-0.17707	0.49242	-0.37195	-0.31438	-1.81583	-0.55405	0.05595	0.76788	-0.41668	-1.57114	-0.21310	-0.02050	0.19413
MYO18B_rep3		0.85714		28	D	B1	50	83	566	350	-10.18709	3.60708	0.47055	3.65261	4.26238	-0.60910	4.18285	2.66697	1.42310	-2.59507	1.43707	-2.01470	2.14094	-0.33315	2.28083	-0.70759	-1.10152	3.62389	-0.83180	2.26263	-0.82325	-0.42862	-2.04872	-0.43332	-0.22367	-1.40027	0.22609	2.46549	-0.11932	-0.64511	0.38234	-0.01555	0.83796	0.55133	0.28956	0.59490	-0.41216	0.10281	0.76004	-0.46000	-0.33259	0.00166	0.62512	-0.01408	0.42348	-1.51680	0.53492	0.19550	1.03638	-0.45234
MYO18B_rep3		0.87500		24	D	B1	50	83	529	423	-8.63566	1.47620	6.08135	-0.34832	0.50790	-0.95525	0.88110	-2.77877	2.11272	1.74227	3.26807	0.30245	-1.76124	-4.22131	1.02234	-1.65059	0.26361	0.13249	-3.14627	-1.81899	-1.08078	1.63943	-1.31169	1.77224	-1.51929	-1.48065	0.28937	0.46140	1.95035	0.37059	-0.67955	0.92829	0.42825	-0.02124	-0.25163	0.26320	0.26618	-1.41671	0.95468	-0.55936	-0.75458	0.95447	1.81431	-0.13407	1.15973	-0.30832	-0.69125	-0.00397	0.48180	-0.32500
TPM3_rep2		0.97059		34	D	B1	50	83	341	449	-4.71085	-2.96342	6.34601	0.46866	-4.49593	1.83588	-6.30890	-4.87162	-1.74386	-2.45768	-2.10579	1.10624	4.61455	1.12153	-0.75991	-2.05099	1.99795	0.74615	-0.76924	0.75091	-0.83197	-1.07392	-0.41167	0.62022	-0.77535	-1.62991	-0.48768	-0.53627	2.24572	-0.78711	-0.33769	-0.22833	-0.27921	-0.13516	-1.56386	0.05170	0.45187	-0.18407	1.12573	-1.32526	0.16198	-0.63262	-0.78975	0.77063	0.38563	-1.69510	-1.35738	-1.35439	-1.73524	-0.62464
MICALL2_rep2		0.84000		25	D	B1	50	83	626	567	8.65266	5.60189	19.63989	-3.91237	-8.35532	-1.99692	-10.89940	-2.28748	-3.18263	2.06816	-4.84845	2.77748	-0.81489	-0.07230	-0.44811	1.21243	0.80434	3.18876	0.11423	-1.20119	1.14628	-1.83204	2.98624	-1.41254	-1.27978	-0.98890	1.90279	-1.68422	0.50795	2.92194	0.77871	-2.63981	1.20980	0.04522	0.02369	0.02217	3.17578	2.26615	2.08817	-0.32977	-0.17563	-0.83632	-0.34083	-2.77663	-1.73031	-1.74177	-0.81798	0.55426	2.15815	-1.32769
TMSB10_rep1		0.43421		76	D	B1	50	83	723	686	-8.87674	-0.78265	-1.20418	-1.80243	-2.63593	-4.52650	3.81775	5.01778	1.37265	0.38433	1.54098	-0.74267	2.78165	4.89384	-1.70305	0.33267	2.73384	1.12100	0.19830	-3.00134	0.12621	0.14030	-1.02104	-2.01154	1.70606	-2.15370	1.49273	0.07497	0.49464	1.23445	1.07907	-0.68315	2.03532	-0.48423	0.00085	1.39677	0.73158	1.02332	-0.61563	1.24789	1.08489	-0.44515	1.16442	-0.25173	-0.76064	0.58222	-0.26234	-0.66772	0.72918	0.70883
TMSB10_rep1	RHOB_rep3	0.45000	0.30000	60	D	B1	50	83	495	675	-5.26612	-1.49582	3.14743	-2.26861	-0.59660	-2.10181	2.66319	0.91514	-0.98467	-2.45552	-1.48835	-1.28314	3.14304	3.40413	-1.34473	-3.89768	-0.00389	0.23041	-0.50107	-2.33446	2.79106	-0.93278	-1.20701	0.74225	-1.59798	-1.65744	-0.07181	1.10472	-2.70898	0.00176	1.20350	-0.64774	-1.06736	1.11949	-0.17646	-1.48495	-0.81352	1.56717	-0.68400	-0.09143	0.54126	-0.04887	0.40009	0.45788	0.59223	-0.11653	1.41405	-0.04328	0.47989	0.03471
MYL12A_rep2		0.96552		29	D	B1	50	83	873	758	0.77732	12.08880	-7.91647	-11.47822	2.05762	7.48931	-5.41695	-0.89247	5.53070	3.93176	-0.83141	-4.70113	2.79111	-0.08391	-6.32829	-0.11569	0.42907	2.31571	-0.05769	0.29346	-0.37407	-1.18422	0.74773	-1.49337	-2.66697	0.93403	2.59368	-0.24042	0.42730	-0.72824	-0.15823	-2.30776	0.63313	-0.39253	0.09843	-0.87696	-2.01152	0.46648	-2.20542	-1.37868	-1.51781	-0.52348	-0.40528	0.49089	0.46220	1.70989	-0.29570	1.35429	-0.80636	1.30323
PDLIM5_rep2		0.88235		34	D	B1	50	83	377	768	-2.31914	1.81951	0.90784	-2.77384	-9.12878	0.79304	-0.77827	-3.12304	0.54408	0.53896	0.82656	-0.18586	2.35891	1.28665	-2.25337	-1.30298	0.09160	3.08570	-1.46082	1.39148	-0.63412	1.33098	-1.49622	1.03871	-0.74415	0.85349	1.17993	-1.20956	-2.44637	0.33038	-0.18940	0.02355	1.06726	0.21761	1.29458	-1.71882	-1.11153	-0.00504	-0.60390	-0.74938	-1.72193	-1.88415	-0.67368	1.01732	-0.19950	-2.03296	0.48345	-1.19166	-0.37445	0.61274
TPM4_rep3		0.95455		22	D	B1	50	83	205	764	11.98984	-8.08069	-2.96199	1.49907	-2.97842	-3.74303	-1.42986	-1.47373	-3.14184	-1.03617	-0.88513	3.22171	0.35182	-2.34093	-2.02849	-1.62275	0.47411	3.16118	1.77540	-0.28120	-0.23610	2.75213	1.17218	-1.22983	0.95621	1.01891	-2.07055	1.81565	-0.58170	-0.08592	0.35879	0.56545	0.42663	-1.47753	-2.01778	-1.64152	0.84511	-0.67181	1.68689	0.80188	-0.14122	0.21639	1.99807	1.43194	0.42625	0.47484	-0.27409	-0.76110	0.32714	-0.50655
CALD1_rep1		0.83333		6	D	B1	50	83	453	807	31.67532	-9.12842	3.91182	11.35643	-2.86618	9.30335	3.31537	0.24800	0.73450	-5.24348	1.61076	1.32575	-3.91766	-2.43861	-2.00950	0.28211	3.17500	2.99712	3.75708	3.63767	1.49428	1.97534	-4.35150	-3.50532	2.07616	3.92959	0.79302	2.25753	-0.72441	-0.20961	0.15504	-0.53691	1.17750	-0.00317	0.12868	2.41639	-1.64151	0.94398	1.39531	-0.67115	0.74935	0.08760	-2.73245	0.89243	2.18830	-0.41519	0.03774	0.05860	-1.35321	-0.59594
PDLIM5_rep2		1.00000		29	D	B1	50	83	348	847	13.23398	13.50042	4.20330	4.65682	-2.81438	17.43170	6.23770	-0.36499	-7.70233	-6.56640	5.13551	7.23946	-2.99900	-4.08815	-2.72794	3.25528	8.65431	0.60386	1.38943	0.66200	-0.34260	0.23457	4.87135	-5.20310	0.58719	0.20330	3.61371	-1.49387	0.80415	-1.75835	-0.33858	-0.22306	-1.29279	1.60250	-0.47671	-1.73518	1.03665	-0.97728	2.12697	1.53791	1.85368	-0.28846	1.69304	0.10284	1.64014	0.45684	0.98406	-0.07867	-0.81555	0.10626
MYL12A_rep2		0.89796		49	D	B1	50	83	801	878	-7.54551	9.07124	-8.49018	-13.90308	1.34068	3.64105	0.56900	-2.57159	9.73733	0.86235	-1.43595	-1.87101	-2.86595	-0.50404	-3.53403	-1.29219	1.24908	0.20907	2.00265	0.35845	4.46607	1.19833	-3.52561	-0.19391	-1.66979	0.77993	0.07071	-2.67960	-1.39643	-0.84639	0.50796	0.49898	-0.31160	-0.38817	-0.27079	0.80938	-0.69115	-0.54667	1.72997	-1.20651	-1.22257	2.52077	1.12370	-0.88778	0.11845	0.44454	1.04956	-0.33680	-1.45996	-0.58448
ARPIN_rep2	ACTN1_rep1	0.54167	0.37500	24	D	B1	50	83	732	881	34.50922	21.21491	-12.19995	2.53413	-17.39403	-13.67185	-6.69389	1.63647	5.59243	5.72321	-2.59612	5.49676	1.77263	1.27413	-1.43944	1.70584	7.74974	-2.24647	4.77825	-2.13720	-7.36718	1.18124	0.83692	-0.89577	-1.86260	2.67146	2.27395	-2.77582	-0.42200	-1.95968	-1.29245	1.45430	1.81669	1.23846	-0.59490	-0.48718	-1.42533	2.00285	-3.36650	1.67832	0.63177	-0.96628	1.06875	1.28289	0.13559	0.56313	0.45714	0.90545	-1.11877	0.60831
ARHGEF26_rep3		1.00000		24	D	B1	50	84	205	313	-8.28678	-7.58453	-4.80048	1.01647	1.81188	-0.11953	3.25266	-0.14955	1.34459	4.66776	2.52988	0.36004	3.46532	-0.49151	-1.25967	0.37750	0.67005	-2.63590	-0.80798	-1.37274	-1.90434	1.43431	1.00405	-1.07746	-0.56351	0.57806	-1.06312	0.33122	0.41986	0.52143	0.55169	0.35434	0.10297	-0.69407	-0.58073	-0.49088	0.19856	-1.48689	-0.42334	1.42787	-0.49314	2.02004	0.20237	0.14744	-0.45945	-0.99195	0.32976	-2.52724	-0.79298	0.47708
MKLN1_rep3		1.00000		36	D	B1	50	84	307	407	-11.08749	-2.41377	1.39317	-5.65243	1.51376	4.21588	0.26511	-1.41079	-3.73771	-3.21769	-1.41203	-0.04755	-0.94389	0.95908	-1.11741	-2.03883	-0.37924	0.45128	1.24212	-2.17095	3.42481	0.27378	0.13795	2.08030	1.16673	-0.64575	-0.38953	-1.07699	-0.99266	0.79168	1.39711	-1.66157	-1.91460	0.53186	0.62680	-0.35153	-0.07065	-1.18881	-0.44989	0.87189	0.35973	-0.79550	-0.84230	-1.16218	0.29596	0.34085	0.64619	-0.15893	-0.12022	-0.23636
CDC42_rep1		1.00000		13	D	B1	50	84	175	382	1.66449	1.02424	-10.13864	3.46804	-1.59625	-3.25546	-1.98186	0.02715	-1.28949	0.66776	-0.22208	2.05021	-1.31505	-1.54832	-2.32643	-0.28626	0.74993	3.25526	-0.39868	2.73778	0.72111	2.13717	-0.73883	0.66643	1.34542	0.24572	-2.23744	2.06797	0.77127	-0.83726	-0.66516	-1.22573	0.18341	0.00387	0.34103	0.56773	-1.34258	-0.74895	-1.93389	1.43523	0.06890	1.06609	-0.09854	-0.80609	-0.59379	-0.63861	0.44735	0.24996	-1.24906	0.76443
TUBA1C_rep1		0.90476		42	D	B1	50	84	643	501	4.38951	9.97030	2.92499	-0.86276	-1.57191	-4.45788	-5.67837	0.61015	-0.01550	2.07284	-3.96453	4.80252	0.24415	0.31173	-0.33062	1.46559	0.65803	-1.05343	0.40963	-0.60642	1.26702	-3.68886	-0.04077	-0.34324	-0.27631	0.56071	2.65400	0.47873	0.25966	1.18288	-0.07849	-2.36908	0.06221	-0.68372	2.16869	0.60989	0.10696	1.13362	0.72249	-2.01893	1.62827	1.37554	0.65451	0.70458	-0.55701	1.39018	-0.38339	2.04577	-0.17422	1.25733
GAS2L1_rep1		0.96875		32	D	B1	50	84	891	541	-6.19032	-4.15573	8.81006	2.55656	0.56065	-0.97740	1.80410	-3.71017	-0.59879	-0.06173	3.81643	-3.31494	-2.52150	-0.64957	1.40013	-0.33409	0.46791	-1.44786	0.49818	-0.03114	-0.34984	-2.51099	0.52206	1.09776	0.41971	-0.96556	-0.13821	0.11682	-0.07338	-1.52766	-1.70782	1.77437	-0.84796	-1.50408	-1.32334	0.01598	0.05062	-0.21336	-0.14463	0.27208	-1.29917	-0.94355	-0.20011	0.75098	-0.64512	-0.37770	-0.83613	1.34638	0.54436	-0.07778
PPP1R18_rep2		1.00000		48	D	B1	50	84	341	586	-3.02223	0.29491	-2.97029	-6.77026	-2.00513	-0.92153	-0.81124	-1.32528	0.56993	-2.15284	-3.54412	4.84348	0.95798	-4.29351	0.64516	-1.49737	-1.90874	1.61252	2.66047	1.00136	-0.44228	-1.89526	0.59255	-2.25291	1.97586	-0.80745	1.25578	0.82174	-0.04086	1.18943	-0.07458	-2.34094	-1.38074	-0.42197	0.83085	1.12178	0.67068	-1.32929	1.49256	-1.79132	-0.32812	-0.26749	-0.46323	0.89602	-0.50155	-0.71392	1.22758	1.36234	1.44230	0.60350
PALM_rep2		0.90625		32	D	B1	50	84	125	579	-8.75499	-6.19038	6.07299	0.36969	-1.95222	-1.01216	1.38019	-0.73096	-3.55468	-2.86596	1.81626	0.56206	0.92942	-1.64390	0.57192	-1.39671	-1.69603	0.56901	1.85813	-1.94405	-0.60880	-1.00893	0.47831	1.32361	1.91511	-1.81939	0.75137	-2.56654	1.09242	1.02521	-0.22442	-0.34190	0.17997	-0.46411	-0.15288	-0.08140	-0.67923	-0.47388	-0.43925	0.45725	-0.68224	0.52944	-0.81963	0.42517	2.15666	-0.48324	0.16982	-0.08909	-0.38027	-0.16895
MTOR_rep1	SHROOM1_rep1	0.52459	0.39344	61	D	B1	50	84	664	604	-9.09730	2.17194	2.09757	0.86296	5.56143	-3.67060	-0.08475	4.10650	1.49625	-2.72508	-0.62477	-2.38107	1.43113	1.57415	-1.60617	-0.14755	2.84008	2.90289	-0.28958	2.67931	-2.70464	-1.90170	-1.26659	0.17096	-0.07231	-1.38232	-0.98350	-0.28603	-0.62176	-0.12403	0.05632	0.18244	1.94055	0.50147	-0.10806	1.13814	-0.28934	1.75412	-0.33004	1.22796	0.42843	0.68506	0.43941	0.80369	-0.64126	0.44564	0.00206	0.41201	0.63888	0.10537
PTN_rep2		1.00000		13	D	B1	50	84	300	626	27.64401	-17.62926	2.65674	0.38539	2.52615	-0.18701	3.42854	-0.88038	4.30214	0.58926	0.46769	-1.24909	-1.03708	1.95697	2.89586	2.92120	-1.27567	3.58816	-0.15466	0.99725	1.28389	-2.59653	-0.91312	-1.19840	-3.86911	4.00243	-1.45440	0.50505	0.69528	0.87262	-0.67315	0.32038	0.64419	-0.21111	0.38215	-0.32212	0.99390	0.89816	0.45331	-0.16157	1.38607	-0.38066	-0.61693	-0.06284	-0.08005	-0.27439	0.40579	-0.08343	-1.02320	-0.25195
PPP1R18_rep2		0.93750		48	D	B1	50	84	413	639	-8.07295	-1.05977	-2.89056	-4.55643	1.04546	-2.35257	1.31528	-2.52530	4.87870	-2.45263	1.45222	0.71634	0.68167	-1.61122	0.17110	-0.99549	2.34925	-1.67592	0.76790	1.98186	-0.24724	0.52731	0.13599	1.52245	1.44380	-0.27698	1.27998	-0.13358	-1.07283	-0.40344	-1.67604	-0.56200	-0.81566	-0.59371	-0.24220	-0.88414	-0.94759	-1.00455	-0.50857	-1.26647	-2.63329	-0.18135	-0.46737	0.66009	0.70965	-0.53569	0.32109	-0.60480	-0.85555	1.10456
FLNB_rep3		0.96154		26	D	B1	50	84	487	681	-7.10860	-5.91962	2.51806	-1.47114	-5.07393	5.67345	0.42047	-5.13011	-0.81644	1.87150	5.51371	1.52666	-0.28930	-0.23050	2.45461	-0.59604	-0.93262	-1.16979	1.14213	-0.92196	1.03727	-2.95218	1.67409	-0.95398	0.45929	0.00196	-0.50354	0.37649	-2.70196	-0.54899	0.18766	-0.11487	-1.11183	-0.43207	-0.03117	-0.25775	-0.55935	0.68319	-0.50939	0.16637	-1.75727	-0.71919	1.16846	0.00005	0.96293	-2.14894	-1.14823	-1.01709	-0.39893	-1.17300
FLNB_rep3		0.88889		27	D	B1	50	84	270	724	-4.71367	2.43879	-1.30528	-1.80217	-7.16512	0.01634	-1.37684	1.56321	4.33141	-0.89856	-0.99779	3.70055	2.08134	-2.92752	-0.12841	-1.61169	-2.30212	-1.37700	0.41480	2.37340	-1.00286	-0.41889	-2.19679	-0.59472	0.26559	0.17063	0.37442	-1.58910	-2.05654	-1.53342	0.29404	2.12097	0.30669	0.54471	0.78413	2.03900	-0.13541	1.10635	0.18390	1.66195	0.01595	0.85212	0.50217	0.15903	1.30631	1.10678	0.83926	0.35809	0.02695	-0.81106
CONTROL_rep10		1.00000		30	D	B1	50	84	354	731	2.42711	-0.82145	2.14401	4.16818	-4.06433	-3.72419	0.34865	-2.37193	-2.75046	-0.88611	-4.51858	1.57800	2.50266	-2.17737	-3.60514	-2.71865	-0.82177	2.68795	1.64474	1.79717	0.72206	-0.21293	0.08024	-2.19402	1.63455	-0.35882	1.20214	2.17741	-1.82183	-0.98231	-0.99739	-0.19519	-0.09562	-1.06130	-0.57898	-2.54788	0.16667	-0.19413	1.66205	0.80872	0.34683	-0.36632	-0.20897	1.72272	1.54772	-0.79216	0.60131	0.06397	0.94384	-1.49482
PIK3CA_rep2		1.00000		24	D	B1	50	84	763	913	0.05956	-0.51590	7.89145	7.40190	-5.16889	-2.57973	-6.50311	-8.42676	0.03206	1.00875	0.74981	-1.14359	-0.08139	6.61171	-3.25104	-3.03729	3.55060	1.43141	1.20317	-1.40696	0.73631	-0.66988	-0.44528	2.03250	-1.17592	0.30201	-0.57970	2.12731	-0.71146	2.40592	0.26807	-2.24329	-0.13858	0.85184	2.38376	0.19194	0.31771	-2.04597	-0.55027	2.01084	1.09512	-0.91058	-2.11997	1.03604	-0.14001	-0.39024	-0.88314	0.36873	-0.56184	-0.00827
AJUBA_rep2		1.00000		36	D	B1	50	85	756	182	4.98713	3.44611	1.84254	5.27529	4.50232	-5.67672	-0.37495	-0.49443	-1.74752	0.78579	1.49393	-5.07181	-2.83358	1.18591	-3.78418	-0.52242	1.47087	-3.22567	-1.95339	-0.61862	-2.01882	0.26078	-2.27784	-2.78890	-1.00585	-0.34417	-1.09810	0.98704	0.57710	0.39157	-1.58257	0.00708	1.39152	-0.89548	-0.38288	-0.76547	-0.55737	-0.27015	-3.14563	1.02413	-0.74891	0.44127	-0.65520	-0.48707	1.11129	1.49705	0.67715	-0.53978	0.90280	-0.04293
MICAL2_rep3		0.66667		30	D	B1	50	85	398	286	2.65838	0.55571	7.86300	3.51427	3.15245	-1.20668	5.06415	-3.69982	-3.12869	-1.12900	-5.97078	-4.11637	-5.01588	2.69036	1.17095	0.05449	-1.49161	-2.24282	0.82891	0.76704	-0.18081	-2.64422	3.89880	1.42967	0.25596	-0.39014	-0.81276	-1.69081	1.10418	2.65379	-0.91422	0.06095	-1.21692	0.13219	0.18944	-0.28057	0.38089	-0.79961	1.25753	0.40566	-2.38040	-0.35408	-0.36424	0.68656	0.02593	-0.24009	-0.37019	0.43222	0.70227	0.47028
MYO3A_rep3	SYNE1_rep3	0.57692	0.34615	26	D	B1	50	85	437	307	26.30781	-1.70898	2.72544	-8.73347	-0.85631	2.73466	-2.95615	5.50897	-0.33049	-2.45721	-9.93087	-1.58762	-2.09421	-6.35870	-5.69457	-5.30007	-2.80985	-5.22967	-6.55289	3.13278	-4.01423	2.01615	0.43466	1.93563	1.20252	2.06835	-1.28815	-0.88695	-1.86377	-1.14804	-1.28679	1.46737	-0.87301	0.65394	-0.96760	0.60987	0.15497	1.42898	0.26355	-1.86683	1.29054	-2.06692	0.38224	-1.33279	1.05546	0.74292	-0.43998	-1.59989	2.12947	-1.83691
MICAL2_rep2		1.00000		19	D	B1	50	85	135	438	2.90267	2.83886	-0.06484	2.82030	9.45689	-0.25841	-1.96145	-6.60777	-0.25507	-4.03028	2.88430	-5.60120	0.97898	1.04237	-1.79454	4.25863	0.26056	-3.10902	-1.36110	1.00412	-2.01803	2.79415	0.46656	-3.49648	-0.70024	1.13067	-1.79278	0.66687	-0.13687	0.09230	-0.03851	1.48353	-1.06750	0.44477	0.66565	0.90590	1.15024	0.25054	-0.17687	1.36802	-1.02616	-0.76731	0.59928	0.83986	-0.68476	-0.26090	0.50057	1.59165	0.06403	1.71130
MICAL2_rep2		1.00000		28	D	B1	50	85	203	461	-3.95421	0.07483	-1.34717	-4.78962	2.03873	3.98352	-0.11926	-5.05903	-4.22180	0.00389	-1.91067	-2.45820	-1.40847	-0.96116	-0.35264	0.74444	0.26179	-1.65822	0.58921	0.77734	2.08413	0.29758	0.89831	-0.90458	1.45631	-0.04854	-1.35443	-0.81798	-1.23358	-0.84834	0.60827	0.98844	-0.77221	-1.19050	-1.11089	0.51418	-0.94889	1.02258	-0.75724	-0.35255	-1.03478	1.01781	1.83488	0.58063	-1.36975	-1.24173	-0.65048	1.15226	-0.10928	-0.32373
TRIOBP_rep1		0.61176		85	D	B1	50	85	378	564	0.73732	2.59992	8.36185	-5.66257	-11.26339	-1.23555	-1.18576	7.32728	-1.42559	0.54994	-1.27540	-1.60598	2.22443	-0.97786	-7.08949	-0.31167	-2.32228	0.78108	-1.84215	2.96297	-1.44086	-0.60204	0.72961	-1.22863	1.21334	-2.73283	-0.88373	-0.90145	-3.04874	-0.20132	-0.00324	-0.86651	2.83041	-1.34368	0.25661	0.80488	0.85946	0.91878	0.31703	-1.64552	-2.25048	-1.42566	-3.04565	-2.22021	1.57801	1.25660	-2.25428	-1.95448	0.27715	1.97577
MYH9_rep3		0.87500		16	D	B1	50	85	539	591	0.09058	-4.18633	7.56623	1.48658	-3.14428	7.76289	-1.27527	-1.84274	-7.18083	2.56835	-0.16210	-0.70844	-1.49302	0.05296	-3.86082	1.63925	-0.04698	1.20243	0.40006	0.79053	0.86370	-3.89693	-1.14502	-0.66641	2.05424	0.11184	-0.72396	0.76161	-1.63827	-2.12222	-0.54259	2.09746	-1.19651	1.11412	-0.37169	0.76250	0.07704	2.00417	0.21176	1.82974	-0.81996	-1.37232	1.16818	0.77945	-1.04984	0.17741	1.98522	-0.13609	0.28974	1.12647
RUFY3_rep2		0.46154		13	D	B1	50	85	252	744	9.01868	-7.14593	-3.76109	0.78669	1.61333	-1.35330	-0.68229	-3.18588	-1.17671	0.18434	-5.07366	0.01172	0.10602	-0.87560	0.25370	-1.90093	1.72108	-5.88473	2.55912	-0.03796	-0.73946	0.21003	-0.43570	2.04489	0.72607	2.10301	-1.86716	0.27012	-0.32527	0.88954	-0.43827	-1.23452	-1.14460	0.69352	-0.10351	-0.32604	-0.05495	-0.71715	1.13967	0.68738	-1.37299	-0.45205	-0.57163	0.89920	0.05593	-0.45547	0.78145	0.50288	0.45152	-0.31662
TRIOBP_rep1		0.58333		24	D	B1	50	85	385	768	-9.98719	-4.92401	6.20129	-0.11570	1.87391	-4.18818	3.99380	4.11266	-2.38879	-0.55511	0.40174	-1.13740	-0.88428	-1.98708	0.09436	0.36270	-0.77627	-1.46912	0.62996	-1.37987	-3.04450	1.21262	1.66276	0.53581	-0.15869	-2.17774	1.55030	-1.63409	0.09613	1.22974	-0.44522	-0.77389	1.30759	-0.52308	1.04234	-0.08792	-0.16938	-1.19400	-0.37162	0.17539	-0.11126	-0.33939	0.60944	0.05659	-0.44840	-1.25326	1.86559	0.82944	0.32936	-0.16434
TAGLN_rep3		0.96552		58	D	B1	50	86	280	394	-4.48309	0.53019	6.03256	-8.13657	-5.50997	-1.10873	-4.81798	-2.67520	-0.73706	-2.06136	0.70791	1.66426	-1.90064	0.86591	0.89011	-0.48645	0.78475	-1.06815	0.53265	3.17912	-0.01511	-1.35134	0.23649	-0.29312	-1.17724	-2.09402	-0.18446	1.08553	-1.76788	1.04027	0.84470	-2.64671	-0.90153	0.69654	0.12427	1.92377	0.03742	-0.12627	-0.22521	0.69225	2.30000	-1.79990	0.34402	-1.03474	0.22578	0.05576	0.74043	-0.00170	0.49038	0.57904
CONTROL_rep12		0.92000		50	D	B1	50	86	764	420	-4.47366	2.22791	0.76669	-2.60616	1.92977	-5.53949	1.04415	3.70202	0.23318	-0.80800	-1.71541	-0.58367	-2.07109	-1.49212	-1.06045	1.16412	3.34820	-0.14159	1.54003	1.74857	-0.73814	-1.43077	-0.87489	-0.99417	0.90790	-1.01522	0.34309	-2.20306	-1.47343	-0.22411	-0.85051	0.83912	0.71216	-0.31092	-0.11824	0.80071	-0.36738	0.54350	-1.40089	0.03708	-0.58404	1.78406	-0.77417	0.80316	-1.06841	0.19248	0.31312	0.17361	1.20025	-0.83306
ZYX_rep2		1.00000		37	D	B1	50	86	255	475	9.41111	-6.08349	-2.19005	-5.39202	-4.49044	-3.89091	-0.37143	-0.74337	-3.50108	-3.61950	2.57533	2.77308	2.87429	-2.53091	-4.45622	0.71171	-0.98801	1.09113	2.34540	0.77558	-2.97310	-0.78982	-0.16661	1.04864	1.93338	-1.02704	-2.28867	-0.82607	-0.81776	0.50236	-3.34957	0.49272	-1.00747	-0.51474	-0.23017	0.67816	0.91954	-0.86183	0.52923	-0.60445	0.35087	-0.56691	-0.42727	0.30554	0.59116	-0.39164	0.32943	1.02135	-0.91886	0.12200
MYO18B_rep3		0.96774		31	D	B1	50	86	554	538	-7.90252	-4.94415	1.14312	-1.13838	-6.64575	8.06291	-1.76001	-3.77011	-2.80406	1.94601	1.81850	3.73770	-0.41440	-1.77184	1.80107	-1.98388	-2.94050	-0.28556	1.04186	0.02134	2.41649	-2.64427	0.37447	-2.38783	1.23322	0.45801	1.08941	-0.44339	-0.19175	1.13378	1.27091	-2.14014	-1.99499	0.55891	-0.52468	0.16000	0.77892	-1.45113	1.52223	1.18755	-0.40792	-1.25542	-0.75121	0.10551	-0.04979	0.38795	-0.71204	1.50826	3.33150	0.00065
ACTR3_rep1	CDC42_rep1	0.52632	0.47368	38	D	B1	50	86	455	551	18.04484	5.81961	-2.86309	-16.28933	-1.51404	1.84723	-0.43891	4.61944	-2.65580	1.94738	-3.68632	-3.94996	3.39589	-4.39540	-4.93913	-5.36183	-2.39646	-0.04247	-3.95169	-0.15160	-0.43945	0.69086	3.13226	-1.61008	-1.41271	-1.46214	0.43629	2.46637	-0.77582	0.56203	-0.52537	-2.53594	0.07615	-2.04387	-3.49864	-0.49330	-1.38995	2.78386	0.72748	0.20775	-1.22408	-1.06432	0.50875	-0.28165	-4.14741	-2.49118	2.53445	2.29232	1.10969	-0.71638
LDHB_rep1		0.96154		26	D	B1	50	86	653	568	-2.21727	-0.38696	4.11897	-2.40745	-4.45023	-1.45675	-3.28742	1.72101	0.18645	4.83154	-1.78117	1.44171	-0.38506	-0.96542	-1.63612	-1.66725	1.50825	1.13340	-0.19524	2.25321	-1.46718	-2.47218	0.25727	-1.97384	-0.09637	-0.85379	0.29823	-1.78928	-0.94018	-1.41363	0.10160	1.48497	0.04667	-0.72980	-1.50569	1.41438	0.76108	0.31775	0.84349	-1.06883	2.09149	0.71595	-0.11863	1.32310	-1.39311	-0.75568	0.24328	-1.39987	0.98984	0.32675
ACTR3_rep1		0.88095		42	D	B1	50	86	328	587	-11.50213	-1.06933	1.19398	-9.79953	-4.25447	3.97023	1.04086	-1.20815	0.80303	2.24186	1.78512	0.41818	-1.28158	1.26646	0.30729	-2.51226	-2.11919	-0.94781	0.00046	-2.60611	3.32045	-0.60356	-2.84481	-0.23494	1.29421	-1.86025	1.81323	-0.98932	-0.26879	-0.54001	-0.27665	0.18545	-1.97979	1.08864	-1.29829	0.16434	1.41715	-2.13723	0.62498	-0.66435	-1.12710	0.47808	-0.53523	1.67176	-2.77453	-0.89171	0.18881	-1.49217	0.90632	-1.34297
RAB10_rep3		0.86667		15	D	B1	50	86	382	689	6.22166	10.28980	-5.18924	6.52265	4.39234	1.62425	-4.75262	-4.46928	-4.03557	-2.01631	-1.09674	-2.24100	1.65044	1.57566	-1.59251	0.51875	-3.33357	3.49278	-0.96126	-2.42636	2.85792	1.73337	3.29905	-0.66649	1.00088	2.40265	2.31552	-0.14659	-0.13027	-0.64352	-0.12789	0.34058	0.11300	1.84810	0.57356	0.32243	-1.78644	-1.70827	-0.46449	-1.09937	-0.33432	-0.07004	0.46724	1.30197	0.62942	0.02210	-0.88060	0.89529	-0.82211	0.53168
MYO18B_rep3		0.93333		30	D	B1	50	86	498	694	-4.91651	-3.43832	2.71576	0.19671	-5.56341	7.03069	-5.98987	-6.03093	-4.89411	0.94899	-1.58365	-0.69262	1.64977	2.45362	-1.06576	-0.54658	-1.05316	-0.12182	2.15381	-1.23127	-0.94906	-0.72460	1.09349	3.54969	-1.02044	-1.40546	-1.28317	0.11357	0.45620	-2.20829	0.71030	-0.00721	-1.16881	-0.51701	-2.77508	-0.37554	1.46972	-0.85607	-0.85671	-0.14184	0.07200	0.39700	1.32490	0.52708	-2.08782	-1.31770	0.15139	1.89963	0.81110	0.72213
MICAL3_rep1		0.91667		24	D	B1	50	86	485	868	-0.31163	-4.68425	-0.37026	3.72336	-1.26286	-3.49951	4.54793	0.51994	-5.17762	2.64518	2.73112	-1.49478	-1.42180	1.02102	1.73515	-1.61271	-2.61146	-2.00300	-0.66145	0.22670	1.34530	2.97736	1.70332	-1.71511	-0.72802	-1.33658	-0.93365	0.01576	1.10712	2.11484	-0.32559	0.72990	-0.82166	-1.35540	-2.50838	-0.17585	-1.67812	-0.82726	0.87698	0.96660	0.87383	-0.57276	-0.99242	-0.75575	0.39215	-1.44304	-1.03145	1.57542	1.47498	0.10525
MYH10_rep1		0.88889		18	D	B1	50	86	336	931	-13.39866	-2.59810	-6.53139	-4.12544	3.79489	4.52413	1.94087	2.42534	2.51719	-0.26467	3.44575	-1.85757	0.95246	0.75608	-2.29898	2.54896	-1.63783	1.64272	3.35565	-0.12570	-0.98462	-2.33329	-0.40809	0.45017	1.12595	0.52813	-0.04248	0.27243	-1.08902	-0.19059	0.83582	-0.97614	-0.71587	-0.83756	-0.05442	1.13028	-1.28729	-0.05374	-0.82053	0.37368	0.47255	1.00266	0.36013	-1.72972	-0.75311	-0.63262	0.01622	-0.22887	-0.07380	-0.24726
FMNL1_rep3		0.86364		44	D	B1	50	87	648	137	-4.54961	1.57601	6.45280	1.47694	6.27305	-3.92536	-1.68916	1.66295	-1.97043	-0.79871	0.83903	-2.72684	-2.98546	-2.30404	-3.92342	-0.92218	-0.30362	-2.76471	-2.69530	-0.38204	-1.25743	2.37927	2.20245	-1.13050	-1.66043	-0.34759	0.13304	0.10519	-2.52716	0.00568	-0.02891	0.49944	0.35792	0.34063	0.11388	-0.02148	-0.57707	-1.68369	0.21157	-0.15286	0.87651	-0.22034	-1.33543	0.32971	-0.39053	0.52790	0.08896	0.26167	0.57769	-1.72174
P4HB_rep2		0.98485		66	D	B1	50	87	300	327	-2.95930	-4.62401	8.95598	0.72200	-8.48377	2.54754	-5.81816	-0.26426	-4.60193	-0.19366	-1.20140	0.66361	-0.54417	-0.52744	-0.12263	-1.86334	-3.66821	-0.45620	1.97722	2.00534	0.93261	-2.07162	0.24048	-1.17691	2.50132	-0.41081	1.64594	-1.89338	-0.80459	2.17083	1.07200	-0.73435	-0.81660	0.97072	0.15529	-0.19035	2.56480	0.06461	-0.20954	1.94752	-2.36261	-0.36861	0.24183	0.14726	-1.94360	0.08153	0.65359	1.41753	2.06439	0.44917
FMNL1_rep3	SDC4_rep1	0.56250	0.39583	48	D	B1	50	87	728	301	0.60933	0.98895	0.01036	4.29809	-1.17089	-6.78331	1.08172	1.73975	-2.53401	-0.78447	0.15677	-0.82308	-2.14783	-0.14213	-2.17685	-2.56509	0.42041	-0.56188	0.39602	2.86866	0.75950	2.03865	-0.70764	0.59616	-0.47183	0.02478	0.62362	-0.57078	-1.62731	-0.70626	-0.60276	1.71755	1.14363	-1.07473	-1.40130	-1.42670	-0.86190	0.36935	-1.54756	0.87216	0.64550	1.29425	-0.16797	0.09233	0.45748	-0.32980	1.92974	-2.08116	-1.17061	-0.28310
MYH4_rep2		1.00000		30	D	B1	50	87	882	371	-9.18282	-1.03435	0.68496	1.89171	-1.82060	-1.87688	-0.32638	1.27309	0.78687	2.06889	-0.65400	-0.46554	2.15417	5.32730	-0.03723	-1.99755	3.52092	0.29113	0.11064	-1.98083	-1.10125	-0.08445	0.04769	-0.08225	4.18715	-1.06685	0.47881	-1.33464	0.74825	-0.02431	-1.20110	-2.21118	1.96727	0.46071	1.28791	0.00887	-0.66364	-1.52234	-2.40246	1.74440	-2.00105	0.27129	0.08632	-0.34502	0.84410	-0.23014	-0.81214	1.01151	0.05372	0.16919
GOLPH3_rep2		0.78571		28	D	B1	50	87	362	431	7.09652	-1.01327	-2.11950	2.13267	-3.25624	-6.30143	-0.96105	2.95352	-1.62075	-0.57436	-0.06706	1.16031	-0.33931	0.53965	-2.90920	-1.68099	-2.18498	1.03022	1.90720	4.14753	0.46736	-2.80054	0.12012	-3.32997	0.65726	1.31635	1.07925	-0.03729	-2.22039	1.30616	0.70713	2.38704	0.41290	0.33378	-1.22272	1.56978	1.04507	1.57825	-1.33615	2.73370	-0.18269	-0.08548	0.93651	-0.10630	0.70255	1.59169	0.23566	0.06335	-0.47011	0.45418
GSN_rep3	TPM2_rep2	0.58824	0.39706	68	D	B1	50	87	530	474	-5.86862	3.38797	9.99875	-3.68183	0.16197	-2.15556	-6.50205	-5.28486	-1.22627	-0.18550	5.70099	-2.00702	-3.93476	2.44169	0.14787	-0.33160	0.87825	-2.21748	-1.01867	-0.44724	-0.91171	-1.35084	3.32844	-0.05017	-2.70520	-1.73055	0.39368	-0.14813	-3.64819	-0.37451	1.55665	-0.24677	-0.56535	-0.29297	0.08825	0.54841	0.35856	-0.49560	-0.77588	0.79244	0.23320	-0.36209	-0.71119	-0.45169	0.91574	-0.40101	-2.44264	0.30341	-0.16794	0.15692
SPTBN1_rep3		1.00000		51	D	B1	50	87	165	484	-7.46340	-0.62471	1.15298	-0.07622	-2.47306	-2.71943	-2.52343	2.99501	-1.09651	-2.85359	0.41650	0.98774	-0.32548	1.67055	-0.32257	-1.26980	-0.90925	0.21002	1.86068	3.70807	0.06410	-4.51622	-0.80888	-1.36309	2.69893	-2.17038	1.90258	-0.08786	1.31133	-0.45356	-1.34418	-0.08960	-0.45020	0.28711	-1.06042	2.02778	0.31437	0.66504	-0.82002	-0.56536	1.02388	0.21081	0.87624	0.61133	-0.38904	-0.66696	0.54373	0.10363	1.05876	-0.21817
AJUBA_rep2		0.84615		13	D	B1	50	87	310	658	35.12333	-21.28965	-6.97374	-6.79697	2.80644	-2.28658	-3.90062	7.37130	-5.38262	1.89208	4.32258	0.58421	-1.38153	4.98954	4.24298	4.28892	-0.83869	7.40876	-1.99020	-0.10388	1.25992	-2.79188	0.89395	0.88490	-3.12229	3.24997	-1.50341	2.12097	1.49054	-0.07800	-1.03162	1.19598	0.09445	-0.52671	-0.94451	-0.08250	1.67428	1.47636	0.09529	0.44124	1.29790	0.90329	-0.73147	0.73140	0.08857	-0.07335	-0.36324	0.35583	-0.72209	1.01112
SEPT7_rep2		0.79167		48	D	B1	50	87	580	757	10.92412	14.59977	11.41605	7.38705	5.01882	4.11598	-0.69817	-3.19802	-2.96443	-3.52153	1.94861	-2.91678	0.30567	-1.56772	1.20563	0.92351	-4.24968	-0.71766	0.96462	2.12496	1.91479	-0.05572	3.21660	-0.06404	3.92931	0.84308	3.37951	0.44236	-0.87500	0.10329	1.54471	-2.47328	0.07834	-0.54599	-0.40720	-1.42132	1.06914	-0.43215	0.92180	-0.06433	1.29914	-0.24537	0.56669	-1.23628	1.33281	0.08210	-0.08490	-1.28186	-0.12940	-1.57733
PLEKHH2_rep2		1.00000		33	D	B1	50	87	425	795	-8.81479	-1.41178	4.16367	-0.45857	-6.13205	3.41085	-1.33378	-2.37436	-1.34199	3.59818	2.72456	-2.38977	-1.55068	2.37722	2.42197	-3.85446	-0.16425	-1.28433	-1.54090	-1.41379	-0.41353	-0.20287	-2.90447	-0.46531	1.01898	-1.35435	2.38896	0.17750	1.77106	-0.56632	-0.79468	-0.01193	1.20340	0.09570	-0.67180	-0.85366	-0.80347	-2.31161	-0.66312	-1.67584	-1.38105	-0.62352	0.16765	0.74116	-0.63206	-0.65299	1.68589	0.75978	0.59208	0.71279
P4HB_rep3		0.81250		32	D	B1	50	87	200	825	-5.59378	5.77025	-2.10650	1.57456	-1.96430	-6.86495	-4.59206	4.95499	-0.53666	-2.33410	1.35044	3.96054	-0.72256	0.56713	-2.58512	1.84818	-0.26278	0.19411	0.08855	2.30900	-0.22571	0.91207	2.48696	0.78899	-0.76573	-1.58335	0.85969	1.39835	0.00314	-0.59922	-0.54643	-0.67183	1.29260	-0.26374	0.72171	2.27140	0.45570	-0.19316	1.69806	-1.45067	0.93693	0.17200	1.77656	-0.36398	-0.79794	0.14636	-1.37425	0.33518	-2.08239	1.78693
TMOD1_rep3		1.00000		15	D	B1	50	88	463	192	-3.49557	4.15229	5.12839	-5.48467	-0.22572	0.13176	0.17162	-3.16752	0.04597	0.04372	-1.25790	-2.50397	-0.57559	2.56879	-0.21645	0.34760	1.13466	-4.76332	-1.68065	-2.78947	2.79245	-0.34994	0.43113	0.03827	0.58102	-3.14869	1.19154	0.48024	0.30264	-2.04691	-1.34561	-0.23955	-2.33157	-0.73290	-0.26251	0.88030	0.06068	-0.97765	0.42587	0.85033	0.80779	-1.90425	0.13493	1.05989	-1.88293	1.25015	2.00675	-0.65456	-0.13896	0.58030
PXN_rep2		1.00000		6	D	B1	50	88	893	288	-9.80476	-1.97870	-5.72675	0.72050	0.80215	-3.75156	-1.10843	0.90168	1.85364	2.62830	5.72054	2.80583	-4.65151	-0.05511	-0.07347	-3.32211	-0.81240	-1.57859	-0.28025	0.17081	1.04306	-0.32954	0.85134	-1.81119	2.78889	0.49528	1.61586	-0.77102	-1.39275	0.09116	-0.43527	1.08328	-0.22805	-0.58935	0.38269	-1.82255	-0.07482	-1.21635	-0.47324	0.34618	-1.51747	1.32260	-0.02959	0.41905	1.65494	-0.94158	0.06204	-0.37836	0.74507	0.73040
TMOD1_rep3		0.88235		17	D	B1	50	88	567	319	-3.76712	-6.57168	2.25449	-7.47709	-1.65373	6.86798	-6.56540	-1.09807	-2.71969	4.25559	-3.91958	1.70921	2.50201	-3.39766	-7.60606	-3.22422	-0.90866	1.99280	-0.19438	-3.33504	-1.68389	-1.96532	2.80079	0.16616	-0.47696	-0.53955	-0.46369	-1.16167	-0.32656	-0.57550	-0.13654	0.66627	0.75507	0.40064	-1.66562	0.59088	0.79418	-1.13914	1.14456	0.76233	0.87762	0.35727	0.53356	0.76642	2.14678	2.07639	0.82000	0.17937	1.43444	0.70422
MAEA_rep1		0.80769		26	D	B1	50	88	800	647	-1.48438	8.62437	-5.13932	-2.64175	0.80853	2.62780	-2.68326	-2.16821	-1.37984	0.12625	-1.84119	-5.19589	-0.00068	3.81945	-2.70480	0.25523	-0.24879	0.44638	1.28477	1.06638	3.71794	-0.70109	3.70798	1.67135	-0.69322	0.38950	-0.84287	-2.68600	-1.06090	0.83488	0.89393	-0.32348	-1.34666	1.72713	0.39609	1.78066	-0.16460	-0.59224	-0.10492	0.22890	-2.06650	1.19111	1.48021	0.03382	0.78541	0.24567	0.86243	-0.27098	1.72847	-0.50199
WIPF2_rep3		0.61538		13	D	B1	50	88	402	903	-8.75285	0.76845	4.21114	-3.94664	-1.29541	1.23304	2.31201	3.23707	-0.42290	0.61633	-0.09623	-0.34044	-1.48056	1.49859	3.56339	-0.89796	-1.05769	-2.60434	2.13251	-1.14223	1.03756	-3.86776	-2.37361	-1.55570	1.03019	-2.57213	0.37913	-1.74452	-0.05772	0.56892	1.65225	-2.45415	-1.66129	-0.68915	0.22478	-2.13682	0.35332	0.09619	1.46829	1.46000	-1.74866	-0.87289	-0.60102	1.53382	-0.77175	1.38200	-0.80029	-0.10572	2.46372	-0.14900
CNN2_rep2		0.94444		36	D	B1	50	89	252	154	6.63961	4.24394	2.06331	1.71396	-2.18365	-3.42090	-1.81254	-4.77557	-3.06389	0.13769	-0.93043	-1.91000	-2.81462	-5.53876	1.80271	0.55374	0.20113	0.79674	2.19970	3.37716	1.29613	-1.42105	4.33662	1.00516	-0.29914	-0.93365	-2.32549	-1.11747	1.12127	1.31736	-1.10597	-0.42040	0.02085	-0.44766	-1.02507	-1.84738	0.46883	0.29290	-0.77726	1.19149	-0.46895	-1.25933	1.17324	0.51148	1.08109	-1.15842	-1.61099	0.71684	-0.24650	1.88149
PXN_rep2		0.96970		33	D	B1	50	89	348	746	10.88977	13.44928	1.61128	8.82076	1.92463	0.24249	-0.61818	4.94757	-2.73013	-1.59586	0.17079	-6.28520	4.73291	4.79365	0.85649	0.54532	0.18493	-5.54503	1.12270	-3.81787	1.12571	-2.17309	3.91258	0.15119	-0.07463	-2.25905	0.43239	0.27884	2.21947	-1.99169	-2.90222	-1.34827	1.23645	0.01358	1.90168	2.04533	2.58282	0.29541	0.30307	2.06243	2.39266	1.27245	0.89389	-2.12384	3.65794	-0.53388	-1.26292	-0.26052	-0.97358	-1.84454
TJP1_rep1		0.97500		40	D	B1	50	89	866	740	-11.65444	-0.94447	-2.23879	1.49534	2.10018	-0.65020	3.40578	3.01972	-0.41829	3.70115	-0.41962	-3.99522	-0.41241	1.17219	0.61133	-0.51468	1.75131	0.91875	1.07512	0.71567	-1.88427	-0.45464	0.69904	0.96420	1.18829	-0.73385	0.54571	-0.54704	0.95047	0.55709	-1.30394	-2.07304	0.51036	0.17577	0.94966	-1.18152	-0.92958	-1.41507	-0.26650	0.27424	-0.46388	0.25036	-0.62387	0.38058	0.98570	-0.55495	-0.89379	0.65097	-1.63019	1.02582
BCAR1_rep3		0.93103		29	D	B1	50	90	671	119	-8.94950	-3.14449	-0.79983	2.59664	1.87792	0.57277	-2.73060	-4.17919	1.36456	-4.51485	1.71513	2.20739	0.48192	0.13717	0.27625	-0.84320	-2.51463	0.86234	1.54117	1.40930	-1.77571	-0.16550	-0.49418	1.25603	1.00108	0.80890	-0.72011	-1.79948	1.02767	0.28747	0.74994	0.49535	-0.02530	-0.48163	0.65870	0.34792	-0.60125	-0.38708	-0.71810	0.05907	-0.50371	-0.00334	0.45378	0.42275	-0.01617	-0.54014	0.57687	0.65636	-0.88176	0.52236
ANXA1_rep2		0.94595		37	D	B1	50	90	463	194	-10.29242	-3.56511	2.21365	-2.07399	1.02746	-0.67363	1.24075	-1.19509	2.96619	3.77434	1.76706	1.53410	-1.14929	-4.71765	0.13376	-3.37947	-0.55113	1.42104	0.25943	-3.72032	-1.02992	-3.84772	0.65937	-0.97104	0.18682	-1.54850	0.95451	1.02632	-0.48607	-0.92144	-0.78276	0.69083	0.35119	-1.22854	0.20320	0.28617	-0.53029	-1.24257	0.47351	-0.44463	-0.70868	-0.44866	1.51100	1.43348	-0.91001	-0.83290	0.64827	0.31549	0.51130	0.65200
TNNT2_rep2		1.00000		28	D	B1	50	90	75	279	22.88397	-5.76334	-3.35604	-9.60012	3.40955	-5.36012	4.23852	1.29496	-9.46282	2.20592	5.01280	-5.66806	-3.98180	0.18161	-0.40812	4.24347	0.68774	-0.09608	-0.83668	-0.93196	-3.35685	-2.93807	-2.65963	1.03260	-4.47106	1.64304	-0.51484	0.72761	-1.21733	1.96141	-2.81480	0.13841	-2.12901	-1.66516	-1.69902	0.32629	-0.48851	0.45008	-0.20271	-0.29013	-2.96862	0.69101	0.09224	-0.88896	-1.93246	0.42104	-1.35093	0.31214	1.00925	1.39456
FLOT1_rep1		0.93750		16	D	B1	50	90	542	346	-1.01558	-2.91551	0.86505	2.98360	-2.09777	-0.85817	3.76963	-3.16072	-0.64325	-0.63553	1.85635	-1.68155	-0.21674	-3.82781	-0.92190	-0.45154	-0.63695	0.78263	0.49560	0.51451	-0.59823	-0.84088	-0.64423	-0.16190	2.00650	0.04546	-2.23723	-0.39255	0.63966	2.36924	1.08682	-1.17802	-0.58824	-0.92866	-0.33996	-0.14407	0.19349	-0.64630	-0.84633	0.85535	-0.79879	0.19187	2.40679	-0.15541	-0.27060	-0.40204	0.53248	-0.44389	0.21560	0.55098
TJP1_rep3		0.97826		46	D	B1	50	90	816	387	-5.28947	0.94876	3.71179	0.51056	-0.42826	-5.88688	-3.77809	-1.45958	-0.30414	-1.84703	7.64089	1.68005	-2.86888	-1.79965	-0.94699	-1.75564	-1.31901	-1.41182	-1.02705	0.50595	0.28699	-1.33850	2.55950	1.54285	-1.05893	-1.70707	-0.57739	-0.74230	-2.22664	1.94627	2.12300	-0.80420	-0.00789	-0.01241	-0.11164	0.24700	0.55447	-1.05120	0.63671	-0.68559	-0.68125	-1.34660	-0.47314	1.54971	0.64169	-0.44219	-1.35738	1.80835	0.98495	-0.55438
SPTBN1_rep2		0.87500		8	D	B1	50	90	733	603	37.53811	-14.35548	1.99505	-6.26533	-0.20828	8.19927	0.13107	3.96224	5.10676	4.07935	4.57777	-4.78997	3.42539	1.20623	-2.08168	-7.76934	-3.16601	-0.39900	0.90984	1.55188	2.58834	-3.23132	1.08289	-3.75707	-7.79240	3.12301	-2.42538	1.34875	-0.21516	-1.38873	-1.96523	0.86390	-0.71310	0.55684	-0.11829	0.77166	2.76719	2.26443	-1.00583	-2.87939	0.45141	-0.68894	0.90336	0.86855	-0.87343	-1.96790	3.41285	-0.33189	0.99817	-0.38481
EZR_rep3		0.96226		53	D	B1	50	90	237	667	-4.92227	-2.22366	2.90140	-7.99915	5.85217	0.32095	-0.77449	0.25597	-4.83948	-1.34328	-5.04748	0.82459	-0.00809	-5.20064	-1.87561	-3.54432	1.02325	3.58590	0.20708	-3.72086	-3.64928	2.22294	1.92546	0.64945	-1.67241	-1.08617	1.09368	-0.75937	0.07319	0.95619	0.86948	-0.11535	0.65227	0.32196	-0.13827	-0.09067	1.22633	-0.16220	0.43649	-0.06573	-0.55714	0.80671	0.22762	-0.56695	0.08662	-2.02943	-0.07773	-0.73732	-0.63031	0.08668
CORO1B_rep3		0.92308		26	D	B1	50	90	916	632	-9.56136	-0.92312	4.16968	-4.05940	1.94600	4.47456	-1.09634	-2.87723	-1.68461	0.37209	1.12848	-2.07214	-2.99434	0.84441	1.50725	0.49118	1.20656	-1.06058	1.52340	-1.67621	0.88846	-0.66081	-0.74533	2.17450	-1.11649	-1.66259	0.27170	0.12152	-1.03275	-1.46077	-0.26837	0.94337	-2.55517	1.16097	-0.58517	0.79393	-0.30508	0.34475	-1.42616	0.49321	-0.68296	-0.24591	-0.87819	0.93919	-0.43312	0.08679	0.20536	1.50960	0.44413	1.07484
SRC_rep3	EVL_rep1	0.51163	0.46512	43	D	B1	50	90	461	692	-8.09372	-2.80721	3.82966	-0.43871	-0.75585	-3.02737	3.55237	-2.94062	1.32431	4.20120	0.73714	-0.96113	0.26215	-0.72841	1.65053	-2.22050	2.42203	0.44997	0.17616	-1.03835	1.39890	-1.14856	2.44010	-1.29478	2.61266	-2.13762	1.24976	0.93811	0.84031	1.83761	0.15936	0.16940	1.29383	0.28193	-0.84420	-0.15173	-0.24692	-0.52504	-1.09568	0.49835	-0.33402	-1.55853	1.75409	1.33901	0.21711	-2.27699	0.22808	1.21652	0.84170	0.79223
SRC_rep3	EVL_rep1	0.54545	0.42424	33	D	B1	50	90	353	714	-7.50293	-4.28167	3.36915	1.75662	-1.71688	-3.37819	0.07460	-4.82164	1.86988	-1.56181	3.78475	-0.03619	0.95772	0.82866	0.03250	-3.18526	1.79324	-1.47395	-0.67275	-1.41282	-0.16100	-1.43765	-0.42513	1.84308	1.79060	-1.38395	-0.63448	-1.33313	0.42500	-0.22831	-1.30950	0.33472	0.23498	-1.68260	-1.00618	0.26561	-1.78698	-1.18987	-0.22224	-0.22356	-1.13233	0.91256	0.35185	0.49423	1.18882	-1.40785	1.08320	-0.34007	0.93949	0.37433
SEPT11_rep3		0.97059		34	D	B1	50	90	582	739	2.61820	1.28871	13.35179	-2.61169	-3.71502	-0.17753	7.48736	1.43873	-3.15551	2.21051	-2.16412	-1.28265	-1.32524	-1.62569	-2.60769	4.39903	0.11194	1.18756	-2.70365	-1.37508	1.61682	0.53665	-2.27676	-1.38861	0.24147	-1.41973	-0.02962	1.14021	-2.25713	2.64711	1.89576	-1.05742	0.47450	-2.35046	0.62659	-0.97056	-1.43845	1.38159	-0.18576	-0.88141	0.77176	0.12020	-0.69157	-3.22044	0.16954	0.02415	0.72024	-1.01157	0.38414	0.29866
BAIAP2_rep1		0.96000		50	D	B1	50	90	828	795	-0.95682	17.15351	-6.05489	-8.27708	-2.10481	5.85128	-5.22907	-0.99869	3.76894	0.06384	4.43260	-2.54266	1.43896	6.15787	-3.78585	3.30331	-2.67626	1.15172	0.19853	-3.67840	2.85589	3.91700	-0.19727	-2.33756	1.62797	-2.28982	-0.60801	0.79834	1.90327	-1.06456	1.13151	-3.44688	0.11327	0.64336	-0.85695	0.28340	-0.99033	-0.38221	-1.35791	-0.68530	-1.74127	-0.16057	1.28951	-3.50629	2.00797	-0.56386	-1.85212	3.40140	0.29222	-0.78229
CDC42_rep2		0.83333		24	D	B1	50	90	197	759	2.55747	-9.53278	2.65558	2.06148	-5.96143	-0.28861	0.29123	-1.88427	-3.76460	-1.27148	-3.87064	2.33580	0.22051	-2.90317	1.36584	1.55526	-2.50171	2.23009	4.62317	2.69651	2.48716	-1.74554	0.93886	-0.30939	-0.58962	1.43955	1.08615	2.06832	-2.09070	-0.10562	-0.36417	-0.56613	-0.21399	-0.15460	-0.98990	-0.29224	-0.38104	-0.05867	-1.60631	1.20646	0.10185	0.22683	0.38242	0.62192	1.26585	0.65091	0.69457	-2.12142	0.09283	0.52315
EZR_rep3		0.87500		16	D	B1	50	90	382	838	-7.87567	-1.52473	-0.62632	-2.81324	-2.49999	0.90726	0.70598	-1.57677	3.68150	-0.49711	4.84448	0.28575	0.99091	-4.70692	-0.31220	-2.89668	-1.77603	-0.33239	0.06350	-0.60284	-2.36959	1.84072	-0.75734	-0.84854	1.56632	0.49152	0.74677	-1.22538	-2.01040	0.44760	0.42758	-0.43487	-0.53611	-0.05543	0.84651	0.30716	-0.58177	-1.00035	-1.44628	1.26260	-0.00432	0.67145	-0.16754	-0.23273	0.25743	-0.88577	-1.04217	0.05321	-1.09118	-0.69544
ROR1_rep2		0.85714		49	D	B1	50	90	215	847	-2.69998	-5.51511	1.28938	-1.85474	-7.46705	-2.29270	3.80372	0.62484	0.27257	2.19092	-0.58088	1.50162	2.14159	-1.69772	-0.48615	-1.83251	-0.52935	-1.37529	-0.51799	1.30391	0.09049	3.56260	1.11421	-3.27527	-0.43606	-0.30345	1.45108	-1.51190	-0.10487	0.45332	-0.64141	1.71919	0.73863	0.00851	-2.29748	-0.83561	-0.36890	0.34441	-1.39989	0.50239	-0.95592	0.31503	1.54710	1.38994	-0.34368	0.61714	0.01298	0.15483	0.21308	-0.81020
MYO1D_rep3	CTNNA1_rep3	0.37143	0.34286	35	D	B1	50	90	273	911	-13.59697	0.42871	-7.04562	-9.60527	4.05512	4.90350	2.55528	1.06525	5.33467	3.91528	0.34681	-0.10098	0.29835	-0.39935	-0.31592	2.73287	-0.66764	2.74827	4.15822	-1.66000	-1.03213	3.66817	-1.69199	0.90255	-0.64482	0.45467	-0.58429	-0.48668	0.27284	-0.55446	0.59338	-1.20998	-0.79205	-1.57341	0.15518	-0.98012	0.11332	-2.16086	0.97616	-0.49868	-1.07243	0.54112	0.13402	-1.35786	0.49899	0.54914	0.16355	0.24586	0.31323	-0.29429
TPM3_rep1		0.96429		28	D	B1	50	91	358	175	-12.41176	7.87299	-13.61820	-9.66783	5.27220	2.02276	2.38062	2.30454	10.00282	-3.26300	-0.93397	-4.44387	0.78978	0.55628	-5.73840	-1.46952	-0.97887	7.41638	4.39921	1.68156	3.67399	0.69493	-0.07838	1.67012	2.22192	-0.42200	-0.24198	-2.72399	-1.50254	0.32120	1.29677	0.92686	-0.44080	-0.67594	0.88966	-0.31607	1.13858	-0.12196	-1.05724	1.34241	-0.18105	1.21058	-2.11550	0.00764	0.66362	0.71454	-0.15133	-2.22813	-1.69941	1.28830
MYO6_rep1		0.93103		29	D	B1	50	91	433	191	-4.34069	-4.02951	-5.65013	1.46327	-2.07929	-4.24935	3.16052	-3.07564	3.84863	2.63364	2.43117	3.60425	0.55565	-2.62005	0.42255	-0.37859	1.67717	-1.06292	-0.96555	-1.62981	-1.84888	2.37263	0.62967	0.54404	2.67624	1.52503	0.30624	-0.17130	-0.25332	0.66049	-0.14437	0.82559	-0.32510	0.40029	-0.00605	-0.01233	-1.14790	0.03353	-2.04108	1.39647	0.62013	-0.04393	-0.78134	-0.22715	1.96475	-1.23154	-0.64366	0.65372	-0.10442	-0.07171
MARK2_rep2		0.96000		25	D	B1	50	91	464	252	-4.77451	7.53930	-0.33090	-5.55394	7.83470	-1.22341	1.48313	-3.92040	-1.50523	1.80912	-1.35612	-3.21435	-3.71184	-2.38780	-0.13833	2.27211	0.39817	0.39730	-3.21682	-2.98257	2.08974	0.19466	0.16850	-3.17091	2.17080	-0.03351	1.75948	0.00707	-0.71429	-0.03204	-0.25585	-1.03569	-0.60893	-1.55726	0.58589	-0.71817	-1.62383	-1.01668	0.90778	-1.88699	-0.37616	-1.01687	0.31083	-0.94440	-1.30908	-0.95276	0.07154	1.58734	0.41338	-0.98396
PSTPIP2_rep1		0.80645		31	D	B1	50	91	276	301	3.63070	4.47279	-5.24649	3.41109	1.45057	-3.64884	-2.23031	-0.38562	1.98849	1.31156	-4.46123	0.06203	-3.80868	-3.08106	-0.04191	-2.87752	3.92906	-3.83299	1.66939	0.91679	3.14951	-3.18877	-3.32521	0.18378	-1.60378	-0.02473	-2.62899	-0.50006	-0.00219	-0.42665	0.13929	2.22598	-0.44002	-0.68397	0.53767	0.18823	1.21210	-0.75206	0.51212	-0.73600	1.62304	0.00650	0.86289	0.41793	0.66062	-1.39732	1.88705	-0.47401	0.94827	-0.98070
ITGB1_rep2		0.91667		12	D	B1	50	91	402	304	-0.37589	0.93175	2.41141	6.93353	-4.77869	-2.32734	-3.43786	-4.27754	-2.44595	2.12122	-1.64017	-2.17530	1.28900	1.97623	1.65994	0.12941	1.61916	2.52880	1.58417	1.81479	-0.63302	-0.71129	3.03792	2.50900	0.14956	-1.19155	0.37014	2.22932	0.86789	-0.30080	-0.04793	-0.26583	1.78810	0.00575	-1.59666	1.32211	1.06611	-1.26779	0.26937	-1.11840	-0.81714	0.63559	2.20176	2.07907	-1.30830	-2.52642	-0.68184	-0.47794	0.54625	-0.34635
SH3PXD2B_rep3		0.97561		41	D	B1	50	91	152	506	-9.18019	0.72293	3.43592	-3.14014	-1.02408	-0.39021	-2.25952	-0.35182	1.17860	0.91260	1.81804	-2.32347	-0.73758	5.12688	1.09436	-2.78015	2.55485	-1.68964	-0.34874	0.35830	1.60922	-2.85286	-0.95050	1.01452	1.34451	-0.73270	1.17900	-0.24729	-2.03434	-0.07993	-0.08547	-2.71032	-0.62763	-0.74928	0.99615	-1.94380	0.22919	-0.55139	0.74488	0.67014	1.79487	0.57076	0.13006	-0.62322	-0.95971	-1.01666	0.65952	-1.06083	0.08135	-1.72684
SIPA1L3_rep1		0.92105		38	D	B1	50	91	399	500	12.31701	-8.15437	-0.37014	-4.99596	0.61994	-5.15290	-0.02928	1.29990	-6.91662	-0.28670	-0.72529	-0.70684	-2.04740	-4.23060	-2.43233	2.07855	0.87480	-1.11948	3.82757	0.06263	0.63123	-3.91390	1.10521	2.58599	-0.68252	0.34971	1.88377	0.72648	-0.68054	1.19424	-3.09330	-0.43001	-0.93428	-2.52285	-1.92749	0.27529	0.05244	0.71962	-0.27156	1.30229	-1.00601	0.63156	-0.51328	0.39056	0.51688	0.95292	-1.13727	0.44777	-0.28281	0.78646
WASL_rep2		0.86667		15	D	B1	50	91	650	619	0.15289	11.52760	-3.06942	4.96915	-0.96884	2.23420	-1.77692	1.64330	-0.36236	4.11415	-0.04062	-4.78707	1.57697	-0.34557	-0.82577	3.20420	0.22991	1.61513	-1.00588	-0.80216	-0.56927	-0.80017	-2.61386	3.00792	-1.12034	-0.89409	-2.81371	-0.12320	-0.51003	-1.72384	-0.95160	-0.38105	1.26776	1.62304	1.83037	1.52131	-0.21623	-0.75065	-0.48888	1.00721	-1.73187	1.31192	0.27641	0.08494	0.08356	-0.80634	-2.19157	-1.89771	2.59736	-2.01991
ILK_rep3		1.00000		8	D	B1	50	91	607	668	35.47566	-18.74039	-11.80415	-10.30260	6.91665	2.49593	-3.56094	4.09597	-4.65314	1.91593	3.37986	0.19879	4.29790	5.46517	6.24486	0.33646	-1.78814	7.44500	-2.97665	-2.86424	-0.46426	-0.66102	0.03095	-0.80591	-5.26336	3.58412	-1.07031	1.34896	2.06675	-1.65952	0.63972	-0.72992	-0.11840	-1.03268	-0.76232	-1.33559	1.37221	0.32906	-0.58726	0.39474	0.62046	0.97475	0.55419	0.91475	-1.01735	2.27302	-1.47922	0.23800	0.08138	0.98046
ILK_rep3		0.65217		23	D	B1	50	91	501	787	22.84109	-5.85195	-10.39113	-3.73272	-3.23770	0.85235	5.09040	-3.59300	-3.88801	-3.09960	-3.71168	-1.90716	2.65627	4.78221	1.60818	-1.52563	0.78304	0.72222	4.47288	-2.21035	-1.21502	-0.48410	-1.31401	0.13351	2.47801	3.13113	-1.17421	-0.62864	-0.29686	1.45489	0.02481	0.16220	-2.09653	3.07154	-0.53157	-0.04308	0.31766	0.93560	0.56503	-0.04748	-0.48618	-1.57770	-0.91523	0.04858	1.14933	-3.22370	1.84616	1.74217	-0.11926	0.37704
PLEKHH2_rep3		1.00000		22	D	B1	50	91	288	771	-1.22447	-4.64408	7.15006	2.19452	-3.68350	1.97518	-3.61876	-1.75211	-3.52665	-0.37976	-0.05977	-1.44516	3.18772	0.88331	2.36368	-1.35146	1.00991	-3.29825	1.08609	-0.69721	0.60506	-0.21779	-1.73172	0.71731	-0.02247	-0.67760	-0.04336	0.40816	-2.77009	-1.66851	-0.13083	-0.25382	-0.02057	-1.09118	0.00630	-1.41890	1.11466	0.57008	-0.75219	2.28885	-1.53465	-0.73417	1.16005	0.29011	1.12716	-0.43327	0.03608	-0.24977	1.28497	0.60621
PARVG_rep3		0.89474		19	D	B1	50	91	460	813	14.76625	-7.06867	-2.49523	1.61845	-8.16357	5.20996	11.49646	-1.60873	0.81815	-0.16287	-1.38509	-0.95635	2.50142	4.04916	0.09866	5.43715	-3.80501	-0.52043	1.67995	2.69750	-2.31922	-3.68141	-1.44559	-1.55430	0.05212	2.25671	-1.77726	-0.93838	0.85084	1.90967	0.20023	-0.45149	0.21674	-2.54248	0.48488	1.24054	0.33949	0.43072	-1.67815	-0.21849	0.65803	0.87017	2.27120	-0.96628	-2.09909	0.83305	1.02332	-0.36599	-2.07661	0.77003
LIMK1_rep1		0.59091		22	D	B1	50	91	918	806	-8.43124	-3.57200	1.39953	-1.75445	2.93386	0.25579	2.43294	-3.51152	0.84749	5.93135	2.17288	2.13900	-0.40065	-4.21441	0.71645	1.52028	-0.78332	-1.01886	-0.65046	-0.19229	-1.54249	1.03621	0.54623	-0.49314	-0.62422	0.58258	-0.57189	-0.52772	0.21349	1.00786	0.34217	0.91855	-1.02529	-0.54641	0.70164	-0.44957	-0.43145	-0.86042	0.81665	-0.48185	1.04326	0.62344	-0.28019	0.89932	0.08304	-1.39943	-1.43344	-0.63340	0.26730	-0.05498
FLNA_rep3		1.00000		29	D	B1	50	91	615	811	-5.08158	-2.12083	0.31060	-2.37438	3.06935	-0.17475	-5.10973	-5.28290	-0.40926	-1.67983	3.08953	1.78020	-0.43254	-2.32167	-0.96273	2.65173	0.71368	-3.16144	0.05872	0.77876	-0.91534	1.17482	0.87823	1.95146	-1.32956	0.94557	1.36678	-0.12776	0.35237	0.76334	0.09277	-0.57772	-0.34272	0.37786	-1.35838	0.29024	-0.48369	-0.58078	0.31984	0.07156	0.40005	-0.30070	0.21080	0.57610	1.22479	0.35736	-1.82209	-1.26161	-0.19311	1.17909
PHACTR2_rep2	PIK3CA_rep2	0.61818	0.36364	55	D	B1	50	92	729	87	-10.54946	9.50124	-11.41103	-14.25543	6.73104	6.17232	-2.50141	0.07655	6.36189	3.69532	3.20297	-7.75591	-7.55410	1.35676	-3.23354	-4.15892	0.15454	0.28766	4.60362	-0.72531	6.25776	0.12877	-1.19252	-1.63905	-0.67356	-1.72344	2.00675	0.97716	1.41032	-0.41611	0.03227	-1.67274	-1.54819	-0.90130	-1.28244	1.43137	1.55538	0.09895	0.35874	-1.01010	-0.66267	0.62854	1.52045	-1.82193	-1.38590	-2.51569	1.21504	0.68729	2.22244	-1.33826
PDLIM4_rep3		0.94118		34	D	B1	50	92	570	264	-4.34423	-6.88308	2.55320	8.08760	3.92496	-2.80955	3.61036	3.17761	-3.90770	-0.02237	-0.62510	-3.95493	0.19285	0.48605	-2.06533	-1.87563	-0.52090	-3.20853	1.40304	-1.78740	-0.57489	-2.18511	0.00461	0.85719	-0.69895	0.52417	-0.34526	-0.11573	-0.01036	2.68465	0.40335	-0.72805	0.21645	-1.13295	0.26678	-1.12737	-0.38921	-0.19315	0.38656	0.31523	-0.64418	-0.21444	0.26315	-1.11869	0.14968	-0.44453	0.26540	-0.31519	-1.15816	-0.42251
CNN3_rep3		0.97368		38	D	B1	50	92	220	433	-1.81700	-6.58260	3.40889	0.85898	-0.77118	-1.60704	0.92810	1.61285	-7.10573	2.60566	0.71690	1.72027	-0.47872	-1.63558	-5.00588	0.65999	-3.19810	-0.49566	0.35818	-1.00424	-1.90650	2.94721	0.65291	0.56262	-2.16327	0.30256	0.45144	0.74959	-1.77241	1.32039	-0.23851	1.64928	0.07333	0.07130	-0.21948	0.32532	-1.35082	-2.30346	0.15185	-0.12528	-0.32048	0.10984	0.62433	0.60784	-1.10067	-0.48059	1.78428	0.31443	-0.43841	0.04017
SETD3_rep2		0.91304		23	D	B1	50	92	517	473	8.36488	-4.77513	5.91060	5.19852	-2.52621	-1.71706	3.12976	-4.08003	-0.94821	2.93895	-6.21409	0.28262	-2.56002	3.64241	-0.87956	0.98446	-2.85563	-2.98086	0.91893	0.74882	-1.31455	-0.69570	-0.72574	-0.23994	3.92648	1.20326	-0.60168	2.55657	-0.64153	1.14501	-0.66137	-1.11036	0.32778	0.46950	0.11369	0.33595	-0.17773	-1.52486	0.71654	-0.75237	0.10802	2.73398	-1.79151	0.38942	-0.18148	0.09948	-1.82541	-0.60980	0.20820	0.83218
PLEKHO1_rep3		0.93333		15	D	B1	50	92	411	483	-1.99188	-4.28636	-6.92034	5.31921	6.70942	1.36633	3.59019	-0.08916	-1.40539	2.48292	0.25835	-3.01036	-0.56368	1.23381	-1.44920	-1.24042	-0.59141	-1.05718	0.17049	-2.48549	0.69621	-1.22152	-0.44091	0.75084	-1.24010	1.08179	-0.54681	0.49320	2.23262	0.03449	0.22987	1.27200	-0.67472	0.79964	-1.05099	-0.38258	-0.56516	0.70875	-0.93943	0.62389	0.48487	0.17551	0.93064	-0.19238	-0.25514	-0.48515	-0.34365	0.57729	-0.42108	-0.47828
PLEKHO1_rep3		0.90909		11	D	B1	50	92	473	485	0.91622	7.93795	-8.56757	4.56165	-3.77789	4.79627	1.01812	-1.61902	5.38521	-1.59221	-1.07899	0.61630	-4.32762	-2.21648	-0.77646	-0.28579	-7.18567	0.07636	-2.07755	1.44759	-2.89279	-3.99244	-1.30930	3.52165	2.19191	-0.29304	-1.02044	3.49386	1.00359	-2.17051	0.92026	-0.64245	-0.36285	-0.07101	0.93012	-0.72958	0.21190	-0.84377	-1.44441	0.85671	-0.53879	1.17686	-0.70856	-0.44094	-1.12156	0.33693	-0.94234	-0.97176	-0.00713	-1.27337
FMNL3_rep3		0.94444		18	D	B1	50	92	758	558	-3.46604	2.14241	-2.13546	5.86970	1.97528	11.87847	-3.06490	0.37646	-2.57120	1.16417	1.46362	-2.14913	-1.46206	-0.24862	-4.10436	-1.43673	1.19319	0.55583	1.58706	0.11620	0.00610	-3.68244	2.92778	1.61908	0.42821	0.21659	1.80059	1.76540	-0.48824	-1.39442	2.12800	-1.84106	-0.18651	0.42423	-0.68674	-0.49230	0.32875	-0.54774	-0.08806	0.97970	1.03227	0.59541	1.08745	-0.91522	2.70650	0.85184	-1.68849	-0.50919	2.38086	0.20820
MYO3A_rep3		0.96078		51	D	B1	50	92	429	697	-6.19402	-5.60695	6.46048	1.91214	-4.25035	0.62855	-2.92232	-4.21104	-2.43033	-1.61891	5.21439	0.10989	-1.02783	1.80611	-0.45581	-2.64143	-2.15563	-1.02200	0.82405	-1.79946	-0.04383	-3.35554	-1.58929	0.28703	0.81986	-0.10084	1.05861	-1.91710	0.24592	2.88481	1.18601	-0.94950	-0.06282	-0.01880	-0.15373	0.10814	-0.18572	0.19681	0.25905	0.21539	-1.29444	0.52055	1.99881	0.37196	1.33979	-1.00934	-0.34187	0.76488	0.59000	0.44825
FMNL3_rep3		0.90625		32	D	B1	50	92	921	718	-6.34862	2.47168	-4.59975	1.28366	2.18338	2.66616	-3.25661	-1.78054	-0.49624	2.95151	3.45756	-4.32720	-3.24055	-1.36908	0.03437	-2.33655	-1.16240	1.97461	0.36314	2.77645	-0.65706	-0.06773	2.11638	2.29793	0.72128	0.60084	-0.38248	-1.64349	-0.75528	-1.23392	0.04215	1.36445	-0.64928	0.66205	0.08012	0.65104	0.42561	-0.40860	-0.93135	-0.31655	0.16043	0.04085	-0.07845	0.82071	0.61087	-0.69482	-1.55646	0.76144	-0.23093	1.38819
MARCKSL1_rep1	SH3PXD2B_rep1	0.50000	0.30000	30	D	B1	50	92	246	762	-6.32809	-5.52350	1.05357	1.78161	-0.49242	-2.65889	-1.24187	-0.48507	0.93485	-1.43584	0.42625	3.05665	2.04125	-4.68238	-4.08109	-2.05388	0.10121	1.12270	-0.81596	1.46067	-3.77739	1.72142	0.96431	-0.90575	1.13886	0.38114	1.43031	1.06626	-0.30533	1.09216	-0.12525	-0.01377	0.85379	-0.45621	-0.00374	0.71154	-0.90032	-1.41805	0.77411	-1.06086	-0.60134	0.20649	0.77721	0.96405	-0.40121	-0.64801	0.85579	0.09485	-0.18405	-0.26246
MSN_rep2		0.75000		44	D	B1	50	92	335	847	13.37702	7.57495	-3.45528	4.52585	-8.63621	-0.39695	1.87097	0.79562	-3.45728	-0.88290	-4.90481	-5.81779	5.47174	-0.43663	-0.96716	2.23651	0.74585	1.61207	4.56664	3.48731	-2.05154	2.70206	-0.84241	3.16073	-1.47474	0.54944	3.21144	2.73225	-0.11618	0.66049	-0.31481	-1.66485	0.57203	-0.44714	0.68705	0.39937	0.98997	-0.54503	1.95328	-2.57228	-0.95707	-1.93605	-1.43146	1.89208	-1.35205	-1.00687	0.09152	-0.37469	0.26779	1.85864
LIMK1_rep1	MESDC1_rep1	0.47619	0.42857	21	D	B1	50	92	219	865	1.45068	2.46601	-7.28560	-6.56176	-1.53736	1.23436	5.12663	-3.05033	-0.11593	2.07690	-1.93249	-0.03838	0.60229	-1.41166	0.63223	6.24875	-0.01021	1.12868	1.75625	2.90905	-0.78007	0.42671	-1.10481	3.19002	0.04949	1.28361	-1.15078	-1.07425	0.25544	0.41253	1.14890	2.23502	-0.91441	-0.89360	0.28435	0.26282	-0.17556	1.64223	-0.44202	0.20048	1.24674	0.12464	0.96644	-1.27869	-0.27972	0.00510	-0.12264	1.44955	-0.60893	1.22488
PDPN_rep2		0.65517		29	D	B1	50	92	409	908	2.37292	-4.43284	2.53211	-0.92126	-5.30385	-0.08980	3.05864	-3.58850	-3.57320	-2.05469	0.11981	-0.20232	1.82340	-1.86956	-0.72933	5.33958	-0.41341	1.04540	1.05937	3.88987	-3.50221	1.91817	-2.05944	2.31618	0.22795	0.62245	1.34810	0.62590	-0.04047	2.09271	-1.41130	-0.12543	-0.12922	-0.02418	0.04373	1.46561	-1.40448	-0.83430	-0.88949	-1.22613	0.32039	-0.25592	0.07843	-0.86483	0.17981	1.15460	-1.55179	0.43571	-1.47063	-1.29472
TPM3_rep1		0.71429		21	D	B1	50	92	262	910	9.36237	-3.78604	-7.00955	1.19664	-4.35883	-3.66914	3.95017	-1.63053	2.54484	1.60021	-2.30156	-0.88558	3.29261	0.27950	1.60849	2.46206	3.85344	-3.51945	3.10582	5.83599	-2.15549	4.56484	-2.17167	-0.96424	0.95691	2.45721	1.27975	0.19243	0.86814	0.16950	-0.87610	-0.59824	-0.10542	0.05013	-1.21366	-0.79515	-1.03551	0.74825	-0.49995	-0.29526	-0.18306	-1.72759	-0.02743	0.64816	2.30493	0.26242	0.58538	1.96341	-0.54452	0.42262
RAB13_rep2	MKLN1_rep2	0.51515	0.42424	33	D	B1	50	92	594	943	-7.47180	-5.85235	3.75072	-2.42992	1.33736	-0.00546	2.26836	2.86850	-5.77319	0.99174	1.14481	0.44135	-2.81462	-2.14864	1.47774	0.68755	-2.69762	-1.35645	2.67009	-1.94485	-0.68573	-0.57661	0.12571	-0.35079	-0.39030	-1.79066	1.33238	-0.84762	1.45292	0.45962	-0.53512	-0.93428	-0.78709	-0.52236	-0.35711	-0.57442	-0.18595	0.25051	-0.20514	0.34473	-1.05509	-0.26306	1.05365	0.15069	1.50368	0.72608	-0.64594	-0.36313	0.89518	-0.24853
MYH4_rep2		0.55556		18	D	B1	50	93	939	105	17.67494	-4.25790	-5.72410	-8.87004	0.34188	2.68727	9.21516	-4.51365	0.86525	-7.56140	-0.79836	0.38758	-4.76638	6.62422	-2.30817	-0.65029	-5.73720	1.60789	0.53543	1.07799	-4.37128	0.10909	2.93741	5.49711	-1.21148	2.14900	-0.66165	0.25028	2.00835	0.71138	-1.68459	0.75608	-2.61271	0.62584	-1.81053	0.23129	-0.83893	0.76739	-1.17785	0.60913	-0.58234	0.38280	0.05160	0.64328	-0.04915	1.89042	-0.60717	-0.84687	-0.70621	0.71126
MESDC1_rep2		0.55556		9	D	B1	50	93	605	512	8.11572	-0.69209	-1.09332	5.62891	-0.22251	-2.60348	4.83802	-4.08431	0.81844	-1.90253	-1.21054	-3.60387	-2.53436	1.32966	-2.78068	-4.04027	-2.22320	2.48914	-3.30271	2.64557	-1.14222	0.16319	-1.37243	0.72305	2.42717	1.02186	-0.69146	2.99603	0.74145	2.00308	0.47487	-0.27937	0.52371	-1.20876	-0.54594	0.21124	-0.94800	0.19887	1.79569	-0.82257	0.31727	-0.33754	-2.00936	-0.79338	1.05695	-0.49421	0.48121	0.58244	1.23364	-0.26952
PAFAH1B1_rep2		0.84211		19	D	B1	50	93	252	508	-9.31460	1.87123	2.40766	-5.32964	0.01188	0.31649	-4.32877	-0.92225	-1.82197	-0.02929	2.22257	-2.06326	-2.23017	4.50327	-0.29000	-1.48294	0.81288	-0.84274	0.00135	2.81047	1.27454	-1.19177	0.53476	1.44987	-0.96596	-1.88383	1.23585	0.08617	1.16468	-0.66407	-0.05034	-0.19288	0.40737	-1.09456	-1.42434	0.84905	0.15503	1.28957	0.38591	-0.35262	0.90501	0.13396	0.23192	0.11267	0.66951	-0.36713	0.27173	1.35630	-1.06115	-0.09731
MESDC1_rep2		1.00000		12	D	B1	50	93	638	563	8.87630	-11.15281	-3.12022	3.45689	1.55688	0.05470	1.83159	-4.22224	1.88635	2.64947	-2.18703	0.43756	0.31109	-0.08488	2.64147	3.20891	-1.43206	-0.99022	4.15433	2.10785	-1.64735	-1.50999	-0.30469	-0.88345	0.37058	2.94923	0.38446	1.13773	1.12658	-0.37566	0.62006	0.19119	0.23847	0.44894	-0.19705	1.36086	-0.29362	0.16153	-0.83216	0.01073	-0.03760	0.19881	-0.53850	1.26850	0.67559	-0.41281	0.11188	0.43297	-0.39962	-0.82710
MESDC1_rep2		1.00000		6	D	B1	50	93	669	593	13.62513	-9.50703	-7.07316	7.68386	1.03600	-1.73189	-0.20254	-1.50423	0.16989	5.59226	-4.19470	4.22345	-1.87979	-0.32527	0.88087	2.23835	-1.61767	1.57223	2.45355	3.11205	-0.32632	0.61992	-0.04784	-5.05389	-1.52914	2.56115	0.58121	1.42603	2.04677	-1.54100	0.65713	0.46865	0.95019	-1.08330	-0.49919	0.74844	0.62673	-1.49442	0.76055	0.93549	0.06839	-0.54454	-0.08482	0.48946	0.87368	0.87910	-0.49845	0.58148	0.63671	-0.91072
CLASP1_rep3		1.00000		6	D	B1	50	93	558	938	3.70743	-1.35997	-4.17218	6.47375	-0.61785	-1.45996	4.99190	-6.24729	1.96560	2.35090	-4.16320	0.29444	-6.89800	3.64434	2.49880	-0.74289	-5.47773	-4.22650	-2.06147	2.18194	-3.44023	2.55755	0.33415	0.07001	2.30587	1.70457	-1.58416	2.38526	0.82945	0.22180	1.31451	0.99485	-0.66286	0.54577	1.04606	-0.62786	-0.54546	0.45339	-1.28320	-0.12899	0.70087	-0.11660	1.63570	-0.19675	1.23423	-1.56478	0.41370	-0.26601	-0.29829	0.90517
CLASP1_rep3		0.70000		10	D	B1	50	93	526	937	1.63495	4.78733	-5.34568	4.41797	1.79060	-2.55334	3.19763	-3.81448	4.24479	-3.18511	-3.15735	0.42411	-5.82573	4.04063	-0.36807	-2.76538	-4.87949	-4.78764	-3.89349	3.32485	-2.03566	1.21004	0.35426	-0.13147	1.08277	0.53263	-2.32841	0.50645	2.10468	-0.51504	-0.47725	0.06875	-0.48702	0.06204	0.36621	0.20788	-1.41182	-1.00166	-1.44605	-0.03488	-0.62914	1.88252	1.41139	0.31631	-1.30702	-0.30045	0.26992	-0.08955	-0.85982	-0.67883
ITGB1BP1_rep3		0.83019		53	D	B1	50	94	257	121	-0.80556	5.19892	-1.21968	-14.51092	-0.55706	6.55194	-2.06933	1.38717	-0.41972	-3.86122	-7.28025	1.52079	1.18880	-2.02135	-3.97251	-0.62346	-2.24335	0.99146	1.46175	-1.24083	3.40260	3.46391	-1.12205	-0.28543	1.60263	-2.19390	-1.86583	0.30989	-0.43634	-1.23242	1.31042	-1.04448	-1.02588	-0.87747	-1.00660	-0.55634	-0.38861	0.18823	0.59666	-2.12753	0.29838	-0.17565	0.30849	1.53954	-0.39441	1.48944	0.13743	1.62464	1.14517	0.95840
SETD3_rep1		0.66667		15	D	B1	50	94	153	226	-6.10289	3.76697	1.36225	-6.67006	-1.32276	2.59356	1.54099	-4.30370	5.06137	-2.79596	-2.65640	-0.20294	-1.93101	4.83108	1.11037	-0.47383	-4.35887	-3.19143	-2.37605	3.25598	-1.66684	-2.26126	1.06405	2.06537	1.94598	-2.29717	-1.87788	0.22513	0.36262	-1.94387	-0.66781	-0.28272	-1.32650	0.26554	-0.89385	1.12237	0.03772	0.07653	0.42712	0.36009	1.16610	0.02297	0.09858	0.67333	-1.44146	-0.50134	0.53407	0.24985	-0.48266	0.40629
ADD3_rep3	CDC42EP3_rep3	0.40816	0.40816	49	D	B1	50	94	316	280	-3.34717	7.82920	-2.12144	0.43923	-4.43083	-2.01815	1.34059	3.54557	0.42780	-1.35123	-2.61726	-4.18445	2.41642	2.43175	2.90304	2.21306	0.43778	-0.65033	-0.92939	3.85864	1.28673	1.02953	0.79071	0.14201	-0.64345	0.52807	1.45167	-1.44713	-2.45283	-0.34740	0.44176	0.98929	1.07285	1.94862	0.53299	-0.24806	0.76503	-0.27556	-2.37537	-1.81281	-1.47479	1.29475	0.15289	-1.05589	1.08234	0.06366	-0.18791	0.35764	0.08268	0.61614
WASF2_rep2		1.00000		10	D	B1	50	94	385	351	21.18136	-21.71282	-4.20879	-3.68692	8.09136	2.86838	-2.89592	20.02697	7.72690	-3.71934	-3.10818	3.70988	4.03356	3.08395	7.93180	1.22249	0.85349	-3.15169	-12.55224	-3.50322	7.93966	0.17445	1.33048	8.06438	-2.62176	4.05528	-1.71976	0.36861	1.01811	-1.07165	-0.67237	-1.05978	-0.26054	0.27937	-0.57786	0.60021	1.46423	2.36923	0.65913	-0.54995	0.15688	0.21858	0.02920	-0.14910	-2.10218	0.54711	0.25875	-0.41097	0.97071	0.88083
PLCE1_rep2		0.65217		23	D	B1	50	94	179	375	14.80390	-6.13110	-4.62980	1.77963	-6.26044	-5.55494	0.43343	0.35391	-6.64476	3.95657	-1.69827	0.36955	-1.31951	-0.47226	-3.66137	-1.57170	1.92355	3.02878	-2.37005	3.49812	1.44607	5.57473	0.87126	-1.98886	2.18676	1.64908	3.05346	1.25301	-0.03928	0.18777	-0.92883	1.82117	0.40558	-1.87649	-2.21851	0.03210	1.46749	0.68650	-0.02373	-0.07248	-0.07045	-0.24146	0.07642	-1.01090	0.44423	-0.73098	0.44747	1.83777	-1.33012	-0.83443
KLHL4_rep1		0.91429		35	D	B1	50	94	742	439	-0.85647	-2.82184	10.08183	6.02064	-3.11298	-3.43539	6.07671	3.71583	-3.77320	-6.28218	3.95490	-3.00681	-2.26686	3.06295	-2.16246	-3.49385	-0.34189	-2.63816	2.20961	-1.73393	3.02806	-2.17635	-1.05134	0.22058	0.45104	-3.11528	0.73121	-1.45719	-0.21954	3.19808	2.06735	-2.29409	-1.86317	-1.10846	0.92526	0.50035	-0.02244	-0.50288	-0.12582	1.09222	-2.35024	-1.43237	0.87197	-0.80357	-1.75195	0.92113	1.38079	1.38315	2.47941	0.40579
CDC42BPA_rep1		1.00000		10	D	B1	50	94	926	419	28.54436	-15.72154	6.43533	0.20064	2.20468	-0.77487	-7.41752	2.59319	4.11141	-0.21154	3.64384	-3.17777	1.25095	0.85353	-2.09509	2.10958	3.60581	-2.52480	1.94897	0.98047	-0.18818	0.74505	-3.09538	3.12739	0.49579	3.27954	-1.49287	1.30003	-0.16471	-0.74158	-1.68928	-1.09614	1.49871	0.01091	0.07502	1.40069	1.68400	0.62808	-1.75847	0.44227	-0.37999	-0.29222	-0.30496	0.52597	-1.56014	0.06464	-1.14113	0.40408	1.37592	-0.54248
MYO5A_rep1		0.96364		55	D	B1	50	94	309	470	-7.86626	-2.91486	3.11202	-0.43012	-2.29241	-2.19439	0.06411	2.06020	-3.05429	-1.94534	-1.64016	-0.12601	4.16733	0.74809	-4.11171	-3.92301	-0.29299	0.93003	0.73112	-0.41183	-1.43300	-0.70145	0.92598	-1.10594	2.25323	-1.55543	-0.07180	-0.35586	-2.55404	0.36634	1.23922	0.05436	1.55458	-1.21100	0.79576	-0.87955	0.70650	-0.91209	-0.02951	0.29987	0.12818	0.34905	-1.43970	0.50222	2.05581	0.17400	-0.68478	-0.28925	0.42199	-0.55341
GNA12_rep1		0.91429		35	D	B1	50	94	182	575	-12.94938	0.56592	-2.37734	-2.57764	1.27973	1.96324	-1.39157	4.64930	2.25533	0.66468	-0.65758	3.05197	-0.61597	-0.85020	-0.02893	-1.73161	-2.95277	0.69634	0.25631	0.51534	0.87133	-1.70272	-1.11798	-0.19339	1.78022	-0.10978	0.81359	-0.60651	0.40784	1.01072	1.54309	-0.98269	-1.16320	-0.88156	2.28740	1.24888	-0.51637	0.06716	0.38118	-0.33242	0.91292	0.77296	-0.07547	-0.90320	-1.04701	1.10129	-0.39655	1.15607	1.18963	0.39049
GNA12_rep1		0.95455		22	D	B1	50	94	261	642	-6.43623	1.55416	-1.01600	1.07983	1.82273	1.27854	-0.43207	1.42332	-2.25421	0.20632	-2.14931	-2.90072	0.35289	2.18792	1.74260	0.80045	0.44702	-0.98544	-1.06607	1.97980	1.78398	0.10596	-0.70664	0.48259	-1.59134	-0.55358	-1.16645	0.67742	1.28359	-0.12210	0.00068	-0.34965	1.42523	-0.11454	-0.08276	0.48757	0.57221	-1.61138	-0.43111	0.97697	-0.84263	0.21670	0.08380	-1.97587	-0.56345	1.68606	-0.95365	0.50297	0.26235	-0.39761
FGD4_rep3		0.84615		13	D	B1	50	94	451	747	-7.06175	-4.59650	-0.83133	5.33575	0.39798	1.74857	2.67814	-0.95680	-0.51229	-3.46123	3.56755	-1.15881	2.35231	-0.92611	-0.64885	-1.88514	-0.45266	-0.18396	-0.08281	0.39121	-1.40002	0.12544	0.75512	-0.64106	0.66175	0.58428	0.72323	0.66345	0.53680	1.96132	0.24842	-0.93042	-0.02420	-0.38387	0.78491	0.32883	-0.51688	-1.28140	-0.56704	-0.31706	-1.44247	-0.68192	0.84579	1.02396	-0.15710	-0.67361	0.59050	-1.69241	-0.33301	0.46455
CORO1B_rep2		1.00000		7	D	B1	50	94	816	782	-8.92782	-4.37231	1.82283	1.84412	3.22700	2.32967	1.30584	-3.18571	-3.69266	1.13124	-0.07253	-0.27190	-1.89923	-0.82230	2.11599	-1.92745	-1.78373	0.08451	3.85010	-1.05818	0.02402	-0.83026	1.02001	0.02132	-0.19562	0.65897	-0.71782	0.29479	-0.77824	1.29792	1.81846	-0.54940	-1.62038	0.53721	0.28141	-0.72979	0.09536	-0.36203	-0.44750	1.10695	0.58260	-0.31134	0.15567	-0.32264	0.74375	-1.77451	-0.23797	-0.71023	-1.27159	0.31119
CLASP1_rep3		1.00000		26	D	B1	50	94	141	776	-9.19217	-2.34424	-3.99388	-0.20256	2.60064	-0.60971	-0.85862	-3.44728	0.95272	-3.35867	1.62245	1.55204	1.11340	0.66219	-0.84008	-0.44329	0.25240	-0.25530	-0.19599	1.94424	-0.70639	1.26121	-2.42565	1.58615	1.37264	0.03639	0.48560	1.42225	1.09548	-0.05404	-0.06533	-0.34628	0.08760	-0.20472	-0.99356	-0.71186	-0.72276	-1.27988	-0.23384	0.28856	-0.53355	0.45160	0.70758	0.05033	0.33608	0.07203	0.35051	-0.94388	0.24749	-0.31284
CLASP1_rep3		0.96000		25	D	B1	50	94	55	787	-3.76300	-1.31200	-4.58685	-1.17383	-3.89698	6.40671	0.63888	-1.87761	-2.49115	1.32735	-0.24618	1.25898	-0.57046	-6.72141	0.34360	-2.17103	-2.52763	-0.84502	0.21187	0.93854	0.03461	1.84167	0.90913	-0.40923	1.96760	0.21534	-1.36005	-1.65742	-0.07272	-1.29070	-0.34853	1.28130	-1.54804	0.64571	-0.46205	-0.02572	-0.19504	-1.65171	0.78225	-0.76300	-0.21325	-0.44723	-1.04801	1.09148	0.14590	-0.12471	0.40195	-0.08305	0.70178	0.23451
MYO1C_rep2		1.00000		8	D	B1	50	94	394	818	19.12017	-23.23266	7.13170	-2.94495	1.94727	-0.03974	-4.66350	10.55070	8.39878	-1.01639	-0.16735	-1.99793	4.68662	-1.13170	0.70233	3.90821	3.04461	-6.63864	-0.91952	2.55029	7.69992	1.21663	3.23283	3.33423	2.74298	3.02930	-0.92771	0.09518	0.97963	-0.47800	-1.77084	-1.04278	0.21795	-0.70553	-1.67418	1.00919	2.51462	2.26202	-1.64681	-1.14466	0.18013	-0.75219	-0.18052	1.42648	0.01884	0.78471	0.42828	-0.31241	0.24399	-0.36854
MICAL3_rep1		0.43590		39	D	B1	50	94	504	820	-3.66986	-0.76157	4.29188	-5.11330	-3.49230	-4.53258	-1.93806	-1.78807	-0.44798	-0.90566	2.06241	0.97008	-1.95528	-0.84901	0.46672	1.86694	3.25741	-1.08800	0.07091	2.10531	0.21902	-0.33033	3.19303	1.86766	-2.04439	-1.85505	0.40201	-0.52455	-3.43429	0.37538	0.14581	0.33842	-0.65258	-1.10317	1.00345	1.72565	1.38423	-1.17758	-0.77031	0.35379	0.14610	0.11754	-1.04774	-0.19069	0.86812	0.88673	-1.78823	1.10587	-1.28282	0.06572
PDLIM1_rep2		0.94000		50	D	B1	50	95	425	166	-8.99772	-2.03321	8.38244	-6.69295	-4.68471	5.66807	-5.13438	-4.18739	0.48150	-0.33464	7.16262	-1.60545	-3.13575	1.15660	0.76485	-2.35414	-0.50883	-0.83255	-2.03356	-0.98855	-1.20715	-2.33419	-3.33724	1.76012	-1.34528	-0.58442	1.23255	1.10165	-2.69554	-0.83329	0.49099	0.19499	-1.97523	0.52070	0.60976	0.24058	0.87971	2.01501	-0.55879	-0.63894	-0.67027	-0.74781	-0.97056	0.48465	-0.05065	0.43343	0.50447	-0.41518	-0.56071	-0.48650
AFAP1_rep3		1.00000		16	D	B1	50	95	561	273	18.98891	-5.76922	-0.37597	3.34870	-12.13705	5.48865	-4.17991	-5.60846	-2.74928	6.21845	2.05508	1.72555	-1.93702	2.45017	-5.50431	-2.21396	-1.66937	1.46281	1.64408	-1.95579	-0.28622	5.84236	-8.10633	-5.38766	-3.21223	1.85972	0.04756	1.76695	2.75206	-0.10609	-1.27648	-0.48147	1.53401	0.17403	-1.08902	0.33615	0.22169	-3.09448	-0.77815	0.28965	-1.59935	3.35777	-1.41587	1.66150	1.71699	2.16293	-0.63547	-0.21409	0.81426	0.46890
MYO6_rep1		0.85185		27	D	B1	50	95	174	275	-1.83511	-9.98246	1.29597	2.06532	-0.35975	-6.12798	3.72898	2.82380	-0.27545	-2.16205	1.65324	1.38531	3.41955	-0.30963	-0.88284	0.87357	-0.49538	-3.08888	2.38982	-0.91661	-0.21571	-1.87276	2.42079	-0.16762	0.52639	-0.95888	0.14401	-0.76319	-1.25832	-0.05621	-2.29128	0.84936	-0.25248	-1.63942	-1.52214	0.53067	0.34438	-1.10562	0.33875	0.56209	0.63745	0.23826	-0.62769	0.07859	0.38742	-0.55499	0.28730	-0.68577	0.81806	-0.95753
PDLIM5_rep3		0.96296		27	D	B1	50	95	614	454	15.70352	-10.40258	-5.67965	3.28820	-5.64091	-3.30601	7.11156	-2.15647	-2.55859	5.34255	3.47875	-2.27420	-1.49771	3.07071	0.81055	1.59686	-0.54038	-1.51231	-1.64699	-1.71389	2.18962	2.41109	-1.03557	-0.61341	1.13804	2.71222	-0.39952	-0.09823	1.18918	1.99798	-0.43614	-0.30218	-1.09117	-3.34604	-0.48249	1.50900	-0.61738	-0.56370	0.38968	-1.29425	0.77982	0.23779	-0.02756	-1.22843	1.15677	1.41481	-0.86184	0.12044	0.91721	-0.13736
PFN1_rep2		1.00000		22	D	B1	50	95	433	469	0.94408	-7.81072	-0.91946	4.42086	-4.03778	0.11658	3.88855	-1.50138	-4.91809	3.64761	2.20967	-1.39944	0.04138	3.52186	0.88489	-0.27214	-1.65783	-2.74585	1.51622	-2.96435	2.85234	-1.70082	-0.98271	-1.72556	-0.93902	-0.25015	-1.02412	1.69724	-0.92477	-0.57949	-0.32267	2.84297	-1.94424	-1.89856	-1.53750	-0.29533	-0.19195	0.22475	-0.17736	1.47370	0.29268	-0.03218	-0.66313	0.10771	-0.06296	-1.33510	-1.12913	-2.28553	-0.91629	0.06953
MICALL2_rep1		1.00000		10	D	B1	50	95	639	488	16.40587	7.79067	3.34093	10.26937	-0.25983	17.63866	23.08184	-1.58184	7.08927	-5.03519	2.00979	11.98279	-14.69738	7.98753	-5.97651	-0.83324	10.25519	1.31137	-4.91781	2.67737	-3.94792	-1.23439	6.26265	2.38159	-5.62506	3.09752	0.24697	0.22833	-0.09316	0.53888	-1.27647	-0.13214	-0.34073	1.21738	1.20527	-0.64533	-1.59597	-0.75539	1.69120	0.93698	-2.52147	-2.06778	-3.13455	-2.03406	-3.31738	0.31160	0.85642	1.52043	-0.18812	0.98490
DSTN_rep2	DIAPH1_rep2	0.50000	0.50000	14	D	B1	50	95	807	785	5.34470	9.90398	0.82416	5.71893	0.44759	0.75829	-4.85423	1.58999	-1.37096	-8.35270	-2.73337	-2.34638	6.46948	6.81670	-1.57864	2.63876	-2.69182	2.71737	0.27562	-3.95230	0.22957	-0.02527	0.39906	-0.45980	-2.94536	2.28278	1.19687	-1.14251	-1.33371	-0.18051	1.76752	1.39972	1.85410	1.56973	0.53918	-0.34263	0.75052	0.37618	1.09652	0.44209	1.48210	-0.54051	-0.80306	-1.23303	-0.03356	0.25119	0.35233	1.30839	-0.80555	-0.37855
MYH14_rep2		0.75862		58	D	B1	50	96	292	165	0.25350	9.30322	4.64528	-7.62497	-0.33494	4.25840	-3.19250	-4.16555	-3.37856	3.38791	0.29985	-5.05609	-1.01626	-0.62406	1.96466	2.51355	-0.09422	1.27796	2.00007	-0.95080	0.20337	-3.02176	4.74631	1.46740	0.20331	-1.71003	-1.98323	-1.81105	-1.35576	-1.51902	0.41552	-0.45551	0.42024	-0.09110	-1.89924	0.36184	1.32526	-2.59746	1.43222	-0.71531	-0.88102	-0.60506	-2.22957	-0.04056	-0.30753	-0.06019	0.72184	-0.01607	0.11271	0.66969
CAP1_rep2		0.96667		30	D	B1	50	96	220	378	-5.76414	-0.63639	-3.40210	-6.04817	1.63534	1.62608	-0.48222	-3.64113	2.27145	-0.22996	1.01486	-0.42507	1.75518	-0.79217	-0.40351	-0.64049	1.06717	-1.09399	1.29880	1.72703	-0.40721	-1.37144	-2.02122	0.93639	-0.35007	-0.17627	1.62880	0.58384	0.23065	0.28807	-0.64282	0.67850	-0.63935	0.53475	-0.96387	-0.07388	1.35072	0.16238	0.10666	0.52561	-1.46094	-0.54401	-0.93265	1.54461	0.80006	0.33442	0.54316	0.51971	-1.51490	-0.44117
BCAS3_rep3		1.00000		11	D	B1	50	96	295	417	11.77155	-10.35800	-5.94660	2.28920	-2.30461	0.93136	5.29239	2.33544	3.31786	3.94778	-5.71676	1.79118	5.89639	2.10949	2.57760	3.10506	-1.40795	-4.96896	2.69849	-1.30582	1.35671	1.97839	-1.28525	-1.16532	2.40651	2.21074	-0.13190	-0.24591	1.94614	-0.77182	0.65875	-0.65993	-0.26651	-3.41587	-1.05522	1.54079	-0.18796	0.06361	-0.87052	-0.82702	-0.18329	-1.01625	0.28758	-0.96578	-0.04504	-0.16095	0.40342	0.10668	0.70911	-2.47565
BCAS3_rep3		0.91176		34	D	B1	50	96	327	466	5.09501	8.13469	-2.58069	-2.08901	-2.10153	-2.58382	3.00709	0.51883	0.71932	-5.85328	0.23022	-0.54600	-2.18686	-2.63645	-1.88120	-1.26305	-2.34520	-1.00350	1.01225	3.05552	1.39218	-4.47652	-2.88409	0.79806	-1.88704	-2.45255	0.29354	3.29099	-0.38212	-0.40701	-0.81641	-0.32581	-1.58517	-0.50894	-0.28659	3.16861	1.19144	-0.13960	0.71572	-0.57575	0.36431	-1.54696	1.25978	-1.37467	0.07730	0.15396	2.02867	0.62193	0.74389	0.79483
SPATA13_rep2		0.93103		29	D	B1	50	96	599	501	1.08105	-5.27468	1.00781	5.95491	-3.73907	-3.91224	3.66777	-1.60706	-1.32365	-1.31018	-2.54327	0.55707	1.76472	-0.10998	-0.89971	-0.03265	-2.24849	2.88496	2.99490	1.09896	2.27074	-1.68511	1.26450	-1.42460	-1.23177	-0.40099	-0.17730	2.72324	-0.50803	0.59905	-0.80664	1.66054	0.44004	0.25471	-1.98086	-1.00205	0.14237	-0.12583	-0.17923	1.07124	0.67205	0.13257	0.12072	1.94889	0.72098	0.00170	-0.17607	-0.19684	0.18916	-0.36444
SEPT9_rep3		0.73333		15	D	B1	50	96	204	625	-10.50082	1.47906	-5.40548	0.59032	3.47908	-3.53753	1.95096	1.09321	2.49160	-4.29972	0.55784	1.40834	-0.19821	-0.35285	1.03909	-1.91309	-0.44512	-0.35885	0.61798	0.18876	2.77623	-0.48230	-2.54414	0.58587	0.57032	-0.98432	1.55501	0.75438	1.68634	0.87995	-0.03156	-0.87983	-0.70206	-1.16158	-0.01790	-0.04855	-0.51455	-0.22912	0.80869	-0.10165	0.01199	-0.59974	1.65034	-0.68402	-0.10799	-1.38061	1.89078	0.38234	0.70788	-0.42284
ADD3_rep2		1.00000		24	D	B1	50	96	364	676	3.99349	-11.69890	3.23907	8.67659	0.00749	-5.21338	0.02513	-1.83646	2.28652	2.78468	2.13179	2.10189	0.75258	-2.02749	-4.45829	0.30973	-0.31028	2.40259	4.01390	-1.98279	-0.37655	0.42387	2.71062	-1.87321	-1.04738	1.58543	-0.51618	0.32124	-0.37872	-0.19361	-0.62849	1.20109	2.00608	-0.89843	-1.66092	0.24823	0.96080	-0.63818	-0.55930	0.90063	0.47018	-0.76365	2.08988	0.59432	1.48263	-0.98534	-0.70414	-0.49423	0.36435	0.70007
CAP1_rep2		0.96000		25	D	B1	50	96	420	733	-0.82348	5.56320	-4.29507	-3.83878	-5.59890	-1.24527	-3.12113	-4.30516	-0.37946	2.49405	-4.20793	4.16847	-2.03769	-0.56978	0.45993	1.18175	4.90363	-0.02330	1.31286	-2.01082	0.83339	-0.65868	-1.40051	2.03904	0.13739	0.43378	-0.97492	-1.88135	-2.08506	0.41715	2.06817	0.88154	-0.43700	0.86192	1.23063	0.90567	0.29919	-0.51435	3.17429	-1.26889	-0.70187	1.02775	1.11551	0.66400	3.37462	-0.07915	-0.86830	2.42597	0.53863	-1.26465
SEPT9_rep3		0.70000		20	D	B1	50	96	214	737	-11.82108	0.10899	4.42188	-8.63427	-0.35991	-0.27802	0.25228	-2.29790	0.28005	1.68217	0.95597	0.86605	-3.46005	-3.77382	3.22741	2.02667	1.26367	-1.09536	-1.70655	-2.01186	0.24214	2.18289	1.45275	-0.64799	0.77160	-1.53226	1.79227	-1.16210	-0.39260	1.02384	0.68500	0.19585	-0.13382	0.04507	1.36039	-0.98318	0.41650	-0.65205	-0.54909	1.91460	0.96639	1.10278	-0.25629	0.86438	-1.19614	-1.25746	0.13805	1.32727	0.57813	-0.54719
LIMA1_rep3		1.00000		7	D	B1	50	96	851	734	22.78851	-21.93489	-6.95981	-3.45248	7.16201	3.71565	-4.34748	4.95735	0.67727	4.83131	3.79063	2.54037	3.31455	3.48629	5.08295	3.58526	-2.47119	1.20991	-1.78315	-3.92445	1.51805	-1.53913	0.49037	-0.42304	-6.77312	3.71390	-0.83555	1.18803	1.66640	-2.05139	1.02650	-0.02830	-0.14282	1.04996	0.40942	1.01445	1.41020	1.04573	1.32506	-0.02458	0.53273	-0.77235	-0.93667	0.52476	1.11932	-0.34759	1.16269	0.11720	0.34090	0.61517
CFL1_rep2		0.90000		10	D	B1	50	96	521	745	7.36005	-8.06881	-1.15547	7.67921	-2.50155	-4.36666	-1.51027	-5.30582	2.27984	5.36603	0.80720	2.09701	-1.29913	1.23832	-0.00564	1.30700	2.01162	-1.02349	4.44056	-2.59030	1.56545	3.67740	-0.84794	-1.32248	4.02537	2.68938	0.45361	0.57141	-0.11995	0.42974	0.31043	-0.92832	-0.30834	-2.18333	0.53216	0.23233	-0.37717	-0.45331	2.32812	0.84692	-0.82644	-1.05816	-0.26501	-0.54895	1.83958	-2.29760	0.38413	-0.63657	-1.23608	0.39780
DCTN6_rep1		0.96667		30	D	B1	50	96	679	805	-11.16774	1.01880	-4.46527	-0.62184	0.70748	0.64607	1.11946	-0.28511	2.84239	4.76531	2.71380	-2.91194	-0.52014	2.32056	-1.00810	-2.68437	2.22846	1.50938	-1.19560	-0.89692	-0.72971	0.80318	-2.11972	-0.64963	0.95036	-0.98797	0.20605	1.40102	0.35245	-0.20456	0.63991	-0.91308	1.12515	-1.95979	0.52887	-2.10208	-0.22111	-0.35469	-0.00828	0.71330	0.75061	-0.46127	0.34113	-1.18367	1.90218	-1.08183	-1.89236	1.60991	1.72165	-0.42207
MARCKSL1_rep3		0.97059		34	D	B1	50	96	683	902	-8.57073	5.83835	-3.36522	-2.11161	-2.09217	-3.07719	-3.66008	3.43116	4.51877	2.37719	3.07486	2.12831	-1.40792	0.38857	-0.22736	-0.35098	1.05563	0.19769	-1.76072	1.79419	-0.97257	1.23556	1.58836	1.19378	-1.30363	-0.93089	1.37784	0.71315	-0.41294	0.03435	-0.49915	0.00942	0.21885	0.61139	0.93986	-2.58929	1.22211	0.72913	2.26287	1.10353	1.08057	-0.19739	1.07707	1.55067	0.19740	-1.18463	-0.69828	-0.04805	-1.47329	-0.83905
MICALL2_rep2		1.00000		10	D	B1	50	96	49	933	20.77907	8.19388	-8.80686	5.11281	-2.44765	10.07867	1.57439	0.23232	1.26039	-5.25626	-3.44133	4.06886	-0.54666	-1.22577	3.86020	3.55114	-5.82073	-8.72618	2.53966	-1.46586	-3.32906	0.80232	1.03022	-2.25203	1.53910	2.70449	2.31653	0.26673	-0.49523	-1.46037	1.54133	-1.73495	-0.91494	0.52035	-0.82144	-0.84113	-2.62363	-0.06560	0.78482	-0.03746	0.73074	-2.14317	-1.02544	0.25331	1.92607	0.85636	0.57474	-0.12726	-0.86594	-1.04336
SETD3_rep3		0.77778		18	D	B1	50	97	530	122	-4.99435	2.51151	1.00475	2.47257	4.00113	-0.88381	0.88548	-5.66073	-0.16940	-0.18774	-2.91481	-2.09814	-1.30817	-1.42873	2.98123	1.01599	1.69039	-1.19668	0.91473	1.46700	0.13860	2.17696	-0.88084	-2.36777	-0.04861	0.30530	1.09665	1.17767	1.28109	1.66741	1.16524	-1.20167	-0.67333	-0.05248	-0.27612	0.05484	-0.02557	-1.28745	1.24258	0.45173	-0.15425	0.73462	-0.95317	0.76500	0.56428	-0.57237	0.11138	0.02416	-0.24887	-1.36762
AFAP1L1_rep3		1.00000		14	D	B1	50	97	749	190	12.43863	5.61301	-13.88426	1.14711	-4.52956	0.29724	4.52299	-0.85074	-3.92282	3.18281	0.45028	-3.00995	-0.25841	0.28409	-0.81172	-1.02122	-0.90723	2.20653	0.13341	-0.12899	0.22464	3.15213	-2.20720	1.50210	-1.43168	2.76533	3.43372	1.10143	-0.21015	0.00642	0.35086	-0.87787	-1.87151	1.18629	0.17628	-0.80204	-0.20020	0.33784	-0.08288	-1.22051	-0.18608	-0.48496	-1.37038	1.16500	1.13349	-1.08314	0.23267	3.01691	0.70981	0.24877
SETD3_rep3		0.84615		13	D	B1	50	97	525	173	-8.52901	4.35543	-1.52750	1.26755	5.03707	-1.58255	-0.58160	-4.24890	1.23430	-3.29825	1.15588	-1.87537	1.62006	3.95362	0.77148	2.51316	1.84488	0.94593	-0.10161	-2.20223	-0.42744	0.90193	1.13343	-0.49206	1.25095	-0.69598	0.77260	0.44429	0.85529	-0.46383	0.05340	1.24775	-0.11071	1.07569	-1.70040	-0.11353	0.14336	1.03597	-0.66274	2.19626	-1.34182	-0.37494	0.43192	1.31857	0.93257	-0.73202	-0.90221	-0.85816	-0.14881	0.00272
PAK1_rep2		0.93750		32	D	B1	50	97	121	239	-11.45492	-1.79543	-1.89802	0.75003	-0.20937	1.09082	-1.93167	0.72719	-1.43613	-1.20633	-0.05072	-0.04834	2.69258	3.94172	1.22927	-0.89860	-0.75924	1.24810	1.22158	3.07492	-0.25319	-1.20714	-0.35302	-1.85400	2.95228	-0.60161	-0.07975	0.67143	0.46722	1.33623	1.41701	-0.51455	-0.15317	0.37968	0.31572	0.67743	0.83079	-0.55277	2.21547	-0.24496	0.44461	-0.42489	0.51376	0.95212	1.46142	-0.49034	0.34329	0.61003	1.65139	0.63426
DBNL_rep3		0.93548		31	D	B1	50	97	438	268	-2.83522	8.81139	-0.70529	1.27039	0.45828	0.90651	-0.88788	1.36275	-1.79738	0.24511	-0.48270	-2.34604	-0.91764	-2.19168	1.66456	2.69897	-0.43568	-1.54271	0.25349	0.44595	0.35993	-0.32134	-0.57491	-0.37276	-0.02130	-1.84213	1.37116	1.05955	1.88893	-1.21486	-1.81040	-0.96668	-0.03696	0.06716	1.48793	2.50994	0.62352	0.02165	0.42081	-0.88348	1.27554	0.13948	-0.77357	-0.00774	0.45417	-0.21662	0.15628	-0.88896	-0.74265	1.22494
FAM171A1_rep3		0.86207		58	D	B1	50	97	719	267	4.61691	3.27199	4.64333	11.33679	-8.56341	1.49489	-9.77394	-2.19185	-1.21694	0.74513	-4.62475	-1.22722	4.04108	0.63847	-1.17189	-2.87230	-1.52873	1.59016	2.31157	-0.77825	-1.03038	-0.80820	0.57962	3.52889	-0.12277	-0.18967	2.00832	-0.92512	-0.34133	-2.64221	-0.68840	0.87574	3.29292	2.17369	-0.96652	0.22201	2.83116	-1.69388	-0.75267	1.84021	-1.57427	1.63379	3.82273	0.59468	1.78690	-0.31234	-1.66553	-0.54749	0.74960	1.44859
PTPRM_rep1		1.00000		42	D	B1	50	97	165	365	-8.65669	-2.73320	0.93305	-1.20311	1.43453	-2.05610	1.04911	6.52149	1.27234	0.35272	-0.48236	-1.74417	1.01418	-1.42489	-0.94041	-1.98669	0.93285	-2.24066	0.54260	1.37990	-2.49111	-1.00744	-0.10751	-0.85408	1.65177	-1.04185	1.09052	-0.77905	-1.00450	0.42515	-0.93795	-0.12242	0.82858	0.17669	1.07417	1.82103	-0.48860	1.28592	-0.97491	-0.90712	-0.30605	1.50620	0.32315	1.11809	0.43782	0.47953	0.85745	-1.70336	-0.39738	-0.55791
MTSS1L_rep2		0.95000		20	D	B1	50	97	898	380	0.92945	-4.26363	1.04363	-2.17913	-0.78595	-4.38846	2.61965	-1.06459	-4.38108	1.64058	-1.90517	1.56520	-2.16580	-2.80072	-0.33309	1.77129	-0.62241	-0.85978	1.45352	0.79113	1.34028	-2.07528	0.63057	1.26047	1.28327	-0.97618	-1.19688	-1.60231	-0.08930	0.53131	-1.42186	1.15650	-0.59348	-1.80424	-1.11515	0.44911	-1.00322	0.16020	0.13762	-0.70841	0.58482	1.70822	0.25799	-0.29910	-0.40175	-0.44565	0.27110	-0.88977	-0.09388	0.69214
PAK1_rep2		0.91304		23	D	B1	50	97	283	459	-8.60678	-3.37334	-5.08261	3.62072	3.28560	-2.53894	2.18156	1.00163	-2.84993	2.36822	2.46758	-1.08846	-0.16051	3.39816	-1.50245	-0.52287	-0.66852	-0.05412	0.56940	-0.42992	-0.59166	-0.37263	0.30202	-0.73490	0.65666	0.19779	0.12140	0.23992	0.15809	-0.81024	0.30828	2.05275	-0.36918	-2.42133	-0.84498	0.07581	-0.54343	-0.63402	1.05066	0.00236	-0.38299	0.27384	-0.77712	-0.74931	1.36944	0.47356	-1.18425	0.47319	0.19898	0.42765
AFAP1_rep1		1.00000		20	D	B1	50	97	913	504	1.52741	-0.08843	-7.79528	-1.93998	-2.75632	0.47769	7.71845	-4.23901	3.49365	0.92594	-2.77381	-0.24332	-3.02068	5.79042	-0.44961	-0.13295	-4.70493	-2.59474	-2.06303	0.80326	-2.59936	0.74655	-1.98307	2.13284	4.28252	1.32839	-2.20419	0.99025	-0.34404	0.27106	0.72133	-1.39121	-0.87865	-1.11526	-0.26225	-0.46246	-0.05959	-1.06553	-0.34281	0.83846	0.26864	0.95195	0.61518	-2.38828	-1.53390	-0.28830	-1.45670	-2.39200	0.91128	-0.19083
ARPC2_rep1		0.97059		34	D	B1	50	97	540	764	-5.41059	-9.20096	-5.09221	4.55578	7.35972	-3.12386	0.59880	2.21236	-1.92037	0.66781	1.91169	0.01685	0.09688	0.61388	-2.52385	1.97000	-1.13403	-1.24139	2.79831	-0.73740	-0.61545	-2.22746	2.63707	-0.06185	-2.97301	1.43897	-0.61601	1.21218	0.06139	0.31006	-0.42855	-0.31769	-0.50750	-0.47151	-0.25251	0.21356	-0.59296	-0.26112	0.07087	-0.14131	0.24558	-0.16650	-0.30406	0.17684	0.94672	-0.13001	-0.09370	0.09803	-0.50157	0.13710
TMSB10_rep1		0.93056		72	D	B1	50	97	293	768	-2.57452	1.78476	6.69357	-6.68765	-1.60877	-3.87746	-7.67007	0.13408	-2.81660	-2.44874	4.18180	3.90021	-2.62960	-2.41240	-3.20290	4.29745	0.08599	-0.16113	-0.44511	2.05280	-3.43664	2.89336	4.06161	-2.04838	0.86738	-1.96280	2.41713	-1.35838	-1.05583	0.74273	-1.58728	-1.83367	1.08266	1.21338	0.81663	-0.72938	1.07095	-1.07230	-0.64676	-0.31714	0.61474	0.67218	2.16055	0.87272	-0.01657	-1.51601	0.78739	-0.89502	-0.72751	1.09295
SDC4_rep2		0.95385		65	D	B1	50	98	859	199	-7.93373	-0.05502	0.06726	-5.84135	-2.15072	-1.01550	3.44292	0.93405	1.29328	-0.10490	-1.04548	-0.87250	-0.40386	3.75198	0.88922	0.06400	0.92145	0.08805	2.52521	1.83419	1.01858	-2.51366	-0.20195	-0.82575	1.00947	-1.65892	0.71736	-0.56393	-1.65856	2.31608	1.35594	0.39845	-1.46894	1.02417	0.31494	2.02826	0.58673	0.71209	-0.60555	2.02722	2.36369	1.53008	-1.18628	0.31900	0.69499	0.00623	0.21502	0.78534	0.28615	-0.71654
CDC42EP4_rep3		0.86842		38	D	B1	50	98	609	226	-3.62441	0.61016	4.60544	-4.94980	-6.59794	0.40503	-3.80385	0.11127	-1.70815	5.35316	-4.33747	1.89999	-0.47434	1.29781	-3.00467	-0.35447	2.33504	1.59349	0.90730	-0.58083	0.96597	-3.06971	1.65963	0.65502	2.46635	-1.11826	1.64067	-2.49445	0.65798	1.28649	0.64445	0.27088	-0.02359	0.98269	-0.84040	-0.82943	0.88347	2.78901	-2.28906	-0.78359	-1.72238	0.42772	1.51244	-0.30737	1.13882	0.72603	-0.13148	-0.07502	1.00432	1.25889
BCAR1_rep3		0.89655		29	D	B1	50	98	390	244	-9.39691	-1.25495	5.59925	0.20464	-0.57064	-4.00898	0.00738	1.10124	-0.67673	-1.60176	1.25356	0.06844	-2.52266	-2.03892	2.33120	-3.39180	0.02095	-2.06015	0.29434	-0.67113	0.05356	-3.30850	-2.11702	0.77750	1.45021	-2.09779	1.67881	-2.91748	0.53496	0.43321	-0.23186	0.52265	0.16896	0.30847	0.08087	-0.36742	1.37761	-1.15173	-0.92307	-0.44099	-0.53669	1.01232	0.53411	1.90881	-0.10510	-0.13244	-0.07303	-0.81623	0.78095	-0.59600
SPTAN1_rep3		0.84211		19	D	B1	50	98	701	254	-10.10630	8.56168	-9.28684	-4.27461	3.04386	-0.20732	0.09954	0.62976	6.19304	-0.22292	-0.10919	-3.16065	0.07381	5.93228	-2.81728	-1.76682	3.56031	1.10073	1.58927	0.09398	3.60311	-2.17290	-2.45122	0.78451	1.44984	-0.56660	3.11345	0.10848	-1.33314	-0.93771	0.14272	-1.05429	0.15893	-0.13208	0.77483	-1.41295	1.57969	1.12452	-1.46064	2.12438	0.39646	1.34491	1.21097	0.87188	0.07540	-0.86871	2.77330	0.36713	0.02259	0.78990
MTSS1L_rep2		0.96429		28	D	B1	50	98	171	330	3.52136	1.37308	1.66312	0.87371	-4.32644	-5.53752	-3.77817	-4.17023	-0.89133	-0.70779	0.21968	3.57716	0.51092	3.49788	-0.35082	-0.27582	1.01779	-2.57393	-0.24606	1.68002	2.93424	-1.10124	2.07217	0.77714	0.24982	-0.32685	-1.62796	-0.24073	-1.74387	2.77259	0.52003	0.12884	-1.63758	0.11687	1.33438	0.18021	-0.24473	-0.24937	0.63398	-0.74888	0.56063	0.29092	0.75021	1.64166	-0.06414	0.05920	-0.54563	1.22680	2.37160	-1.39255
RASA1_rep2		1.00000		34	D	B1	50	98	442	341	0.65450	5.79941	-10.42531	-4.95202	-2.51186	-2.46871	0.18906	-2.50395	4.60822	2.49848	1.59316	-0.56403	0.10868	0.98715	-4.22918	-3.68862	0.31756	-0.01808	-1.55485	1.52621	1.82381	0.37311	1.14954	1.86868	2.33640	0.37124	-0.82930	-2.03872	-0.51380	1.48714	-0.05942	1.45551	-2.27216	0.06301	0.58737	3.26922	0.16690	-0.92911	1.18536	-0.25479	0.76254	0.91775	0.05241	0.47328	1.24856	0.34910	-1.20625	0.34940	-1.25987	0.85826
RASA1_rep2		0.96875		32	D	B1	50	98	491	358	-1.93012	1.24870	-10.54329	-5.60976	-1.04657	0.41859	-0.23484	-0.01668	2.64152	1.46726	0.86924	1.86964	-0.57896	-4.40246	-5.24113	0.40545	-2.63670	2.90966	1.02340	2.53285	0.69863	-1.58838	2.38631	-0.02545	3.28047	0.92080	1.33932	0.89039	-0.85549	0.50035	0.63133	0.39785	-0.93197	0.02724	-1.83026	-3.52240	1.08996	0.58835	-0.50928	0.73430	-0.39150	-0.64305	-0.55011	-0.20979	1.74513	0.28567	0.43442	0.40257	0.54872	0.26695
AFAP1_rep1		1.00000		28	D	B1	50	98	139	540	-5.04425	-0.58871	-4.87133	-6.84237	1.33054	4.05100	1.64416	-2.49150	3.12872	2.70322	-6.96238	1.05331	-3.12254	2.03697	-3.67864	0.52294	-3.59294	-2.87401	0.66043	1.39231	-3.20031	-3.05298	1.34014	2.45359	1.55027	-0.39123	-0.13060	1.27138	1.11075	-0.37494	0.34205	0.23852	-0.64087	-0.25161	-2.74801	-1.03095	0.28275	0.61347	-0.51615	1.57213	1.37490	-0.15283	-1.12690	0.41904	-0.93667	-0.06283	-1.69918	-0.74543	0.08372	0.86264
HDAC6_rep3		0.93750		32	D	B1	50	98	867	692	11.72527	4.35192	0.57499	1.55041	1.93134	-5.34791	-1.21071	-2.07774	-1.43165	0.28534	-1.98051	-6.35613	-3.26174	0.70896	-1.52491	-1.97650	3.19798	-0.67743	0.83625	5.27290	1.63604	-2.44236	0.73192	0.47905	-2.63675	2.39430	1.27395	-1.27500	-1.09159	0.93784	0.04542	1.57180	0.96045	-0.00429	-1.89408	-0.91928	0.22034	1.09728	0.96634	1.52633	1.04266	-1.67175	-0.13695	0.12869	0.39217	-0.58836	-0.57458	-0.39539	-0.54264	-0.66215
CORO1B_rep3		0.85000		20	D	B1	50	98	325	796	-14.18336	1.22601	-1.24063	-3.76917	4.35008	0.63515	-2.01463	-2.08743	2.15991	-1.92006	4.02285	-2.34867	-1.00214	0.47790	0.80241	-0.44569	0.07379	-0.82129	0.52725	2.01363	-0.43833	0.50448	2.56519	1.24514	-0.48708	-0.78718	1.32472	-0.06305	-0.37481	0.91235	1.06515	-0.91671	-0.57258	-0.07210	0.39005	-0.96194	0.73460	-0.51392	-0.79906	0.87053	0.82816	-0.47761	0.29882	-0.09310	0.61590	-2.61355	-0.06356	-0.90347	0.10384	0.10761
CORO1B_rep3		0.81818		11	D	B1	50	98	234	799	-11.38764	8.61746	-8.35126	-3.07314	1.24415	5.59393	-1.55858	3.30076	4.63175	-3.36334	4.71908	-2.01280	-1.17693	-0.87260	0.44101	0.15162	-2.61568	0.03831	2.00799	2.11082	1.02168	0.70724	-0.64692	2.02905	0.56372	-0.63456	0.06284	-2.38296	-0.10366	-0.90158	0.69769	1.18076	-0.98420	0.76498	0.40526	1.10397	0.13063	-0.39915	-1.70505	1.30431	0.99468	2.17421	-0.75675	0.27999	0.54833	0.19942	-0.18888	1.08240	-1.86198	-0.71231
DAPK3_rep1		0.90625		32	D	B1	50	98	506	796	-7.20659	-2.94372	3.05812	-1.99418	-2.40436	2.73670	-0.37733	-0.78518	-4.01727	0.97940	2.55897	-0.69346	0.81880	2.59057	-1.42551	-2.65183	-1.68851	-0.61272	0.28661	-1.63150	0.33085	-0.79685	-0.95355	-0.34077	0.75666	-1.83653	-0.11663	0.38534	-1.13616	-2.41677	-0.62225	-0.54090	-0.23175	-0.70925	-0.71293	0.89409	-0.75247	-1.28966	-0.11774	-0.25594	-2.58101	1.13245	1.84426	0.71301	-0.62239	0.23532	1.17059	0.63408	-1.11447	1.11389
SWAP70_rep1	FGD5_rep3	0.57143	0.30952	42	D	B1	50	99	889	182	-2.73595	1.36192	5.67911	4.25883	-0.59367	-0.01644	-5.27671	-4.46474	-0.23060	0.15417	3.50279	-1.66330	0.82108	2.48918	1.59308	-1.36716	0.60802	-1.32159	-0.36460	1.29798	0.25862	-1.37016	-0.19718	-1.03119	-1.88819	0.35487	-1.28528	0.11161	-0.96311	1.73330	0.84613	-2.07083	-1.16980	0.35815	2.07636	1.38645	-0.41331	0.04017	-0.53174	0.43269	0.73958	0.36352	0.27924	0.25860	-0.33803	-1.97008	-0.11491	-0.32164	-0.11985	-0.20614
SWAP70_rep1		0.69444		36	D	B1	50	99	770	245	-4.62091	0.09656	2.16785	4.65971	-1.41923	-0.67924	-4.34321	-2.05838	-1.12517	3.33254	-1.85027	-1.29388	-1.41891	1.15356	0.44022	-3.04916	2.31291	2.03287	0.57998	1.35730	0.05702	-2.89281	1.14018	-0.01366	1.15016	-0.38573	-0.23402	0.69432	0.50038	2.32022	1.94197	-1.76357	-1.45041	0.32959	1.51487	1.81116	1.21977	-0.50110	-0.60242	0.51574	1.25218	-0.58980	-0.79896	-0.05176	0.03529	-1.35554	0.33495	0.52924	0.27575	0.91274
SYNE1_rep2	LPXN_rep1	0.51852	0.44444	27	D	B1	50	99	454	338	-5.93279	-8.33586	2.29530	5.13819	-1.04483	-3.41657	0.91584	-1.70800	-4.09752	-0.39262	5.58561	0.21891	0.45281	-0.61530	-0.62439	-0.36109	-1.41801	-1.32197	1.29116	-1.79841	-1.42122	0.89192	1.78011	-0.04867	0.92181	-0.99016	0.57503	-0.47770	-0.05023	2.53484	-0.36775	-0.47192	-0.56740	-0.92001	0.41055	0.07838	-0.56047	-2.74964	0.33141	0.68948	-0.22401	-0.77570	0.34293	1.59140	-0.54071	-2.05256	-0.12491	0.95275	0.37727	-1.01191
KRIT1_rep3		1.00000		29	D	B1	50	99	900	372	-8.60232	-3.64224	2.43372	2.77501	4.84621	-3.76817	3.77238	0.51219	-0.73169	1.04144	1.57115	-1.71712	-1.48640	-3.56984	-0.27978	0.00292	0.92810	-2.12254	-0.39992	-2.73017	-2.21813	0.15692	1.00722	1.51614	-1.29109	-0.67523	0.28708	1.34788	-0.62136	1.16569	0.17164	1.02386	0.49333	-0.47943	0.06096	0.88725	-1.07037	-0.70785	-0.73191	0.61664	-0.63023	0.16863	0.60582	-0.37699	0.56391	-0.54148	0.32740	-0.79052	-0.16111	-0.12120
MYO9A_rep3		1.00000		8	D	B1	50	99	541	395	20.17203	-25.93520	8.55239	-0.40613	2.43622	-0.48187	-5.76153	8.35358	7.54311	1.75325	3.59414	0.96731	1.59441	-1.29089	1.04156	5.77706	-0.03037	-3.86740	3.72220	1.85263	6.64231	-2.69320	0.44084	3.33319	-0.38073	3.18403	-1.34588	0.57232	0.44229	-0.36363	-1.84519	-0.44748	0.97336	-0.79087	-0.68724	1.11303	2.55520	2.20461	-0.68225	-0.70777	0.31837	-0.85596	0.38133	0.62774	0.53128	-0.23275	0.34480	-0.12757	-0.10499	-0.34149
MYH9_rep3		0.93939		33	D	B1	50	99	805	430	-6.41732	-6.84421	1.70041	4.46423	2.81411	-5.87328	4.59110	4.37786	-0.72412	-0.20944	-0.22251	0.47824	3.09471	0.04848	-1.66867	0.26202	-0.24933	0.93709	1.49161	-0.36315	-1.09208	-1.82377	1.55481	-1.33989	0.19983	-0.33274	0.79830	-1.26395	-0.83018	1.42966	-1.07485	0.34743	1.12199	-0.39354	-0.16105	1.01509	-0.51043	-0.22478	-0.05968	0.09133	-0.32507	0.60940	0.45892	0.49823	1.28622	-0.08007	0.93485	-1.18371	-0.01026	-1.47494
SEPT11_rep2		0.92857		28	D	B1	50	99	257	473	-13.45499	-6.18092	-1.63854	-2.01762	0.42548	-0.88471	3.19281	2.78766	0.91930	4.36162	4.07962	0.95016	0.81363	-0.76705	0.96136	0.65497	-0.67967	0.46738	0.59361	-0.67243	-2.39987	0.91135	1.85275	-1.53885	0.03054	-1.04220	1.13830	-0.14886	0.11379	0.84737	-0.95256	0.27541	-0.24174	0.12339	1.20973	-0.19670	-0.49891	-1.48136	0.16044	0.39124	-0.79660	0.37271	0.81648	1.96473	-0.27575	-0.35225	-0.43521	-0.05933	-0.54529	-0.17319
WASF2_rep2		1.00000		22	D	B1	50	99	183	565	-2.39475	-2.80700	3.22850	2.59208	-1.42202	-0.04278	1.65517	-1.83221	-1.52793	1.19020	4.46297	-1.25651	-0.90030	-1.13962	-1.03798	0.27683	1.05226	-1.65461	-2.87870	1.79850	-0.91944	2.43274	-0.20997	1.43181	-1.48398	0.03627	0.89969	0.92574	0.90236	1.66791	-1.64827	0.09171	0.59576	1.13196	-0.09600	0.96285	-1.30497	0.30652	-0.13542	0.29125	-1.79689	0.79384	1.59128	-0.09095	1.86267	0.71005	0.23342	-0.10076	1.33033	0.24847
BIN1_rep3		0.94000		50	D	B1	50	99	375	565	-9.59315	-2.62793	4.87438	-2.71955	1.73039	-2.32903	4.34349	4.50253	-1.20059	1.06930	-1.41774	-2.68927	1.16966	-0.45573	1.02505	2.98580	1.51257	1.31078	1.05966	-0.83180	-2.84094	0.18912	0.59439	-0.00461	-1.09874	-1.70176	0.47104	0.11344	-1.34633	0.82105	-0.29294	-0.18720	1.01438	1.28674	-0.44019	-0.38837	-0.20182	-0.51111	1.21121	-0.32887	0.15178	-1.31478	-0.72133	1.57837	-1.34680	-0.44633	-0.54188	0.18442	0.95962	0.49567
PPP1R18_rep3		1.00000		9	D	B1	50	99	593	671	18.73258	-18.62634	-5.09985	2.71423	9.32363	-1.86365	-1.67674	1.25209	-1.21767	0.37838	3.09027	2.09849	0.93841	1.94611	2.31015	6.01108	-3.40249	2.56515	1.74788	0.25040	1.46274	-3.85036	-1.63893	-2.41375	-3.94922	3.47399	-0.67744	0.71107	1.50352	-1.40738	-0.38069	0.36003	0.37279	0.10844	0.07741	0.24365	-0.02837	-0.31502	0.27803	-0.34023	0.13922	-0.30437	-0.45681	0.27634	0.37336	-0.41217	-0.15847	-0.02986	-0.38107	0.07753
LCP1_rep1		0.94444		18	D	B1	50	99	457	690	6.99575	8.93064	-11.61495	1.44104	-5.43850	-1.74439	0.30289	-0.65668	2.54379	1.44748	1.02694	-0.06388	4.11658	0.56423	-0.78022	3.39491	0.77053	-3.32593	0.72636	1.19856	0.45667	4.63968	-0.76654	-2.42794	-3.81118	1.10424	-2.10281	-1.86052	-1.24079	0.50482	1.21006	1.11546	-1.15192	-1.01439	1.56593	1.10469	0.95740	-0.68672	0.74244	-1.66993	0.20626	-0.52868	-0.82719	-0.24221	1.01412	-0.89578	-1.13240	0.10704	0.75002	-0.65543
SORBS1_rep1		0.77778		27	D	B1	50	99	671	700	-2.05287	2.83927	-0.56657	4.80008	7.93166	-2.09288	-2.09726	-3.61163	-0.64729	-1.54347	-6.06676	-2.59124	2.14363	2.32260	2.06597	-0.91791	3.79809	1.28327	1.28487	-1.60991	1.20040	-1.94282	1.56232	0.17194	-2.43465	1.59571	0.35288	-0.19595	-0.89631	-0.32498	1.56024	-0.41442	0.31680	-0.30599	0.28812	-1.07187	-0.57891	0.01001	0.42392	0.61255	1.97601	-1.20863	0.41528	0.92457	0.34782	-1.49623	1.38895	-1.02854	-0.24472	-1.50013
MYH1_rep3		0.42105		19	D	B1	50	99	740	726	8.36492	11.24253	-2.01472	-12.51672	4.77975	4.55445	-0.61293	-0.75832	-0.68333	-5.32277	-9.24639	-2.89727	1.96662	-0.98254	-1.88197	3.47809	0.08580	2.42629	0.55830	-2.57309	1.06280	2.21645	2.38534	1.55461	5.59791	1.10493	2.53413	-1.39406	-1.04762	-0.82964	1.31532	-0.25938	-0.15182	0.27936	-0.16580	-1.69857	1.70149	0.74311	-1.03506	0.76813	1.48875	-1.21473	-0.21638	-0.18688	1.25241	0.80172	1.49033	0.38494	-0.00431	-0.76991
PPP1R18_rep3		0.88000		25	D	B1	50	99	532	720	-0.19926	-6.66084	-1.36702	7.80983	-1.73724	-1.61035	0.83079	-3.02618	-0.99861	-1.04826	3.31686	0.79210	1.46538	-2.67119	1.79847	-1.25260	-2.31490	1.01199	1.28504	-2.03607	0.17450	0.14069	0.75719	-1.77028	0.68675	0.36714	-0.87422	-0.56001	0.41303	-1.27987	-1.62399	1.35505	-0.65667	-1.04086	-0.61514	1.10675	1.13991	-2.64840	-0.88165	1.14165	-0.36881	0.56919	-0.26842	-0.27958	1.66551	-0.68586	-0.58464	-0.22343	0.33951	-1.25950
BAIAP2L1_rep3		0.77778		9	D	B1	50	99	772	752	32.70255	-9.02891	-14.51311	-7.35357	3.81846	0.54650	2.95622	-4.95044	-2.98833	-6.26795	1.98067	-1.13278	-1.53826	3.29686	3.84488	-0.71462	2.70012	6.93347	-2.59884	-0.52732	-3.83326	2.30785	-0.60758	3.29942	-1.18885	3.14162	-2.38009	0.96523	1.49324	-0.99656	-0.39999	0.86463	-0.99826	0.91974	1.02689	0.37300	1.28224	-0.03179	0.53810	0.91668	-1.09599	1.58785	-0.03426	0.59631	-0.35426	-0.06042	0.03659	-0.48410	-0.16882	0.00209
MYH1_rep3	PTN_rep2	0.59091	0.31818	22	D	B1	50	99	635	800	-8.27146	0.55937	-6.40673	-10.70377	0.36121	3.96812	2.76031	2.66157	4.85162	-0.32529	0.26959	-2.58234	2.25522	-0.45271	-2.64772	3.83499	-0.43009	3.09702	3.22413	1.82305	-1.28441	0.52484	-1.85729	1.03550	0.42836	-0.17339	-0.16221	-1.20227	-0.04934	-0.41553	-2.18038	-1.10511	-1.68715	-0.93551	1.79310	1.30656	-1.44083	-0.33624	1.10964	-1.54259	-0.47095	-0.10765	-0.34755	-0.42340	-0.41612	0.10888	-0.10998	0.79356	0.09125	-0.63579
LCP1_rep1		0.95000		20	D	B1	50	99	452	845	-3.23713	0.54406	-6.23408	-0.95268	-3.22771	-2.90588	-0.74094	-0.70021	4.79268	1.40075	1.39994	2.19925	-0.17506	-1.38938	2.23572	-2.06269	1.65781	-2.49307	1.17537	1.87116	-0.23760	0.49268	-0.32286	0.81937	1.81631	0.51709	-1.69260	-1.19463	-1.86698	-0.13408	0.27206	0.99106	-0.71107	-0.53884	0.59800	-0.05763	0.95139	0.14701	0.28452	-0.58396	0.02585	0.85466	0.87687	0.03458	1.31111	-1.07211	-0.89769	0.75440	-0.06004	-1.55893
FGD1_rep3		0.36842		38	D	B1	50	99	829	882	-4.48557	0.42893	3.73245	-7.64462	1.36822	4.77353	3.69694	-4.22050	-0.46243	-0.46873	-9.56381	1.31816	-2.53698	1.32665	-2.69069	-2.03626	-5.70863	2.32003	0.99198	-2.18880	-1.37808	-2.32657	2.25421	4.15063	0.44899	-0.64510	0.17913	0.40095	-1.34308	-0.12777	1.86816	-2.21874	-1.37198	-0.16952	-0.49172	-0.48514	0.31564	-0.33296	-0.80192	0.89334	1.29889	-0.70953	0.22796	-1.66901	-1.49468	-0.98585	0.76413	0.30738	-1.72669	0.87135
MICAL2_rep2		1.00000		10	D	B1	50	100	610	334	2.85163	8.57050	1.22238	22.44918	-0.33895	23.14406	5.25941	8.66470	-6.45131	-3.83338	4.31979	3.48273	-3.00926	-1.36722	0.56731	2.45588	10.66798	2.93427	0.48541	-1.25039	-1.09477	-0.28360	4.33325	1.54353	-0.53560	1.22418	-0.99519	0.57190	-1.06034	-0.56066	3.36117	-1.69232	1.23459	0.90053	1.75234	-1.49145	-1.79255	-2.36232	2.06027	-0.43420	-0.34071	1.94592	1.50555	-0.23503	0.25640	-1.17006	1.57197	0.76250	-2.86700	1.20412
TPM3_rep1		1.00000		36	D	B1	50	100	782	432	2.56344	3.52302	0.58456	6.29010	-4.85909	-2.85863	-5.92645	0.62803	3.25555	2.81296	-0.78190	0.19796	1.92560	3.35667	-3.75995	-6.13201	1.54284	-2.54618	0.96954	-0.55131	0.90296	-3.24303	-2.95623	-2.01259	-0.44017	0.07705	2.15441	2.38019	-0.72105	0.19293	-1.36505	-2.26177	1.03009	0.19012	2.78101	-0.42990	0.38201	-0.55420	-0.33733	-0.41367	-0.60094	-0.95907	-1.50013	2.41664	0.28649	-0.18649	0.75823	0.67358	-0.77061	-0.01881
SLC9A3R1_rep1	CDC42BPA_rep1	0.50000	0.41667	24	D	B1	50	100	479	561	-3.54002	-5.26335	3.43245	0.56282	-6.44592	1.36052	-5.56886	-3.82934	-1.62819	1.24513	-2.19125	4.65347	2.22208	2.99618	-1.82835	-1.41993	-0.79689	1.90862	1.12510	-0.15258	0.91843	-2.83124	0.59220	-1.89292	1.11038	1.05838	0.67171	-1.73888	-0.43241	1.80062	1.82220	-0.40524	-0.29389	0.20473	0.55340	0.20970	1.64675	-0.91922	0.65039	2.26633	-0.73226	-0.75033	0.72041	0.23771	0.01245	1.15018	0.06415	0.40006	0.46142	1.52525
FAM206A_rep2		1.00000		23	D	B1	50	100	315	574	7.75437	-9.63235	3.94480	6.26633	1.57566	0.40533	-4.75155	3.39045	-2.86357	1.94153	-2.83849	2.54276	2.00962	-3.53691	-2.97720	-2.87728	-1.48303	2.08631	-0.29811	0.43988	-1.41172	-0.12922	0.08053	-2.98144	-2.17672	1.47825	-0.86577	-0.12398	1.53381	0.21658	-0.02954	1.40360	2.39103	-0.59220	0.66102	0.58061	0.51455	1.47895	-0.02667	-1.19877	0.43399	-0.79794	1.03425	-0.75072	1.33734	-0.24332	-0.89300	-1.87575	-0.20261	-1.04749
TMSB15A_rep3	TNNC1_rep2	0.62069	0.34483	29	D	B1	50	100	811	642	3.83652	-6.42699	6.54532	-7.50142	-1.46522	0.86302	-1.23474	-0.71641	-2.21796	-4.42506	-4.43608	-0.00807	5.03692	0.15373	-3.48532	-1.17413	-0.19164	0.56565	3.31783	0.38433	-3.32328	-0.81838	-0.98666	0.63127	-1.38145	-0.35220	0.97606	-1.70051	0.69331	0.45139	-1.59993	0.84599	-0.27096	-0.54825	-0.29803	0.32012	1.70997	2.11376	-0.67615	-0.34693	-0.52209	-1.40795	0.40387	0.14673	2.24914	1.28545	-0.46807	-1.72737	0.90471	-1.43094
WIPF1_rep1		0.83333		30	D	B1	50	100	425	655	-1.59752	4.05590	3.89594	-1.16614	-4.01652	10.38779	8.63709	0.14360	-1.53185	1.73266	1.68539	1.14217	-1.93408	-0.73054	2.70635	-2.30781	2.62658	-0.68429	0.85294	1.50885	3.05977	-5.39894	1.88406	-1.48486	-0.36988	0.18081	2.11758	-0.73639	-2.35247	-0.56607	0.72027	-2.68166	-2.34386	-0.38110	1.46409	-0.97309	-1.70726	0.49777	-2.04038	-1.23875	-0.24764	1.24158	0.06377	-0.76553	-1.08385	-0.97837	-0.43347	-2.02702	-0.12134	-0.68293
TMSB15A_rep3	TNNC1_rep2	0.51282	0.46154	39	D	B1	50	100	852	694	6.66038	-5.68022	2.90003	-3.53954	2.21425	-2.55557	2.76159	3.29474	1.55222	-2.44504	-4.36665	-2.17810	4.60922	0.23681	-0.70578	-1.34601	2.56166	-6.65790	1.38206	-0.06458	-1.74625	1.21746	-2.27425	1.76317	-2.57600	0.98943	0.06391	0.20268	-1.92545	0.36514	-0.89459	-0.28384	-0.29254	-2.01686	-0.40953	0.46230	0.77291	0.36199	2.03264	-0.91994	-0.52845	-0.29212	-0.42958	1.18995	-0.73185	1.67468	1.66022	0.86267	0.96652	-1.35072
MYL12A_rep2		1.00000		18	D	B1	50	100	682	700	32.90137	-11.36890	-7.23845	-4.10314	-3.61505	-4.07319	5.32768	-0.58983	-2.53498	-2.04743	-7.00709	-1.89672	-1.16981	3.94338	4.39478	-2.35764	-0.82246	4.51212	1.24244	0.22986	0.29723	-0.89421	2.12219	1.97043	2.03533	3.66126	-1.25938	-1.30688	-1.29468	-0.22709	-2.11513	0.91192	0.55669	0.26256	-0.99275	-0.39295	-0.30320	-0.11712	0.71972	-0.75314	-1.52507	-0.44074	1.99119	0.96152	0.84345	-0.31979	0.80439	0.38860	-0.47745	2.15389
PIK3CA_rep3		0.73684		19	D	B1	50	100	357	720	-6.90097	-1.90198	-1.41328	-1.94767	-3.61259	1.68901	-0.85106	-4.87238	1.90641	2.16240	-2.63131	1.32065	2.15488	0.07952	-0.20942	-2.76925	2.56455	0.62602	-0.31474	-1.24108	-0.78087	0.10575	-1.49514	-0.31856	1.13807	0.52074	1.16977	1.40250	0.37867	-0.17052	-1.00837	-0.56052	-0.03768	-1.13765	1.82955	-0.74170	-0.62381	-0.97790	0.80064	0.76202	-0.05114	-0.83956	-1.15617	1.07632	0.55433	-1.00254	-0.04879	0.25986	-0.30853	-1.29320
MICAL2_rep2		0.94444		18	D	B1	50	100	93	713	-5.50017	-1.15184	-0.90651	5.06581	0.46089	1.85782	-2.60271	0.04684	-2.51693	2.70210	-5.74056	1.64565	1.23107	-0.83069	0.47432	3.12947	3.42853	0.37981	0.93078	0.39472	-1.60344	0.58635	-2.18547	1.41153	0.70483	0.86041	0.37000	-0.10201	0.50297	-2.31968	-1.33384	-0.41324	1.06408	1.24776	0.23716	-0.68718	-1.06033	-1.13744	-1.55864	-0.00572	-1.17015	0.72721	-0.67898	1.05980	-0.15443	-0.08770	-0.94063	0.69371	0.09171	-0.32327
MYH7B_rep3		0.95833		48	D	B1	50	100	468	743	-4.07830	-0.09470	-7.27456	-2.95589	-3.97779	1.45201	4.96271	-1.36028	0.33161	5.00518	1.41239	-2.85567	2.60766	-0.29535	-0.08254	1.90106	-0.02415	3.63021	0.01509	1.94516	-0.66995	0.46630	1.59617	-0.32589	1.95802	0.08665	0.11404	-0.35988	-0.06222	-1.01389	-1.64007	-1.60659	0.23640	-1.80711	-0.03995	-2.45103	-1.02580	-0.04110	-1.25158	0.01125	0.47813	2.03873	0.66514	-0.49187	0.89860	-0.02572	-2.37083	2.36965	2.00729	-0.33664
ABL1_rep1		0.93939		33	D	B1	50	100	881	800	-9.34275	-2.85942	2.80260	-0.82590	-0.03050	-2.55547	1.08302	0.66633	0.44673	-0.68358	0.20066	-1.84754	0.64478	1.74554	-0.92340	0.54639	2.45089	1.74643	1.11834	0.15450	-2.18649	-2.93311	0.59349	1.34138	1.59919	-0.99933	1.26435	0.42282	-1.68141	0.20904	-0.98869	-0.00779	0.73366	1.04405	0.27393	0.77185	-0.31376	0.89019	-1.00152	0.57503	-1.32089	0.85983	1.26401	1.11693	0.08238	0.19005	-0.16663	-2.34297	-0.34840	0.11964
WIPF1_rep1		0.87500		32	D	B1	50	100	324	830	-2.29650	7.55902	0.12074	-5.08103	-1.61801	-3.25794	-1.37149	4.15700	1.64237	-3.95121	0.06390	0.30842	4.12788	0.42939	0.09092	1.46979	-3.27087	1.60353	-0.02580	1.30076	1.04119	-1.03858	3.50569	-0.45771	-0.92500	-2.56952	-1.20824	-0.20440	-0.06585	-0.02487	-0.75869	-1.39633	1.64102	-0.04908	0.04613	2.42757	-0.00856	0.87120	-0.31633	0.15818	-0.46365	-0.47878	-0.67864	-0.63236	0.14068	-0.47579	1.56565	0.89118	-1.37166	0.93234
CDC42BPA_rep1	SLC9A3R1_rep1	0.53846	0.43590	39	D	B1	50	100	554	836	-7.51572	-0.47930	1.98320	-4.69243	-3.79627	0.89044	-3.24239	-1.97330	2.88605	0.72859	3.08749	-0.57104	2.04344	1.50759	-1.24196	-0.19040	1.69234	1.80893	-1.47525	3.71078	-3.41665	1.57505	1.69224	1.47059	-0.99946	-0.09398	1.64251	-0.31676	-0.33439	0.94560	-0.57297	-0.82037	0.91157	0.57860	-0.05565	-0.96111	1.40984	-1.35482	-0.63298	-0.06951	-0.46949	-0.17630	0.62218	-1.21431	1.08674	0.62290	-1.57486	0.21980	-0.41737	1.05258
MYH7B_rep3		1.00000		32	D	B1	50	100	444	840	-4.24625	-3.10752	-4.33496	0.17799	2.01400	-0.31270	3.52865	-1.42685	-0.15656	2.66106	-2.26015	-2.03785	1.62713	-0.87284	-2.23304	0.14840	2.56169	0.03862	0.50940	-1.77532	-0.31152	0.85602	-0.13292	1.11962	0.48855	0.99578	-0.64807	-0.97272	1.01271	0.35456	-0.04366	-0.92991	-0.17432	-1.98240	0.42219	-1.32882	0.36240	-1.40109	0.48681	-0.61492	-0.30973	-0.36653	0.56062	-0.86731	-0.82157	0.33477	-1.32671	1.44152	0.30999	0.34008
MICAL2_rep3		0.99107		112	D	B1	50	101	703	143	2.23879	5.99476	13.10731	-1.97044	-0.85591	-4.24047	0.23880	-0.34481	-3.86995	-0.10650	-1.21559	-1.19291	-1.21219	1.66738	-0.59732	1.58907	-0.33701	-0.49391	-1.66903	-1.64379	1.11801	-1.31090	-2.54346	1.35426	-1.35543	-1.90977	2.38595	-2.02521	0.87668	2.16474	0.09653	1.30936	0.18953	1.05968	-0.69772	-1.44785	1.04168	1.34951	0.11886	-1.05648	-1.37249	0.87695	-0.25623	-1.29751	-0.41785	-0.81658	0.92975	-1.47589	0.16502	-1.62591
SMTN_rep2		0.98450		129	D	B1	50	101	754	290	-4.16426	-0.06503	11.53854	-6.93153	-9.50289	3.03746	4.72704	2.38816	1.63776	-2.71454	4.65294	-0.07406	-2.82350	2.71566	-1.11233	-1.27529	-1.26251	-0.34389	0.20462	-0.79042	2.21931	-2.14240	-1.53434	-2.28946	1.76709	-2.44320	1.84099	-2.53643	-1.19219	2.14812	1.67555	-2.16016	-1.61579	-0.69652	0.76679	0.07637	1.68871	0.32457	0.84724	1.04193	-1.18831	-0.67789	0.20523	-0.55890	-0.76698	1.96265	-1.43131	0.33866	2.52147	1.65815
SMTN_rep2		0.96939		98	D	B1	50	101	854	346	-0.77985	4.74099	10.93729	-5.11177	-11.93899	-0.80945	-4.06558	-0.11799	2.09661	1.60373	2.42438	0.98294	-3.12738	-1.54159	-4.29780	-6.43571	-3.00973	0.43051	-2.15411	0.78572	2.17204	-1.41005	-1.69223	-0.89042	-0.15184	-1.77221	-0.49967	-1.39333	-4.35296	0.49780	2.61341	-1.37358	-1.50087	-0.08703	1.27784	-0.75610	0.09219	1.02442	0.51102	-2.46084	2.45400	0.33524	-1.95801	-1.35161	1.04107	0.01701	-2.04141	0.34119	-0.18332	-3.37694
VPS18_rep3		0.97143		35	D	B1	50	101	659	315	5.00453	13.61409	6.90510	-5.71409	11.29341	-3.73055	-2.66659	-7.11719	0.17852	-4.73056	5.16415	-2.75498	1.24587	3.39724	-4.28344	1.57786	-4.88009	1.39471	-1.54652	-1.15399	0.31435	-3.52635	2.47089	-3.25884	3.55350	-3.01700	-1.78543	-0.09973	1.09555	-0.02672	-0.22891	0.40637	-0.36718	-1.26326	-2.04810	-0.04020	-0.81870	1.19979	-0.02966	0.55062	0.16444	-0.49798	-0.81973	-0.10279	0.03411	-0.34171	-0.41634	1.11341	0.59981	1.40078
ARAP1_rep1		1.00000		23	D	B1	50	101	336	335	15.87267	-1.33257	-7.43312	-7.32346	4.69566	-3.22404	2.06311	-0.70317	-7.67502	3.32561	0.04091	-3.93095	-0.47130	0.14502	-5.06894	-0.32605	1.26179	-0.87804	-1.73105	-1.51442	-2.20939	-0.56408	-1.55913	-1.82228	-1.42946	2.11556	-0.90531	-1.21497	-1.10838	-0.15864	-2.13605	-0.17257	-1.60387	-1.22948	-1.50971	0.79766	-2.07954	0.28473	-0.12003	-0.33839	-0.98922	1.33938	0.23726	-0.94651	-0.15780	-0.12851	-0.75437	-0.88903	0.61657	-0.50523
FGD1_rep3		0.92857		70	D	B1	50	101	780	518	26.15562	-2.09207	9.97641	-6.67350	-6.26431	-6.65727	-0.85221	14.01470	-2.17528	0.90861	-10.06153	-0.67101	0.92143	-3.97994	-6.58589	-12.12350	-0.78129	-3.86369	-4.40604	-0.93536	3.65259	6.78826	2.65882	-1.84789	1.77903	-3.08448	-1.46780	1.73877	-3.03522	2.26669	-1.57095	-1.60494	1.12280	-0.01284	-1.98716	0.32400	-1.56086	-1.25354	1.19827	-0.52762	-1.73603	-1.11903	0.08907	1.05146	1.50362	5.09140	0.87187	1.63833	-3.69112	-1.48667
RHOB_rep3		0.90698		43	D	B1	50	101	505	560	28.99604	23.27830	-11.71603	5.64448	-10.72777	-9.78259	-4.76481	5.52141	1.51075	2.09521	0.09659	0.16105	0.10680	-5.10628	-0.53763	-1.52880	-3.40873	-2.17983	2.61935	-6.58156	-2.54876	-2.01109	1.79280	2.10013	-3.61507	0.71459	-2.26935	-2.84863	-2.44042	-3.09607	1.00928	2.20222	1.07619	-0.70362	0.43258	3.16058	1.23580	-1.60786	1.43427	-0.77193	-0.43311	3.40573	-0.22450	-0.82774	1.39453	1.42489	-0.17077	-0.19640	0.77455	-0.00194
MYO9B_rep2		1.00000		22	D	B1	50	101	571	638	-7.68943	-6.44811	-4.45151	4.26977	10.24766	-2.73061	2.00073	2.06597	0.83227	0.68942	1.09431	-1.71612	-0.92217	-0.84859	-2.96303	2.12963	-0.01088	-0.07386	3.08235	-3.59703	-3.16367	-2.22141	1.43956	1.14620	-1.08497	1.09629	-0.05094	0.72498	0.18011	-0.23667	-0.29946	0.02362	0.15131	-0.37566	-0.18776	0.20604	-1.06362	0.47014	-0.95922	0.24246	0.26616	-0.00058	0.52639	0.44515	1.15608	0.18197	0.26307	0.45724	-0.28685	-0.38175
DAPK3_rep3		0.95455		22	D	B1	50	101	333	792	-3.60573	6.06333	14.85505	-7.10910	1.96232	-5.51953	1.31704	0.86926	-0.87612	-2.32305	3.47418	-4.42914	-2.72660	-1.14928	-2.59031	3.81074	0.81631	-2.11360	-2.39305	-3.61995	-1.30323	1.13919	2.43747	-1.15196	-0.07058	-3.89660	1.00130	0.35672	-2.24437	1.25605	0.69249	-1.90513	1.60023	0.61555	2.27563	0.52316	-0.29952	1.36182	-0.14170	0.25694	-0.85282	-1.17172	1.21321	1.31864	0.44757	0.74067	1.46003	-0.88474	-1.73487	0.12975
MYL12B_rep1		0.93750		16	D	B1	50	102	659	231	-8.80463	-1.02221	-5.01728	-1.05300	1.25227	-1.53531	3.88413	-1.77699	2.84607	3.71493	0.43670	-0.94705	-1.19264	-0.65885	-0.02852	-1.85421	1.31474	0.38909	-1.62064	0.97338	0.47267	1.38392	0.89097	0.01250	1.23481	0.80935	0.75101	1.62671	-0.02240	0.10426	-0.66928	0.86542	-0.94995	1.03035	0.33442	1.44188	-1.13825	-2.06769	0.33685	-0.58879	-0.39754	0.15490	-1.03121	-0.17160	-1.07109	0.04823	-0.17994	1.04210	-0.66933	0.55689
MICAL2_rep2		0.90323		31	D	B1	50	102	571	244	-1.32839	-6.14314	2.40729	5.99884	-1.69601	-5.01832	2.64987	1.77100	-2.46829	-3.21337	-4.12955	-1.20206	2.34224	0.90019	1.11767	-2.69050	-0.65281	1.10279	4.48111	0.12732	2.32842	-1.77829	2.61835	-0.63587	1.32034	-1.62334	1.37633	-1.19947	1.67993	0.39655	-1.43798	0.16685	-1.32017	-0.60440	-1.49246	0.86189	0.26495	-0.59197	-0.02948	-0.99960	1.94308	-0.76422	-0.46245	0.21108	0.09468	-1.96344	-0.18663	0.50365	0.45796	-1.73341
MYL12B_rep1		1.00000		11	D	B1	50	102	721	296	-4.99848	-3.42907	-4.22622	1.84899	4.55097	-2.08535	3.42432	-4.69084	3.41855	0.94989	3.59809	-2.87734	1.95977	-1.21242	-4.10923	-1.24761	-0.00796	-0.54146	-0.77809	-1.38526	-1.62467	1.69234	2.21463	0.74349	1.41993	1.19034	-1.04180	0.43269	-0.20681	0.31101	-0.31021	0.83214	-0.93879	-0.80293	-0.22134	0.63671	-0.67814	-1.03595	-0.14875	0.73046	-0.60934	0.02118	-0.42044	-0.11024	0.03197	0.40262	-0.04162	0.28696	-0.36584	1.65107
MYL12B_rep1		0.84615		13	D	B1	50	102	641	330	-8.58089	-3.88861	-0.23708	0.41188	0.50890	-2.27939	4.01717	-1.88190	1.92360	-3.50314	4.05459	0.68900	2.50600	-1.11374	-2.10898	-0.77109	-2.38330	-0.65805	-0.09587	-0.87585	-0.08404	0.17272	2.25454	0.76194	1.90787	-0.95323	1.27319	-0.34225	0.60248	0.96250	-1.19417	0.35585	-0.89374	-0.70960	-0.49539	0.51727	-0.91877	-0.72809	0.07787	-0.39878	-0.73009	0.14710	0.74720	0.41127	0.69613	0.12780	-0.41751	0.12836	-1.00474	-0.51150
RAB13_rep2		0.83333		12	D	B1	50	102	823	374	-2.91034	10.64061	-3.09205	2.47247	2.54070	5.72630	-5.31729	-0.95322	1.48578	-0.38045	5.05508	-3.49765	0.30909	-1.69239	1.62082	1.53082	-3.21206	-0.80133	-0.79961	0.03385	0.15381	-1.10498	2.76264	-1.85922	1.75821	-0.64808	1.08261	2.56853	0.53976	-0.07927	1.75068	-1.60808	-1.14129	1.29262	0.37059	0.68932	1.07529	0.08620	0.29870	-1.69437	0.38139	0.24560	-1.43275	0.39401	1.44549	-1.15463	-1.14029	-0.23595	0.36872	-0.09664
MTOR_rep3		0.85714		21	D	B1	50	102	523	365	11.57993	14.72512	-2.06813	6.62257	-6.51886	11.76205	4.72728	6.05161	-1.54609	-7.04718	8.18155	-0.96625	3.61561	1.92308	-2.72018	4.81664	5.24342	-2.74501	0.21475	-1.74593	-0.21033	-3.68689	5.77993	1.36533	0.94652	-1.73397	-1.75978	-1.84710	-0.15292	-2.88379	0.00530	1.11932	-2.65912	-0.10192	1.99573	0.22848	1.78057	2.15717	1.63512	1.40793	1.44168	-0.20061	-0.93377	0.72602	0.73207	-0.51075	-1.99053	3.50179	2.15507	-4.85535
ACTG1_rep1		0.93939		33	D	B1	50	102	581	492	-3.68445	-3.90072	-2.28283	3.67359	2.35968	-6.00415	2.10276	-2.96491	-0.73697	-1.87911	6.40142	-0.73732	0.05172	1.47947	-2.52963	-1.07218	-0.70897	-2.18833	-1.17195	-0.29288	-1.40497	2.69173	-0.03957	2.54749	-1.33335	0.59479	0.09979	0.28538	-1.20722	0.37645	-0.79204	0.96584	-0.63067	-2.17599	-0.55794	-0.61935	-1.15462	-1.81468	-0.02825	1.24228	1.29217	-0.31213	-1.12581	-0.43983	-0.09515	-1.51756	-0.56054	-0.51353	-0.07772	0.48480
RAB13_rep2		1.00000		7	D	B1	50	102	910	514	-5.79311	3.21113	-0.84963	-4.56977	5.77962	7.38259	-4.18487	-2.88920	0.25277	7.03299	-2.50164	-4.97325	-0.39933	0.77832	-2.83610	-0.27823	1.35096	0.50678	1.49712	-1.91246	1.08614	-4.38008	0.49451	2.83139	-0.51634	0.72826	0.42213	1.03169	-0.80631	-1.31524	-0.04917	-0.68389	-0.67831	0.97978	0.42910	1.37499	-0.84629	1.67835	-1.29711	0.21143	-1.12806	0.14436	0.18123	0.37722	0.19023	0.04129	0.31598	-0.27756	-0.94791	1.04919
ADD1_rep1		1.00000		24	D	B1	50	102	333	562	12.93958	12.78519	3.18073	11.67010	1.01312	-7.71627	-10.03789	2.20821	3.36804	2.15051	-2.27976	1.01242	-1.89420	-3.45573	1.68575	1.48436	0.06199	-4.19082	1.38283	-2.24795	-1.69080	-3.59775	1.16770	-1.08543	-0.43058	0.63806	1.10479	2.42815	2.08721	0.91653	-0.89452	-1.64829	1.46065	-0.70614	2.24717	1.66599	0.14443	0.56665	-0.08965	-0.69100	-0.33415	1.47516	-0.40796	0.35518	-0.51082	0.71299	-1.18462	-0.22564	-0.56981	-0.74272
FGD4_rep3		0.94915		59	D	B1	50	102	426	671	0.06748	4.35222	1.21460	-5.59988	-3.50684	-1.13273	-1.06711	-1.21449	-0.01369	-4.42345	4.40364	-2.48841	2.17287	2.65468	-0.83077	3.59268	-1.00110	-2.05044	-1.89408	1.40442	0.06509	0.21153	1.38692	-0.83162	-0.19855	-1.96035	-2.61464	-0.64421	-1.97507	0.46618	-1.22810	0.39966	-0.20224	0.79749	1.01462	0.24727	-0.24552	0.67141	0.84909	0.78831	0.14152	-1.20908	-0.73624	1.24079	0.67665	0.50590	-2.14273	1.18652	-1.11550	-1.62414
LCP1_rep1		0.92000		25	D	B1	50	102	526	712	-8.00543	-6.11168	-2.40218	-1.87908	-1.35932	0.13542	1.77291	-3.24005	-0.75341	2.94895	1.72049	2.50234	1.11484	0.18872	0.22148	-0.16100	-1.68209	1.10892	0.18423	-0.71655	0.11824	0.00477	1.91936	-1.63808	0.17683	0.66127	-0.11507	-0.60506	0.22733	1.32413	0.86721	0.82015	-0.71559	-1.13460	0.27019	0.74622	-0.74005	0.50003	-1.07338	1.43733	0.42683	-0.12360	0.53167	-0.63730	0.53145	0.14828	-2.95078	0.82566	0.19025	-0.47857
NCKAP1_rep2		0.92857		28	D	B1	50	102	594	828	10.07514	4.65531	-10.01827	5.18974	-3.88198	-4.23820	-1.08437	-1.92685	-2.40758	-3.98268	-1.82310	0.06321	2.72965	1.60674	-0.41163	0.48530	-1.59840	1.75804	1.04999	4.15091	0.40738	-0.31102	-0.41068	2.12922	-1.09162	0.40063	0.39750	2.13535	1.92517	-0.79624	-0.33479	-0.74337	0.60337	-1.75035	-1.24739	0.23767	0.14569	0.65126	-1.15035	-0.14343	1.26126	1.75735	0.76825	-0.96810	1.20887	0.15119	-0.69117	1.38823	2.21829	-1.07999
RAB13_rep2		0.97059		34	D	B1	50	102	569	922	-3.53096	-7.11425	2.95537	-6.78866	1.03051	3.14244	-1.46747	-0.29669	-0.93682	0.85384	-3.61185	3.32057	0.32327	-2.21873	0.45407	-2.61646	-1.69704	-3.49703	1.14466	-2.11200	1.57000	-0.42290	-2.53644	-0.45524	-2.68960	0.84624	-0.89131	-0.94437	-0.21539	0.95316	0.38975	-0.39008	-0.11715	0.42257	0.41702	-0.59764	0.70631	0.92641	-0.59592	0.09447	0.24307	0.41252	1.01225	-0.47563	1.73790	0.98112	1.72125	-0.74661	-0.94085	-1.46035
AQP1_rep2		1.00000		29	D	B1	50	103	773	162	-2.24111	1.57834	6.95167	2.34826	-1.63808	-1.96833	-3.79472	-6.01099	1.70427	-4.32364	4.56238	-3.11048	0.51268	4.31382	-1.22588	-2.37732	-0.70844	0.11709	0.98733	1.79119	0.86214	-3.87286	1.23521	0.66954	-0.77722	-1.65207	-1.30795	-1.84369	1.59829	0.24238	-1.10925	-0.50607	-0.23466	-0.88165	-1.92889	0.00385	-1.08341	0.43270	-0.17522	-0.49818	-0.61629	1.33201	0.40754	-0.26635	1.15533	-1.42108	-0.73378	-0.50078	-0.66188	-0.27319
FAM89B_rep2	ARPIN_rep2	0.52273	0.47727	44	D	B1	50	103	595	438	-5.29976	3.45858	0.71943	3.36189	-4.63842	-2.52664	-1.29795	5.78196	-0.75269	4.19595	0.38499	-4.45420	0.95624	4.13943	-0.92783	0.06417	1.50129	1.66090	0.29794	0.43895	-2.16586	-3.30170	-0.30114	2.36412	1.48718	-0.80293	-0.50581	-0.28244	-1.64774	-0.17038	-0.31306	0.21825	1.90435	0.78813	-0.06529	1.09252	-0.14792	-2.02641	-0.86452	-3.42191	-0.85768	0.09377	0.32473	0.44450	-0.58859	1.18788	-0.52615	0.38500	0.30927	0.42138
LMNA_rep1		0.46053		76	D	B1	50	103	360	593	-7.04301	2.35733	2.61725	-2.59606	0.78836	-2.62262	1.37585	4.13096	0.23327	-0.23235	1.02804	-1.16400	-1.61343	-2.28055	1.65862	1.38227	-0.95360	-0.17144	0.01790	4.44667	-2.12772	0.36804	-0.14984	-0.96199	0.09446	-0.55533	1.95325	-0.37278	-1.46857	1.34867	0.43527	-0.86288	0.72993	2.18422	-0.49416	-2.00076	0.24824	-0.80733	-0.48419	-0.55422	-0.57774	-0.90235	0.36548	-0.02113	-0.85057	-0.79462	0.13185	-1.14400	0.25260	-0.11975
WASF2_rep2	TUBA1C_rep1	0.33333	0.30952	42	D	B1	50	103	253	595	-1.34694	-3.45978	1.88995	-1.72607	-6.66246	2.92236	1.59193	-1.10261	-1.55036	-1.82772	2.55433	-0.50286	1.44015	-1.79584	-3.17288	-1.50077	-3.48039	0.68305	-2.06531	2.31473	-1.72040	1.63559	-1.03850	-1.81458	1.00669	-0.60124	-0.42181	-1.16740	0.13312	-0.60305	-0.89694	3.02751	-1.26794	-0.27028	-1.93332	-0.58070	-0.91094	0.97371	-0.63864	-0.08000	0.56086	-0.39796	-1.63974	1.37192	0.29114	0.27767	-0.23369	-0.12716	1.00854	0.25407
CSRP3_rep3		0.86957		23	D	B1	50	103	578	677	8.04136	11.96511	1.76854	8.44185	-6.18248	13.09290	-0.14197	7.98465	-5.43876	0.14853	2.38089	-0.20251	-2.21252	-2.23195	-5.25840	2.47291	7.05154	-1.08457	0.04757	0.73742	0.74765	-3.01877	6.36066	4.00148	-0.76762	-3.58870	0.10929	0.66509	-0.21347	-2.20417	4.68391	-1.18139	0.05078	2.81780	0.64253	1.42874	-2.05737	-0.63619	0.18564	-2.76018	-3.68848	-2.36587	0.12875	-2.95797	1.87231	-2.94545	-0.04675	0.51650	-0.07503	0.13110
PRKCI_rep3		0.87500		24	D	B1	50	103	217	748	-9.98255	5.19159	-1.00961	-6.76364	-2.24347	-2.43116	-4.69550	3.94164	4.53222	-0.26456	2.82311	3.86486	-5.09308	-3.13859	1.12644	2.52342	0.30376	-1.72878	0.34822	1.63368	-1.75048	0.75550	-0.16835	2.64427	-0.26690	-2.16745	-0.83549	-0.31914	0.38338	-0.34510	-0.35195	-1.26471	1.04226	-0.21172	-0.24435	0.83967	-1.89182	0.60601	0.15170	1.09499	0.40090	-1.51395	1.15922	-1.31129	1.41494	0.22009	0.24775	-0.00865	-1.15954	1.35457
PALLD_rep3		0.96875		32	D	B1	50	104	283	289	11.61093	5.25832	11.71402	4.85043	3.06024	-4.07998	2.93596	1.31875	-4.66609	4.76282	-1.89114	-5.80506	-3.38137	-1.04530	-3.17943	3.11579	1.45099	-4.09029	-3.46115	-1.84486	0.42514	1.42771	-1.41950	-4.23516	-1.92735	0.15842	0.86160	0.08106	-1.27092	1.04418	-1.12567	2.03737	0.13516	-0.95514	-0.19241	1.40533	-0.68225	0.94884	1.30110	-0.04487	-0.96930	0.79510	1.39185	-2.45522	-0.93895	1.98409	0.85072	-2.56829	-1.34761	2.39627
LIMA1_rep2	DCTN1_rep1	0.64000	0.32000	25	D	B1	50	104	902	304	-3.00557	0.56356	-1.33515	0.29058	-0.24117	-4.21303	5.04490	-0.98299	-0.83926	3.91488	4.92196	-1.63174	-2.68893	-2.02946	-1.75347	-3.12650	-1.12462	-2.72984	-3.17819	-2.09506	0.20005	5.93471	0.60068	-0.77571	-0.57333	-1.50522	1.42094	2.26820	-0.70390	0.26282	-0.55102	0.59669	-1.49499	-1.19791	-0.50158	0.02622	-1.96860	-2.83258	0.29468	0.51278	1.66140	0.94054	2.71434	-1.07155	-0.56548	-2.68148	1.89362	0.73990	1.13565	-0.17789
FAT1_rep3		0.93750		16	D	B1	50	104	576	384	34.05647	8.78281	-5.78411	1.38256	0.25848	-8.33170	0.85557	-6.48914	-1.88256	-3.08161	-6.26550	-3.41694	0.45170	5.54126	1.93306	-2.30869	4.25439	1.36655	3.34733	-3.54036	-1.53953	-0.28986	1.06258	0.31254	1.00067	2.62680	-1.79032	-0.96734	-0.75499	1.79436	-0.30619	2.18458	-1.08487	1.95970	1.00141	1.55618	1.37715	-0.24232	0.57823	0.37452	0.94537	-1.90040	1.20216	-0.01901	0.56780	-1.54695	0.59327	1.85306	1.89248	-1.10476
FAT1_rep3		1.00000		24	D	B1	50	104	538	423	22.83205	7.12555	-6.63405	0.12785	-0.60209	-2.64276	2.97568	-0.44799	1.66590	-0.14326	-4.88455	-3.95943	-1.04140	-0.93415	3.06994	-5.29294	-1.50628	-2.72858	-3.48227	1.06155	1.09462	2.84709	2.79488	-1.65320	-2.48690	2.67828	-1.63096	-2.52028	-0.27982	-0.14640	0.67840	1.17318	-0.18579	-2.25322	0.52367	-0.87262	0.43613	0.11476	0.51879	-1.75283	2.40012	0.17484	-0.61857	-0.85775	0.58972	-0.13428	1.50164	-0.80117	-1.02527	0.82864
PXN_rep1		0.93333		30	D	B1	50	104	565	528	-2.03935	-4.35024	4.20485	4.31200	-3.36801	-3.61225	6.12950	2.52764	-2.46403	-0.84317	0.60971	-3.19433	0.68348	-4.08876	1.01119	-1.54227	0.07890	-2.79359	0.77147	0.40806	0.01198	0.27465	-0.12644	-0.09983	1.07981	-2.03333	0.51200	1.90271	-2.21736	1.34045	-0.02666	-0.33041	-0.04095	-1.15693	-0.35476	1.40711	0.73004	-0.57624	1.69816	-0.18546	0.60861	-1.17477	0.95208	-1.15192	1.74729	-0.46789	-0.15087	0.53908	-0.88503	-0.87581
ARHGAP35_rep3		0.97368		38	D	B1	50	104	429	584	-13.20729	-2.06150	0.86581	-9.05876	2.00167	8.01503	-1.87381	-2.89599	1.67750	-1.40352	4.49236	0.75347	-1.91077	1.54513	-3.75877	-3.86434	-1.99256	-0.08131	2.41733	-4.27739	2.87643	-1.85603	1.83501	-0.49142	-0.44496	-0.75499	-0.13132	-1.24663	0.52884	0.71443	1.30223	-0.97730	-1.98922	-0.70683	-0.63386	0.20679	0.60876	0.00342	0.35712	0.87065	-1.97675	0.12346	1.36716	-0.47552	0.36584	1.35938	1.06831	0.90956	0.81247	0.69730
TWF2_rep2		1.00000		35	D	B1	50	104	163	633	-6.56811	-0.34704	1.71525	-2.67079	-3.67728	4.19783	-7.35710	-0.74746	1.28541	1.55836	1.95399	1.54982	0.67320	0.79467	0.07811	-5.64557	-1.19529	-2.95254	0.00566	-1.08707	-0.31710	-1.42692	-2.72406	-1.07791	-0.51895	-0.84727	2.36996	-0.54263	2.26407	-0.71526	0.18254	-1.92877	0.11663	0.63188	-1.13883	0.31764	1.67849	-0.09575	0.61874	-0.86275	-0.65704	-0.63077	0.36630	0.80015	0.62089	0.03845	-0.73050	-0.29159	-0.24518	-0.16306
ZYX_rep1	CSRP3_rep3	0.55556	0.36111	36	D	B1	50	104	855	671	1.19538	0.27560	-0.76269	-8.52626	-3.76345	-0.94676	7.53405	-1.90689	3.48527	4.85480	0.95284	0.55511	-2.23315	0.64703	-0.18195	1.01275	-1.27346	-0.43172	0.45491	-0.02080	2.14657	-1.63525	-2.65228	1.58018	0.75025	0.75288	1.74878	0.53907	-1.45539	1.20162	-0.91568	-0.18200	-1.69408	-2.76561	0.48698	1.04410	-1.76860	1.24430	-1.20111	-1.19493	0.94743	0.47362	0.62195	-1.67633	-0.29529	0.55852	-1.62896	0.46304	0.79676	-0.70823
ARHGAP35_rep3		0.85000		40	D	B1	50	104	348	658	-13.52221	-1.93553	-0.26267	-8.51398	-0.28887	5.97905	0.31772	-1.98571	2.10669	-1.06903	4.21108	-0.07350	-1.08377	-2.15478	-0.40076	-1.57234	-0.82952	-0.76014	0.72467	-1.73769	-0.61719	1.45878	-1.12895	0.70721	0.72513	-1.02721	1.69499	-0.72564	-0.31534	-1.03961	0.62315	0.29544	-1.02083	-0.79051	-1.91251	-0.19001	0.07669	-1.52666	-0.55371	-0.01765	0.00027	-0.11176	-0.68409	0.04525	-0.92049	-0.10415	0.87031	0.91039	-0.11247	0.79521
IQGAP3_rep1		0.91525		59	D	B1	50	104	646	704	-5.59145	1.95321	8.45978	-3.66096	-9.36317	-5.60229	3.52200	6.55957	0.03882	1.97799	1.10269	-1.67229	0.86907	0.34969	-0.96216	-0.35719	-0.54955	0.90430	-0.94583	-0.33524	-0.14558	-0.95607	0.03953	-0.32979	1.43116	-3.57776	0.11341	-1.69611	-1.82651	0.60814	0.61907	-0.53568	3.99095	0.33413	0.28398	1.88527	0.41493	-0.00748	-1.21244	0.78780	0.39745	-0.41792	-3.70839	-0.05703	-0.07915	1.32261	-2.78797	-2.46701	0.00629	0.05391
CSRP3_rep3		0.98507		67	D	B1	50	104	865	738	9.47015	1.63710	9.26785	-2.03604	-10.91861	0.94493	2.59588	0.03620	1.45107	-0.81036	-4.02898	-4.18482	0.26289	1.40249	-1.41206	-2.50455	-1.44905	1.10197	1.70914	-1.16486	0.43877	-4.22159	-1.18354	1.09175	-1.60875	-1.19603	2.35966	-1.30815	-1.41987	-2.16335	-3.99752	1.53291	-0.60949	-0.05572	0.24327	0.91365	-0.10511	0.84759	0.17611	0.24637	0.98052	1.10039	1.82001	1.39775	-1.56479	1.49852	0.66047	2.79294	0.47772	-0.28667
INPPL1_rep3		0.88889		36	D	B1	50	104	318	790	-5.81970	-5.68593	3.19338	1.37141	-1.45909	-3.77524	1.81213	2.22530	-1.25751	-2.55062	-2.11679	3.01564	2.37988	-0.43882	-1.21403	0.27240	-0.59336	-0.96237	1.03803	-0.21451	1.01525	-2.38595	-0.67822	-0.34540	1.68162	-0.06257	1.75402	0.86385	-2.03383	0.50324	-0.12573	-0.75024	0.78022	-0.74514	-0.27237	-0.76167	-0.46493	-0.05793	-0.72519	1.21679	0.36960	0.66288	0.06856	-0.94687	0.42600	0.06230	0.91118	0.57438	-0.03009	0.91442
MYO1C_rep2		0.63636		11	D	B1	50	105	332	154	-4.48095	-3.71370	0.85126	0.26760	-2.13714	1.55855	-0.00835	-3.74778	-2.50378	-2.54551	-0.50939	1.47622	-1.84136	-4.81317	3.32262	-0.03818	-1.44177	-1.90793	4.01881	0.95781	0.03778	0.04883	-1.13385	2.18306	1.61201	-0.68067	0.76122	-0.28299	1.56102	0.71579	-0.02562	-0.63323	-1.15713	-0.88906	-1.37418	0.43978	-0.54572	0.70264	-2.40942	1.75302	-0.43989	0.01723	1.87134	0.86513	1.70758	0.25175	-0.45968	-0.45689	-0.37525	0.82969
CONTROL_rep15		0.94118		34	D	B1	50	105	420	203	-7.53822	-3.05299	0.50720	7.97781	-3.06944	0.09785	2.17255	1.72969	0.15308	-0.07718	0.16104	-2.88427	5.54895	0.62001	-0.03603	-0.74720	-1.00111	1.47476	0.19940	1.34079	-2.33630	-0.03905	0.12503	-0.71961	2.41257	0.19624	0.87750	-0.21212	0.52256	1.11181	1.00830	1.70986	2.25663	-1.13641	-0.36736	-0.55529	0.95602	-0.81624	-0.85977	1.38009	1.11384	-0.51855	0.17005	-0.56538	0.91949	-0.72876	-1.16737	0.52413	-1.06793	0.33594
TPM4_rep2		0.94118		17	D	B1	50	105	619	217	21.89290	-7.37573	-13.15198	-4.88916	-3.05582	2.09133	4.03198	-0.26940	-0.82544	2.50586	-0.40066	-1.43139	-0.40182	-2.46786	0.45281	-0.67584	-4.30087	0.86391	0.76914	1.75477	-1.44883	-1.88247	3.76228	0.62074	-1.77166	3.14387	-0.89989	-0.08060	0.23882	-1.35766	-0.06205	1.63921	-1.10757	-0.42056	-1.02489	1.28517	1.67947	1.39357	-0.47260	0.67883	1.11634	-0.41388	0.91795	-0.79814	0.27465	-1.08246	1.07130	-1.95498	0.17002	0.99398
COBL_rep3		0.88000		25	D	B1	50	105	571	234	1.96159	-3.19985	4.25759	-2.19518	-0.47010	9.25081	1.91352	-2.61609	-6.28417	-1.86608	-2.07752	4.92640	-1.28050	-0.34048	-1.83304	-0.19141	-0.45476	5.09023	2.59773	-0.72579	0.13576	-4.19718	2.36412	-0.25700	3.99300	-0.56916	1.80433	-1.29328	1.65427	-0.41134	-1.23020	0.15901	-1.77362	-0.56717	0.45760	-0.15909	-2.30414	0.20348	-1.16645	0.32133	-0.75887	0.96102	-1.89088	0.03854	0.34764	-0.03706	-0.11864	-1.33823	-2.45056	-1.94995
PHACTR4_rep1		1.00000		12	D	B1	50	105	734	262	62.47029	22.04806	-2.99249	-2.03290	14.39792	-7.17447	-7.47708	7.29483	5.31378	-3.55852	7.62980	0.10913	0.19202	-6.99769	6.85405	-4.28697	-3.11887	-4.09317	1.35534	-9.10382	-8.04847	-7.58339	-4.52455	-0.74724	1.46690	3.19238	-3.14661	-0.97004	0.02525	-1.80001	0.56384	1.52398	0.12404	0.14702	1.52810	1.32296	1.34779	0.45361	2.19860	-1.91009	1.19610	-1.15729	1.57127	0.20749	-1.26427	-0.21112	2.65419	0.15479	0.97556	-0.24004
ENAH_rep3		0.86486		74	D	B1	50	105	667	361	-2.84702	3.06684	11.50947	-4.87147	-0.58265	-5.34279	2.86160	1.08796	-5.30493	3.74458	-0.80199	0.56837	-1.20601	1.53698	0.49356	-0.05804	-0.92849	-0.33849	-0.87858	-1.30267	0.26030	-0.32020	-0.66192	-2.19604	-2.51703	-3.78583	0.47395	-1.72819	0.62847	-0.63317	-0.58727	-1.07830	2.41785	0.38084	-1.10964	1.58721	-0.02711	1.23371	-1.19878	-0.09825	-0.12941	-2.06134	-0.65821	-0.13741	-0.43826	-1.97040	0.97628	1.21720	1.17051	-1.23031
INPPL1_rep3		0.95000		20	D	B1	50	105	172	409	-11.84172	0.16688	-3.97234	-3.64209	4.13047	-1.05388	-0.64348	4.69441	0.52281	-1.16620	-1.24006	-0.15692	-4.07254	-2.08185	0.26732	-0.40891	0.38737	-0.32061	2.87428	3.00692	0.44320	-1.49183	-1.00237	1.78714	2.22636	-0.44072	1.83899	-0.41374	0.37109	-0.40747	-1.03210	0.23259	-0.55173	0.62660	-0.54770	-1.00344	0.44846	-0.11118	0.09909	-0.39186	-0.32361	-0.39875	-0.55263	0.05215	-0.64120	-0.72400	0.39899	0.50720	0.45131	-0.21424
FER_rep1	PDLIM4_rep3	0.50000	0.48438	64	D	B1	50	105	326	573	-11.85416	-0.26172	1.31805	-1.67682	0.63148	-3.90011	0.15914	7.27207	2.91101	-2.44009	4.47045	0.88252	-0.95462	-1.63912	-0.09891	0.19594	-1.36191	-1.26891	0.45861	2.00963	-2.16299	-0.82877	-0.62158	0.15629	2.32541	-1.75187	-0.67004	-1.52792	-1.06503	1.36758	0.52595	-0.53078	0.74967	-0.29794	0.86249	-0.51442	-0.35216	-0.28197	0.96621	-0.27296	-0.01459	-0.61050	-1.58875	0.03331	0.52327	1.07448	-0.55865	0.51901	0.33240	-0.26305
MARCKSL1_rep1	CARMIL1_rep2	0.55263	0.42105	38	D	B1	50	106	592	276	-7.04027	4.03330	-0.75208	-5.06052	1.10738	4.11422	-4.27882	-1.18809	-1.90803	6.91486	1.23777	-1.72962	-4.05443	0.26299	0.29102	0.04552	-0.61906	0.82367	0.54447	1.15034	-0.83973	0.89408	0.77122	0.05633	-0.66590	-0.15335	-1.08735	-0.59386	-0.65537	0.10168	-1.09502	-1.26422	0.30349	1.83033	1.49652	-0.67014	-0.88225	-0.30567	-0.19484	1.77825	-0.60759	-0.26470	-0.05809	0.71729	-0.98654	-1.05645	-2.28041	-0.33510	1.76950	-1.31964
MARCKSL1_rep1	CARMIL1_rep2	0.63333	0.36667	30	D	B1	50	106	449	275	-7.39073	-2.54893	5.01113	-1.52784	-1.58312	4.52348	-6.17068	-6.31738	-5.33380	3.95614	-2.13596	-0.13224	-2.14644	1.98584	0.14842	-3.62921	0.07860	-1.42412	1.63936	-1.11548	0.29361	0.22823	1.24313	-0.05706	-1.50816	-0.84158	-1.07568	-1.99380	0.84275	-1.92085	0.20877	-0.18800	-1.16596	0.30335	-1.81315	-0.57169	0.06223	-1.48517	0.56492	-1.14808	0.06010	0.05681	-0.59359	-0.09175	0.24605	-0.49064	0.05008	0.61796	-0.70081	1.03961
TMSB10_rep2		0.95000		20	D	B1	50	106	927	517	-2.80791	-5.08213	-4.67937	1.09189	2.92304	-2.01296	4.57257	-0.03109	-4.20438	2.08744	1.43163	-1.00849	-1.77964	-1.03909	-0.60277	-0.10487	-2.81189	-1.86922	2.63103	1.70193	-0.46210	1.59486	1.64167	-0.91205	-2.10830	0.26762	-0.05830	1.76593	0.30167	-0.58950	-0.94283	-0.05479	-1.18368	-1.99788	-1.42568	-0.53939	-0.30069	-0.92305	-0.02272	-0.11864	0.17927	0.95767	-0.52918	-0.28198	0.25275	-0.29826	0.14973	0.36324	0.26362	0.08437
COTL1_rep2		0.90625		32	D	B1	50	106	138	648	-2.82386	-0.14023	-0.51563	2.88507	-5.62170	3.58365	-5.55251	0.60490	-2.64832	1.33152	-5.82307	2.30786	1.50537	-1.21372	-3.02438	-4.45347	-2.48735	-2.11167	-0.18287	2.04074	1.82642	1.31469	0.19055	0.04049	1.02338	0.26332	1.29211	-0.15513	-2.62655	-0.83559	1.43875	1.75370	0.35284	1.35219	1.09249	-0.41568	0.29465	-0.05734	-0.04011	0.51385	-0.48121	-0.38107	3.00546	0.93723	2.13472	0.49737	1.46557	1.18591	-0.31163	1.52853
ABL2_rep1	TWF2_rep1	0.67347	0.30612	49	D	B1	50	106	238	678	7.16441	3.79028	1.35578	-3.98782	1.85206	-1.67132	2.02064	3.05739	-3.11344	4.07424	-4.76981	-4.38763	0.22822	-0.91440	-2.79129	3.23832	2.03195	-1.43046	-0.19801	0.31669	-2.53852	-0.63745	-2.03625	-0.98535	-1.11388	-0.47406	1.81320	0.85398	-1.75485	0.58971	0.21167	1.23719	0.05472	2.22425	-2.22603	2.12453	2.06659	-0.60759	1.51547	0.85874	1.35642	-1.68239	-0.72325	0.11745	-0.90668	1.51545	-0.31623	-1.02272	0.58679	0.88185
SHROOM3_rep1		0.89796		49	D	B1	50	106	289	781	-4.73212	7.82677	1.63381	-5.40426	-3.16792	1.98003	-6.39296	-1.52090	2.27933	-3.08559	-0.23464	2.92454	0.50521	-1.08623	-4.02692	-2.19178	-3.58916	-0.19700	-0.72918	0.53489	1.75758	-2.11973	-1.53562	-0.97361	-0.34485	-1.54113	2.33884	1.03006	1.23763	-1.91498	-1.48627	-1.20091	0.76314	-0.28748	-0.34453	0.64706	1.69229	-0.81164	0.94607	-0.77598	0.85943	-0.03595	-0.46910	-0.75869	-1.80461	-0.53615	-0.07400	0.40993	-0.69938	0.97033
SNX1_rep2		0.81250		16	D	B1	50	106	554	813	-0.40982	-1.54273	-6.91484	1.27574	0.25777	0.54516	5.28494	1.05205	-4.22771	4.53663	1.46228	-1.99402	-2.74284	-1.45437	0.57531	0.48286	-0.40854	-2.26623	-0.73164	1.00628	0.03180	2.19554	-2.14041	-1.82369	-0.01023	0.44897	-1.99811	1.10780	1.33559	1.80927	0.96671	0.84332	-1.74505	0.11455	0.11621	-0.55855	1.49497	-0.88207	1.09197	0.74720	0.01134	0.29146	-0.13949	-0.04428	-0.28425	0.63963	-0.79358	0.47145	-0.74319	0.66223
COTL1_rep2		0.97778		45	D	B1	50	106	94	815	-7.37015	-2.23688	1.90442	0.47750	-3.15742	1.50509	-3.94578	-2.14247	-2.95634	1.12383	-2.47304	0.51763	0.64395	2.33181	1.62844	0.91901	2.95716	-1.80383	1.22513	1.86463	-0.71920	0.10388	-1.92067	2.53064	1.59649	-0.11482	0.04709	-1.33102	-0.50536	-1.44450	-1.53346	-0.37695	0.60870	0.47244	-0.04372	0.22833	-2.18836	-1.97333	0.04499	-1.32787	-1.43567	0.18350	-0.98930	1.21196	0.47676	-1.71454	-0.03840	-1.19336	-1.71420	-0.07328
COTL1_rep2		0.93750		32	D	B1	50	106	180	855	-8.37912	-2.10772	-2.67870	-1.73112	-1.20500	2.41427	-2.27201	-3.17824	0.85346	-0.37662	4.43850	-1.02834	0.95789	0.91784	-0.03509	0.26710	0.01497	-0.04162	0.91955	4.81288	-3.59072	1.04703	-0.44711	0.50061	1.47230	0.30723	1.19722	1.02368	-0.02935	-0.31331	-0.46666	0.32290	-0.24340	0.40765	-0.90855	-0.14166	-0.15933	-0.19466	0.56668	-0.71803	-1.56341	-0.81405	-1.13872	1.35136	0.41869	-0.89775	-0.76479	0.47443	-0.86503	0.25490
SNX1_rep2		1.00000		7	D	B1	50	106	556	876	2.01984	-5.89159	-6.73750	3.77008	3.59640	-3.92256	-0.34164	0.42342	-2.85424	2.72540	-1.26650	5.10151	-3.65133	-3.46694	-0.14513	1.25078	-1.82410	-2.58975	1.48950	-1.22066	1.79437	0.16138	-0.48412	-0.74033	-0.11113	1.22296	0.11662	2.21116	1.04142	-0.46329	-0.77636	-0.39514	-0.72130	-0.94051	-0.17729	-0.04250	-0.40026	-1.18458	-0.07683	0.20304	0.51217	0.27369	-1.37845	0.51971	0.00589	-0.17087	0.05280	-0.08516	0.21748	-0.55453
COTL1_rep2		0.96774		31	D	B1	50	106	365	887	-7.52985	-1.23186	0.13809	-0.50301	-0.13370	1.49289	-6.46275	-3.80843	-0.07287	3.03768	-0.25086	1.37196	-3.20827	0.53165	0.79183	-2.85231	2.80079	-2.35465	0.31425	3.26796	-0.98319	0.81956	1.81175	0.17749	-0.22771	0.75986	0.04821	-0.02760	-2.10953	-1.45004	1.00584	0.88227	-0.52119	-0.63792	0.39436	1.32476	-0.60321	0.27021	-0.71966	0.59623	-0.05442	-0.50591	-0.30717	0.71097	0.21698	-0.65076	-0.21232	-1.15888	-1.12602	0.01428
CTTNBP2NL_rep3	ROCK2_rep1	0.65517	0.31034	29	D	B1	50	107	392	294	-4.03423	0.48964	-2.47621	-0.10251	0.48668	1.41121	-2.70030	-2.29873	-2.65102	2.13074	-1.49669	-2.94628	0.56324	3.01946	0.06412	-0.02974	1.62495	-1.33124	2.45648	2.86244	-2.44440	0.14407	0.58878	2.64375	-0.49433	-0.26619	-0.74159	1.15780	1.27666	0.78723	0.13049	-1.91905	-0.07719	-0.68357	1.49606	0.16189	0.63372	-0.90956	-1.71380	0.56869	0.32431	-0.39621	0.10490	-0.02468	-0.28679	-0.25586	-0.76991	0.21179	-1.06153	0.70241
CTTNBP2NL_rep3	ROCK2_rep1	0.60000	0.40000	30	D	B1	50	107	312	314	-11.31897	-3.25854	-1.74552	1.41351	5.28268	-0.57819	1.19584	1.54089	-2.14643	-1.71311	-0.62730	-2.00021	0.77433	0.98955	0.12233	-3.23370	-1.13206	-2.35331	1.77262	2.74187	-1.77627	1.50120	0.79882	0.26198	0.65308	-0.74519	0.49443	0.56718	1.37545	0.70188	0.30820	-0.51067	0.02213	-0.20128	-0.60608	0.38652	-0.38866	-0.22065	0.33366	0.86918	-0.02583	-0.02767	-0.21890	0.20258	1.19277	-0.36099	-0.39192	-0.03151	-0.12025	-0.55417
TMSB10_rep2		0.88889		18	D	B1	50	107	92	477	-5.59767	-4.62890	-2.19014	-3.60357	2.12587	4.08728	-0.84357	-2.78840	-5.39771	1.65682	0.42384	-0.44822	-1.50134	-0.75432	-4.35849	0.61145	-0.47620	-1.70360	1.77556	0.50834	-2.13430	0.34347	-0.08194	2.95153	0.65443	0.44244	0.66183	-0.23427	1.40572	0.66643	0.34063	0.54624	-0.99212	-1.17370	-1.28671	-1.25993	0.27932	-0.28644	-0.25853	0.76981	0.15327	0.98172	-0.33871	0.21791	-0.01696	0.51385	-0.80125	0.49014	-1.71717	0.17689
GNA12_rep1		0.90909		33	D	B1	50	107	470	513	-7.18586	-6.56147	4.14493	1.46649	2.99112	-2.34961	0.75885	5.03712	-1.00824	-2.82109	0.09831	-1.08584	3.00916	-0.78950	-5.30756	-4.17583	-0.90692	-4.56223	-0.37970	-1.89850	-3.80848	2.03760	0.91357	1.54090	-0.12650	-1.86991	0.24504	-1.16753	-0.14159	0.05182	-1.22684	0.65489	0.61057	-0.24172	0.42516	0.50453	0.89834	-1.58694	-1.09979	0.35601	0.97487	0.02789	0.74650	1.11417	0.13466	0.99096	0.24027	0.49025	1.18893	-1.51937
TMSB4X_rep2		0.96970		33	D	B1	50	107	549	595	0.86214	2.39395	5.12580	-0.42061	-4.53115	-3.76509	-3.23454	-1.07632	-0.91179	-0.58002	-1.17501	2.20164	0.47053	4.87517	0.84041	-0.24646	-0.70043	-1.22532	1.56122	2.73271	0.96929	-3.54470	-0.11768	0.17248	0.67416	0.28591	1.93675	-1.67537	-1.24609	1.89086	1.21703	-1.26525	0.02647	-0.09243	-0.40961	-2.25678	1.39625	0.47176	1.90142	1.87447	0.48987	-0.40454	0.69187	-1.01691	-1.63621	-0.71566	0.36766	1.18364	1.58988	-0.34664
TMSB4X_rep2		0.91304		23	D	B1	50	107	591	691	-0.08843	-0.55047	15.98725	1.55953	-3.17110	-3.00212	-3.70852	-4.97159	-2.22026	1.41780	1.04121	0.14222	-2.66736	1.87988	1.34115	-1.01706	-0.24911	-2.07441	1.27519	0.93613	2.54014	-0.97577	1.34359	0.12841	0.22827	-0.61748	2.19034	-2.42147	0.14826	2.79554	0.13489	-0.33902	1.16767	-0.13576	-0.06610	1.71520	1.79879	-0.12851	0.15243	1.72674	-1.39817	-0.20838	0.60472	0.66320	0.59423	-0.16709	-0.23114	1.34917	2.72722	-0.03126
SLC9A1_rep3		0.88889		27	D	B1	50	107	711	738	-0.38079	3.89544	3.96655	3.77578	5.28536	-0.16882	-1.37575	-3.39504	-4.14381	-3.37693	2.29539	-2.99575	-2.00499	1.98911	-1.67401	1.31559	0.55017	-2.16030	-0.86054	-1.68595	-0.12964	-0.94107	3.58607	0.36746	2.48849	0.28595	0.93062	-2.03419	1.15842	0.55804	-0.50566	0.32672	-0.29951	0.47195	-0.85454	-1.30533	-0.43826	-0.40685	-0.68162	0.29700	1.64016	0.45473	-0.03134	-1.29185	1.17574	-1.46769	-0.46284	-0.02906	-2.45578	0.26651
MYO19_rep1		0.71429		7	D	B1	50	107	375	932	10.60079	-10.68431	-5.77928	5.51838	5.72671	3.54901	-7.94373	3.74231	-2.28941	1.32897	1.83901	2.53655	-1.58409	1.81394	-1.03505	1.56484	-1.84158	-4.51131	-2.79576	3.55615	-1.24802	2.02882	-4.08102	-2.96220	-5.22319	2.29927	-0.34964	1.73617	2.50476	-1.39925	0.95508	0.02814	0.86601	0.92841	1.10277	0.19849	0.25552	0.26989	-0.51348	-0.07205	-0.47659	0.61491	-1.69510	0.09782	-0.00515	0.33896	-1.06334	-0.40933	-0.43506	-0.55978
MACF1_rep2	PTN_rep2	0.51429	0.42857	35	D	B1	50	108	877	576	-2.26305	-0.28882	12.87505	2.74583	1.87473	-1.48471	-0.03598	-3.67854	-2.37332	4.73338	5.43785	-4.25794	-6.74512	1.46486	-0.07152	-3.21966	-1.13723	-2.65613	0.74437	0.19880	-0.84187	-0.17070	1.20447	-0.64564	-3.03078	0.16594	-0.67431	0.96193	-3.44450	0.53187	0.08273	-0.69884	-0.95748	0.25933	0.97140	-0.39781	0.19873	-1.05591	-0.42134	0.63300	-0.02341	-1.18343	-0.75715	0.43351	1.01079	-0.52785	-0.07560	0.40425	0.21403	0.83149
LIMCH1_rep3		0.95455		22	D	B1	50	108	704	862	3.94847	6.16549	-1.32511	6.69239	-4.14818	-2.39683	-4.14008	1.55055	1.80386	-0.90879	1.03727	0.24799	-2.69448	-2.31000	-2.07309	-3.46596	-4.20067	-2.30226	-0.03810	0.99890	0.21076	-1.15420	-2.06101	3.10984	-1.37291	1.41800	2.28118	-1.95092	0.37626	-1.65449	-0.46931	1.34146	0.70079	-0.50160	-1.21387	-0.49581	-0.37883	0.23883	-1.24198	0.19096	0.35541	-0.26076	-0.94644	0.56436	0.15190	-0.68229	0.23186	0.27704	-0.10344	1.80251
TPM3_rep2		1.00000		26	D	B1	50	109	691	306	0.95067	4.53540	0.11880	15.09430	-0.76387	17.42220	-0.71913	2.60534	-5.95906	-2.85763	2.95055	6.15023	-4.64007	1.45805	-2.37369	-2.36843	5.50683	-3.14653	0.78356	1.46204	1.49465	1.95187	3.14141	-1.02058	0.58781	-0.38386	-0.54504	0.32419	2.73020	0.91881	3.37469	-0.99237	-2.03799	0.58435	1.66006	0.63236	-0.91955	2.33287	-0.69836	2.50615	-1.87860	-1.16332	-0.46174	1.81880	-0.46722	-0.67506	0.74093	0.69316	-0.49708	-0.79800
IQGAP1_rep2		0.92500		40	D	B1	50	109	821	333	-5.19098	-4.56202	0.96068	0.34370	-2.90014	-4.75000	-1.57953	0.46192	-1.70360	-0.84249	4.76565	2.97493	-1.18861	0.90191	-2.04679	-2.10188	-2.28168	-2.09561	3.03426	0.49064	-0.35639	-0.58908	1.81537	0.48274	2.15963	-1.77272	0.73883	0.73400	-1.20680	2.48206	-0.24312	-1.21394	-1.21956	-0.43846	0.76160	0.75354	0.70465	-1.38557	1.61678	-0.32101	0.12761	0.50779	0.03050	1.14436	1.11269	-1.77720	-0.72111	1.55539	0.04726	-1.39221
TPM3_rep2		0.96154		26	D	B1	50	109	281	346	-6.44552	1.00346	1.60652	5.09669	2.00127	3.84977	-9.56645	1.65947	-3.47918	0.85600	-2.71549	3.23990	-1.40953	6.52110	-0.97442	-4.03010	3.13616	-4.65558	1.88636	-0.62848	0.05712	0.43476	-0.32109	-0.14295	-0.63699	0.42585	0.76686	-0.95708	1.22819	-1.40726	0.16808	0.27136	1.02058	1.28643	-0.17765	0.22655	-0.17331	-1.69469	-1.37605	-0.84572	-1.88314	-1.17015	0.18986	1.53346	-2.07907	-0.75147	-0.14443	1.11516	0.28702	1.33460
SPIRE1_rep1		0.95455		22	D	B1	50	109	749	524	-5.34044	-0.94864	7.79021	0.71247	0.51317	-2.03852	-4.94794	-1.37685	-2.98984	0.77644	1.37071	-1.34206	-2.61097	4.84149	-0.16656	-1.95752	2.75141	-3.08871	0.30368	1.94615	-0.62039	-2.46840	-0.82555	1.47436	-0.04363	-0.01134	-0.34909	-0.42448	-2.12466	1.28298	0.62288	0.59542	1.00638	0.73796	1.04879	0.40007	0.57153	0.39594	-0.97645	0.75878	2.53026	-0.47066	-0.03154	0.23959	0.25607	-1.11033	0.06051	0.46421	-0.31281	0.43960
MYL6_rep3		0.89474		19	D	B1	50	109	237	818	-1.63581	-9.71656	-2.68658	6.73190	-0.40789	-4.91325	0.80956	2.34132	-4.57953	5.61633	3.66676	1.62848	-3.32066	0.80643	-1.96359	-1.40245	-0.64131	-4.05836	0.52341	-1.63731	-0.45663	3.01019	1.61326	0.79235	0.97100	0.56940	-0.48922	2.09773	-0.08816	0.94452	-1.15103	-0.09512	-0.23881	-1.90736	-0.11930	-0.61864	-2.54361	-2.54471	0.54423	1.57437	-0.56087	0.49202	0.25174	0.18286	0.61350	-1.63930	0.84877	-0.19641	0.28612	-1.21053
MAP1B_rep2		0.68571		35	D	B1	51	13	840	465	-0.67231	0.02118	4.60366	0.43771	-4.96339	-4.38262	4.92767	-2.86964	1.23770	3.57118	-0.16354	-1.55892	-0.76429	0.58274	-0.64086	-2.37326	2.21653	-0.85573	-0.77826	-0.57216	1.12341	1.76441	-3.62692	-1.69435	-0.71803	-1.11857	0.99278	1.50459	1.03919	1.02812	-1.95934	-0.05706	1.45002	-0.32388	-1.11263	0.68396	-1.07622	-0.98574	-1.46691	1.03235	-1.30475	1.60313	0.19472	-0.88300	-0.25952	-1.81006	1.67384	2.50875	1.72841	1.17720
MICAL2_rep2		0.95238		21	D	B1	51	13	724	611	-12.90664	-2.00090	3.68566	3.98974	2.34272	0.48278	2.00108	0.10845	-1.37155	3.04768	2.92542	-1.19004	-0.43435	-2.81572	2.80062	-1.84543	-0.50456	2.45037	-2.11984	-1.86124	-2.80758	0.24344	0.03985	-1.82382	0.59312	-0.14602	0.52535	-0.94559	0.81110	0.59280	-0.14725	0.02388	1.29550	-0.38147	1.10288	-0.64396	-1.01719	-2.02745	0.11414	0.19720	-1.99794	1.24888	0.55184	0.30287	1.01425	-0.46202	0.19916	0.24128	0.28136	0.60178
ANXA1_rep1		0.92593		27	D	B1	51	13	939	678	-1.10521	-8.08750	-3.59696	3.27396	3.58536	-4.31203	3.34875	-5.31947	0.95377	2.15281	2.82064	-0.32685	-0.33715	-3.40817	-3.18839	3.07027	3.51305	1.24083	2.36319	-5.33992	-2.22207	0.38494	0.91042	3.01323	1.36642	1.07385	-0.65795	0.51931	0.14301	0.41444	-0.88722	0.39026	-0.88238	-1.33451	-0.62384	1.81468	-0.83357	0.21226	0.54140	-0.06295	-0.21324	0.43182	0.64980	1.06245	1.48186	-1.78346	-0.80811	0.18802	0.24045	-0.39344
CONTROL_rep4		0.96875		32	D	B1	51	13	612	685	-6.45600	4.02462	-5.75425	-7.47213	2.83022	-1.45303	0.05852	-1.86468	4.47561	1.70569	3.79225	-1.85829	-1.83895	-4.17812	0.79229	3.56846	1.65346	-0.91761	-0.15529	2.86542	0.83288	2.71835	3.99093	-1.04464	-0.65100	-1.12300	-1.08613	-0.69103	-0.20372	0.52662	-0.37299	0.51466	-0.94526	0.20291	-1.40944	-2.13746	-0.46563	1.65752	0.64357	1.85390	-0.25512	-0.21480	-0.11599	1.39941	0.29235	-0.93001	0.14583	1.91164	0.68049	0.11870
PDPN_rep1		0.96000		75	D	B1	51	13	733	865	-4.22104	2.65864	9.92205	-4.61868	-7.54704	-4.37489	1.24196	2.25140	0.53038	1.02338	-4.19418	0.45112	-0.08347	1.83964	-1.17392	0.89971	4.19398	4.25488	-0.59934	-0.65216	-0.75161	-2.34452	-2.36218	0.51110	2.04016	-2.55083	0.68736	-0.31430	0.37812	2.57691	0.97767	-3.39434	1.03932	1.24634	1.62210	0.26284	-0.71294	2.01461	2.31518	-0.14719	1.49670	-1.74862	1.44293	-0.44504	-1.94336	-1.55166	-0.08580	1.40461	1.15350	1.45066
MYO10_rep1	MYO18B_rep3	0.56098	0.41463	41	D	B1	51	13	937	857	-8.55320	-2.54414	-3.98483	-2.29252	1.04274	-2.47348	4.92057	0.00872	4.00115	-1.19525	1.20686	0.27336	2.06150	-2.11939	-0.21652	1.34464	0.08649	0.59653	1.78946	-1.62368	-0.42568	1.79219	-0.37935	0.31750	1.32386	-1.16395	-1.07821	-0.09090	1.00688	1.03542	-0.40989	0.58893	-1.29184	0.26207	-0.14071	0.49653	-0.03442	-1.14666	-0.49220	0.47130	0.82662	-0.34588	-1.04003	-0.93810	1.49730	-0.83351	0.75301	0.43770	0.44317	-0.99610
EMD_rep2		0.76471		17	D	B1	51	14	655	78	8.99533	6.01597	-2.72813	-3.73760	-2.48251	-1.71123	3.44402	1.62701	-1.83954	-4.42061	-1.06455	1.39255	-0.87130	-3.27724	0.99580	2.72184	0.15564	-1.44657	-2.08853	3.86551	3.77999	0.92679	-0.93125	-2.16117	0.41621	1.46761	3.57859	0.41701	-1.70469	0.15742	-0.35790	-0.34159	-1.23638	0.77079	-0.78218	-1.66886	0.49493	1.52641	1.70044	0.53364	0.52636	-0.48411	-0.93926	-0.46152	-0.47127	0.02912	0.21474	0.72689	0.83998	-0.90346
MTOR_rep1		1.00000		32	D	B1	51	14	511	113	-0.53573	4.37791	-1.58101	-6.58673	-6.09198	1.93592	-0.14034	-2.23144	2.02910	-1.51206	-3.05740	3.57364	-1.53273	-5.93948	0.28138	-0.83467	-1.11597	-0.58761	4.34098	1.52364	0.39089	7.73018	-2.34041	1.78272	-4.21043	-0.15835	1.54340	2.72402	0.74116	-0.36565	0.34123	-0.76821	-0.38639	-1.23399	0.80169	0.84679	0.20033	-0.18925	-0.50167	0.50840	0.77924	-0.30820	-0.29222	-0.11857	1.68530	1.79698	-1.23416	0.00067	1.70919	-0.82353
FLII_rep2		0.88571		35	D	B1	51	14	538	225	-2.41281	0.54460	1.47922	4.02416	-3.40461	-1.89156	2.22566	-0.48248	-2.06090	-3.65169	-0.58840	-2.28194	-0.52569	-1.47512	2.36674	-2.21354	-1.12289	0.71766	0.38010	3.79664	3.34510	-2.51503	-0.27301	0.06091	1.51950	-0.99033	2.68159	-0.44934	1.49951	-0.03749	-2.05064	0.09096	-1.38505	1.34083	-0.86647	-0.16442	0.45791	0.15167	0.24627	-1.19384	0.53518	0.08193	0.18505	1.32787	-0.66189	-0.60039	-0.00552	0.18707	-0.51319	0.22991
PDXP_rep1		0.66667		21	D	B1	51	14	532	374	-4.88341	-1.56839	2.53075	-4.51853	1.52729	-1.43805	-0.49411	3.30553	-4.55171	-2.36473	-3.61195	2.20699	-0.45265	-3.09267	-0.28113	3.81354	0.00799	1.56030	0.88581	0.35399	1.42558	-0.84401	-0.87701	1.47055	1.16476	-0.25395	0.07324	-1.30799	-1.02328	1.61708	0.80723	0.52508	-0.13378	0.25511	1.13734	1.10441	-0.30473	0.02390	-0.60107	-0.32544	0.67143	0.43642	-0.53650	-0.48028	-1.46427	0.13159	-0.69521	0.10468	-0.49162	0.68829
LDHB_rep3		0.83333		30	D	B1	51	14	82	396	2.18509	-7.68821	-0.24575	2.00729	-8.02507	1.78729	3.84418	-2.01666	-0.91947	0.75953	0.18260	-2.41513	3.67907	-1.74581	-0.15028	3.93553	0.30121	-1.44809	1.35956	2.05543	-0.94795	-1.20478	0.71644	2.27286	-0.96209	0.37938	0.78040	1.25031	0.28489	0.50371	-1.73840	-1.02690	1.07831	-2.56466	-1.21722	-0.65973	0.27302	-1.95351	-1.24208	0.54834	1.55508	1.04533	-0.45826	-0.78808	0.79385	0.97952	-0.87767	-0.81379	1.50402	-0.49084
RAB5A_rep2	TMOD1_rep3	0.50000	0.45455	22	D	B1	51	14	188	438	-0.88997	2.78494	4.09030	-7.77234	-4.46788	0.84890	-6.25584	-2.95788	-1.52864	-1.05895	-1.68013	3.52154	1.03680	-1.97567	1.40235	0.61954	-0.67902	-1.82508	-1.77094	0.92696	3.11211	-1.23513	1.71259	-0.51958	0.89301	-0.52167	-0.78536	-2.68329	-0.05635	1.49325	0.96855	0.51849	-0.56140	0.32608	-0.11804	0.91233	0.55500	0.26282	0.63294	0.87938	-0.12050	0.36701	0.78702	0.35341	-0.49721	0.72183	1.63412	-1.66730	1.61521	-0.62747
SPATA13_rep3		0.97059		34	D	B1	51	14	610	433	-0.65362	-1.08182	3.85179	-1.93229	-7.01995	-3.84300	3.15430	0.52475	0.21531	0.59871	0.32191	-0.76046	5.13417	3.34458	-5.51602	-2.98460	0.32486	2.15812	-1.33849	-3.41282	2.63841	0.15202	-0.47787	-2.33590	1.54170	-1.89963	-0.13033	-1.16475	-3.31776	0.93443	1.08894	-1.96668	1.36861	-2.36572	0.50790	-2.31570	-1.88080	0.51188	-1.22684	1.88313	1.97226	0.57569	-3.86356	-0.83165	1.62764	-0.49376	0.09531	-1.60850	0.10077	0.28642
TPM2_rep3	MICALL2_rep2	0.69643	0.30357	56	D	B1	51	14	742	497	-1.55802	3.78596	2.40486	-3.14231	5.06215	-1.00383	-4.75416	-5.90770	-1.65817	-1.06054	2.17600	0.57670	1.01060	0.62491	-2.79691	3.11820	-0.12742	2.04217	1.01304	-1.88742	-0.21309	1.27640	1.38288	-1.58136	1.42201	-0.37870	-0.31819	-0.47700	-2.18679	0.73309	0.29080	1.19870	-1.19818	0.86259	0.75040	0.51287	1.32042	-0.61533	-1.22933	0.87742	0.17022	-0.55981	0.14624	1.15870	-0.20515	-1.17155	0.17064	-0.00909	0.60886	0.26967
PDXP_rep1		0.95652		23	D	B1	51	14	523	540	2.27973	2.25708	1.08385	5.90994	-5.82803	-6.94410	-4.72468	-2.90131	3.82066	1.43697	0.74155	2.46728	-0.83186	-1.43716	0.20980	-4.37000	1.95221	0.88556	-1.90624	2.03734	0.51266	-3.41697	-1.41092	0.62940	2.77289	-0.67632	-2.82827	0.77354	0.63743	0.32780	-1.37749	-0.04053	1.99799	-0.02887	-0.35930	0.69438	-0.78279	-1.01586	-0.49137	-0.19327	0.31200	0.70819	1.81697	-0.42264	1.70557	-0.14144	-0.63329	-0.10091	-1.08962	1.47046
SH3BP1_rep2		0.92857		28	D	B1	51	14	582	546	3.09492	-4.89573	-3.85106	4.43988	1.64905	-1.61506	3.18015	-3.93626	1.23850	-0.01905	0.30242	-2.93712	4.14610	1.84998	-4.48913	-0.53052	0.76396	-0.67930	-0.08506	-2.02227	1.11003	2.82801	-0.86147	0.85644	2.61028	1.56839	-0.50430	1.53457	0.41152	0.01425	-0.64888	0.82499	-1.14546	0.94621	-0.54234	1.21719	-0.94203	0.07056	-1.22735	0.08115	0.48521	0.92601	-0.57861	1.08599	1.05104	-1.28773	-0.05305	-1.67697	0.03808	-0.71759
ANXA1_rep1		1.00000		25	D	B1	51	14	188	574	13.72754	-0.93630	-3.62873	5.05149	-3.84576	-9.83327	-4.92497	-2.54679	-3.81660	-1.57541	-5.38240	3.35256	-0.20552	-0.81633	-1.29880	-2.22842	6.97352	5.20126	1.47045	1.83766	0.41458	-0.15344	1.29873	0.70812	2.59410	2.62933	1.26943	-1.54107	-2.09955	0.27106	-0.54902	1.10059	1.43612	-1.39895	0.50010	-0.54201	-0.87788	-0.94715	-1.85972	0.53996	-0.17547	-0.69639	-0.39066	0.88882	1.02450	0.12822	0.07583	-2.29277	-0.23092	0.86587
CORO1C_rep2		0.91176		34	D	B1	51	14	207	748	7.09741	1.52025	-4.48535	-7.01843	-1.82838	0.07375	1.58929	-4.72530	-0.16030	-1.49475	-5.98480	0.03065	0.00583	-1.52703	-1.73879	2.30197	0.74646	3.20757	0.95641	3.27657	-2.16217	-0.62309	0.75262	0.56702	1.20280	0.39558	0.84084	0.47983	1.41971	-1.32869	-0.33213	-0.91875	-0.58106	-2.65296	-2.66759	2.16057	0.09222	0.07649	-0.75675	0.20728	1.15305	0.67676	-0.49103	-1.54172	-0.34472	0.77595	0.80194	-0.73256	0.55606	-1.29617
CDC42BPA_rep1		0.88889		9	D	B1	51	14	775	767	-5.49934	0.35081	-8.55892	4.75134	3.21965	0.00967	1.84215	-2.48486	1.24956	0.97715	3.08563	-2.42641	0.84245	0.53961	-2.80425	-3.93612	-0.87972	4.42832	-2.75174	-1.05863	1.28557	2.85107	-1.46999	-1.80668	0.15965	1.69956	-0.94754	-1.05530	-0.08816	0.23563	1.68311	1.42327	0.10936	-1.40010	0.26197	-1.10959	-0.68162	-0.20511	1.31502	0.82844	1.05886	0.62453	0.62728	0.83999	-0.59306	-0.66599	-1.51130	-0.81171	1.07027	-0.15030
FLOT2_rep2		0.90909		33	D	B1	51	14	423	804	-0.07882	6.02738	3.55044	-7.54250	-5.53186	0.77997	-6.38964	-1.93248	-1.40142	2.57980	-2.16407	1.17144	-1.73231	-0.19832	0.00913	-1.24691	2.86535	-0.42127	-0.11168	-0.53905	1.86423	-3.17404	-1.51966	-0.26714	-1.46588	-1.79927	1.61888	1.77165	-1.09606	-1.10864	-1.45731	-2.94112	-2.06637	-0.73363	3.17166	1.98067	-0.90077	-0.35283	0.40826	-0.19530	1.12683	-0.67286	0.31445	0.19579	-0.02958	1.57085	-1.75517	-1.36748	-2.27241	1.65669
CDC42BPA_rep1		0.92308		13	D	B1	51	14	867	835	-6.48967	-2.28687	-5.84366	0.97452	2.15094	1.50559	-0.02270	0.11272	1.52291	3.14784	-2.91814	1.20023	4.48281	-0.84208	-5.19107	-1.20777	1.16664	3.78090	-0.83845	-2.85311	-0.40491	0.11717	-1.05365	-2.96109	-1.02666	0.51813	1.13233	0.78410	0.67127	-0.15955	0.84346	1.93017	0.23414	-0.22891	-0.48069	-0.32545	1.19673	0.65056	-0.05442	-0.04015	-0.58063	-2.64084	-0.19045	0.97064	0.51501	-0.75377	-0.39322	1.30975	-0.53194	-1.07550
CDC42BPA_rep1		0.84615		13	D	B1	51	14	717	846	-10.84787	-4.46290	-8.44258	-2.28955	5.88428	0.24441	3.25688	1.30651	4.30701	2.16163	1.03924	0.04614	3.96778	0.09618	-4.91670	-0.34180	-0.19079	4.05843	0.52454	-4.05909	1.15234	-0.05019	2.19509	-1.33729	0.94420	0.31182	-0.09316	0.45117	0.11476	0.41260	-0.39556	0.56856	-0.29846	1.16181	-0.77519	-2.30564	-0.24254	-0.56692	-0.11023	0.99047	-0.56120	-0.37629	0.74752	0.66031	0.69220	0.43461	-0.50010	0.45332	0.79335	0.00359
CDC42BPA_rep1		0.82353		17	D	B1	51	14	789	910	-8.37390	-2.34113	-3.31873	-1.00084	1.06717	1.68494	0.42042	-4.22321	2.32829	0.21739	2.71265	-0.69458	1.94027	-3.12459	-2.22415	-2.91563	-0.63594	2.54909	-2.33904	-0.06815	-0.95026	1.88047	-0.51916	-1.16221	0.92425	0.21997	-0.69112	1.22098	0.56599	0.41819	0.99564	-0.34755	0.49492	-0.90150	-1.00981	-1.26785	0.21203	-1.36015	1.07793	0.49025	-0.06516	0.33337	0.61152	-0.94384	1.22518	0.37155	-1.29477	-0.29373	0.11192	0.29359
LIMCH1_rep1		1.00000		6	D	B1	51	15	747	298	29.27380	-28.06443	-1.75249	-9.49062	3.03384	5.89064	-7.33080	14.69542	11.21538	-1.96371	-2.63977	2.00844	8.34188	1.29175	7.84200	-6.68100	1.45061	-4.06567	-11.61863	-3.63986	10.11563	4.97071	10.10173	7.07326	2.62919	3.61983	-1.02090	0.10295	1.94145	-1.62050	-0.17867	-1.12314	0.10209	0.06842	-0.07181	1.14453	2.01590	2.64741	-0.16293	-0.59863	-0.37960	-1.31713	-0.35481	1.85851	-0.37083	-0.13040	2.23761	0.75069	-1.57229	-0.86362
LPXN_rep1		0.96429		28	D	B1	51	15	834	347	-7.00152	-0.37916	-3.55359	-0.62818	-2.49529	-1.95372	-0.93357	-2.75343	-0.22305	-3.76514	-1.32767	2.56768	2.52052	1.01771	-0.02432	-1.19872	-0.48304	1.92863	0.36219	2.95213	1.61948	0.10392	-0.12956	0.11211	2.85725	-0.79512	-2.21696	-0.29775	0.02725	1.14242	0.20318	0.11555	0.01182	1.44924	0.17021	0.69809	-0.90076	0.15735	-0.30801	1.11893	0.96540	-0.32107	0.12661	1.12809	0.59345	-1.45500	0.13413	0.49908	-0.32924	-0.36324
MYO1E_rep2		0.85714		14	D	B1	51	15	775	351	29.89791	-20.42488	9.52268	-7.05862	1.10931	-0.44022	-1.45132	0.88491	6.18026	0.23997	-0.97746	-1.51090	0.90864	-3.13410	2.83846	5.04537	2.90530	-2.26557	7.33799	2.07607	-0.73525	0.21424	-2.14092	1.58171	-0.11242	3.07537	-1.24388	-0.07313	0.48439	-0.02799	-2.60676	-0.80818	-0.01280	-1.06843	-1.99600	0.71835	2.23051	-0.38678	-0.83151	0.55121	1.84873	-0.39200	0.46529	0.09509	0.83053	0.61743	-0.33683	-0.15217	2.03484	0.42095
LDHB_rep3		0.84000		25	D	B1	51	15	293	382	2.88267	4.27346	-7.10933	3.46261	-4.10560	-3.17083	-3.43611	2.42649	-1.89497	0.96809	-4.11962	-0.77550	3.65931	-2.45602	-3.87114	-2.84834	0.38826	3.38933	0.07151	-2.71967	-0.11642	-2.10280	1.60163	3.09469	3.49616	0.13031	0.76914	-2.36471	-0.18248	-0.17871	0.58092	2.96845	0.35843	0.90147	-1.45452	0.43347	2.54682	-0.49688	0.40679	0.64227	0.42346	-0.33054	-1.44675	0.72016	1.60763	-0.24862	-1.66676	-0.85534	-1.04943	-0.20817
CAPG_rep1		0.85714		7	D	B1	51	15	189	470	-8.78552	1.91829	-5.27937	4.90601	1.93185	2.63151	-4.48541	-1.09826	0.31391	-1.19852	-2.14682	-1.22234	1.98316	0.04929	1.56999	-1.88749	0.20952	1.77642	-0.20256	2.86204	1.54634	-2.22491	-1.83265	-0.34383	0.99313	-0.62937	-1.22380	0.25550	1.68164	-0.86062	-0.30084	0.63106	0.53258	1.71205	0.98275	0.04473	-0.70806	0.97904	-1.43271	0.39634	0.51058	0.53493	-1.29403	1.60286	1.29289	-1.90829	0.45319	0.13483	-1.50064	-0.58395
FMNL3_rep1		0.94286		35	D	B1	51	15	824	503	-3.34955	-2.14852	7.35452	-5.95726	-7.19079	4.33998	-6.93371	-0.74280	0.31561	1.10021	-4.37005	4.04645	2.19206	-2.96916	0.31408	-2.57961	-0.61287	-0.30139	-1.30968	1.71886	-0.08121	-1.07849	-1.81263	-1.85884	0.63367	-0.95434	-1.85702	-1.98951	0.71978	1.41272	-0.12200	-0.48688	0.12085	1.50786	1.83484	-0.75585	1.17858	0.11890	1.03017	-2.17426	0.40113	-0.09726	0.09404	0.58712	0.81439	-0.07395	0.95010	-0.67670	0.53771	0.63725
LPXN_rep1		0.73333		15	D	B1	51	15	747	510	-3.93848	-3.72621	0.96017	3.48379	-1.46120	4.10611	-1.80792	-5.14044	-2.45207	3.35820	1.84385	0.20688	-0.72785	-2.38560	0.86677	-1.33584	-0.39531	1.43251	-0.74771	-0.55373	0.48472	0.87451	-0.19640	-1.74279	-0.25126	0.11234	-0.39300	0.45731	1.50814	-1.44770	-0.78560	0.43182	0.09919	0.52650	-0.95426	1.10191	0.26740	-1.28708	-1.62759	0.20193	-1.43980	0.77569	0.55940	0.86645	-0.17460	-0.75342	0.55760	1.09930	-1.53029	0.99367
ARFGEF1_rep1		0.84615		13	D	B1	51	15	275	513	3.36731	3.58406	-8.65227	4.74206	-9.40413	-0.42361	0.46872	-1.05697	-1.78042	1.09247	4.98702	-0.94740	2.08877	-4.74758	-0.36394	-1.86519	-4.53070	0.80458	-2.47814	0.83516	-0.05228	2.47692	1.24176	2.49709	0.82544	0.48118	-2.83297	-1.20551	-2.17949	-1.08100	-0.22856	1.68938	-0.26254	0.12572	0.15137	0.83654	-0.49749	-0.77056	0.23774	-0.84587	-2.99561	-0.17007	-0.30235	0.10433	1.48299	-1.52526	-1.85761	0.54238	-0.19750	-1.21467
DPYSL3_rep3	MET_rep2	0.66667	0.33333	21	D	B1	51	15	556	546	12.28649	-9.81523	-2.81166	5.24511	-1.63775	-7.20573	4.07437	-0.38002	-5.02044	-0.30984	6.01634	-1.58215	3.12789	3.01291	-2.78907	1.50249	-1.57729	0.06456	0.88630	-2.30259	0.45972	1.72452	1.80155	-0.14716	-0.25052	0.28413	0.24374	-0.65941	-0.50728	1.25519	-2.81700	1.41875	-1.16379	-2.70278	-2.45581	-0.17695	-0.67648	-1.21203	-0.19222	0.59335	-0.31560	1.09635	0.40884	0.02757	1.01351	-0.96504	0.45761	0.13822	1.97739	-0.81010
MPRIP_rep2		0.94118		17	D	B1	51	15	630	572	27.74560	21.41286	-12.67432	16.42936	-5.21231	14.45991	2.31215	3.33953	-5.16406	-8.47680	7.57151	-7.26867	6.16856	-0.77136	2.63221	1.21171	-5.09745	-2.65253	1.94797	-6.71900	3.35927	0.04283	1.32698	-3.17658	2.46250	1.79445	-1.63272	-1.67329	-0.46300	-1.59768	0.91991	2.43929	0.58897	1.71786	1.57433	2.10560	0.43655	0.34264	0.66570	-0.34385	1.85903	0.66802	3.41486	0.52408	2.47071	-1.29867	0.91667	2.68757	1.17190	-0.27739
ARFGEF1_rep1		0.88889		18	D	B1	51	15	260	677	5.50657	-2.53270	-4.59434	0.34293	-2.15035	-4.35185	0.33471	-4.08051	-1.15351	0.73106	-2.42320	2.41882	1.77713	-4.27659	-2.12699	0.83133	2.38508	-0.86739	-0.26500	2.53867	-0.66737	4.15794	1.24207	-0.33789	-0.79678	1.32917	-0.93766	-0.60814	-0.96528	0.28028	0.21195	2.07885	-0.72698	-1.66121	-0.30115	1.24919	0.36964	-1.24875	-0.18009	-1.09310	0.12715	0.57993	0.18388	0.09059	-0.05886	-0.97398	0.85359	0.40593	0.66217	1.03231
TPM2_rep3		0.71429		49	D	B1	51	15	846	688	-4.46599	-0.57567	7.17218	1.66291	-5.34599	7.04761	0.76465	-1.09436	-1.35741	0.45343	2.66042	-0.27347	-2.40292	-4.04510	2.62087	0.22100	2.44760	1.60182	0.26079	0.25141	-1.54335	-3.53124	-2.23257	1.06460	2.78347	-1.58410	-0.17129	-1.42943	2.57845	-0.12679	-0.16513	0.45939	-0.71420	-0.59971	-1.23660	1.46249	0.57930	0.40501	-0.17831	0.95471	1.55871	-0.27372	0.20062	-0.44265	0.37902	0.04580	0.22674	-3.08663	-1.94109	0.08383
PDLIM3_rep2		0.92857		14	D	B1	51	15	285	750	33.41830	-20.48421	-13.14847	-14.31140	3.83137	-0.84684	-0.17971	4.60016	-4.67375	-2.34447	2.78258	0.86910	2.91329	4.65802	8.62419	3.83727	-0.52552	8.49586	-4.35555	-1.30297	3.47202	1.12871	4.26847	2.15200	-0.79102	4.16823	-0.74670	0.64792	0.92485	-1.28271	-1.01311	-0.80866	-1.54905	-0.29641	-0.72240	-0.51522	0.38854	0.51782	0.05603	-1.03232	-0.46925	-1.21895	-0.04425	-0.63845	-0.29690	-0.65783	-1.91839	0.36148	0.52146	0.91696
SEPT11_rep2		0.66667		18	D	B1	51	15	892	751	2.70553	9.29463	-4.51408	13.03487	4.47955	-2.17803	-5.25443	-2.48815	0.26567	-3.32930	-1.83275	-1.95508	2.26549	1.03516	0.78755	1.98375	-1.72753	4.48896	0.47388	-0.46043	-1.20203	3.27006	1.90967	-2.39762	-3.12796	1.76538	-0.65054	-0.67046	0.06453	-1.19088	1.57137	2.04669	1.10784	-0.32453	1.15861	0.71227	0.01132	-1.01145	0.08794	0.42823	2.51235	-0.48532	0.13750	-0.37913	0.02256	-1.59166	-0.79806	0.44423	-0.16908	0.81449
TLN2_rep1	LPXN_rep1	0.59130	0.35652	115	D	B1	51	15	419	747	-7.54588	2.59777	5.10627	-10.76347	0.44241	-3.36325	-0.28846	1.79494	-3.87630	-2.74843	-1.04391	0.46697	-2.66381	-2.40449	-0.47729	3.16831	1.41562	0.76765	0.83652	-0.47880	-0.42781	1.25336	-0.69291	-1.13234	1.28533	-3.86529	-0.30257	-0.36942	-1.04945	0.01593	1.19888	-0.98582	1.88135	0.80473	-0.39333	1.79405	-0.09348	1.33145	-0.02415	-0.25946	-0.20003	-2.98017	0.20389	1.48368	1.70205	0.94780	-0.80296	0.77436	0.78236	0.66503
SETD3_rep3		0.71053		38	D	B1	51	15	590	873	6.81573	8.97935	6.12154	3.10783	1.79680	-6.85486	-0.86952	-5.56791	-2.12948	-3.78064	0.98870	1.92312	2.17808	-0.55984	0.18235	2.62647	-1.98970	1.41150	0.32764	-1.38744	2.98868	0.35795	0.53003	-1.12136	5.73849	0.22016	1.23096	-2.91597	-0.08203	2.47229	0.51971	0.82993	-0.19714	0.84602	-0.42998	-0.31421	-0.37614	-0.43535	-2.21028	0.86705	-0.19908	1.22258	-0.13421	0.45316	0.21393	-1.20199	1.03618	-0.00097	0.01915	-0.37974
TLN2_rep1	LPXN_rep1	0.67797	0.30508	59	D	B1	51	15	304	854	-6.66211	-1.40182	5.70898	-2.28938	-4.37861	-3.27988	-0.25219	-1.76270	-0.62949	0.40912	0.73223	2.20403	1.32201	-1.52867	2.99963	0.47476	1.97156	0.38291	-0.61387	1.21721	-0.74611	0.17509	0.92466	-1.16089	2.07565	-1.71609	0.87721	-2.32103	-0.12062	0.63093	-0.12589	1.45229	0.90577	1.06424	-1.52648	-0.98373	0.93083	-0.81108	-0.43482	0.25229	-0.52934	0.86729	-0.22342	1.48521	0.12485	-1.01618	-0.99857	0.50071	0.47285	-0.77646
BRK1_rep1		0.87805		41	D	B1	51	15	387	929	-5.33441	-8.13091	0.28844	-2.70829	-3.97970	-3.78946	5.19546	-0.78635	-0.94440	3.35870	2.87495	2.34831	1.33487	-1.11892	0.28430	1.80969	-0.89306	-1.42357	0.12057	-2.35520	0.68296	1.34031	3.36367	0.17679	-0.06802	-0.79576	1.50819	-0.81613	-0.40440	1.61112	-1.59557	1.00454	-0.36057	-0.56999	-0.80374	-0.19523	-1.90680	-2.19654	-0.07868	0.85269	-1.35056	0.23933	1.53313	0.04366	-0.38510	-0.88746	-0.24098	-1.13233	0.26286	0.73309
ARPC5_rep2		0.63636		22	D	B1	51	16	725	80	-8.14133	-0.85188	3.35800	-1.93972	-1.35791	-2.83356	2.61276	-1.29677	-0.16533	0.40889	1.05020	1.40652	2.16623	-0.14383	1.80879	-0.04452	0.27176	2.06231	0.00835	-0.57395	1.28755	-2.36158	-0.22073	-1.11128	1.03551	-1.24678	1.25087	0.11489	1.15493	1.87688	-0.74263	-2.05148	0.03853	-0.31648	1.66279	-0.09842	0.42628	-0.84964	1.29527	0.36848	0.35619	0.35572	0.92136	0.16670	-0.36866	-0.38624	0.68245	-0.46225	1.77584	0.80710
TWF2_rep3		0.78571		14	D	B1	51	16	912	108	-7.07125	-4.98031	2.64970	0.17860	-1.65016	-0.06103	-3.01835	-3.21761	-1.12375	-0.04269	-1.05403	2.64632	3.12171	-0.78522	-2.38760	-1.92894	1.33177	1.20664	-1.74159	-1.85621	1.50317	-1.75560	-0.14118	-1.77680	1.37558	0.10301	0.34631	1.44793	-0.04721	1.44661	-0.02643	-1.77711	0.72032	0.52748	0.94304	0.44687	-0.79387	-1.83401	0.07834	0.19415	0.70969	1.14260	-1.16031	-0.34784	-0.60436	-0.07838	-2.32308	-0.18257	0.25104	-0.10328
TPM2_rep3		0.78571		14	D	B1	51	16	150	149	1.65195	0.42159	-0.17860	-3.17369	-7.02346	-4.30426	-5.48094	-3.58973	-3.13090	0.11087	-1.01834	3.43012	-1.82599	-0.38793	0.94475	-1.49073	3.95417	1.09899	-0.71526	1.99759	2.18220	-0.66945	1.39354	1.07234	-0.42729	-1.12981	-2.31667	-0.03129	-1.44037	2.36712	-0.16828	-1.04908	-0.32204	1.10155	0.35399	0.19142	-0.70405	-1.03178	0.54991	1.51495	0.72943	-2.16080	0.46627	2.80337	0.34611	2.46561	-1.97042	0.30414	-1.94500	-1.44625
PALM_rep2		0.80000		10	D	B1	51	16	662	170	7.59633	5.68514	9.56201	-4.07269	2.74690	-5.21167	4.07851	0.19163	-1.71604	-2.62834	-4.06766	-4.57989	-1.95035	-1.86332	-2.13300	5.41039	0.79838	0.58904	-3.50524	0.12144	0.59469	-4.41342	-2.29608	-1.46634	-2.50083	-0.63429	1.48135	-1.38249	-2.70987	0.10560	-1.56261	0.46309	1.06717	-3.14592	-0.22654	-2.01673	-1.50890	1.31467	-0.69203	-1.61653	1.95414	-0.07243	-0.54813	-1.82160	-1.08280	0.85357	0.31715	1.04362	-1.07940	0.08916
TSC1_rep3		0.96429		28	D	B1	51	16	601	417	-0.70414	1.67717	-3.23172	-1.69428	-1.77276	0.01361	0.76228	-5.13779	-0.35342	3.35142	0.81538	-2.81727	-2.13372	-3.08523	1.08571	-0.11221	1.22361	-0.78377	-1.19785	1.42082	2.08960	0.63673	1.15214	0.97515	0.05242	-0.46224	-2.01892	1.63690	-0.36812	0.11852	-1.31810	-1.57722	-0.36833	-0.60267	0.87368	-1.42468	-0.19378	-1.23655	-0.86929	-0.05561	-1.32126	0.58696	0.29005	-0.08153	-0.05458	-1.08732	-1.99713	-0.16414	0.57396	-0.69222
CDH2_rep2		0.90909		11	D	B1	51	16	586	474	-2.36773	-8.00955	-5.93893	-0.53736	-2.60226	-3.28588	3.67116	-4.35605	-1.48793	3.04772	3.70875	2.97045	1.60154	0.56553	-1.36186	3.27591	-0.68386	1.87391	-0.06519	-2.45314	1.40734	-0.84516	0.76711	0.03407	0.74145	0.49433	-0.26332	1.07682	0.92654	0.46594	-1.14182	0.48119	-0.44786	-2.10132	-1.11185	-1.73219	-0.08832	-1.66566	-0.38200	0.44582	0.05535	1.07785	-0.63339	-0.85875	-0.73690	-0.56932	-1.56296	1.00811	-0.01660	-0.41288
CDC42EP4_rep3		0.90909		22	D	B1	51	16	871	564	-7.60316	-3.87888	3.33710	0.47127	-4.28096	-2.91505	2.03767	-3.51371	2.92563	0.19574	4.43473	0.72288	2.61121	1.31608	1.43664	-0.21445	0.33769	1.78225	-0.42026	-0.69036	-0.03800	-0.46761	1.32800	-1.83168	1.58053	-0.78677	1.73766	-1.61084	0.26595	0.99918	-0.97102	1.50277	-0.02812	0.40718	-1.19600	-1.10478	0.06481	-1.09669	-0.11064	0.44295	-0.24347	0.75446	0.99689	0.66258	1.20650	-1.24014	-1.48158	-0.67310	1.09262	-1.08321
CDH2_rep2		0.71429		7	D	B1	51	16	684	603	-4.14364	-0.00344	0.33432	-6.09196	1.49488	-0.22307	0.56255	2.70660	1.84787	0.04615	-0.48027	0.23523	2.07273	-0.47266	-1.83476	2.56920	0.54394	-0.98637	-1.12058	-1.13616	1.91073	-1.65727	-0.94179	0.96374	-1.41753	-0.06777	-0.07383	-1.20215	0.84133	1.18506	-0.58413	-0.55504	-1.14406	-0.05066	0.20185	0.15336	-1.99587	1.93975	2.28241	-1.42794	0.76805	0.65706	-1.20312	0.19610	-0.11365	0.48240	0.62505	-1.34524	1.24774	-1.59287
FMNL3_rep1		1.00000		26	D	B1	51	16	139	585	-10.50958	-9.12436	9.75070	-12.55282	-7.73961	7.13704	-5.35495	4.10554	0.17924	0.96888	-1.56251	6.04315	4.72621	-5.42118	-3.28209	0.66207	-2.75066	2.70758	-2.19720	-3.17443	-3.78849	2.57068	1.07824	-1.34035	-1.93419	-1.58803	0.30880	0.32930	-1.34848	-0.89851	-0.14272	0.03308	0.82400	-0.25809	0.58488	0.82885	0.48286	2.34565	0.67514	-0.52860	0.41732	-0.80615	-0.97028	0.88792	-0.34718	-0.60228	0.06333	-0.52464	-0.07074	-0.60344
CDH2_rep2		0.88889		9	D	B1	51	16	523	638	41.24976	-3.64708	0.44293	-7.00731	-9.16826	20.27594	7.88266	2.52128	2.47494	-0.81831	0.82187	4.05104	3.15185	0.81799	1.96483	0.76077	9.95052	-2.10955	6.80887	1.22561	-7.34460	-5.75001	-1.75725	-5.92921	-2.67271	0.61365	-2.35633	0.42088	2.88665	1.85064	-1.35942	-0.12892	-3.29315	-1.32141	1.84751	0.26443	0.66493	3.16600	-1.71834	-1.61491	-0.86378	-1.22655	-2.69470	2.12830	-2.20210	-4.28245	2.01871	-0.24465	0.02640	-0.91013
MYO9B_rep2	CDC42EP4_rep3	0.41667	0.30556	36	D	B1	51	16	907	671	-1.43380	9.14075	1.18568	-3.07155	-7.45341	-1.31872	-4.25354	0.32532	3.03437	0.35610	0.24151	-2.28721	2.70593	-0.37071	2.60129	2.73797	1.11093	0.26213	-3.45399	0.77554	0.54273	-0.37742	4.93349	1.41573	-1.62177	-1.14416	-0.49269	-2.63353	-1.06559	-0.87733	0.24077	0.65843	1.28462	1.28478	-1.23003	1.87949	0.35433	-0.46598	0.70242	-2.37758	-1.24909	2.01801	-1.12654	-0.16842	-0.37397	0.13461	0.12935	1.12052	2.24946	-3.01622
WASF3_rep2		1.00000		7	D	B1	51	16	136	890	-6.64847	-2.07537	6.36567	-1.21131	-3.36096	3.02551	-1.42941	-5.82086	-4.28400	-2.26514	1.49324	-0.16674	-1.79587	-2.27963	4.55303	0.20358	0.54192	-1.06746	-0.43534	-1.08159	2.05852	-1.82270	-0.94450	1.17854	-0.98575	-0.07037	0.42082	-0.50370	-2.72589	0.24253	1.46502	-0.49415	-1.56768	0.87352	-0.09020	-1.44184	0.49151	-1.29402	-0.13977	-0.23215	1.43118	-0.00859	-0.07391	-0.52232	0.46645	-1.24076	-1.38844	-0.46483	-0.38880	-1.06171
IQGAP3_rep2		0.82353		17	D	B1	51	17	222	246	-2.36508	-4.37451	1.70103	-1.73227	-6.45561	2.57140	-2.30154	-4.37035	-5.58701	2.44236	-1.40393	2.96836	1.37361	-3.80198	2.42068	0.83214	-1.41100	1.81378	0.69412	0.85639	1.27731	-0.30433	0.42959	-0.53844	-0.73652	0.07681	-1.02940	-0.67837	-0.70991	1.93653	1.41899	0.77230	-0.95967	-0.81169	1.23675	-1.08827	0.90080	0.78712	1.10108	0.68829	0.89672	-2.54056	2.28361	0.11250	1.00887	-2.09245	-0.57212	0.26922	0.65329	-1.43693
ARPC5_rep2		1.00000		33	D	B1	51	17	149	267	-2.62476	-2.74553	2.30852	4.14524	-4.22788	-3.03838	-1.78197	0.94658	-1.36278	-2.34221	-3.12781	1.53661	3.39238	-2.45422	1.47015	0.33179	2.27970	0.35276	0.50211	1.54371	-0.83639	-0.95951	-3.02223	1.76339	0.91377	-0.56403	-0.96048	-2.38569	1.47691	1.24613	0.15978	1.06020	0.61589	0.16362	-0.70368	-0.17583	-0.99109	1.78473	-2.52667	0.64684	0.02959	0.56541	-0.14255	0.50776	0.91164	0.19439	0.00637	0.76250	-0.39983	0.03594
EEF1A1_rep1	TWF2_rep3	0.35714	0.35714	14	D	B1	51	17	277	287	-2.57848	5.09393	-3.23523	-6.25821	-5.11879	2.23829	-3.52694	-5.48231	1.71511	-1.02089	0.52675	2.26597	-0.53287	-3.05392	-0.30882	-0.29740	0.44549	-0.43882	-1.63659	-0.91244	1.78175	2.69247	-3.74127	0.49770	-1.75786	1.13754	0.16565	-2.27619	-2.04482	-0.14830	0.00030	0.75885	0.03052	0.12944	1.56504	-0.29933	-0.50103	-0.70268	0.72573	0.13056	-0.92230	-1.62301	-0.65422	-0.39328	0.12750	-1.40794	-1.27158	-0.13013	-0.42933	-1.73760
WWC1_rep1		0.93750		16	D	B1	51	17	43	273	12.41216	8.77088	-11.25980	-8.64527	-0.40249	0.85928	-1.89444	-4.19441	-4.35655	-2.24811	-1.97417	0.12699	4.48734	4.95246	0.28614	4.29468	0.21408	-0.01490	3.15587	-3.37795	1.37625	2.36382	-0.31502	-2.38481	0.54492	0.01192	-3.70117	-1.53328	-0.93779	-0.87902	1.28194	1.33144	-0.66489	-1.06242	-0.96952	-0.07225	-0.09405	-0.91106	2.33843	0.37014	-0.20496	0.36577	0.50386	0.18611	-0.41189	-0.40454	1.40821	-1.49252	-0.93415	2.29423
LPXN_rep2		0.86364		22	D	B1	51	17	775	326	-11.69113	-0.32742	5.64234	-1.27501	0.48086	-1.24489	0.98266	0.14019	0.67153	-4.80297	6.21442	-2.86246	1.47004	0.42175	1.61454	-0.11484	0.61975	-0.42373	-2.09032	-2.00882	-1.46035	-0.15148	-1.34223	0.49496	-0.04922	-2.71787	0.54502	-1.28676	-0.59217	-1.89380	-0.08950	1.45701	-0.69870	0.43053	-0.89096	0.19236	-0.20039	-0.14468	0.64661	0.38011	-0.81558	0.02151	-0.46946	1.25934	-0.26653	0.37285	-0.57476	-0.30709	0.15871	-0.14400
TWF2_rep3		1.00000		6	D	B1	51	17	196	424	-0.38119	-6.25042	11.57306	0.24533	-7.94291	-8.01481	0.39692	1.99754	-0.90933	-2.74015	0.47979	0.15781	1.93567	-3.12351	-0.15826	2.11355	2.87678	1.45290	3.10807	0.67232	-2.38529	0.70799	2.01270	0.65447	0.58641	-3.28100	0.86441	-0.56363	-0.60721	1.51381	-2.32112	-0.45691	3.23462	-0.35360	0.50237	2.30746	1.15656	1.26913	-1.03987	0.88518	-0.34105	-1.45175	1.79222	1.26161	-0.18022	-1.15121	-0.23901	-0.73972	1.07449	0.57182
ANTXR1_rep2		0.85714		7	D	B1	51	17	393	454	-12.27734	0.11608	-6.90556	-9.37811	1.70332	2.10955	2.08892	5.43636	6.67343	2.02729	-0.95355	-1.12442	1.63927	-0.60046	-1.58664	3.82886	1.69933	2.80867	3.72249	-0.87383	0.24266	-0.22712	0.31178	0.79356	0.45374	-0.06463	0.05920	-0.50435	-0.25813	-0.34385	-1.24738	-1.11805	-0.38712	0.88739	0.53992	0.42904	-0.54553	-0.28004	-2.20831	-1.62066	-0.88903	0.57701	0.53088	-0.83272	-0.18072	1.47945	-0.37009	2.27288	-1.04044	1.83229
SYNPO_rep1		0.74194		31	D	B1	51	17	350	551	-6.54832	5.80616	-6.73693	-9.74628	1.97103	4.21005	-0.12985	-1.00869	4.65498	3.30056	-3.60871	-4.82085	1.13065	-1.39969	-0.40557	3.02900	3.08030	1.78680	0.94814	3.06792	1.11094	-0.20077	1.77519	1.22146	-1.05332	0.18069	1.44401	-0.77671	0.10316	0.53963	1.09801	1.36815	-0.30090	0.34006	-1.36134	-0.61791	2.47605	0.67497	1.29064	1.73676	0.98014	-2.04566	0.32813	-0.59763	0.71845	1.28763	-1.26064	-0.53732	-0.98797	0.72071
SETD3_rep2		0.79412		34	D	B1	51	17	438	576	-8.41259	2.58148	2.35066	-6.18852	0.61339	-1.78078	1.21339	2.66480	2.58008	3.10196	-1.01047	-1.20476	-0.17091	0.49127	4.17517	2.29645	3.76644	0.33071	0.01951	2.87275	0.51467	-2.78298	-0.00880	-0.60890	0.54155	-0.51330	1.85537	-0.69954	-2.32040	0.15808	-0.34204	-0.95736	-0.16687	0.33595	1.80630	-0.78392	0.81528	0.04663	0.81697	-1.44784	-0.56238	1.40197	-1.20147	0.05228	0.42761	-0.04547	-0.06654	-0.58461	-0.62209	0.74740
MET_rep1		0.57143		14	D	B1	51	17	246	583	-2.68647	3.75902	-0.30256	0.83301	-8.85521	-6.19585	-3.06647	3.99410	2.27987	-0.07160	0.30975	3.64631	0.66966	-6.13552	1.79262	1.02582	0.15382	-0.90406	-0.07198	0.30239	-1.56643	-3.07429	-0.53784	3.60344	0.66886	-1.22057	0.07434	-3.16462	-1.40852	-1.58141	0.26895	2.09104	0.44862	0.05078	-0.33302	-0.39555	0.52549	0.19870	-2.17609	-0.10661	1.08169	2.25700	-1.24026	0.86449	-0.08851	0.09857	-1.74391	0.82230	-0.43998	0.90966
RHOC_rep2		0.38889		18	D	B1	51	17	644	699	6.88457	11.23901	-8.03664	5.72928	-4.20456	-2.88255	1.66093	1.82713	7.03644	-0.94173	1.52693	2.94307	-5.88203	-2.42501	1.06484	2.03999	-7.64305	-1.66438	-2.03073	-2.57001	1.83011	0.42080	2.46514	3.37140	-2.72323	-1.26360	1.06496	3.27404	1.47652	-0.23926	-0.38829	-0.15238	-1.64380	-1.64926	-0.89083	2.54753	-1.38237	0.18226	-0.08266	-0.35734	2.30715	-0.06266	-0.10172	-2.94474	-0.75700	-0.93136	0.50895	-1.16808	0.42100	0.65138
CAPG_rep3		0.57692		26	D	B1	51	17	620	801	-6.43393	1.09973	4.37050	-3.58026	-6.13891	-0.80850	-2.35431	-2.30084	4.58000	-3.35699	-3.13258	4.36706	-1.23227	3.07575	-0.76619	-5.67594	-2.34661	1.47983	12.06727	-1.64107	2.82404	10.06927	-1.60706	1.68063	-5.91610	-0.01011	-0.08661	0.63539	1.27227	1.95766	1.59350	-2.46116	-0.59512	-0.40915	1.01239	1.13550	1.63024	-0.62625	-0.42226	0.62137	0.28572	-0.49198	-0.06636	-0.68664	-0.30505	-0.79060	0.14181	1.50270	1.55874	-0.10166
ITGB1BP1_rep3		0.36000		25	D	B1	51	18	748	310	10.67924	-5.51169	-3.22348	3.08267	-3.75907	-5.71468	7.00690	1.82635	-4.39598	9.44994	5.39475	-1.46630	-2.16744	0.33174	0.94070	-4.04985	-1.49726	-1.63831	-4.21298	0.33744	1.66158	4.54839	1.77070	-1.40760	-1.11375	0.58978	-0.81876	0.47961	-0.78297	1.02372	-2.53821	1.73951	-1.45101	-1.09976	-1.94898	-2.19334	-2.17566	-0.78452	1.97644	-2.32086	0.19758	2.80097	1.34807	1.49795	1.18742	-0.57606	-0.61650	1.74801	0.28786	-1.38997
PPM1F_rep1		0.78947		38	D	B1	51	18	852	449	-2.21159	-7.07637	4.27439	5.90863	1.00636	-2.74143	2.14694	-2.75012	0.94718	2.87329	0.49831	-2.04051	2.76907	-2.13547	-2.49917	-1.88119	1.33722	-0.42841	0.22373	-3.25085	-1.27019	0.75487	3.31909	-0.58639	0.73688	-0.49088	-0.19284	0.59027	0.38453	-0.10165	-0.90820	2.49371	-0.03620	-1.05605	-1.24464	0.95461	0.07817	-0.56362	0.06390	0.42016	1.08018	0.24537	0.84537	1.52685	1.31413	-1.56227	0.20477	-0.29065	-0.08551	-0.06355
PIP5K1A_rep1		0.60000		10	D	B1	51	18	207	599	1.11437	-2.20616	4.42699	1.94887	-6.65721	5.16960	-2.15027	-2.32227	-1.81375	-4.09063	-1.58402	2.53904	1.29447	-2.13417	-1.62442	-4.39956	-2.59167	-3.71501	-1.37848	1.74693	0.44575	-2.25903	-3.01811	-0.53472	1.08111	1.65518	2.27760	0.36484	-1.96131	0.62759	1.10353	-0.99236	-0.86568	-0.93332	0.83195	0.29185	-0.34960	-0.38492	0.41356	-1.27717	1.94991	-1.33241	-0.45311	-0.50152	0.71695	0.19109	-0.93303	-0.40183	-0.89521	-1.23769
SLC9A1_rep3		1.00000		18	D	B1	51	19	173	58	18.96520	-0.02744	-12.98097	-10.81171	-4.85131	-0.24675	8.87314	-4.55757	1.83766	-2.80736	-6.27833	-1.61881	-2.29362	1.58985	1.71450	4.09676	-0.87720	-6.16171	0.61573	2.60304	-5.14679	0.00833	1.28418	7.08761	-1.19468	3.25143	1.53066	-0.03175	-0.87962	-0.49266	-1.58261	-1.07004	-2.08058	-0.93896	-1.17140	0.56767	-1.98921	0.50035	-0.75940	-0.75253	-1.52912	-0.17477	-0.15425	-0.66615	0.52237	0.66905	-0.94120	2.28993	-0.12349	-0.35407
KLHL17_rep3		0.92308		52	D	B1	51	19	546	160	1.75326	5.53161	-2.16652	-6.08650	-13.34101	-2.47918	1.66108	-2.27368	2.23946	3.06867	-2.83124	0.27076	4.40684	0.88945	-1.56198	3.47041	5.95644	3.28374	-0.71769	3.12522	-1.54551	2.35622	0.30013	1.45156	1.96929	-0.39936	1.53827	-1.08636	-1.83598	-1.05357	-2.70630	-0.78370	1.01316	0.00555	0.80422	-3.74568	-1.15034	0.95676	-2.07820	-0.51929	-1.49245	1.40976	0.36252	1.69066	-0.17895	-0.43575	1.58900	0.82903	0.02738	0.99670
RHOQ_rep2		0.57143		56	D	B1	51	19	332	248	-5.89349	2.49143	0.00475	-4.88659	-5.31130	-1.75405	-0.21500	-0.15358	3.89672	-0.54688	1.79480	0.64981	4.86089	2.31849	-2.06652	1.90669	4.42103	1.25091	-1.76799	1.15512	-1.32717	-1.53420	-5.27823	1.09944	1.92161	-0.65060	1.16722	0.17662	-1.35531	1.61259	1.20718	1.80154	0.44176	0.67452	0.09431	-2.15354	1.04146	1.15466	-1.11643	2.26058	1.71108	-1.68444	-0.37212	0.77556	-0.94331	0.09312	0.85526	0.31881	-1.21625	1.40688
PHACTR4_rep1		0.95798		119	D	B1	51	19	673	226	3.61813	0.23736	11.68297	-2.07691	-8.79947	-3.24619	6.92778	0.07991	-2.51880	-4.62213	0.03167	-5.14410	3.28591	-1.38250	-1.74315	0.76987	-0.07616	2.81335	1.07330	-0.98318	1.19704	-1.54574	-1.14798	2.32884	1.32103	-4.46801	0.63242	-1.04911	-3.11959	-0.98952	-0.06033	1.25846	1.67373	0.55555	-1.89814	-0.49367	1.56729	0.26405	-2.31749	1.95108	0.81005	-0.36444	-0.25356	1.49049	-0.85547	0.84747	-0.38909	2.26471	1.21233	0.18169
WIPF1_rep3		0.38636		44	D	B1	51	19	197	324	-4.24505	-3.16868	4.21739	-2.51029	-5.75555	4.16753	-7.50655	-7.52150	-3.67555	1.18557	-1.05605	1.04626	0.90165	-0.79096	2.60110	0.59330	1.39657	-2.04558	-0.74372	0.01212	0.74515	1.05821	1.60396	1.75300	-3.00105	0.64939	-0.20991	-2.26811	0.01041	1.36586	1.00083	-0.03707	-0.08098	0.68536	-0.51167	1.60722	0.07766	-0.72444	0.15811	0.97171	-0.97182	-0.49002	1.72386	1.05205	0.81124	0.84476	0.90216	-0.29192	1.02405	0.52839
SRC_rep3	TMSB4X_rep2	0.63830	0.34043	47	D	B1	51	19	818	330	-5.01680	3.00412	1.92246	-0.92300	6.01017	-3.01082	-3.47242	-6.78342	0.75746	-1.58315	4.87061	0.74603	-0.25268	-5.03000	-0.69602	5.69221	0.47632	1.02214	-0.58419	-2.80077	-1.83579	3.39278	4.73365	-0.14293	2.04424	-0.66966	1.40870	0.41283	-0.08833	0.58502	-0.30366	-0.09320	-0.43167	-0.04398	-0.86307	-0.21162	0.38635	-1.58034	1.08054	-1.10911	0.29285	0.54108	0.37291	-0.84722	1.57594	-1.90763	-1.12067	-0.21861	-1.16282	-0.43944
BAIAP2L1_rep3		0.91803		61	D	B1	51	19	554	345	-1.65543	1.91458	1.03070	1.77960	-5.10109	-2.57855	5.48509	-0.12529	1.14389	-4.29152	2.58577	-1.56396	4.20759	-3.54308	-0.97681	2.22796	-0.00115	2.18099	-2.27883	3.65486	-0.31134	1.81544	-2.09734	-0.15719	1.62544	-0.04267	-0.47326	-1.61412	-2.27298	1.11331	0.55355	-0.09532	1.20074	-1.23765	0.51293	0.66347	-0.50759	-1.39980	-1.23719	-1.06128	0.04837	0.79876	0.03872	-1.15166	-1.25517	-0.13122	-0.33153	-1.66168	-0.67083	1.31346
SH3PXD2B_rep2		0.54545		44	D	B1	51	19	446	374	7.89642	-8.15623	-0.90777	-1.29415	-6.49237	-7.03530	5.73684	-3.22213	-0.39365	1.89479	1.24251	0.15924	2.72581	-1.33375	0.02721	1.77622	3.85931	-2.21561	1.51091	-1.54375	0.04350	1.11342	0.32128	-0.00673	0.60755	-0.39371	-1.22019	0.78291	-2.25519	2.33054	-1.04476	0.05767	-0.82031	-1.07903	-1.64318	0.82291	0.68332	-1.88203	0.16928	-2.23538	-0.53930	1.02639	2.28875	-1.31517	2.19948	-0.29763	0.63020	0.42173	-0.17944	0.69617
DPYSL3_rep3		0.92308		39	D	B1	51	19	386	426	-7.06581	0.12654	-2.19337	-4.43933	-6.28003	-0.31712	0.14939	-4.24449	3.31072	-1.32561	0.16433	3.56044	0.74775	-4.51778	0.99468	-4.02881	-0.97673	-0.02306	-2.41059	0.31541	2.08169	1.73838	-2.74998	-0.18246	0.59520	-1.01663	-1.76390	0.11071	0.34701	1.53422	1.63923	-1.27672	0.21617	-0.18452	-0.37297	-1.16446	-0.66876	-1.19207	0.74356	0.57167	0.18112	0.73994	0.64010	-1.83864	2.07011	-1.20270	-0.11084	0.06004	0.20343	-1.86340
ROR1_rep1		0.92453		53	D	B1	51	19	294	440	-1.01522	-3.46552	0.68744	-4.26278	-3.34874	-1.22742	-3.23719	-7.89594	-0.79740	-7.95688	-0.87075	3.47803	3.41152	-1.88994	2.10572	0.90344	-0.32680	-1.83750	3.31299	0.37805	2.82099	0.81810	1.43747	1.11637	0.18157	-1.66551	0.47102	-3.16934	-0.71509	0.98813	-0.36917	-0.30553	-2.21488	-0.99300	0.21576	-0.03199	0.56948	0.06276	-0.65161	0.44804	-1.69154	1.15747	0.03439	1.69870	3.03223	0.59629	-0.36443	0.21658	-0.45574	-0.44590
SRC_rep3	TMSB4X_rep2	0.50000	0.47619	42	D	B1	51	19	799	418	-14.31106	-1.03133	-1.53660	-6.85197	1.75657	3.65859	-0.44860	-3.10691	4.25381	4.81602	4.41413	-3.87907	-0.29331	0.85857	0.88116	-0.73536	1.98179	1.64543	1.05025	-1.22635	0.22375	-3.23044	1.36278	0.20257	0.37947	-1.53884	0.77114	0.60802	-0.52127	0.11991	-0.80924	-0.02404	-0.67385	1.37176	-0.44032	0.43948	-1.39256	-0.15483	-1.33685	-0.15530	-1.63733	-0.07975	-1.27003	2.29620	-0.34332	-0.75025	-0.10433	1.17572	-0.86277	-0.09402
DPYSL3_rep3		0.97143		35	D	B1	51	19	536	456	-6.03249	-0.91601	-2.34334	-2.38964	-1.99044	-1.73675	3.87806	-2.25896	2.67540	-0.85680	0.59973	-0.05163	1.56453	-5.41410	0.68885	-2.33691	-0.13323	0.33208	-2.96060	2.26269	0.14039	3.78318	-0.40512	-0.91721	0.48600	0.63738	1.56628	-0.23334	0.62821	0.83510	-0.87930	-0.69757	-0.28921	-0.15435	0.06014	-1.32311	-0.67060	-1.84514	0.49431	-0.59584	-0.83082	0.48729	-0.02761	0.13267	0.17010	0.73609	0.29938	1.08614	0.78587	-0.61766
ROR1_rep1		0.80000		20	D	B1	51	19	349	466	16.38412	7.10582	-4.86988	7.01371	-3.19188	4.82998	0.65645	-4.55133	-1.55792	-4.84973	-0.30586	-0.85677	4.51598	-6.25265	-1.38010	1.24764	-0.24111	-1.33678	-1.12309	-1.89505	1.11473	5.73987	1.13082	-1.02933	-0.44394	0.13672	-2.19673	2.64046	0.87723	-1.29762	0.02400	-0.62686	-0.01276	-1.08734	0.24396	-1.23140	0.72986	-0.27518	-0.82788	0.70291	-1.45201	2.69192	1.03053	-0.00989	1.49669	-0.46910	0.49582	1.06399	-0.89603	-0.17088
PPM1F_rep1		0.98182		55	D	B1	51	19	137	529	-8.94524	-8.15913	1.16320	-3.28582	-1.50932	-1.29952	2.19561	0.14468	-1.60331	-1.75094	-0.49977	2.33084	4.54109	-2.00180	0.15970	5.63740	-0.68639	1.38230	1.36279	1.07839	-1.23248	-1.97759	2.15815	-0.10296	0.49994	-0.31491	0.97346	-0.34806	-0.43737	0.66177	-1.34497	1.24789	-0.23287	-0.34429	-0.31484	0.30052	0.37318	-0.03744	0.58450	0.37659	-0.70031	0.47374	-0.39099	0.16681	0.15082	0.54358	-0.74652	-0.68692	-0.75011	0.12968
ACTN1_rep2		0.86957		46	D	B1	51	19	334	555	-7.07681	3.12256	-6.78579	-19.54746	2.21357	9.70555	-4.79031	-2.10904	7.10193	0.51613	-0.57049	-0.87804	1.74728	-2.72295	-10.28878	-0.20958	-0.97390	3.53819	2.75020	-2.40982	2.75741	-0.38029	-3.20509	0.61087	0.75567	-0.29517	-0.22036	-1.80357	-0.29092	0.33375	0.03211	0.64467	-1.63905	-0.27628	-1.56775	0.31584	2.29446	-0.47907	1.17994	0.11316	-1.08048	-1.24190	0.55430	-0.64611	-0.01814	2.53209	1.26796	-1.10828	-1.86669	1.21254
PPM1F_rep1		0.98276		58	D	B1	51	19	192	591	21.04115	-2.16718	8.80966	-10.45545	-2.63950	4.73099	-3.66136	2.94653	-8.16524	-0.55842	-8.35641	1.09757	5.79426	-10.56038	-3.29003	-2.71985	-2.37405	0.65043	1.56067	-2.51539	-5.03680	3.41366	-1.74922	-2.40370	1.40065	-0.69812	0.13618	-0.48889	-2.45491	0.48049	-0.44879	2.36328	-0.54426	-0.33972	-1.30913	-0.34659	2.79321	-1.27863	1.37491	0.78611	-1.14703	1.74264	1.24357	-0.69462	0.55927	2.29024	0.21225	-0.84951	1.90548	1.06797
MSN_rep2		1.00000		19	D	B1	51	19	529	709	5.36853	3.78599	0.86412	2.89357	-2.14578	0.65764	0.95188	-1.70183	0.38783	1.14307	-5.31851	-0.23020	0.51416	-5.84493	-5.15038	-1.93309	-2.49678	2.98696	-2.54192	0.48377	0.25496	-2.85098	1.97659	0.76448	0.35532	-1.01060	1.31569	1.10877	0.76627	-1.50025	-2.53652	1.55913	-1.14506	0.62636	-0.18296	3.60402	-0.44713	-0.10350	-0.83706	1.10718	0.49200	-0.35301	-0.61854	-1.39892	-0.63286	-0.04436	-0.34512	-0.97833	0.43056	1.16554
MYO1B_rep2		0.98077		52	D	B1	51	19	516	845	-7.51627	-2.31767	6.93964	-0.35963	-0.22813	-3.55223	-1.28992	-6.43969	1.28095	-1.37627	4.87455	-1.02017	0.59160	-0.85784	0.65134	2.15407	3.86319	-0.41001	-0.82061	-1.39858	-2.35337	2.15763	2.16597	2.27717	-1.63667	-0.74241	0.49267	-1.35632	-0.16803	1.27795	-1.31125	-0.64524	0.32996	0.44655	0.12330	-0.02579	0.60687	-2.95606	-0.35488	0.09076	-0.50004	0.34564	-0.16561	0.27448	0.00445	-2.48652	-2.04591	0.10211	0.98089	0.00963
ARHGEF18_rep3		1.00000		62	D	B1	51	19	746	817	-6.29990	-1.45233	16.02903	-2.23647	-6.73895	0.25431	0.70025	0.08883	-1.82721	-3.89087	4.28923	-2.24493	-0.09304	-1.25310	-0.32096	-2.00262	0.16000	1.70174	-2.39942	-3.02680	-0.54547	-0.98624	-2.47691	0.53799	-0.72079	-3.42182	0.76555	1.16040	-2.73580	-1.35712	0.37988	-0.21013	1.50058	-0.44303	2.05647	0.16966	-0.51458	2.52613	1.11150	0.29349	-2.00314	-1.26925	0.69748	1.52806	0.97544	0.38899	0.77371	-0.02114	0.24281	1.04182
MYO1B_rep2		1.00000		45	D	B1	51	19	619	904	-12.30165	-7.66316	1.69656	-0.90052	-1.13527	-1.13814	2.14759	-2.81156	2.05799	-0.15570	3.52682	2.07425	3.76657	-1.74349	-0.44767	0.98396	-0.96239	2.49076	1.13567	-2.48678	-1.19234	-1.23445	3.34149	-0.15855	-0.48680	-1.04058	-0.28740	-0.63861	0.15310	1.40494	0.38542	-0.90974	0.58441	-1.56713	-0.14630	-0.26721	-0.67123	-1.41617	-0.19919	0.65967	-0.56405	0.89514	0.04004	0.66066	0.16976	-1.71792	-0.14265	0.12430	-0.17938	0.75869
TMEM201_rep1		0.83333		12	D	B1	51	20	158	173	2.84537	7.00629	-4.57577	4.19469	-0.29202	5.39101	-7.24473	-1.27276	-0.05791	-0.53829	-6.72711	-0.09211	5.86930	0.30001	-1.70277	0.32937	-0.28328	-3.43265	-0.82586	-1.88925	0.24529	3.19691	2.74979	0.91626	-0.19651	0.26922	1.13804	2.19665	0.93491	-1.58984	-0.10486	-1.51702	0.66202	0.15535	1.70853	0.55094	0.19409	-1.32314	-0.93127	0.04352	0.79075	1.36685	-0.47868	-1.18170	2.79921	1.04339	-0.52478	0.29135	1.47372	0.08835
TRPV4_rep1		0.95455		22	D	B1	51	20	746	177	4.52086	5.33802	-7.98347	1.53083	-3.32779	-5.10018	-2.57881	-1.86346	-0.92667	0.37538	-0.77131	2.52957	1.01153	-2.30647	-1.75094	0.41276	1.16491	2.52928	0.23842	0.61085	-0.38241	0.07509	-0.01379	2.45661	1.15411	0.89339	0.74649	-2.27216	-0.15730	0.23218	0.02514	1.71284	0.44782	0.90498	-0.44334	-0.00190	0.22560	-0.37350	-2.83629	1.69365	0.58715	-0.73027	1.27345	0.23291	1.04526	0.60197	0.35393	-0.34502	-1.73794	0.85740
PRKCE_rep1		0.92857		42	D	B1	51	20	632	189	-6.95324	-6.60340	0.28369	0.45592	0.43298	-2.65963	1.89638	-2.57217	-2.10865	-1.34277	2.56645	0.92111	1.80588	-1.43114	-0.52149	-0.12466	-0.86605	-2.08951	-0.33646	-1.17985	0.98487	0.39079	1.94136	1.71946	0.51316	-0.29031	0.22186	0.10118	-1.43296	-1.02176	-0.97208	0.84303	-0.68533	-0.31622	-1.34079	-0.17957	-0.86639	-1.11890	-0.72314	0.50035	-0.87147	0.92550	-0.76256	0.12761	-0.08038	-1.47321	-0.48220	0.23900	0.34522	0.75279
PHLDB2_rep1		1.00000		17	D	B1	51	20	726	288	-10.03063	-4.30010	-1.94131	-1.14760	5.20131	-0.15840	0.83228	-3.97736	1.84030	0.26451	4.47056	-1.69146	0.60062	-2.25515	-1.89166	-0.63893	-0.39172	1.30913	0.92844	-1.93226	-1.51058	-1.18450	1.72836	0.69237	0.68386	-0.28328	0.10949	0.50046	0.33941	-0.45986	-0.91196	0.63537	-0.96485	-0.30163	-1.17236	0.36075	0.40578	-1.61805	-0.03878	-0.33521	0.51129	0.40459	1.42662	0.12087	0.30972	0.17930	-1.15203	0.22704	-0.58784	0.64350
PARVB_rep2	TNS1_rep1	0.55556	0.40741	27	D	B1	51	20	551	332	3.87813	-1.17616	-7.05767	7.42121	-6.08483	-1.52787	-0.52771	-3.64200	-3.01424	6.76690	-2.96915	1.03347	2.01313	3.73006	0.53847	-0.58301	1.18056	0.13174	1.11430	-2.95946	3.28014	-1.60537	-1.42296	-2.67267	1.51714	1.06892	1.65916	0.59933	2.14800	1.85872	0.08384	-1.20787	-0.59906	1.86730	-0.77444	-0.62327	1.10853	-0.82225	-0.03868	0.95524	-3.41637	-0.97170	-0.74715	2.88692	1.85099	-0.15963	1.26258	0.52667	1.26626	-0.06619
ROR1_rep1		0.91176		34	D	B1	51	20	186	344	0.03207	-2.57497	2.47925	0.39698	-2.54193	-2.06874	-7.17403	-3.19838	-2.00319	-0.00934	2.58079	1.69074	0.81160	-2.32542	-2.04617	3.28527	2.90054	1.80378	0.71738	2.83391	-3.46328	0.06228	0.78766	1.89047	2.28388	0.09145	-0.94226	-1.38745	-0.67884	0.98814	-0.40866	1.13424	0.79259	0.02727	-0.38492	0.68526	0.59402	-0.15151	0.16205	-0.56494	0.16300	0.44657	-1.32151	1.38054	0.80084	-0.92211	-0.81125	1.35159	0.53280	0.48441
SPECC1L_rep3		0.64286		14	D	B1	51	20	299	396	27.10976	-14.58627	-3.65798	-1.11202	2.39402	-1.36944	-2.68937	1.98129	-5.13451	-6.07379	4.78944	0.07997	-0.72878	3.37344	1.04505	1.90392	0.49810	2.61527	-2.58867	0.99877	1.97133	-1.19828	-3.14045	2.25329	0.61201	3.75358	-0.82420	-0.20153	0.40851	1.40101	-0.90540	1.01721	-0.22702	-0.29984	-0.76436	0.38919	0.65334	0.43845	0.18402	1.19670	1.18376	-0.59501	-0.79469	-1.00345	-0.96477	-0.71708	0.23868	0.93465	0.33834	0.69979
OPHN1_rep2		1.00000		23	D	B1	51	20	917	397	2.88839	-4.36460	2.83801	1.04873	-0.75436	-3.73401	1.51030	-5.74997	-0.83114	0.90800	-0.28624	-0.55412	1.68393	-0.78190	-1.69796	0.80959	1.87814	-0.74555	0.43051	0.88094	-0.13798	0.81359	1.10647	0.81170	0.23773	0.64817	-0.77840	0.54611	-1.44961	0.23615	-0.69001	2.11381	-0.64510	-1.87641	-0.33070	0.42674	0.23243	0.09670	0.01325	0.69251	-0.30618	-0.63950	-0.27917	0.27600	0.12645	-1.06516	-0.09604	0.28884	1.35224	-0.90399
TRIOBP_rep2		0.96226		53	D	B1	51	20	496	545	-8.70355	-2.59795	3.58227	-4.82145	-2.34698	-1.55065	0.34090	-2.06279	-2.16468	1.17105	1.66300	-0.80839	-0.27091	1.92549	-1.04788	-0.14783	2.53920	1.54868	0.70745	-2.21257	0.43811	-3.97368	-0.39542	1.77298	3.13542	-1.81093	0.00668	-2.18478	-0.30376	1.19550	-1.02042	-1.38583	0.82519	0.05825	0.55816	-0.08602	0.09638	-1.08955	0.05393	0.36154	-2.74348	0.36160	0.94362	-0.67598	1.12736	0.43929	0.58224	-0.08383	0.12503	0.39022
SNX9_rep2		1.00000		18	D	B1	51	20	418	628	0.42942	1.45842	-2.92056	0.61169	2.10820	-1.45466	-9.20805	-0.83228	2.36153	-0.50094	0.65672	2.03351	1.63672	-1.24346	-1.64583	-1.27660	1.22207	-2.14312	-0.86439	3.57882	-1.27552	0.06238	2.51946	-0.33348	-3.15165	0.05219	-0.53465	0.96361	1.39630	0.76384	1.74318	-0.86748	0.63346	-1.12692	-1.03838	1.75134	0.67867	1.12463	-1.72248	0.45273	0.50197	0.20707	1.75281	0.53650	0.07109	0.36074	0.72427	-0.38304	0.02183	-0.29963
FLNA_rep2		0.76471		17	D	B1	51	20	680	776	32.85323	-8.42727	-2.58752	-0.69932	1.24430	-3.78705	-1.20497	2.03083	-5.88732	-0.74621	3.35945	-2.18974	-3.84250	-1.66841	2.20476	1.55300	-0.13089	3.64235	-0.08695	-1.29461	0.74422	-1.94845	-3.92197	1.15976	3.05132	3.29689	0.85720	-0.01272	1.86759	0.56599	-2.25952	0.58758	0.26834	0.34779	-1.84823	0.60033	0.11820	0.18196	-0.76618	2.15231	0.49366	-0.07736	-0.91493	-0.23062	-1.18761	-0.33521	-1.32253	0.40732	-1.59530	1.12305
MYO3A_rep1		0.87500		16	D	B1	51	20	533	828	3.95281	-3.78158	-5.77032	10.11946	1.51329	-3.80322	-0.17574	-1.17488	0.00367	-0.73108	-1.18583	0.56199	2.04986	-3.38082	-1.09667	-1.97220	-0.83154	1.06837	0.56885	1.23176	-0.23155	1.35755	0.15859	-2.57652	0.91757	2.42544	1.34281	1.42394	0.18790	0.39215	0.82673	-0.24568	0.18429	0.69351	-0.62940	0.08555	-0.03828	-0.64574	0.58048	1.64783	-0.18484	-0.08066	0.05419	0.94963	1.60819	-1.25719	0.14665	-0.95675	0.25752	-0.73902
KLHL17_rep1		1.00000		5	D	B1	51	20	888	942	18.42591	-16.26644	-4.08658	3.27419	2.18818	-0.71105	3.61360	-6.67318	0.22155	3.83166	-0.76831	0.47337	-0.30554	1.16867	1.87899	5.36414	-1.65686	4.43712	2.36472	-2.63928	0.03423	1.75429	0.01373	-1.12170	-4.30238	3.41414	-1.43015	1.32734	1.61448	-0.67088	0.33381	0.56168	0.05849	-0.03975	1.03310	0.52477	0.38888	-0.11331	-0.65929	-0.17272	-0.67630	0.65297	-0.41545	0.18271	1.24807	-2.04904	-0.19981	0.66568	0.24548	0.58512
RIPOR2_rep3		0.97619		42	D	B1	51	21	205	148	-6.32348	-0.97476	6.08399	-0.88081	-5.25908	-0.65559	-2.38028	-6.76148	-1.59360	-2.61624	-0.26080	0.25008	1.98762	1.60956	2.37181	0.83294	3.10114	-0.27829	-1.43914	-0.90311	0.98815	0.71278	-1.79432	1.33941	0.91000	-1.22989	0.20693	1.41439	-0.64499	1.86622	0.98054	-2.17997	0.12159	0.78444	1.05477	-0.55148	-0.53981	-1.78963	0.60659	-0.15217	1.16174	-1.12091	0.90335	-1.39177	1.56806	-0.93074	0.24407	1.41971	-1.03249	-0.56566
FMNL1_rep1		0.91667		12	D	B1	51	21	135	159	-5.53514	1.98494	-11.18134	-3.95213	0.29848	0.11235	1.35420	-1.29451	2.31466	-1.37489	-0.35720	-1.02839	3.54621	2.55699	-2.64782	1.78447	3.43063	1.91192	0.21388	1.88528	1.18428	2.45988	-3.85702	2.38677	2.03655	-0.43747	-0.50376	2.36354	1.61910	-0.15429	-0.20533	-1.04188	-0.61435	-0.19955	0.07636	0.96544	-0.31968	-0.72771	-0.24857	-0.59283	0.56898	1.93823	0.07582	-0.06641	-1.62564	0.28956	0.05636	1.51680	-0.33390	-0.84154
MYL9_rep1	LDHA_rep3	0.56522	0.43478	23	D	B1	51	21	428	240	-10.01199	0.62136	-4.60251	-0.82582	-0.12750	3.30416	-1.66533	-0.98748	2.10591	2.84141	2.99917	-1.21639	1.81360	1.14764	0.18876	0.79489	0.14655	1.81358	-0.60025	0.17887	0.24992	-2.42115	-0.71012	-1.52989	0.10563	1.04594	0.97293	0.35333	-0.26529	1.00788	1.83707	-0.23817	-0.65180	1.18959	-0.42331	0.47511	-0.03435	0.69564	-0.29594	0.38969	1.55626	0.76793	0.20539	0.04186	1.03901	-0.10345	-2.05072	1.84628	1.70925	0.15018
SRCIN1_rep2	FMNL1_rep1	0.64706	0.32353	68	D	B1	51	21	783	341	8.42510	8.26479	9.16195	-1.35627	-0.43688	-8.54951	0.04705	-1.19174	-0.45622	0.72865	-2.79718	-1.34713	0.62035	1.19946	0.89707	3.02282	4.45094	-1.05043	1.53620	0.50376	1.58721	-2.20459	1.45513	-1.58168	-1.62258	-2.21941	-0.84053	2.37548	-1.51677	2.11839	-0.23801	-3.49521	0.58260	0.25695	-0.29116	2.16524	-0.74272	0.28968	0.32957	1.40791	0.39739	-2.31683	0.62618	-1.16651	-1.10478	0.59742	0.18739	-1.04724	-1.44341	0.44049
OPHN1_rep2		0.92857		28	D	B1	51	21	218	352	5.89624	-7.58167	-2.22342	-1.71657	-2.52272	-1.62698	-0.04797	-5.53427	-7.55871	-2.79143	-2.68175	1.12767	1.36586	-0.35802	-0.14351	0.29945	0.77613	3.92500	1.02638	-1.52621	3.29732	1.33271	0.82168	2.81682	2.40883	0.94655	-1.31084	-0.96226	0.21286	2.14257	-1.04731	0.53099	-1.79315	0.67636	-0.15896	-0.58955	0.12052	-1.53733	-0.10465	-0.89981	-0.87824	0.72764	-1.04555	0.06379	0.33171	-2.15587	-0.53022	0.27657	-0.81672	-0.49715
ARHGAP31_rep1		0.84615		13	D	B1	51	21	495	374	13.41842	3.11837	9.50955	-3.05858	-0.81271	18.50288	11.54385	-3.90516	0.64412	-2.15335	-6.02078	10.72511	-6.19730	-0.96384	-3.64826	-2.96136	8.04852	1.38896	-0.50668	-1.86383	-1.61833	-2.79868	7.23342	-2.37015	-4.68187	0.24180	0.25542	2.02512	-0.84848	0.19648	1.06923	-1.96346	-1.11468	-0.83541	-0.53208	-0.99277	0.07441	-0.89340	0.04372	-2.29885	-1.57466	2.05197	-1.06983	-2.25472	2.47179	1.80560	-0.89662	1.02014	1.25073	-0.52689
MYL9_rep1	LDHA_rep3	0.50000	0.50000	22	D	B1	51	21	399	387	-9.47118	-0.22769	-5.59257	-2.32508	0.18473	1.34712	0.49810	-1.57452	3.86220	0.50950	1.92460	-0.43350	4.12295	-1.89248	-1.03156	1.82547	1.60754	5.01728	-1.16729	-1.37513	-0.57883	-2.09825	-1.08300	-0.22966	0.21701	-0.37258	-0.92111	0.65773	0.68452	-0.93251	-0.32350	0.49183	-0.12789	-2.03965	0.19099	-0.69694	0.88364	-0.49330	0.79139	-0.14140	-0.34889	-1.01282	-0.77574	-0.67309	-1.19231	-0.96092	-1.67891	-1.02269	-1.51352	0.25628
MYH7B_rep2		0.96154		26	D	B1	51	21	612	489	-4.35761	-5.30697	7.48709	-0.64648	-3.68588	-3.76681	2.17731	-2.90256	0.84289	-1.65733	0.89418	0.11790	2.60270	-0.85336	0.65350	-1.40353	1.28817	-0.79513	1.10895	-2.68380	0.91580	-0.59261	-0.10213	0.70939	-1.70124	-1.49173	0.26123	-2.80650	0.58378	1.21883	-1.27818	-0.08055	-0.02265	-0.85761	-0.83110	-0.25284	0.01616	-1.11314	-0.80480	-0.47292	-1.00209	1.21796	-0.05271	0.87915	1.22271	0.76174	1.38313	-0.46841	0.70589	-0.71062
WDR1_rep1		0.94737		19	D	B1	51	21	793	526	11.31186	1.91382	3.89478	-2.05508	-6.98879	5.19400	3.65560	-3.52886	3.63050	-4.66580	-7.37468	4.59291	0.30378	-6.45720	-9.75716	-5.59704	-7.27190	6.02678	-2.83795	-2.73993	-3.07733	3.90514	1.22826	-2.26587	-2.28506	1.01303	-1.62214	0.88040	-1.04403	-1.15479	-0.31397	2.31396	-0.34287	-0.89415	0.57107	-0.17682	0.39147	-2.53202	1.83033	-0.85322	-1.02037	1.78661	1.48040	-0.08872	0.04824	2.23485	-0.14274	-0.16574	1.25093	1.72709
EVL_rep1		0.95699		93	D	B1	51	21	367	560	-1.29038	-0.84362	10.64280	-6.20175	-8.79051	-3.51312	-0.71057	0.41678	-0.62206	-5.56511	5.41544	-0.32583	1.86058	1.04359	-3.18808	1.60535	-0.62516	2.83722	-2.14845	-1.65713	0.37438	-1.55224	-2.17698	0.46148	-0.97704	-4.37331	0.86231	-1.66028	-0.71654	-1.01700	-2.49635	0.12739	0.87421	-0.67384	-0.30196	2.19561	-1.95158	-0.48998	-1.88171	-0.29417	-0.50384	-1.44614	-1.39392	0.02299	-0.75965	1.27886	0.57596	0.07190	0.02595	1.70408
NCKAP1_rep3		0.82353		17	D	B1	51	21	752	573	24.06412	-8.97832	2.40821	5.97908	-6.29252	-4.88082	3.10572	-6.31717	2.64533	-3.65009	-0.94925	0.79244	-0.07304	-0.89698	0.04111	-2.53297	-0.74543	10.72144	6.57510	-6.97867	5.18848	-2.29028	-1.24837	1.33473	-0.72494	1.75395	-2.73720	1.77338	-0.34900	-1.30091	-0.95375	2.43078	0.83883	-1.81506	-1.03339	1.29065	1.53164	0.45507	0.30304	0.28320	1.12501	0.35633	0.94292	1.72209	0.73913	-0.35525	-0.58187	-0.55429	-0.99978	0.71127
SLC9A1_rep2		0.94737		19	D	B1	51	21	216	584	13.46154	3.42398	-3.55475	0.18852	1.82601	-4.10994	0.13909	-0.61703	-2.46760	-0.89180	-1.55975	-0.39326	1.61499	-1.83268	0.87593	3.22614	1.41205	0.65149	-1.51190	4.50820	0.26333	-2.70774	-2.06510	-2.21380	-2.60618	0.20102	-1.05816	1.77397	1.32855	-0.29875	-0.70900	0.37687	0.98501	-2.14290	-1.35810	0.38575	1.32475	0.15853	-1.23321	1.44484	-0.64764	1.62835	1.13764	-1.40020	-2.56735	1.41972	-0.76298	-3.05269	0.95794	-0.35095
INF2_rep1		1.00000		18	D	B1	51	21	520	603	35.20859	-3.81856	14.87066	-1.44244	5.30826	1.72366	-7.14388	-0.99793	8.33517	-6.47562	-1.22965	-12.08715	-2.01301	-5.83982	-2.39430	2.89393	4.71583	-0.09439	-5.87980	-2.28257	-0.53154	0.96677	-4.01319	-2.42247	5.88920	3.46888	-0.20319	-0.64487	0.32519	-0.54292	-0.53213	-0.91598	0.67552	0.40035	-1.78799	1.32541	0.32183	1.02008	1.07172	-1.72455	2.18486	-2.09148	-1.71865	-0.21984	-0.72686	0.93341	1.33514	1.56091	-0.48445	-0.10748
NCKAP1_rep3		1.00000		12	D	B1	51	21	579	635	18.38475	-8.98785	0.35553	9.97670	-5.80707	-3.34797	0.87142	-3.66943	-0.31643	0.07768	-2.92960	0.52117	-0.02573	-2.29249	2.22744	0.04319	-0.41032	6.58895	4.37001	-2.01116	4.12299	-3.21915	-3.13428	-3.10805	-1.51187	3.09420	-1.69036	-0.69635	0.36975	2.40088	0.52790	0.98790	1.32830	0.08368	0.72804	1.30162	0.68407	0.52487	-1.35832	0.50283	0.68016	-0.13458	1.08723	-1.09184	1.23392	-2.41464	0.74628	-1.11075	-0.61292	0.22854
WDR1_rep1		0.87500		32	D	B1	51	21	685	640	-3.78297	2.54955	-0.42220	5.00110	-6.71707	-0.08596	0.52300	-5.50268	3.02209	-2.92654	2.94268	1.47151	2.13851	-6.15937	3.16438	-2.40224	-1.71670	5.23150	-1.14953	-0.80255	2.68847	-0.16571	-2.34802	-0.22222	-0.60713	0.37500	2.80852	-0.30679	1.22547	-1.47538	-0.98474	0.58490	0.36513	-1.19754	-0.50014	-0.42466	0.30826	-1.26653	-0.20247	0.45783	0.36164	-0.28071	-1.06735	0.88752	0.21464	-1.21949	-0.53529	1.06980	-1.17124	-0.50082
PLS3_rep1		0.86111		36	D	B1	51	21	770	683	0.76159	-2.97598	-3.48446	2.33883	-1.15785	-4.67114	4.73771	-3.60183	2.11135	-0.48680	2.56738	-1.06485	3.93006	-4.73191	-1.56455	-0.92490	0.95351	2.58191	-0.14929	-0.43147	-1.51985	2.03545	2.06349	-1.77714	-2.01304	1.22551	0.03308	-0.73443	-1.15493	0.90154	-0.72500	-0.51657	0.11738	-1.52998	-0.86911	1.06271	-1.39941	-0.40657	-1.12189	0.93279	0.65177	0.52417	1.60796	-0.48316	-0.17205	-2.27847	0.52547	-0.11901	-0.51453	0.55366
MET_rep1		0.95833		48	D	B1	51	21	678	731	4.87350	-9.06575	2.95589	-0.59701	-1.84340	-5.64577	3.93438	-1.26745	-0.86975	-2.50520	-1.99612	0.17816	2.44208	-4.56504	-0.16621	3.63817	3.48240	1.37911	3.83643	-2.93131	-0.36320	-1.94679	0.02126	2.66212	0.18930	0.25806	0.07308	-1.02175	-1.07243	0.64491	-2.81135	0.51642	-0.00398	-0.68794	-1.56425	0.84833	0.04527	-0.50677	-0.94368	-0.26664	0.78547	-0.04197	-0.69068	0.26648	0.68842	-0.16837	-0.77604	0.15502	-1.13817	-0.61231
RAB10_rep2		0.96970		33	D	B1	51	21	559	756	-8.13725	-1.68210	-1.26263	3.39356	-1.33839	-5.33587	2.25082	5.05698	2.43611	0.38564	-2.82575	2.51149	3.41718	-3.15801	3.06249	-0.14982	2.26607	4.50972	-0.38529	-0.78256	0.03168	-2.37805	2.00266	-2.53198	-1.29585	-0.52763	-0.90364	0.02783	-0.59967	1.14645	-0.19189	-0.27316	1.41643	1.76661	0.17851	-0.84713	-1.14776	0.82849	0.16006	1.48814	1.17502	-0.67037	-0.27771	1.25854	1.08829	0.29109	0.58709	0.76127	-0.35980	-1.17820
IQGAP1_rep2	CTNNA1_rep1	0.44118	0.41176	34	D	B1	51	21	157	754	-2.38460	-8.63714	13.17726	4.84216	-3.44649	-5.79419	0.65654	0.74178	-2.68696	-0.80036	0.13736	-1.44026	-0.52921	-4.60466	-1.61121	2.64464	3.00161	0.19915	2.17492	-0.89940	-2.10605	1.91363	1.80143	2.20926	-1.58090	-2.43202	1.09469	-1.26711	-0.67456	1.01602	-2.20166	1.40140	2.42022	-1.22181	-0.41582	0.44505	0.35798	-1.86834	-0.76608	0.37073	1.33548	-0.57753	0.12277	1.05928	-1.46743	-1.97095	0.56162	1.12140	1.23958	-0.43982
RHOC_rep3		0.88000		25	D	B1	51	21	723	816	-6.79538	-1.81487	-4.60554	-6.68300	-2.19483	2.67297	3.96637	-2.20141	1.67480	0.59687	-1.38536	1.10657	2.60369	-2.79588	0.02229	-2.30997	-2.33908	2.60033	0.11080	-1.12575	4.63642	0.69677	1.19022	-2.10639	-1.17629	0.02018	0.17242	-1.46816	-0.90457	-0.61109	-0.40068	1.86102	-1.92103	0.66260	-1.08970	0.63298	-0.98186	-1.12660	-0.41834	-1.41610	-1.34187	-0.02773	-0.34492	0.07262	1.03430	-0.05547	0.77266	-1.09505	0.01503	-0.21068
RHOC_rep3		0.96429		28	D	B1	51	21	817	872	-4.73540	-1.19195	-5.76373	-3.08674	4.19867	-1.84323	5.05427	-3.14164	1.07530	-0.98438	-2.94529	-2.81000	2.14007	-1.07698	-2.80803	-1.37741	3.25640	1.29872	0.86549	-4.64369	1.02314	2.17766	-0.13476	3.53992	-1.88765	0.30178	-0.02980	0.69866	-0.73335	0.16829	0.56896	0.36738	-0.63845	-1.07824	-1.78866	-2.24348	-0.42149	-0.55736	-0.03896	1.98379	1.14919	-1.36405	1.41546	-0.28256	-0.86385	-0.89045	0.99543	-0.35591	-0.14795	0.19946
PLCE1_rep3		1.00000		28	D	B1	51	21	753	885	2.84335	5.00377	-9.09274	-6.26773	-2.09643	-1.76707	2.37934	-7.14745	3.07522	1.46850	-3.92880	-0.30884	-1.36348	-2.27268	-0.14447	-0.89593	5.43578	1.94008	0.94941	0.27122	3.76509	-1.29784	-1.81180	0.97192	-0.61696	1.56490	-0.43148	-2.48541	-1.63415	-0.39217	0.00611	1.53975	-0.65626	-0.71917	0.06005	0.87686	-0.95381	0.41913	0.44323	0.22021	-0.51795	-0.43691	0.32675	-0.48425	0.99849	-1.32384	-0.77763	-0.79265	-0.11750	-0.03031
PDLIM1_rep3		0.62500		8	D	B1	51	22	382	176	-6.08898	-3.52658	2.15426	0.46826	-0.22916	-1.09027	-1.00237	-2.70179	-1.19024	1.85673	1.23336	-2.71863	1.31908	-1.04645	0.91269	1.85462	3.49447	-1.47066	-0.66345	1.77421	-1.87864	1.06417	2.70643	1.46489	0.13215	0.01185	-0.04400	-0.40857	0.23744	-0.32208	-0.00031	0.28261	0.76612	-1.80437	-1.96008	0.99071	-0.15909	-1.11224	0.53605	1.07795	0.78538	0.23714	-0.39783	-0.50446	-1.33908	-1.21737	-1.14277	0.01326	1.15064	-0.04258
SNX1_rep1		1.00000		7	D	B1	51	22	757	264	2.37871	3.61209	4.93988	-3.49404	-3.11783	0.33589	-5.80483	-6.07785	0.79697	0.14153	-3.44689	0.95907	4.83876	2.61587	-5.28904	0.23226	3.15137	0.50493	-1.50432	-0.18113	1.77925	-1.48757	2.42901	1.77502	-1.68920	-0.26211	-0.25977	-2.78543	0.06263	0.66432	-0.86675	0.10305	0.65192	1.99359	-1.37995	-0.58955	1.85729	-0.10281	-0.32965	-1.25863	-1.30468	0.66898	0.74920	0.35444	2.34324	0.96029	0.25060	2.48138	0.61167	-0.16447
PARVG_rep3	PDLIM1_rep3	0.37500	0.30357	56	D	B1	51	22	840	281	-1.66513	-2.28005	2.73755	1.65996	-5.79997	0.18306	3.12026	0.96708	0.43982	-1.16723	1.03684	-1.93906	3.79636	-2.05462	1.12685	-0.54020	-0.29616	-1.08680	0.73685	-0.56909	1.11326	-4.12940	-0.67233	-1.56321	2.49494	-0.45037	0.27972	-2.24608	-2.58584	0.91187	2.25707	-2.16249	-0.99599	-1.37654	0.65605	-1.26649	0.52317	-0.57774	-1.25672	-1.48165	0.82882	-2.82307	-0.68606	-0.20627	0.36845	0.86883	0.62893	0.07182	-1.64130	0.45437
PHLDB2_rep2		0.63636		33	D	B1	51	22	163	256	-8.24720	-0.62452	9.63684	-4.86405	-3.08839	2.35015	1.96637	-0.70165	-3.55193	2.72343	-1.55255	0.56947	-0.01678	-1.09326	5.95656	-0.70734	-0.09739	-2.41061	-0.04264	-0.46277	2.94055	-0.15671	-1.15578	-1.20002	0.46025	-2.28097	0.17726	-0.24468	-2.52012	-1.47030	0.65618	-0.46429	-0.69219	-0.06700	1.40336	-0.18666	-0.96132	1.03182	-0.47756	1.43994	-2.92322	0.53820	-1.63463	0.76346	1.49889	0.52052	-0.46312	-0.06128	0.82839	-0.76629
FGD5_rep1		0.50000		10	D	B1	51	22	299	297	-5.91956	-2.20890	-0.40947	-2.04583	0.04164	1.93621	1.20987	-2.96127	-3.19685	0.25044	1.41266	-1.69424	1.20982	-5.37365	-1.20706	-1.65165	-0.17000	-0.45246	1.53187	-2.16312	-1.04813	0.13487	3.04986	0.79342	0.47484	-1.76649	0.69735	0.43470	-1.80209	0.01747	0.49180	0.85722	-1.91522	-0.30236	-0.30730	1.58275	0.23667	-0.81701	-1.06788	0.99909	-0.19048	0.74816	-0.55142	1.22545	1.30394	-0.32452	-1.55706	1.43681	0.88331	0.72074
SNX1_rep1		0.50000		10	D	B1	51	22	838	368	4.90514	-4.83865	-2.52863	0.70673	-3.51486	-2.89657	1.81154	-5.16349	-1.10663	1.37244	3.45282	-0.53974	3.21815	-1.00989	-3.51867	-2.04908	-0.11517	1.97566	-2.35796	-1.27159	0.37059	2.55073	0.65046	0.85613	2.45286	0.07249	-1.14626	1.08308	0.70187	1.22659	-2.07305	0.45137	-1.22417	0.09628	0.48340	1.71338	0.32468	-1.33858	-0.14419	0.83995	0.14623	2.06526	-0.07381	1.98547	0.82460	-0.58413	1.21885	1.23606	-0.82685	0.80108
SNX1_rep1		0.60000		20	D	B1	51	22	552	413	1.81874	0.88667	14.54439	1.96755	-8.59067	-7.64257	0.42421	0.35948	-1.34693	-0.90231	-1.02794	-0.36160	-0.31809	-4.30846	-1.13756	-1.90950	-0.11287	1.90601	-0.17917	-0.06574	2.17974	1.40108	1.72907	-0.12714	-0.21686	-4.38199	0.61672	-2.09804	0.23091	-3.12179	-1.62332	-0.86008	1.52947	0.93901	-1.91497	1.62465	-1.52867	-1.13526	-0.15005	-0.02793	1.46796	-2.16883	-0.13983	1.50162	0.25085	0.79728	0.76008	1.87314	-1.16436	-0.52720
FMNL3_rep1		0.59091		22	D	B1	51	22	846	469	-6.60168	3.14595	2.58804	-3.32793	-5.29295	-1.05833	-1.39580	-1.91357	3.86779	-1.07199	4.73621	-0.84674	0.48748	0.34870	0.60193	-1.60341	2.04754	0.40125	-2.08359	-0.29502	0.29527	-1.97800	-3.72888	1.88590	1.45270	-1.27061	1.63340	1.36142	-1.42100	0.83352	-0.39748	-1.50553	-0.43621	-0.10679	1.83965	1.31045	-0.46221	-0.35352	-0.87489	-0.37571	1.56784	-0.00744	-0.11825	-0.75667	1.60722	0.75990	0.14208	-0.80016	-0.75566	1.23500
CONTROL_rep7_	SNX1_rep1	0.39474	0.34211	38	D	B1	51	22	327	517	15.83280	19.51882	3.93633	4.70885	-8.26839	9.21082	-8.66372	4.47828	-6.93063	3.21836	0.86265	-2.51406	3.22647	-6.91936	-4.23076	3.20416	-5.79144	1.26074	-2.38209	-3.32832	0.23022	-0.45704	5.91287	4.09010	2.43471	-1.84929	-1.69122	2.42245	-0.10802	-1.61359	3.37247	-1.42842	0.75507	2.78803	-0.90469	2.00223	-1.29244	1.82307	-0.42526	0.31789	-3.72963	-0.14359	0.59879	0.71266	-2.22739	-1.02472	1.13269	0.67080	-1.11888	1.71421
MYO1D_rep1		0.77273		22	D	B1	51	22	112	725	-3.28969	-10.70810	-2.87632	3.01031	1.67143	-3.44737	2.80133	-0.00857	-4.21282	6.27854	2.48439	2.68763	-0.37793	-2.02433	2.37400	4.16611	-0.00150	-3.31081	1.69658	-0.91189	-0.55034	2.96684	2.93405	0.30271	-0.18262	1.04547	0.25983	0.42242	-0.15888	0.44587	-0.84929	-0.16628	-0.96094	-1.92424	-0.72684	-0.78635	-1.00192	-1.34766	0.99258	0.17848	-1.03933	-0.62367	0.68876	0.74359	1.43312	-1.42504	-0.07665	0.27364	0.24298	-1.08188
CONTROL_rep5		0.94444		18	D	B1	51	23	321	215	-13.03005	-6.07054	3.54084	1.20118	-3.00647	6.74131	-6.02728	-4.15122	-1.17256	2.49051	4.19316	1.38090	0.33825	-0.06475	4.89287	-3.52645	-2.21672	-0.50254	0.93545	-1.70098	-1.00745	-3.14335	0.23734	-2.13623	2.01824	0.24519	0.96861	-1.09073	0.77295	1.09147	1.28579	-1.50911	-1.11145	0.40239	1.44394	-0.15698	1.01598	-0.84301	-0.12512	2.00995	-1.68865	-1.23230	0.84519	1.12317	0.69382	-0.29308	-1.16757	0.91605	1.70210	1.20449
ARHGEF7_rep1		0.64286		28	D	B1	51	23	445	320	0.47311	0.98684	-2.75940	-0.02705	-12.98459	12.26454	6.15429	0.67140	-1.36027	4.31991	6.06637	3.57111	-1.11020	0.56770	-1.04641	0.73423	0.49227	-0.04687	-1.99758	-1.04779	-0.78564	-2.16570	1.23871	0.05183	2.79220	-1.69929	0.01575	-0.79818	-0.94561	-0.91633	-0.01978	2.37642	-0.12840	0.67753	-1.62046	0.22175	0.00166	-1.95305	1.41014	1.72484	0.34571	2.45270	0.67238	-1.50111	3.39457	1.58548	-2.98995	1.97683	2.47584	-2.00731
MAP1B_rep2		0.85714		14	D	B1	51	23	808	327	-5.22527	1.30225	4.03152	-0.85351	0.88475	-0.31819	-4.32186	1.50200	0.94784	-1.83926	3.78024	-3.18096	2.35495	-1.78881	-4.31574	-3.82181	-0.82983	1.77207	-1.42843	1.83535	-3.61842	-2.22820	0.52293	0.07308	-0.17539	-0.93131	1.35631	-2.43533	-0.14391	-0.50694	-0.80775	0.56500	0.71280	0.11208	-0.18051	0.12545	1.36363	-0.08786	-0.86890	-0.44431	0.79527	0.45492	-0.14086	1.26501	-0.73018	-1.17161	-1.16859	-0.83324	-0.12851	0.91066
SEPT9_rep2		0.90000		10	D	B1	51	23	589	420	-11.20200	9.41973	-6.96275	-3.47767	6.47451	0.89712	-7.61446	-0.50491	5.86753	-1.76556	2.29631	-0.42518	-3.07661	-0.45670	-1.88133	-0.64024	-0.70662	1.61950	1.46517	0.49352	2.04692	-2.40778	0.72479	-0.82454	-0.67963	0.07062	2.33987	-0.42558	0.46702	0.57305	0.61918	-1.32639	-0.34207	-0.73501	1.41809	-1.22598	0.84399	0.18587	1.57241	-0.51338	0.21766	0.14826	0.11066	0.75790	0.85629	-0.18166	-0.46615	0.19876	-0.34759	0.38238
SEPT9_rep2		0.95238		21	D	B1	51	23	720	545	-13.13932	-0.10697	-3.99145	-5.22319	4.79485	2.96988	1.02499	-2.31261	3.72325	-0.60234	3.33678	-2.42116	-0.79342	-0.46238	-1.50718	-0.62674	-1.96255	1.90278	2.07580	-0.46118	1.48968	-3.21439	1.37992	-0.60658	2.64490	-0.27357	0.58261	-0.02226	-0.59561	1.34961	0.62289	-1.33106	-2.18032	0.25728	0.63143	0.31696	-0.45556	-1.23213	0.23693	-0.82977	0.14843	-0.79763	-0.09503	-0.08915	-0.56643	0.53242	-1.21805	-0.10415	0.44089	0.56024
PDLIM4_rep3		0.64865		37	D	B1	51	23	221	527	-10.21841	-6.48230	3.62076	-3.36974	-5.13188	2.24833	-2.14847	-2.51310	-1.69065	2.66271	3.01055	1.56055	0.02555	1.70728	4.04697	0.30785	0.28249	-3.39086	0.70809	-1.50238	0.19544	-2.62911	-1.29168	-0.83905	1.71064	-0.30947	1.46473	0.46466	-2.38805	-0.67997	0.37444	-0.16694	-0.18153	-1.32585	0.73627	0.38677	-0.48422	0.81139	0.54771	0.73135	-1.30520	-0.30872	0.50242	0.06195	0.77101	-1.69117	0.09133	0.52049	-0.78018	-0.55405
MISP_rep1	PTK2_rep3	0.57971	0.39130	69	D	B1	51	23	706	615	16.97230	10.84244	3.04882	-7.97321	-14.24591	-3.67805	5.78613	7.96160	3.80917	3.09332	-12.47371	2.16966	-1.76971	1.84180	-1.42979	5.16092	-5.31306	1.26476	0.65796	4.70813	-4.97512	-0.31200	1.89653	0.02661	-0.64058	-2.02064	-2.40896	1.33681	0.64792	2.05804	-2.28938	-1.77563	1.44852	3.02006	-0.66781	0.12748	0.04395	1.28239	0.89828	-0.66182	0.77443	-1.49000	-0.65077	-1.07837	-1.70929	0.11956	-0.38380	0.55864	-1.79472	1.04264
PFN1_rep2		0.83333		12	D	B1	51	23	821	648	-7.12233	1.40216	-4.02016	-3.18838	-1.28938	-0.93738	-0.56493	-1.25425	-0.59118	1.35271	2.62289	0.86166	-1.55891	-2.75924	-0.74481	0.06787	-0.46397	-0.26389	-0.33435	4.43441	-0.25167	3.98276	0.18496	-0.34147	-0.73799	-1.14643	-1.75467	1.04756	-0.38903	1.00878	1.97585	-1.08939	-0.18476	-1.07888	-0.26245	-0.78281	-0.39341	0.62719	-0.59184	-0.02971	0.89633	-0.11879	1.52451	-0.17421	-0.10395	-2.15018	-0.59396	0.40818	0.66212	-0.56902
MYO9B_rep2		0.96774		31	D	B1	51	23	118	659	0.56394	-5.89541	8.40147	-0.11406	-4.76288	5.22843	-13.15639	-1.08785	-6.74322	-0.63149	-6.46352	4.93734	1.41930	-2.11605	-6.85550	-0.31561	-1.79414	0.68558	-0.84100	2.99948	-0.37192	1.69300	-0.65141	1.17152	2.12249	0.81994	-1.27490	1.18834	-1.71385	-0.15380	1.26125	-0.91020	0.31216	1.66609	0.49041	-1.73064	0.91357	-0.26527	0.43606	-0.72400	2.17045	-0.47248	-0.68179	0.03386	-0.64554	-0.12017	0.55342	-1.01504	0.09030	-0.76288
MISP_rep1		0.44000		25	D	B1	51	23	676	657	11.51136	4.05590	1.77779	-4.67751	-4.65219	6.56178	10.96132	4.18601	3.90718	-6.53576	-9.51269	2.58277	-3.12414	5.30825	-3.80992	-0.64951	-8.51143	-3.47018	-3.06123	2.12760	-3.40130	2.72263	3.78425	-0.84420	1.72376	-0.61969	-0.64716	-1.75860	-0.11073	-1.08088	-0.52069	2.69314	-3.16802	-0.43940	0.27036	0.20083	2.23411	1.29519	0.71746	1.39979	3.26999	-1.50418	-1.61292	-1.24527	-0.03579	-1.52180	1.16686	0.21943	0.46276	-0.87399
MYO6_rep2		0.77419		31	D	B1	51	23	700	768	-1.34161	4.58549	3.67506	-2.03087	-1.34923	-1.22615	2.90599	3.44097	-1.68128	4.98017	-3.75117	1.23798	-1.49633	-4.48947	1.41990	-1.07377	-3.38040	1.68783	0.96199	2.44988	1.99709	-1.41061	0.71732	-0.02594	-0.26107	-0.31665	1.97182	0.84455	-1.63857	0.49622	0.72974	-1.35702	0.13830	-0.08307	0.16947	-1.97678	2.29982	-1.11635	2.36147	-0.93184	0.53914	0.15221	0.02923	-1.11580	0.16452	-0.81983	0.67600	0.36744	1.37010	-0.17407
ACTN1_rep1		0.35714		28	D	B1	51	23	428	861	24.74679	1.53481	8.22064	-4.84181	6.70159	-2.66006	-0.57686	-4.57933	-3.34725	-1.76625	-8.13200	-4.56853	-2.24742	0.56635	-1.06207	-2.56972	-0.66965	-1.26873	-1.61668	-0.14573	-5.18106	-0.54265	2.21722	1.94496	3.05507	0.92402	-0.15060	-0.32617	1.62447	1.27545	-1.46145	-0.24374	-0.66374	-1.52927	-0.58170	0.89375	0.10812	1.83611	-1.93574	0.72833	1.38605	0.73072	-2.48496	-1.15180	-2.24719	-2.07698	1.67159	1.76595	1.46793	1.39319
PLEC_rep1		0.92857		14	D	B1	51	24	652	301	-10.23090	-6.65493	1.13545	0.95283	0.88408	5.28393	-1.85252	-3.41179	0.83561	4.30481	2.48010	-1.61680	1.55612	-0.65581	-0.07061	-3.12954	-0.89592	-0.80461	0.82024	-1.74735	-0.66442	-1.73351	1.34504	-0.80310	0.97730	0.69456	0.73221	-0.24718	1.13271	0.97152	0.22240	-0.25277	0.19690	-0.05081	0.10940	0.36419	-0.44391	-1.45299	-1.26826	0.80791	-0.85281	-1.12452	1.13568	0.62944	1.29502	0.91785	-0.93072	0.64016	1.23949	0.73769
PLEC_rep1		0.96154		26	D	B1	51	24	768	309	-16.37033	-4.03084	-3.89548	-4.92220	3.72853	0.64658	2.09309	1.83664	2.99546	1.35003	4.05110	-0.58619	0.39354	-1.32535	-0.98535	0.68308	-1.62705	1.16333	2.00021	-1.88214	-0.62095	-0.32686	2.49902	-0.34753	1.29484	-1.11458	0.61093	-0.91898	-0.65796	1.04683	1.01507	-0.12757	-0.23577	0.31162	-0.05353	0.30243	-0.91633	-1.26215	-0.81081	-0.49703	-0.77568	1.16938	1.68100	0.05590	0.17182	-1.37292	0.76786	0.66516	0.14341	0.30968
PPM1F_rep1		1.00000		8	D	B1	51	24	804	460	-1.35135	7.69417	-3.92604	11.61025	6.61664	1.02487	-3.64489	2.86866	3.46966	-0.78714	-1.81262	0.00029	1.71725	-1.40582	0.42542	1.82282	-1.55153	-1.25558	-2.01230	-1.12440	1.00519	-0.12772	-2.43880	-0.55918	-2.88882	0.66655	-1.99896	0.57672	1.13327	-1.30470	0.99739	0.92100	1.66362	0.82278	1.23104	-1.48404	0.24571	-0.15596	0.13620	0.14500	-0.37175	-0.11093	0.63044	-0.42196	-0.79781	-0.68311	1.29440	0.31367	0.17464	0.02959
PPM1F_rep1		0.95455		22	D	B1	51	24	615	482	-2.20558	4.18892	-1.94590	-0.65061	6.00700	3.04866	-1.97905	-2.16383	0.46760	2.07694	-4.00239	-7.40647	0.83121	0.79632	1.81464	-0.80372	3.10978	-3.40050	-0.45262	-1.09244	1.94952	-1.75223	3.54376	0.83274	-1.56346	0.30552	-1.73489	-1.29346	-0.49954	-0.00734	0.38508	-1.25018	0.97333	-0.13567	-0.70079	0.72311	0.09045	-2.14297	-0.24838	-0.42861	-1.26144	0.44118	1.16276	-0.66136	0.14415	-0.39615	1.82039	0.08769	0.68713	1.23370
MYO5B_rep2		0.93548		31	D	B1	51	24	563	531	3.13978	5.62778	1.76030	3.01488	1.35267	-4.74580	-3.57443	-2.48169	-0.33462	3.31041	-3.96917	3.40356	1.21899	2.32373	-1.21366	-0.65416	1.58602	0.84661	0.80545	-0.68067	2.43702	-0.84946	-0.29832	-0.06279	1.41215	-0.86274	-0.06635	1.67542	1.45625	0.42241	0.05000	-1.21631	1.54572	-2.34122	-0.22209	1.38742	1.08355	-0.82819	0.04598	-0.74766	0.54925	-0.61322	0.49691	-2.51099	0.41877	-1.39021	-0.12926	-0.48468	-1.56830	-0.37137
MICAL1_rep3	ARPC3_rep2	0.48649	0.45946	37	D	B1	51	24	284	600	-8.37506	1.20561	-0.91377	0.38587	-0.28774	1.15617	-2.29594	1.64007	-1.46971	-1.45085	2.52974	-0.43291	-0.39490	-2.81779	1.84975	-0.89422	-2.88885	-0.85549	-0.77060	3.54471	0.13304	0.58641	1.27555	1.68027	0.58170	-0.23229	-0.82673	-0.80720	-0.40273	1.33969	1.18135	0.27542	-0.25979	-0.36736	1.09462	-0.75075	0.22944	0.28099	1.25074	0.54195	-0.92739	-0.89657	0.52729	0.38033	1.33300	1.17227	-1.56691	2.00276	-0.23923	-0.36824
ADD3_rep2	MICALL2_rep2	0.57895	0.36842	19	D	B1	51	24	852	576	3.58332	-0.84723	5.76385	-2.20305	-1.99873	0.62461	4.68166	-4.09494	-3.32986	0.71066	-0.70562	-1.72579	-0.51919	-2.61406	0.48350	1.94712	1.12229	-0.32303	0.10474	0.24518	0.02541	0.89330	0.20277	0.46960	-1.49610	0.07696	0.53657	-0.26273	-0.45213	-0.24696	-1.47377	1.98293	-0.32786	0.93358	-2.75125	0.64766	-0.58765	-1.29122	0.09675	-0.20737	1.31718	0.35155	-1.63843	-0.29807	0.45890	1.01493	-0.86010	0.21661	-1.38907	0.74276
MYO3A_rep1		0.90244		41	D	B1	51	24	769	627	5.22055	4.73760	3.18973	-3.27506	-1.04497	-5.83676	-3.13282	-4.05039	-0.34787	-1.78732	-0.67232	2.07493	0.33964	-1.20369	-5.54432	-1.75595	1.02069	2.10849	-2.75887	2.79657	0.32188	1.68368	2.95817	-0.86710	-2.04444	-0.54283	-1.94423	-1.60402	-0.70301	0.81370	-0.78161	-0.15292	1.45173	-1.69662	-1.01276	-1.61786	-0.77839	0.34131	0.25996	0.09368	-1.21425	-0.28592	-0.89972	-0.56668	2.22783	0.93940	-1.31105	0.21439	1.80396	0.04007
ARPC3_rep2	MICAL1_rep3	0.58974	0.35897	39	D	B1	51	24	377	632	-10.67377	-0.31603	0.20702	-2.57334	0.78162	0.05784	-2.11904	-1.34203	0.64385	1.35829	2.72295	-0.90106	0.48750	1.86101	-1.87623	-0.60925	1.40491	-0.45683	-1.15591	0.76619	-2.23145	0.23538	-1.06037	2.32907	1.02339	-1.03079	-0.19947	0.06050	0.82732	-0.40010	0.46230	0.68503	0.81062	-1.71139	-1.39107	-0.78075	-0.44009	-0.31319	0.75278	0.02152	-0.79222	1.26791	0.63360	-0.48640	0.37119	-0.31218	-0.83182	0.68816	1.42949	0.21106
ARHGAP44_rep3		1.00000		14	D	B1	51	24	648	708	8.20930	-4.19758	-8.89987	1.44129	-0.03541	-2.58943	-2.75285	-2.48882	-3.50654	-1.96500	-0.56488	2.46876	1.76870	-0.85176	-3.64379	-5.20698	-1.04473	2.72534	-1.44122	0.00082	1.86269	1.78553	1.33841	-0.30485	2.70696	1.05134	-2.38910	-0.43691	0.53217	0.93267	-0.91518	0.22987	-1.04494	0.44317	0.85359	-0.21620	1.31994	-1.12786	0.17991	-0.22798	-1.43963	-0.30333	-0.71738	0.48058	0.13694	-1.51040	-1.02634	1.20603	-1.62627	0.73537
INPPL1_rep2		0.86957		23	D	B1	51	24	721	710	-4.38727	7.28331	-8.23090	-1.14331	-3.06006	-0.20181	-0.13114	3.18635	4.18963	2.32616	-0.31835	-0.98872	3.71384	-0.30324	-4.82378	1.36832	0.78953	4.09444	-0.51293	0.33605	-1.60975	-1.72196	-2.29651	2.42912	3.22651	-1.71821	-1.83438	0.55504	1.68434	1.63428	1.69554	0.59357	-0.16642	0.82576	0.44292	1.53621	-0.19430	2.09075	-0.76108	0.30948	3.43634	0.17327	0.21149	2.28727	0.65709	-0.03026	0.29896	0.56825	1.48764	1.12749
ACTN4_rep3		0.83333		12	D	B1	51	25	687	220	1.89228	5.30037	3.30355	-2.04742	-2.50670	4.15575	3.25550	-0.06885	-3.07672	-4.47892	4.99853	-0.03789	0.46095	-0.38902	-1.00543	1.34134	1.41942	-0.16778	-1.47591	1.42469	2.40435	-1.14574	1.12623	-1.59906	0.98234	-1.75783	-1.54058	0.65441	-2.51673	-1.40515	-1.42511	-1.87190	-0.85358	0.91928	0.70720	0.05648	0.03226	-0.36977	-1.11060	-1.91287	-2.93802	0.29333	0.33220	-2.05824	2.27738	-1.16153	-0.82332	0.29816	-1.19066	-1.91367
BAIAP2_rep1		0.93671		79	D	B1	51	25	168	298	-7.47965	1.39984	5.23396	-16.16719	-8.90129	4.13368	-3.00339	-0.13250	0.99680	-6.20898	5.10293	0.95677	0.02596	2.89684	2.22595	2.47729	-1.22645	-1.35509	1.20294	0.68477	1.61121	-1.61509	-4.20730	-0.11446	-1.46539	-2.88288	0.93018	-2.46460	-0.72554	0.62669	1.59564	-1.62152	-2.18938	-0.61248	0.46433	1.56281	3.08098	1.89880	-1.07773	1.92064	0.04909	-0.73711	-0.54353	1.72930	0.03278	2.55363	-0.94286	-0.15799	0.32832	1.24883
EPB41L2_rep3		0.98246		57	D	B1	51	25	469	241	1.52805	7.26820	0.54153	-3.05242	2.14428	0.62592	3.53392	-1.44430	-1.32775	1.53038	-0.50599	-1.94959	1.11959	-3.33624	-2.49871	4.03857	0.97061	0.94191	-1.98810	-0.11104	0.26845	-0.67210	-3.05171	-2.01709	0.99639	-1.11286	1.76475	2.55031	-0.44844	0.17066	-0.63000	-1.37092	0.24225	0.47682	-0.93573	-0.35317	-0.25448	0.14740	0.70441	0.61233	-0.09817	-0.62347	0.36205	-1.41457	-1.66237	-1.68569	0.05130	-1.59978	0.92777	-1.39937
MYO6_rep3		0.69565		23	D	B1	51	25	380	250	-0.26457	-4.85574	-2.77530	3.66604	-2.53911	-2.37986	-0.95735	-0.54123	-2.54952	1.27948	-2.90659	1.65783	3.71211	-2.30029	1.34806	-0.31663	-0.10069	2.17662	2.24734	2.46769	1.30673	-2.59974	2.25638	-3.23147	1.25442	0.74909	-0.39849	-2.38938	-0.57290	0.92024	0.57072	-0.25344	0.81083	-1.85167	0.14369	0.76796	-0.64148	-0.46917	-0.38886	-1.56191	-1.41020	-0.01507	0.49348	1.17888	0.84532	-0.94205	0.86197	-0.06413	-0.88245	-0.99406
ARAP1_rep1		0.97222		36	D	B1	51	25	219	390	-2.76281	-3.40884	-2.66725	-7.18517	-1.21606	0.77585	2.45105	-4.02590	-0.98837	-0.44334	-4.14527	0.08843	-1.88942	-2.50121	-1.73158	2.40821	0.23428	0.97784	-0.14792	1.27447	0.90740	1.07280	2.80374	2.49865	0.61576	-0.11513	0.02664	1.15031	-0.30175	0.57596	-1.09865	-1.84514	-0.79396	-1.32655	-0.47758	-0.87551	-0.79383	-0.39821	-0.59614	-0.60237	-0.43808	0.31904	-0.29015	-1.38256	-0.34355	-0.56342	-1.07438	0.33198	0.65955	-0.02255
CIB1_rep2		0.55357		56	D	B1	51	25	729	456	9.70443	6.12887	-1.42722	-3.43869	-8.83237	-4.70904	-1.64175	0.38675	-2.86740	1.96790	-2.66075	-0.79696	0.71366	-4.43117	-1.91076	1.77019	2.44222	0.71028	-0.07754	2.70699	0.19689	2.54979	2.72654	0.25723	-0.87263	-2.57426	-1.51503	0.13605	1.97903	0.63937	-2.27633	-3.47001	-0.98076	-0.33683	1.32187	2.10718	1.11019	0.88421	0.30793	1.72155	1.83687	-0.16363	1.63677	-1.17708	2.84159	0.32301	0.82375	1.73681	-1.48062	1.79034
ADD3_rep2	MICALL2_rep2	0.53488	0.34884	43	D	B1	51	25	251	505	-0.97951	-4.52314	4.00401	-4.55928	-5.73362	-1.81315	0.16012	0.59869	-0.39208	1.45004	-2.46831	6.04134	3.35389	-6.10300	-1.71068	0.45011	-1.17107	0.29425	-0.84217	-0.48891	0.56404	-0.77714	-0.43618	-2.57109	-0.42860	0.07318	1.78146	-0.63552	-0.67199	1.96139	-0.98598	-0.55098	0.15688	0.16091	0.99759	-0.41787	1.96691	-0.08171	0.40914	1.38854	-0.74165	-0.62093	2.04990	0.45606	-0.17404	1.24945	1.36116	0.36611	1.23885	0.46361
ARHGEF2_rep2		0.95122		41	D	B1	51	25	349	562	0.80047	-8.16429	2.27142	-4.20714	-2.09185	-2.36799	3.89000	-3.16812	-3.54367	0.99876	-0.88282	0.46472	2.26501	-1.14175	0.90971	3.82996	0.43239	-0.21912	1.56407	-2.16567	1.72271	0.22930	0.99109	1.49372	-0.25764	-0.04298	-0.09234	-0.77360	0.63535	1.82709	-0.74868	-0.61052	-1.03372	-1.39863	-1.88760	-0.11641	-0.84926	-0.35188	0.26838	-0.63634	-0.07558	1.17492	0.61562	-1.81037	-0.24442	-1.03757	-0.48195	1.27906	-0.64682	1.12386
CORO1B_rep1	PARVG_rep2	0.56962	0.40506	79	D	B1	51	25	442	539	-2.24850	-6.62986	4.54923	-2.83595	-4.52318	-4.96319	2.13769	-2.96657	-4.65748	-2.43945	1.46956	0.17865	0.94311	-0.80753	-2.52116	2.38982	1.66906	1.44176	2.06914	-2.73645	0.47227	-0.45297	0.74667	2.72148	2.54983	-3.40649	0.21991	1.45750	-2.04794	1.13421	-0.56934	0.09741	-0.59718	0.00813	-1.10777	1.47585	-0.01536	-0.49291	0.29724	1.08522	-0.58495	-1.12428	1.18425	2.08163	0.39562	-1.12742	0.16296	0.48410	0.72723	-0.18065
PKD2_rep1		0.80769		26	D	B1	51	25	191	586	3.99736	-0.70194	0.28210	0.48107	2.21434	-1.02378	-0.32091	-5.96851	-2.14199	-4.30499	-3.63984	-1.56967	2.19690	-4.13466	2.60463	1.56389	2.88675	-2.16767	-0.43985	0.77324	1.82086	1.29089	0.96219	-0.77306	-1.14076	0.53104	0.26320	2.02650	0.21570	1.85229	-0.00111	-1.41269	-0.95803	-0.27739	0.60402	0.69487	-0.25828	0.42760	-0.74632	0.14749	-0.78935	-0.02186	-0.79475	1.43784	0.92812	0.55523	0.14073	-0.19470	-0.94257	-0.81605
SETD3_rep3		0.51515		33	D	B1	51	25	831	647	-1.84300	3.56697	4.06232	7.78146	-0.53786	5.59003	-5.43941	-7.56828	1.31166	-4.54147	2.91194	-0.63144	2.42888	-1.38952	2.76232	0.57250	0.95862	0.11613	-0.36735	-2.95786	0.53814	-0.39638	-1.76743	-2.99484	-0.04185	0.21861	0.92813	0.23820	2.92253	1.34733	1.46719	-1.45767	-1.45800	0.01310	1.37172	0.30606	0.43273	0.95170	-0.28431	2.30811	-0.92664	-0.31800	-0.25640	0.44807	0.64185	-0.74244	-0.27619	0.05598	-0.10354	-0.50171
PKD2_rep1		0.88235		17	D	B1	51	25	269	636	-3.79980	-6.67616	1.02403	-0.41694	-4.99472	1.54989	1.79201	-7.21692	-0.25731	1.35766	1.11629	0.58933	2.78148	-1.41078	-0.58294	1.56322	0.00769	0.78022	0.31520	-2.29127	0.95719	-1.43154	0.60584	0.28217	0.64666	0.59592	-0.34911	1.72868	-1.97246	0.64533	0.58624	0.60029	-2.06476	0.28846	0.20312	-0.36206	1.43236	-0.26957	-0.11948	-0.89601	1.01232	0.30320	-0.34414	0.12104	1.40000	-1.17599	0.96005	1.20906	0.44995	0.30903
ABI1_rep2	SYNPO_rep3	0.48235	0.44706	85	D	B1	51	25	130	687	2.32055	-1.07857	25.23873	1.72647	-8.83491	-8.55517	8.25460	1.70163	1.11534	0.33335	0.57004	-5.65573	-3.90731	-1.75567	-1.26233	-0.03193	0.11766	4.70709	1.42106	-3.19978	0.41227	-1.54031	1.18703	0.27135	-2.51111	-5.22042	0.61667	1.71327	-4.20004	-1.10149	-0.18363	0.46031	3.43966	0.11049	2.08181	1.46176	1.81615	3.40414	0.56910	-0.26064	-1.93853	-1.28248	1.25386	-0.72324	2.48430	0.38326	0.80839	0.17597	-0.43999	-0.72076
PLS1_rep2		1.00000		36	D	B1	51	25	464	682	3.54157	6.09301	6.92416	3.05310	-6.98259	0.76700	-4.31341	-7.86856	-1.76757	4.65543	0.63859	-3.99807	2.82474	1.81109	2.48973	0.69645	1.84636	1.20314	-0.43233	-0.84320	0.92936	-1.09344	1.64675	-0.32730	-2.36513	-2.21305	-2.09564	-0.54015	0.23349	-2.53111	-0.79353	-0.12371	-1.04644	1.38530	-2.77604	-1.20418	0.33572	-0.48096	-1.30968	1.54838	-0.24951	-1.60381	-0.47502	0.47716	-0.09469	-1.49792	-0.30885	2.85693	-0.21379	1.27402
MYO1B_rep3	FER_rep3	0.55263	0.42105	38	D	B1	51	25	661	719	-9.74295	-3.96904	-2.24160	2.15579	5.58477	-3.07036	2.14116	-3.04537	4.07755	-1.77701	4.83440	-0.90979	2.75724	-0.83703	-1.41441	-0.31498	0.82652	0.92171	-0.05208	-2.06700	-1.07122	-0.54349	0.36029	0.65792	1.08745	0.73066	0.54292	0.22414	-0.81040	-0.26715	-0.75203	0.09282	-0.31376	-0.25218	-0.04473	0.60787	-0.98318	-1.51102	0.99112	-0.02170	-0.43475	0.50035	-0.54664	0.42316	0.65210	-0.86455	0.02975	0.11096	-0.44004	1.00879
CDC42BPA_rep3	SETD3_rep3	0.32653	0.30612	49	D	B1	51	25	833	742	0.74005	11.31491	-2.88242	7.31667	-3.45090	8.80735	2.36126	-0.31116	0.07913	-1.62580	2.64555	-1.55952	0.68622	-5.60603	1.76958	-0.91962	-0.39393	1.29056	-2.21373	-1.84340	4.84973	-0.72091	1.46906	4.46391	1.88074	-1.36704	-0.05262	1.58797	0.46642	-2.18210	2.20508	0.70522	-1.00771	1.07583	-1.55610	1.80692	0.41185	1.10071	1.41780	2.28948	0.59537	-1.53882	0.36900	0.71399	1.02754	0.39508	1.67144	1.14915	3.74779	1.05670
FER_rep3	MYO1B_rep3	0.56410	0.41026	39	D	B1	51	25	734	767	-9.58324	-3.60700	-2.70898	-2.33714	-0.57651	2.17066	3.21098	-4.18687	1.39881	2.57878	1.68274	-1.14393	2.39327	-2.23227	0.34727	-3.07729	-1.11162	1.71418	-1.78346	-1.83310	3.20180	0.25941	2.35160	-1.83307	0.32382	0.13468	0.22896	-0.63614	-0.99745	-0.49293	-0.14822	1.83561	-0.83531	-0.23371	-0.41776	0.07016	-1.23660	-0.83925	-0.83309	-1.05720	-1.21710	0.21023	-1.11970	0.66731	1.10249	-1.04111	-0.61748	0.96921	-0.38121	-0.18405
PARVG_rep1	MACF1_rep2	0.65789	0.34211	38	D	B1	51	25	611	775	-1.58675	6.21312	3.55990	-7.67357	-0.81540	3.49339	-9.32433	-5.13732	-0.05805	0.21379	-3.71455	4.07373	0.17104	-5.79090	-5.67177	-1.13070	-0.58710	3.39477	-2.23879	-0.82664	2.48948	0.10889	2.20806	-0.49497	-1.95706	-2.01930	-1.24081	1.07220	0.68224	-1.47943	-0.32835	-0.51699	0.43695	0.80219	-1.74047	-0.58816	-0.44153	0.95393	-0.72015	0.21209	0.12238	-0.26954	0.13036	1.64768	-1.41287	-1.21294	1.34935	0.06132	-0.54708	0.74254
TUBA1C_rep1		0.88889		9	D	B1	51	25	224	906	-7.64092	-9.46278	5.85604	5.27340	1.33702	-2.19143	0.58798	0.81987	-1.60198	-3.13486	0.64262	0.23000	4.98862	-1.92494	0.36048	-1.22605	-0.23599	-1.31519	2.58810	-3.91711	-1.24790	-1.48748	2.46484	0.21085	-0.60005	-0.99736	0.49114	-1.48491	1.48918	2.00299	0.26756	-0.48857	0.23957	-0.69560	0.13864	0.18134	0.45301	-0.52443	-0.68809	-0.13790	-0.25203	0.06534	0.02004	1.11717	1.25914	-1.66728	-1.73635	0.19085	-0.29406	-0.73510
KLHL17_rep1	WDPCP_rep1	0.58824	0.41176	17	D	B1	51	26	901	204	45.10531	11.82116	-15.96180	-9.00709	-2.19633	-12.22836	-2.66653	2.42802	0.75648	-6.26745	2.25375	5.20343	0.29801	-2.94996	2.44436	-4.16742	3.34674	-3.34086	2.09889	-5.65355	-4.40701	-4.22895	-9.39615	-1.41277	-6.12394	1.57144	-4.18673	-1.39767	-0.90669	-0.04831	-0.54132	3.02210	-0.91556	-1.52011	0.60943	0.77338	1.75692	0.90798	1.80564	-3.31931	0.24483	-1.26640	0.82771	-0.29920	-0.70677	-1.51903	1.72088	-0.86303	-0.80166	0.82986
CFL2_rep1		0.94118		17	D	B1	51	26	274	240	-9.65285	-4.77005	4.50626	-4.61160	-3.94451	-1.11632	0.91882	-0.35252	1.02946	0.48508	4.58515	1.24090	3.27488	-2.26859	0.96156	-0.28031	-0.07061	-1.73290	-1.62247	-1.26726	-2.21970	1.64524	1.39647	-0.85079	0.46593	-1.68202	1.00331	-0.45920	-1.86779	1.05897	1.01999	-0.16414	0.40534	-0.47568	1.04440	-0.04065	-0.24229	-1.48689	-2.51414	-0.36979	0.57089	0.08629	-2.35379	0.10395	0.94727	-1.04327	-0.72326	0.11735	0.51291	1.28244
ARHGEF26_rep2		1.00000		35	D	B1	51	26	504	233	-7.20429	-6.75598	8.16030	-3.18646	-6.45287	3.20185	3.54392	-2.14012	-3.59240	0.34899	2.03915	2.13246	1.23947	-1.04306	3.43589	2.58629	-1.12086	0.93121	0.54845	-2.64638	2.32028	-3.91474	0.13466	-0.86650	-0.28853	-1.49165	0.88042	1.05058	-2.86481	0.39721	0.71835	-0.62603	-1.53521	-0.21223	0.59488	-0.75241	0.13491	0.43886	-1.15434	0.54414	0.50542	0.09876	0.77200	-1.18386	1.75189	-0.81277	0.03409	-0.78861	-1.92110	-0.37134
ARHGEF26_rep2		0.97436		39	D	B1	51	26	382	294	-4.01643	4.72878	0.46891	-0.66882	-5.45039	-1.62720	2.04253	1.90503	-1.59309	-0.53825	-0.94439	-3.95841	1.84596	-2.00708	2.35738	1.84161	1.04535	0.84576	-0.14402	3.53977	1.23997	-1.24261	-0.74408	0.46734	-0.20351	-1.69086	-0.98827	-0.40967	-1.95958	1.15875	1.87452	0.41999	1.05119	-1.28745	-0.16860	-1.69206	-0.64395	0.85285	-1.22193	-1.70297	1.65517	-1.30957	-0.97708	1.35850	0.84183	1.53866	-1.36100	0.04404	1.90263	2.56520
EPHA2_rep3		0.94286		35	D	B1	51	26	881	331	3.55447	-1.29023	-1.32928	2.52822	-6.49086	-6.18825	2.64275	-3.58644	-0.05690	-2.73393	-0.03387	1.55341	1.67000	1.16822	-1.94119	-1.69959	0.08444	1.17285	-0.59049	-0.26075	3.00544	-0.50620	-2.77438	1.01908	2.84303	-0.58470	-1.47206	2.90071	-1.07533	1.60922	-1.06010	0.20018	-1.14879	-0.44689	0.31840	0.85860	-0.85859	-0.27152	1.05719	0.32218	0.34428	-0.49967	1.01963	0.28115	-0.63396	-0.82474	-0.23805	-1.48421	-0.35132	-0.24432
BIN1_rep3		0.87500		16	D	B1	51	26	610	310	-7.44271	-0.16358	1.34990	-5.26748	-2.96709	-3.35599	0.47808	-1.47608	-2.71601	-3.84953	-3.15171	2.00463	-0.22705	-0.16690	0.54026	0.11215	1.33385	4.23030	1.02804	0.84721	3.17994	0.11326	0.44330	1.44029	1.96688	-1.92183	1.92517	-1.06429	-1.96237	-1.34472	-0.73652	0.18620	0.06465	-0.11381	0.77387	1.50434	0.45464	-1.13105	-2.26482	-0.07742	-0.97305	0.75188	-0.79817	0.44967	-0.22607	-0.36668	0.44654	-1.74562	1.65307	0.24494
AMPH_rep3	AQP1_rep1	0.44828	0.41379	29	D	B1	51	26	834	406	-1.77245	0.84267	-2.33192	-0.58421	-3.33102	0.98094	0.54595	-2.97909	-0.23151	-1.76053	-6.67217	1.30084	3.83176	-2.20296	-0.46618	-3.09404	-0.05733	-1.76638	1.00179	0.09341	3.26576	3.00981	-0.72625	0.29122	-1.69940	-0.02270	-2.28877	-0.99748	-0.16168	1.39824	0.49391	0.33797	-1.04556	1.14742	1.50205	0.07956	1.00379	-1.04573	0.79387	1.42292	0.16357	-1.17421	-0.34578	0.40197	1.36596	-0.64081	-0.36543	0.13625	-0.86825	-0.53599
PDLIM3_rep2		0.98276		58	D	B1	51	26	665	425	-2.10461	8.11568	-0.25997	-4.03034	-10.73547	-0.42509	-2.69124	-1.18741	1.89372	-1.34743	1.85441	0.35723	0.65140	-1.55161	1.54249	0.68466	-2.06282	3.37562	-2.56146	1.09992	2.24297	-2.29257	-2.83851	1.21121	0.37568	0.43381	0.63038	-2.75332	-2.37555	-0.08107	0.85266	0.73630	1.61315	-0.93384	1.65673	0.12879	-1.25412	1.25403	-1.93110	-0.91030	-0.15968	2.98639	-1.60775	0.06079	-0.15699	0.10317	-0.60910	-1.91382	0.21525	1.23718
PLEC_rep3		1.00000		17	D	B1	51	26	492	413	-4.46816	1.46901	-0.68447	-5.92708	-1.81314	7.69457	-1.95093	-4.97603	-0.53977	-0.21575	1.60136	-1.71835	-0.48770	-4.00824	-1.43008	-0.52262	0.46124	2.56539	-0.54612	0.15912	2.31104	0.04666	-0.35690	0.92560	0.29821	-1.48208	-2.21534	1.33582	-0.70814	-0.72326	0.35386	-0.30837	-2.30579	0.26364	1.01615	-0.66484	1.00899	1.67354	-0.01061	-0.27644	-0.22891	-0.69447	0.56241	-0.37376	1.67564	-0.98212	0.18732	-0.55872	1.06282	-1.00081
MYO6_rep2		1.00000		35	D	B1	51	26	359	453	-8.31228	-5.14723	4.21499	1.15148	-3.75151	-3.46094	-0.10038	-1.97517	3.61874	2.49068	4.20712	2.39697	3.39194	-2.17537	0.66312	0.24350	3.68522	-0.21382	-1.42547	-1.55373	-2.88356	-0.68268	0.71252	0.18671	3.17633	-0.98466	1.22650	-0.20080	0.02086	1.37396	-1.02880	1.07506	0.14252	0.73922	0.08449	0.42071	-0.10834	-1.64883	-0.47914	-1.94663	-0.15866	-0.57854	-0.11135	1.83691	0.80483	-1.71086	-2.39011	1.45411	0.58160	0.05240
ACTR3_rep1		1.00000		16	D	B1	51	26	224	501	-8.76196	-4.81080	-4.95003	-1.34403	8.66833	-0.26488	1.06080	2.48616	1.89243	-0.61431	-1.61065	-1.29418	3.10467	-5.01727	-2.95312	-1.22009	1.67427	0.44396	1.18952	-2.01913	-1.59399	-1.62424	1.74554	0.78213	0.94741	0.86594	0.31110	-0.22107	-0.03664	0.09618	-0.08326	-0.07050	0.54838	0.68431	-0.27544	0.67398	-0.38770	-0.10876	0.21797	0.16302	-0.58618	-0.03383	-0.93460	-0.12999	-0.19384	-1.03670	0.94974	0.45127	-0.66015	-0.50011
AQP1_rep1	AMPH_rep3	0.57692	0.38462	26	D	B1	51	26	736	511	-11.79284	-7.54900	-0.70022	0.06030	3.30961	-1.08460	4.01854	-0.29362	2.28451	2.05252	2.09056	1.69900	5.55870	-0.85971	-0.13471	-1.13833	-0.34028	0.14191	0.24035	-4.07047	-0.54903	0.72463	3.22841	-0.13239	-1.38940	-0.39024	0.24103	0.86508	-0.14812	0.15016	0.20294	0.37515	0.34825	-0.06455	-0.43662	-0.11698	-0.68224	-1.83068	-0.21859	-0.13628	-0.76685	0.21244	1.74542	0.62562	0.39925	-1.05405	0.13472	1.23934	-0.00571	0.49954
MYO6_rep2		0.87879		33	D	B1	51	26	423	535	-5.62683	-5.01842	3.55206	2.23506	-2.21447	-2.16219	2.18635	-0.08407	-0.66728	1.61685	-0.97979	-0.39797	3.29220	-5.08880	1.49330	-0.31940	0.10500	0.60741	0.32566	-0.85164	-0.57154	-1.30110	3.64298	0.34676	0.13535	-1.27269	1.69467	-0.49053	-1.74742	0.68038	0.16161	1.40867	0.78373	-0.16166	-0.27515	0.97723	1.33167	-0.48191	-0.40521	-0.44651	-0.30024	0.22407	1.20911	1.96135	1.63865	-0.43943	-0.62563	1.36755	1.55389	-0.99611
MYL6_rep3		1.00000		31	D	B1	51	26	637	578	5.99208	5.95487	1.52216	7.42427	-2.11427	-2.64371	-9.58797	-3.99212	-0.92031	-1.05676	-5.66385	2.21647	2.05634	-0.40194	-1.52138	0.77925	1.45266	1.38312	-0.19855	1.51752	2.78852	0.63106	3.08166	-0.85556	-0.63559	-0.71063	1.63691	3.05819	1.28399	-0.87388	0.98819	0.22513	1.80324	-0.28848	-1.47336	1.80299	1.09489	-0.48708	-1.26479	0.65510	-0.44181	0.11351	-0.62593	1.79830	0.12083	1.33364	-1.25730	-0.05167	0.20400	-0.06393
CONTROL_rep13		0.30000		20	D	B1	51	26	498	645	32.63986	-3.83271	3.15917	-3.53067	-4.17441	17.66701	8.18150	-2.86691	-2.88357	-5.26173	-6.47515	7.11783	-4.50952	3.47297	1.50154	-3.10667	3.37780	5.77753	1.87085	-3.13443	-5.80847	-2.28178	4.62748	-0.69167	1.57033	2.82220	-0.16811	0.13410	-0.74545	1.33298	2.69495	-1.44808	-2.13696	1.75953	-1.11541	-1.19030	1.45889	-0.82089	1.17141	0.51773	-0.91096	0.27490	0.40694	0.52074	-2.12225	-1.83404	5.12438	2.45635	-1.36705	1.91439
MYO18B_rep1	CONTROL_rep13_	0.50000	0.39474	38	D	B1	51	26	479	676	18.15140	7.89911	18.95498	8.29568	-1.33359	8.20217	7.17510	-6.42600	3.65133	-4.93971	-1.88309	1.25210	0.20219	3.89821	0.84111	1.28833	-5.65639	-0.16108	3.19114	-1.81319	2.97366	-1.45309	3.56652	-0.40264	4.17717	0.23643	-1.93794	-2.20770	1.03346	1.00555	0.82644	-1.21110	-0.99025	-1.95514	1.55111	0.42268	0.16086	1.82922	-1.23127	0.69111	-3.99962	1.39150	2.88038	-1.96458	0.19525	0.63701	0.76688	0.06381	-0.78566	0.30140
PLCG1_rep2		0.83333		30	D	B1	51	26	812	690	-3.79166	0.75985	0.66327	-5.86117	-10.14887	0.21548	1.60671	-0.08918	1.56038	0.37890	4.35141	0.00463	1.76557	-2.72927	1.05947	1.88607	-1.04516	0.29865	-1.75985	0.35916	-0.15427	-0.80914	-1.25831	1.68008	2.14730	-2.49819	-1.21174	-0.81131	-1.93204	0.09953	-0.75181	-1.96820	2.16083	-1.11146	-0.57631	-1.01438	-0.22301	-1.81088	-1.51253	1.45812	-1.79929	-0.18824	-0.53705	-3.25501	1.55981	-0.09562	-1.13021	0.26721	-0.32621	-1.01167
PDXP_rep1	ACTR1A_rep2	0.52083	0.39583	48	D	B1	51	26	137	693	4.35104	10.86017	-2.85734	-3.91897	-8.56158	14.13100	1.91951	-1.93555	-3.55154	-1.50761	-1.40007	-2.33087	5.15029	-1.54924	-3.46830	4.89644	1.95024	-0.58735	-1.83654	-1.18568	1.56344	0.81087	-0.23228	1.08734	0.37093	-1.20667	-2.14383	-0.67693	0.19051	-2.43378	-0.19216	-0.42784	1.18096	-1.02194	-0.88045	-1.07997	1.61423	-1.55317	1.24479	-0.07881	-1.27436	-0.96886	0.08367	-1.53492	-1.82364	1.07799	0.07517	0.85934	-2.87400	-0.14836
PLCG1_rep2		0.90909		33	D	B1	51	26	755	826	1.76406	5.32009	5.23127	-9.13341	-5.59836	-0.56358	0.73416	-1.10783	-5.07994	-2.11207	-0.75010	-0.86905	-1.16950	-5.37309	3.36819	5.28526	-0.46090	0.60174	1.53321	-3.45441	1.37396	0.73802	1.67938	2.40359	1.78520	-4.06537	0.16834	-2.39542	-0.16580	1.09788	1.78910	-1.02501	-0.26688	-0.43720	-0.13989	-1.86438	1.61774	-0.24736	-0.05951	-0.77841	-1.41956	-0.57983	-2.86205	2.30822	2.72409	2.58697	-1.64902	-0.55393	0.76230	1.51774
ARHGEF2_rep2		0.77500		40	D	B1	51	26	857	860	0.28026	0.36972	-3.70072	2.63811	-6.46323	0.26181	6.92979	0.42549	-0.01524	1.95861	5.50151	-4.64893	2.34731	-3.43559	0.33179	-1.59442	-0.10602	-0.16738	-3.42284	0.62437	0.46034	0.99699	1.74181	0.65255	0.83893	-0.65347	0.32202	1.70708	-1.16563	1.31141	0.52007	0.96047	-0.64106	-1.71156	-2.20755	1.00233	0.54994	-0.52183	1.27833	-2.15338	0.39275	-1.23536	0.38693	-0.48817	-1.31578	-3.71601	-3.06473	0.54066	1.85196	-0.35769
MYH14_rep1		0.96552		29	D	B1	51	27	428	93	3.70591	-9.50232	-1.07404	2.92405	-4.96827	-7.30808	2.85132	-2.21444	0.66994	3.52977	4.21902	3.08602	0.35148	-1.86094	-3.43292	1.21433	2.29256	0.69838	-0.25682	-3.86651	0.12070	0.76816	1.64011	-0.43083	0.91085	-0.07806	-0.62812	0.94741	-1.02057	2.16266	-1.08151	0.88045	0.51328	-1.17060	-2.51521	-1.90031	-0.31395	-0.86312	1.07957	0.85722	-1.15490	-0.28647	-1.03713	1.99495	-0.33554	-2.41252	-0.43847	-0.06449	0.43586	-0.87679
MYH14_rep1		0.96429		28	D	B1	51	27	377	177	7.48983	-3.08944	-0.77953	1.67410	-3.84509	-6.69433	2.48254	-5.39765	0.02198	1.12750	0.46755	-0.75277	2.04944	-0.53856	0.50322	-0.43224	4.87329	-2.53704	2.20777	0.45798	-1.16844	2.36535	-0.26329	-0.09905	-0.24399	-0.67871	-0.69605	2.26970	-0.42246	1.86239	-1.20654	-1.45788	-0.58876	-1.89726	0.26295	0.41726	0.73291	-2.13790	-1.10335	1.69082	-0.20886	0.49438	-0.42695	1.95498	-1.56525	0.04140	-0.62335	-0.06913	-1.72385	1.46945
PKD2_rep1		0.96429		28	D	B1	51	27	716	202	-0.48882	-5.02258	-4.67972	-0.65998	-2.62204	-2.59055	6.87179	-2.68355	0.88189	1.39833	-0.88001	-2.00051	3.33092	-1.85708	-2.31726	1.15036	1.11000	0.72129	-0.78798	-0.99169	-0.22375	2.62828	2.08814	1.31063	1.57760	0.53040	-0.48590	0.27672	0.22343	0.59940	-2.61606	-0.53582	-0.88746	-0.35802	0.29152	-0.80933	0.02722	-2.05878	0.99965	-0.09284	-1.10437	0.90286	-0.05816	-0.06763	-0.28593	-1.03192	0.43119	0.55620	1.00075	1.32528
ALKBH4_rep2	MYO3A_rep2	0.43902	0.41463	41	D	B1	51	27	852	238	8.98067	1.21662	-1.97814	-3.70305	-8.61510	-5.41994	3.49122	-2.88696	-1.64201	-1.11512	-3.69756	2.01863	2.66968	-2.61325	-1.45357	2.47101	1.04111	3.99746	1.98219	2.94424	0.57947	-0.09680	-2.10752	-0.01731	3.93418	0.65197	1.37674	-2.07673	-1.50493	1.10900	-0.34103	2.72908	0.43910	-1.32094	-1.12060	0.20779	0.95947	0.54365	-0.38125	2.09268	1.81806	-0.57066	0.89013	-0.76500	1.44197	0.70044	-0.22003	0.58186	-1.05854	-0.06170
PKD2_rep1		0.92000		25	D	B1	51	27	671	248	3.31861	-0.55776	-4.37760	0.87972	3.00207	-6.18513	5.70598	-2.82370	2.15660	-0.45618	-1.94518	-2.21678	1.26007	-2.07400	1.10392	-0.80473	4.72935	-2.49375	-0.33168	-1.61960	1.92452	1.53750	-0.24629	0.80888	-0.84614	-0.21885	-0.58711	1.90418	0.95992	0.83567	-0.07331	1.49408	-0.86475	-1.07365	-1.84253	0.40106	0.88518	0.13957	-2.10623	1.23678	0.41184	-0.93710	0.59169	0.56384	-1.04938	-0.23969	1.02318	1.03762	-0.69047	0.31779
ITGB1BP1_rep3		0.92593		27	D	B1	51	27	462	282	38.91603	-0.20001	-18.76451	-16.55791	-2.45094	-8.21381	-0.11067	0.86047	-8.49131	-5.31695	-4.30099	2.20575	-7.05522	-4.89711	9.28880	-5.94810	4.12765	10.00937	-1.00702	4.39938	-0.71783	5.12856	6.47172	3.88126	3.47297	3.66658	2.06005	-0.39633	-0.51622	-0.06722	-0.31913	1.51784	-1.24790	1.50512	-2.42212	0.45315	-0.34333	1.74655	0.09451	1.81572	-0.53820	-1.03994	1.17587	0.22378	0.72441	-0.59042	-0.41074	-0.98534	-0.88163	1.23782
DPYSL3_rep1		0.66667		15	D	B1	51	27	597	344	-0.04784	-2.50905	3.73500	2.04167	-6.58586	0.54440	-0.57304	-0.37571	-1.64572	2.64664	0.61206	-0.58634	3.60128	-2.36429	0.84279	-1.02598	-1.05662	1.50168	-1.81894	-0.75222	-1.67447	-0.33722	-0.85627	-1.23320	-2.14646	-0.11800	-1.67450	-0.97906	-1.33886	1.54626	1.00758	-1.23339	1.88983	-0.66823	0.01368	0.08587	0.73178	-1.51997	-0.47684	1.60148	-1.42352	0.37954	-0.27068	-1.63552	0.61326	0.22604	1.44355	0.74191	-0.42115	-1.57424
SLC9A1_rep3		1.00000		23	D	B1	51	27	515	598	10.12336	7.56154	4.11818	5.38732	3.25413	-1.33215	2.60433	-2.13374	-6.58216	-3.58725	-1.51996	-5.86399	-0.30026	1.45085	-0.05394	0.21406	0.82894	1.74725	-1.71503	-2.94187	3.82278	-0.73339	2.56174	0.26195	-0.00590	-1.44443	-1.89570	0.93540	1.19894	-1.32072	-0.77988	1.49432	0.44127	-2.39358	-1.71668	0.03580	0.23448	0.66196	-0.50025	-0.18677	0.00250	0.44956	0.54675	-2.25587	1.52613	-0.00840	0.38358	0.26364	1.13239	0.13819
ARHGDIA_rep1	PRKCZ_rep1	0.52941	0.47059	51	D	B1	51	27	205	655	-8.18540	-0.80521	5.57474	-5.52582	-7.02870	-0.44359	3.39316	-0.09684	-0.73567	-3.73680	3.07495	-1.13542	1.75368	-0.22236	1.82081	0.45270	-0.95828	-0.65727	-0.95242	1.35666	0.00779	2.69616	-0.75041	0.16567	-0.59386	-2.44578	2.39989	-2.28576	0.00924	0.25456	-0.47148	0.69353	-0.25537	0.19319	-0.15811	-0.14964	0.75617	-1.35888	-1.31511	-1.10357	0.33166	0.86320	0.02439	-0.10713	-1.46318	-1.42325	0.40424	-0.86411	0.34191	1.26080
MYO10_rep1		0.91892		37	D	B1	51	27	480	690	-8.92882	1.59723	1.10889	-8.90297	-0.57059	-1.68136	3.22644	0.30222	1.00412	1.24996	-0.08229	-2.20402	-1.09577	1.52518	-0.92433	1.56447	2.60637	1.99701	-0.26454	-1.42214	2.60791	-2.60737	-1.29792	0.28883	1.33536	-3.92870	0.71887	0.47213	-0.97795	-0.61942	-0.00709	0.41815	-0.43932	0.71318	-1.68915	-0.87014	0.60826	0.15888	1.26144	-1.65497	0.49908	-1.86177	0.07475	0.37519	0.86767	-1.12544	-0.35195	2.89199	-0.30592	-1.14034
PRKCZ_rep1	ARHGDIA_rep1	0.53333	0.40000	60	D	B1	51	27	260	775	-8.21760	-1.23406	4.53631	-2.85535	-3.64131	-3.85418	2.30748	2.25929	0.57582	-2.89508	1.79781	-1.05291	2.78168	-2.11262	-0.02362	1.21435	1.38547	1.19851	-1.44253	2.44223	-2.91711	2.74539	0.33293	0.23620	0.55590	-2.05884	1.67533	-1.05388	-0.85133	1.42328	-0.39863	-1.14233	1.29372	-0.51914	1.54204	-0.15332	0.56823	-1.19224	1.09724	-2.56505	-0.29466	0.82681	0.80439	0.31374	0.37949	-0.84809	0.50522	-0.30887	-1.32785	0.71362
CONTROL_rep12		1.00000		23	D	B1	51	27	743	787	2.77720	2.57022	-10.37029	2.27708	-7.09701	-1.63636	1.60700	-1.82991	-0.90164	4.03318	1.31231	2.24721	1.49815	4.16775	-3.24332	-1.44157	0.92979	-4.18342	0.72077	-3.03672	2.59581	1.98830	-6.81703	-0.45496	-1.08657	1.14361	-0.14259	-0.63877	0.27048	1.71768	1.66255	3.04454	-1.31433	-0.01258	0.19341	0.61368	0.53335	-1.24338	1.55569	2.04518	2.14094	-1.77789	0.05412	-1.01778	2.88900	-0.44616	0.27240	-1.04010	-0.10119	-1.24513
RAB10_rep1		0.92857		28	D	B1	51	27	402	839	-2.74643	-4.31238	12.12117	-4.73322	-9.95974	2.28044	-0.48838	-2.08396	0.20788	5.11164	2.37673	-2.00845	0.96496	-0.30909	-1.87834	-4.12781	-0.17845	1.67975	-3.67985	-3.95661	-0.30773	0.27591	-0.56362	-3.16512	-0.59101	-2.17670	0.25587	-2.00920	0.25056	0.86386	-0.93741	1.28992	2.30342	1.20648	-2.87022	0.98649	0.24398	-1.19668	1.44102	-1.83785	-1.86018	1.19335	-0.89209	0.96707	0.71059	1.03912	0.80245	0.16532	1.08707	-0.65229
SEPT7_rep1		0.92000		50	D	B1	51	27	549	862	-4.47938	8.76604	11.62741	-6.27291	2.19544	-6.90824	1.61367	-1.13608	-0.33611	0.51054	5.35746	-2.97962	-1.00069	-0.14681	-0.82566	4.02370	1.28894	1.35475	-4.80499	-2.30300	-0.71957	3.18879	1.98839	-2.75791	1.18776	-2.86512	1.93104	-1.57301	-1.52275	-0.19694	0.25009	-0.32546	2.31957	0.11667	1.66826	-0.08591	1.99798	-2.14476	0.90012	-0.69021	1.87403	2.35418	-1.33170	0.72319	-1.58812	-2.22312	0.66709	-0.17355	1.54787	0.49062
FGD4_rep2		0.95122		41	D	B1	51	28	346	115	-6.18822	1.30245	1.34367	-2.03978	-2.65557	-3.73055	0.51057	0.35420	0.12022	-3.39165	0.49193	-1.61401	4.07528	3.57896	-0.46582	2.38351	3.03370	0.00418	-0.36422	0.73078	0.09295	-1.52653	-2.08143	1.73133	0.21655	-1.17828	1.83877	-1.22956	-1.04599	1.88447	0.95960	0.37328	0.50128	-0.38173	-0.36220	-0.47897	2.23908	0.44065	0.04891	-0.22309	0.61687	0.02961	0.19985	0.20296	-0.70197	-1.49440	-1.59813	1.45109	0.80552	0.03377
FAM89B_rep3		0.62500		32	D	B1	51	28	187	180	2.68404	5.64145	-11.48142	-11.40901	-7.05822	1.68901	-0.75890	0.22515	5.97249	2.17686	-0.49920	4.26436	0.73682	-5.97963	-6.43557	0.51844	-0.09093	-1.42031	-1.75377	2.57014	0.08149	0.68580	-5.61726	-0.64543	0.23076	1.63260	1.71829	-1.46872	-1.00516	0.17262	0.09741	-0.46402	0.22940	0.71361	-1.09020	0.85522	-2.81258	0.90351	-2.03157	0.79105	-1.48595	-0.54754	1.82478	-0.48153	-1.10789	2.24138	-0.34209	-0.48645	-0.34023	0.94319
PLEKHH2_rep2		0.90909		11	D	B1	51	28	966	179	22.70648	-3.42873	-9.80948	-1.38666	-2.49480	5.18284	-0.11378	-2.59927	-5.87192	0.06579	0.11990	-0.86667	1.88061	-1.95237	-0.09215	-5.32236	0.79242	4.94721	-1.21616	-3.16900	-0.13562	2.69441	-2.09953	-0.78341	2.43083	2.57098	-2.20423	-1.05017	0.06581	-1.87678	-0.07861	2.22680	-0.47852	1.39953	0.18488	0.35155	0.79999	0.78951	-0.36021	0.24269	0.47634	-1.10882	0.02118	1.32799	0.87330	-1.70368	1.35257	0.28107	-1.53873	0.78851
KPTN_rep2	COTL1_rep1	0.60714	0.32143	28	D	B1	51	28	377	255	-8.49275	5.91915	-6.59547	9.35196	2.84840	-4.40794	-2.66493	4.40584	1.53410	-1.55242	-1.54606	0.34668	1.95710	-0.95095	2.14833	-0.52771	1.71851	3.56519	-1.79212	1.66692	-0.09981	0.49300	-1.20083	-0.11847	-1.97794	-0.92991	-0.67609	2.09564	1.17978	-1.14069	-0.24233	-0.90926	1.43391	0.03581	1.13791	1.99308	-0.63567	-0.60481	0.33149	0.47475	0.65974	-0.03151	0.15620	-0.74501	1.00807	-1.30803	0.67381	0.33408	0.58913	-0.14118
CFL2_rep2		0.66667		30	D	B1	51	28	216	274	1.68474	9.04007	8.13715	-19.94232	-11.14938	3.20461	-5.19252	4.89508	2.68381	0.24845	-1.92854	1.71121	2.51579	0.89930	-5.68397	3.28833	-1.59888	5.10027	-3.06285	-1.37674	-0.10910	0.70842	-1.19349	0.67669	-3.28025	-4.00819	1.38000	-1.38193	-0.93648	-2.61295	-0.71399	-1.47280	2.03328	0.90844	1.26416	3.04824	2.66055	1.24558	2.62904	2.16518	1.18745	3.91074	0.22880	-2.00513	0.82607	-0.09795	0.10505	-0.33052	-1.56172	-0.68878
NF2_rep2		0.96154		26	D	B1	51	28	781	299	5.29511	-5.14911	-4.55251	-0.55134	-2.21922	-2.61807	4.18175	-4.24583	-2.39455	-2.33282	-3.52849	0.95688	0.53378	1.10441	-2.14886	-0.59151	-0.82519	2.44698	-0.51808	-1.96477	0.21586	0.96872	-0.11434	2.96431	3.01233	1.57649	-1.78614	0.61900	-0.63999	1.46252	-1.13312	0.06188	-0.76721	0.62430	1.10633	0.50941	-0.10369	-1.05539	-0.17205	-0.23331	-1.37261	0.55671	-1.27402	-0.68773	0.55953	-0.04929	-1.19288	-0.45531	-1.02997	0.32646
NF2_rep2		0.93333		30	D	B1	51	28	748	335	0.26064	-3.89296	-5.89175	4.15367	-2.46294	0.35690	8.78032	-1.15159	-1.18641	1.18716	0.46655	-0.38784	1.55347	2.52495	-0.37635	-0.61796	-3.46008	2.28216	-1.06489	-2.55848	0.93255	-0.21480	-0.11657	-1.25057	1.34110	1.18939	0.92372	-0.90366	1.21505	-0.44900	-0.84743	2.41958	-1.61162	-2.39938	-0.51768	0.83232	0.11926	-1.34914	0.52498	-0.99562	1.16241	0.70772	0.28373	-1.65846	-0.29063	-0.61140	-0.35846	-0.85668	0.39537	-0.03912
JMY_rep3		1.00000		11	D	B1	51	28	624	384	21.13604	-11.79042	6.33693	9.62028	2.83667	5.22490	-2.03418	-6.42290	4.60268	7.11030	0.09556	1.24247	0.42809	-1.64434	0.46878	0.50000	-2.97646	-0.21340	5.58313	-1.23449	0.39075	5.00455	-4.37310	-4.69692	-2.93994	3.29988	-0.23289	0.95089	1.55985	-0.76291	0.62085	0.23185	1.41525	0.59671	0.98770	0.71641	-0.09047	-0.71052	-1.75640	1.41635	-0.91249	-1.08456	-1.40160	1.60211	-0.06073	-0.91014	-0.18535	2.52846	0.43293	-1.96477
JMY_rep3		1.00000		5	D	B1	51	28	659	411	24.19087	-17.87805	-3.65475	1.66776	-4.43743	2.63254	-3.55439	-5.95394	3.61764	8.98393	4.10019	3.05513	-0.55736	1.71644	1.51409	2.95386	-0.77989	2.43940	0.42080	-3.87205	0.18586	5.16096	-3.63036	-4.33638	-2.40458	3.34088	-1.36953	0.85076	1.90214	-1.16795	0.44339	-0.04491	0.96951	0.80771	0.99658	-0.40929	1.11376	-2.56907	-0.23990	-0.28596	0.52443	1.69028	1.39419	0.74888	1.43866	0.84782	0.13430	-0.05972	0.46164	0.66406
DCTN2_rep3		1.00000		15	D	B1	51	28	713	664	-1.59241	1.42109	8.51315	6.70484	1.77289	0.99691	3.78441	5.76916	-0.71894	-1.57230	-5.77184	-1.02992	-0.22197	0.17984	1.65055	7.38009	0.23966	4.70791	-8.25715	-0.13780	0.56173	-0.03401	-4.09296	0.76811	-0.81157	0.65114	0.22037	1.10832	1.12324	1.20262	-0.19858	1.85930	2.10810	2.74933	0.08364	-0.55072	-1.98527	0.68202	3.23394	-1.53861	1.49248	1.00172	-1.53270	-1.64577	-1.20845	1.73679	0.42987	-1.08612	-0.29872	-0.75989
CAPZB_rep3		0.53333		15	D	B1	51	28	889	662	12.29669	8.28534	-14.32010	-5.41944	3.30669	-0.79793	2.29458	-2.65506	3.05315	-7.18380	1.14028	0.18069	1.15605	-0.41350	-2.23648	0.94689	-0.41843	0.40053	-1.75110	0.54629	2.73356	0.13675	-2.53560	-3.71414	0.06313	0.75792	-3.12612	-1.64880	0.24987	0.65377	0.32181	1.19780	-2.01342	-0.48903	0.59581	-0.33400	0.73599	0.08243	0.42172	-0.18741	0.37632	0.57332	0.03121	-0.61267	-0.39248	-1.49814	2.58640	-0.78413	-1.03624	2.25049
FGD4_rep2		0.93182		44	D	B1	51	28	323	688	-0.73240	5.00665	-6.86755	4.01167	-7.42429	3.02147	0.54105	4.15760	-1.16577	-0.98931	0.51266	0.68706	3.09019	-7.13338	2.03198	-0.22569	-3.17526	-1.10335	0.75984	-2.78154	2.08051	-3.09327	-0.69218	2.55756	1.92733	1.33218	1.31460	-1.57345	-2.12945	-0.09728	2.41781	-0.33315	0.03123	1.33201	0.89204	1.11599	-0.42079	0.57205	-2.72423	-0.75378	-0.22584	1.25700	-0.10262	0.20180	1.04264	-0.60088	0.77240	0.07175	0.09185	0.56985
FGD4_rep2		0.96667		30	D	B1	51	28	380	716	4.24737	8.50374	-8.64914	1.21004	-7.01737	-2.78234	-2.42511	-3.44775	3.94194	1.19672	-0.00288	0.33676	5.48158	0.69300	-0.87890	1.68265	2.87559	-1.05279	-0.55793	1.11166	-2.01143	1.01978	-0.65459	-1.31638	-1.84457	1.26887	0.28187	-2.78728	-0.15272	-0.74139	1.02031	1.56556	0.93176	-1.06950	-0.21758	2.39000	-1.19527	0.08691	-0.93530	0.53104	-0.03706	-0.63977	0.30152	0.59508	-0.61828	0.22904	-1.25852	-2.01058	-0.57982	0.33034
CONTROL_rep12		0.96000		25	D	B1	51	28	163	693	0.74196	8.47830	-5.73706	3.92854	-11.45971	16.49848	0.11126	5.02438	-5.84217	1.92341	3.15195	3.30326	-0.44445	-0.75570	0.08394	1.23524	3.72991	-2.74764	1.57060	-1.33929	1.15622	-1.94541	4.14111	2.79896	2.00454	-0.33501	-0.52402	-1.75323	-0.46248	-3.00733	1.20307	-0.22639	-1.22760	2.19655	-1.46603	0.36453	0.33665	-2.04930	0.60726	-0.97526	-1.48620	2.76502	1.93120	0.01946	-0.57568	1.42579	-0.19967	3.61372	1.71694	-0.07301
LCP1_rep1	TPM3_rep2	0.52326	0.45349	86	D	B1	51	28	576	779	11.47843	18.69287	4.15031	5.94599	-11.83965	-9.10229	-3.80438	4.06100	3.27912	-2.04584	-4.08718	2.22362	4.57836	3.09028	-4.70194	3.15632	1.21614	4.14883	2.15295	-4.11562	0.41386	-1.67224	-3.71621	2.82676	-2.73393	-1.29214	1.88306	1.01990	4.30371	1.26706	0.33700	-1.73692	0.61831	-0.88139	1.64058	1.78514	-0.31135	2.31825	2.88039	-3.09739	0.62538	-0.74521	0.62039	1.17484	-2.33097	1.24298	-1.74824	-2.74121	-0.13826	2.84374
TLN1_rep1		0.74359		39	D	B1	51	28	758	846	-2.51443	0.55689	7.70602	-0.42252	-9.36511	-7.27659	2.60565	0.72208	1.57674	0.86406	0.87770	0.43161	-2.12309	-1.62801	1.20167	-2.53444	1.62233	1.03517	-0.73568	0.63024	1.50580	-0.46852	-1.06149	-0.60945	2.13662	-0.95632	3.08876	-2.39198	-0.88000	2.50864	0.85810	-1.57408	1.35848	-1.26389	2.64199	-1.07215	2.86646	-0.65940	-0.91008	0.61491	0.02737	1.25757	-0.56187	0.62128	-0.77291	0.69375	1.37474	-0.52141	-0.09423	2.73271
PAWR_rep2		0.89474		19	D	B1	51	28	328	837	-1.32704	5.81275	-4.85792	-6.82016	-5.49687	6.84173	-1.88735	4.27592	-1.08609	5.13561	-1.64431	-3.55845	1.94725	-2.32912	-0.56643	4.19699	0.99719	4.89362	0.55521	-0.85278	0.09417	-3.33605	-0.54508	2.61676	-0.49063	-1.37867	-1.04295	-2.70245	-0.70963	-2.51438	0.17641	0.79210	-0.78321	0.98214	1.96680	-0.24971	-0.87724	2.87797	-1.46422	1.12433	2.71870	-0.37347	0.70160	1.41654	0.31800	-1.29891	-0.77414	3.05678	0.43544	-1.50675
ENAH_rep1	MTOR_rep2	0.53846	0.46154	26	D	B1	51	29	107	238	-10.52134	-3.36618	-6.24536	0.74112	3.25527	0.04674	0.43836	-1.50801	1.41680	1.79822	-0.22915	-0.36617	1.07502	-0.75877	0.77214	-0.88868	2.07303	0.17017	-0.17382	1.83339	-0.47417	-0.00265	0.14067	-1.83712	1.95133	0.76521	1.11566	1.58597	0.44272	-0.16737	-0.54416	-0.00890	-0.50360	0.32533	0.60163	0.60307	-1.66298	-0.99871	-0.78924	0.58432	-0.01711	-0.49988	-0.27035	0.49028	0.50706	0.11016	-0.43326	-0.10152	0.08209	0.14972
CDC42EP4_rep2		0.97143		35	D	B1	51	29	676	296	-12.96111	-4.22117	-0.74806	-3.39788	3.41101	-0.16045	-0.11197	0.51724	2.50323	1.64438	3.44673	-1.62677	-0.18666	-0.26820	-0.80909	-0.16404	1.23918	-0.15964	1.45667	-0.50317	-1.00574	-2.04793	1.22866	-1.23795	0.72357	-1.10077	1.08053	0.30623	-0.62980	0.50960	0.04957	0.09651	0.37958	-0.16475	-0.28957	0.53836	-0.81250	-0.33482	-1.62694	0.85935	-0.83187	-0.32971	-0.89165	1.16177	0.29881	0.31345	-0.15588	1.24563	0.14083	-0.77564
FAM171A1_rep1	PDLIM7_rep1	0.57500	0.42500	40	D	B1	51	29	453	353	-0.47873	2.06796	3.57504	-1.67213	-6.20288	-0.24707	-6.60528	-1.19608	-7.22392	0.67108	-3.81881	2.81340	-0.77839	-0.10563	-3.90076	0.58964	0.16097	2.39392	-1.46381	2.83729	2.35912	-0.32153	-3.02472	0.00968	1.18817	-1.46784	1.72860	1.59261	1.21893	-1.89194	-0.52483	0.65280	0.92264	-1.50859	-1.40633	1.95779	1.19915	-0.24011	0.43264	-0.59718	-0.58228	-0.01648	-1.44198	-1.01923	-1.35933	0.83112	0.45033	0.87495	1.44087	-0.68370
MYL9_rep3	CONTROL_rep19_	0.66667	0.30769	39	D	B1	51	29	198	574	-0.08223	0.29521	-8.91436	-2.98393	-1.13846	-3.68948	2.01264	-2.93446	0.30294	-1.22478	-0.15622	2.06738	2.58537	-1.93646	-2.12316	2.76487	3.75779	-0.42983	2.08334	0.46295	-1.51393	0.12204	-3.10019	2.61820	1.47620	-0.24640	0.39771	1.80927	-0.06941	1.11325	-0.45915	-0.29937	-2.07400	-0.78715	0.09895	2.86336	0.26429	-0.87033	0.40907	-0.76809	0.71607	1.04675	0.26555	-0.27162	1.10455	-0.24621	0.16919	0.46152	1.20386	-1.46971
PAFAH1B1_rep2		0.95833		24	D	B1	51	29	347	599	-5.35155	1.99492	-2.20391	0.35833	-3.24068	1.07469	-1.50629	-4.56032	0.71572	-2.42503	2.56747	-0.60408	3.17922	0.99650	1.01743	2.16184	1.46881	0.41420	-1.43710	2.45031	-0.06623	0.12260	-2.31809	1.10844	-0.13663	0.56647	0.35257	0.44580	-0.40185	0.85530	1.80124	-2.24092	-0.60777	-2.28532	0.53372	0.34792	0.34223	-1.66943	-0.65843	-2.08526	0.06087	1.38623	0.52851	-2.33148	-0.03386	-0.22686	0.62951	0.64576	0.98873	-0.15389
MYH1_rep2		0.96552		29	D	B1	51	29	479	605	0.00957	2.62498	1.39372	1.57790	5.92309	2.41706	-6.65303	-6.28570	-2.23447	-4.95729	0.56399	-1.39414	3.47827	0.35825	-2.28170	-0.84571	-1.78572	-0.48021	-1.83245	-0.86700	3.62365	-1.01891	3.48674	-0.93922	-1.14408	-0.20789	-0.76810	0.98910	1.15360	1.08585	-0.29213	-1.76437	-0.39242	0.03056	1.60905	-0.18979	0.89953	-0.50915	-1.15223	-0.01802	-0.16980	0.28856	0.60203	-0.27498	1.50636	0.37499	-1.03379	-1.50514	0.20267	-1.12179
CDC42EP4_rep2		1.00000		41	D	B1	51	29	659	576	-2.14064	4.29053	-1.08804	-0.93687	-10.85453	0.91989	-7.50388	-3.01002	-0.14643	6.14862	0.37360	0.25212	0.78366	1.45972	0.20665	-1.84683	3.99009	1.08319	-0.64061	2.96846	-2.36803	1.35196	1.36758	0.31430	0.80008	-1.77618	-2.49492	0.00523	0.53830	-2.59891	-0.22872	-1.15893	0.72594	1.55114	-1.81378	-0.03102	-0.03579	-0.10744	-0.58944	0.68227	-0.03278	-0.67681	-0.09354	1.33144	-0.83635	-1.38279	0.47639	1.22778	0.36418	2.08580
EPB41L1_rep3		0.90000		30	D	B1	51	29	335	662	-9.20791	-6.68265	-0.87148	-0.82730	-0.63237	-0.91144	2.24689	-3.69930	0.39283	-0.03088	2.19846	1.30593	2.75505	-1.92927	1.31752	2.87624	0.16658	0.13680	0.88475	0.18702	-1.20569	-0.14697	1.63928	1.09976	1.45139	0.23644	-0.16758	1.19422	-0.64071	0.77690	-0.27192	-0.05806	-0.51285	0.76588	-0.34777	-0.66200	-0.47765	0.10038	-0.96109	1.11773	-0.12079	0.59823	-0.87318	0.90753	-0.28586	-1.61621	-1.03816	1.22147	0.94324	-0.71565
CONTROL_rep10		0.70588		34	D	B1	51	29	247	670	-11.02273	-5.51455	-3.33158	-1.87137	-0.82760	0.47809	4.20044	-0.06826	0.84010	0.47861	1.43111	1.29358	3.17592	-2.87164	0.85704	0.71080	-1.48343	-0.18739	-0.05456	-0.73314	-1.08497	3.54281	1.21027	-0.55836	0.11121	-0.19856	-1.22869	1.23907	-0.40099	-0.73164	0.03963	-0.00470	-0.36474	-0.48413	-0.44724	-0.43036	-1.79587	-0.55995	0.49033	0.40020	-0.38223	0.94594	-0.61358	0.29066	-0.59851	-1.25817	0.81549	0.82873	0.55460	-0.14783
MYH1_rep2		0.86957		23	D	B1	51	29	433	735	-4.74596	2.12228	-3.58261	0.04772	-0.39694	-2.63914	-2.98226	-4.44634	0.50108	-0.81831	-2.15527	1.81407	-0.53326	-1.70508	-0.80133	-2.40320	2.23347	2.49045	-0.23553	0.64518	4.40612	-1.83190	0.04531	1.00550	2.75006	-0.81488	-2.57273	-0.64403	-1.37510	-0.34942	1.64608	-0.27647	1.44113	-0.66624	0.66452	-1.06159	0.68927	-1.21710	0.02275	-1.11557	-0.12137	-0.28936	1.97269	1.28029	0.62190	-0.35557	0.23682	-0.89352	-0.94537	0.23283
EPB41L2_rep1		0.98701		77	D	B1	51	29	637	747	7.68952	13.26125	13.81962	-5.23490	-2.66177	-0.76483	-0.52524	-4.65054	-2.55504	3.07673	3.63034	-4.78533	-0.05126	-0.91557	-5.27231	1.20633	0.07959	2.74061	-6.50332	-0.76886	0.75994	0.41530	1.67237	-0.96121	-1.90493	-3.17347	3.98282	0.78861	0.04703	-0.87266	-1.70152	-0.81877	2.61191	-0.66495	0.40935	-0.56745	-0.14519	1.35449	2.92209	2.32872	2.37495	1.58403	-0.77568	-1.51378	1.81979	-1.61389	1.53086	-0.14685	0.51780	-0.91661
MARCKSL1_rep3		0.97500		40	D	B1	51	29	122	755	4.33951	-4.75182	1.79236	-5.71963	-11.28352	-0.67441	2.01225	-5.48345	-1.83546	-2.25840	1.48149	2.29743	2.38003	-2.72169	0.20171	3.80959	-1.04923	0.82883	1.23492	1.54996	-1.12187	2.34062	-0.94719	2.47335	-0.35520	-0.37671	-0.38973	-0.41701	-2.23566	0.40575	-1.19667	2.48608	-0.84798	-1.82905	-0.20636	0.28782	0.25764	0.56265	-1.11919	2.06744	0.46859	-0.00550	0.36167	-0.84764	-0.47686	-1.15908	-1.00329	-0.11851	-0.48040	-0.10012
PAFAH1B1_rep2		1.00000		28	D	B1	51	29	214	818	-4.08385	1.79547	-3.55642	-2.98565	-5.74952	-3.97582	0.17810	-0.11594	4.19143	0.26958	2.83926	4.75203	-0.57055	-7.31135	2.03451	-0.34960	-1.17026	-0.35632	-0.47122	2.52674	-0.66680	-1.02193	-1.22383	0.97405	2.15018	-1.22750	-1.97666	-1.85552	-1.25731	-0.50640	0.17258	1.89512	-0.43439	-0.25359	-0.59414	1.32209	0.51970	-1.57425	0.53534	-0.94409	0.51524	1.40661	-1.27882	0.43140	0.58253	0.69912	-0.94290	-0.45733	-0.59937	0.24234
RAC1_rep3		0.95238		21	D	B1	51	29	596	835	1.77114	10.23235	1.43501	8.91834	-0.56754	7.51430	-8.42866	-5.53660	-0.95499	-0.43648	-3.98829	-1.09573	2.34385	-1.62104	-1.56270	0.62959	-2.95440	3.03545	0.14780	-3.76384	0.36340	4.48906	1.33543	-2.29409	-0.49707	1.19390	2.31467	2.04648	-0.11709	-1.47434	1.28915	-0.89000	0.24683	0.05738	1.88734	-1.35408	-1.08492	-0.72230	0.28705	0.26061	-0.20229	-0.87146	-1.25474	0.02247	1.36590	0.30994	-0.86002	0.30166	-2.41574	-0.84335
RAC1_rep3		0.91667		24	D	B1	51	29	530	870	4.22742	18.58130	-5.16181	3.18554	-3.82731	9.30111	-1.38728	-1.97146	3.65279	4.69572	6.21727	-5.56257	3.13628	-2.92708	2.51984	5.95867	-1.27828	-0.71649	-1.27581	-1.83488	-1.60227	0.51150	-1.02338	-1.20705	1.09091	-0.53993	-2.61649	0.79001	0.78559	-1.75668	0.49541	0.46144	0.99226	1.73596	-0.17204	-1.76345	0.61769	-0.35741	-0.34199	1.96638	-1.33872	0.38961	1.17911	-0.69879	0.15262	-0.69156	0.02644	2.33006	-0.09002	0.68429
CIB1_rep1		0.95833		24	D	B1	51	29	285	870	-4.01828	0.00169	0.08048	2.29006	-2.63672	-1.17601	3.77868	2.77695	-2.05713	0.96610	-2.48528	-1.57934	0.07698	-3.12189	1.62956	-0.21172	1.21805	0.17639	-2.55665	1.63641	0.41865	0.43026	-0.31184	-0.03706	0.79643	-1.17950	0.34258	3.04336	-0.66341	0.60972	1.65862	-0.91260	0.49529	0.47819	-0.84034	-1.44459	-0.74024	1.03534	-0.57208	0.38757	-0.20671	0.36997	-1.65113	0.51114	-0.07777	-1.13906	0.07919	1.08861	0.59698	-0.60970
TPM3_rep2		0.97368		38	D	B1	51	30	504	222	-3.30029	1.39947	2.77609	-5.97056	0.95900	2.28111	-4.04309	-6.53275	-3.75392	2.86491	-2.64099	-3.70021	-2.56961	0.85486	1.89603	0.68079	3.86325	-1.06237	1.14297	-0.64433	1.17335	-0.66732	2.44760	0.46463	-1.54618	-0.75640	2.29527	0.42757	1.05473	1.39396	0.39817	-1.72769	-0.18158	-0.77235	-0.69854	0.15792	1.22523	0.89134	0.89651	-0.03560	0.21006	-0.35934	0.09680	-0.49679	1.98441	-0.87207	-0.41759	0.76346	0.99046	1.19621
ABLIM1_rep2		1.00000		16	D	B1	51	30	804	227	7.65827	-5.42150	-9.67758	-2.95250	-5.64505	0.19611	6.10614	-4.20220	0.66141	2.55830	3.65214	-0.44574	1.07320	2.39048	-0.31308	0.43868	-4.10591	0.08599	-3.23762	-3.50852	0.19822	3.77841	2.61658	2.18181	0.15157	2.04728	-1.37011	-0.92275	-0.24585	0.08435	-0.67917	1.44568	-1.05148	-0.19531	-1.36796	0.43282	-0.95159	-0.15839	0.82325	1.69293	-0.03036	0.86689	2.10989	1.04415	0.25736	1.56279	-0.48139	0.31882	-1.61574	1.44817
ABLIM1_rep2		1.00000		21	D	B1	51	30	848	246	-2.66216	-4.07995	-4.51014	-1.34488	-2.25534	-2.04783	4.01226	-5.50923	-0.74296	1.74398	1.10234	-0.39059	-0.06536	3.09888	-0.70850	-0.70471	-0.13260	-1.72535	-0.18194	-0.96710	0.26770	0.64869	-0.00181	1.86598	1.61889	0.72805	-0.11767	0.44061	-0.98694	-0.55978	0.09103	1.75804	-0.92140	-2.18290	-1.16839	-1.47878	-0.56320	0.89311	0.56812	0.99773	1.42319	-1.30876	1.52934	-1.31709	0.70358	-2.27682	-1.03863	0.52735	-0.85464	-0.06994
SPIRE2_rep2		1.00000		22	D	B1	51	30	245	360	9.40734	-1.15761	-10.42379	1.42777	-3.21318	1.22048	-1.63045	0.36797	-9.23470	1.38856	-1.76811	-0.70996	-1.09536	-3.22897	-0.38990	0.87355	-1.05225	3.57096	1.21867	3.59702	0.57491	2.62269	0.31063	0.65866	2.69808	1.89807	2.29534	-0.39924	0.81300	-0.68609	-0.55098	-0.11224	0.18444	-1.51925	-0.83148	-1.81273	0.38267	0.56221	0.02292	1.97344	0.34901	-0.23899	-0.16494	-0.50881	1.08693	-1.01474	-0.98397	0.76136	0.35084	0.36645
SPIRE2_rep2		1.00000		12	D	B1	51	30	115	448	19.07745	0.95989	-11.30310	3.91053	-1.83007	-0.91167	-7.07958	0.69892	-2.40997	-1.11619	-0.67155	4.84040	-0.68958	-4.65237	2.65802	-2.31841	-0.37060	-4.55531	1.10205	-1.04535	-1.59403	0.62455	-7.01600	1.26287	-3.14452	3.21927	1.08321	-1.47991	0.64871	-1.98318	0.41050	0.89238	0.44076	0.70665	-1.09569	1.80927	-1.58669	0.10133	-0.36935	0.33150	-0.01947	-1.28567	0.17393	0.22088	0.74530	0.12017	0.00561	1.28931	-0.88442	2.12733
PPM1F_rep2		0.94872		39	D	B1	51	30	188	488	-5.84144	2.07688	-2.58268	-3.34789	0.19147	1.30548	-2.90240	-2.54793	-1.07486	3.50443	-1.21886	-0.07478	-3.51128	-5.74435	2.91586	1.00581	1.37598	-0.02383	0.38824	4.22078	-0.05262	0.07169	0.56779	-1.03284	-0.03274	1.06310	2.01677	-2.00971	0.34120	-0.08491	0.29494	0.21198	0.45268	-0.74940	-0.24347	-0.72942	0.25354	-0.19465	-0.08205	1.57840	0.21792	-0.44681	1.08001	-0.31121	0.98378	0.23327	-0.58937	0.17102	-0.20690	0.65825
SPIRE1_rep2		0.97059		34	D	B1	51	30	646	533	3.44014	3.23073	17.88038	11.18186	0.83766	-3.39709	-5.22905	-6.90466	0.02355	4.43796	0.25592	-4.40937	-1.31122	4.02831	-1.39873	-3.23339	2.46853	-0.06641	1.81609	-2.07078	1.77694	-0.01955	0.86654	0.69825	-1.12402	0.04939	-0.38408	1.82987	-2.84792	1.11026	1.82243	-0.53572	-0.37716	0.71445	1.09776	0.33645	1.39480	-0.22553	-0.26721	1.24581	0.95662	-0.25841	-0.96231	1.00111	2.12906	-1.75038	-0.90851	-0.05609	-1.78246	2.18561
INPP5K_rep1		1.00000		27	D	B1	51	30	233	557	-8.03555	-0.82615	5.55124	6.73544	4.66026	-4.04326	-1.50921	0.36988	1.31799	-3.35099	2.38720	-0.28045	2.37670	-4.27366	0.75244	-0.22267	1.77975	-1.11752	-2.60640	0.42224	-4.17743	1.41406	-0.05904	0.84367	0.11563	-0.27983	1.44271	-0.31632	1.25994	0.54043	-0.74147	0.09197	1.50889	-0.17560	0.32828	-0.04242	0.01788	-0.77012	0.90420	-0.80390	0.72302	0.21689	-0.31968	-0.58059	2.11130	-1.04960	-0.36600	-1.27271	-1.07192	-0.01407
CDC42BPA_rep1		1.00000		29	D	B1	51	30	320	592	-5.24569	8.38223	-1.11445	0.57180	-5.26325	3.34821	-2.46934	1.66367	0.59857	-3.96494	2.94131	-2.12364	2.63519	0.23679	2.18020	1.73676	-3.16319	0.49515	-1.29539	3.55692	2.09831	-0.53141	0.23665	2.36802	0.47436	-0.30145	0.77729	-1.95322	-0.91941	-2.06574	0.05006	1.65479	-0.01538	-0.39382	0.69869	1.00241	1.42407	0.22859	-1.08291	1.59791	0.48619	1.46457	-2.03465	0.10536	-1.37970	-0.27046	-1.15159	-0.59089	-1.45719	0.81841
CIB1_rep3		1.00000		34	D	B1	51	30	554	627	-2.95205	2.81578	-0.07311	-2.19121	-1.90260	-1.66985	-5.14691	-1.38227	0.81111	-1.17188	-0.87199	0.45853	-1.23838	2.00872	-1.43500	-1.16188	3.05184	0.07491	-0.65940	2.83508	1.50129	-4.15092	-3.80763	0.80457	0.37999	-1.58761	-0.39081	1.64039	1.79918	0.29770	-0.52218	-1.38498	1.94709	-0.44090	-1.67818	-0.10922	0.88140	-0.27521	-0.55391	0.62487	-0.33502	0.77407	0.60698	-2.66259	-0.61520	-0.45540	-0.83573	0.12036	0.19573	-0.00599
PPM1F_rep2		0.97143		35	D	B1	51	30	172	690	-9.27015	-3.24592	-0.71995	-3.69478	-2.08758	3.48213	-6.43026	-5.20038	-1.56166	0.71348	2.77985	1.24769	1.02959	1.29866	-1.32570	-1.80363	0.55360	-2.06301	-0.83753	1.03195	0.11397	-0.40609	0.37143	2.46402	-0.76093	-0.72288	-1.01180	-0.19320	1.62488	-0.45178	0.08351	0.77580	-0.62389	-0.19076	-1.70448	-0.59228	1.00168	-1.24430	0.38578	-0.50549	-0.88648	-0.14031	-1.07909	1.18132	-0.12851	0.34389	0.93981	0.19043	-1.87965	0.88484
RDX_rep3		0.92308		65	D	B1	51	30	382	701	-7.24752	-1.50525	7.38188	-8.96351	-10.53348	0.26819	-5.17170	0.18794	0.36653	0.77857	5.98003	2.67618	-2.71325	-4.15887	3.35663	-0.13491	-0.51102	0.47465	-1.66964	2.31585	-2.37176	0.76273	-0.40975	0.97235	1.50578	-2.24308	1.68854	0.98714	-2.04754	0.33671	0.40864	-0.56435	-0.86182	0.07684	0.92101	-1.05433	1.36584	1.44093	1.79625	-2.05983	-0.63376	-0.64391	1.14063	2.17452	-0.81652	-2.60939	0.83741	-1.60538	-1.10445	1.09773
SPIRE1_rep2		0.80000		55	D	B1	51	30	538	785	-1.65658	-0.20796	10.98382	-1.19049	1.52778	-2.82443	-2.76145	-4.18886	0.22441	4.16523	0.95794	-0.61420	0.29046	-1.24868	2.04179	1.88032	3.81052	-3.97197	-2.01589	-1.69371	1.75351	-1.70413	1.06909	-1.31233	3.33976	-0.74676	0.67250	-2.27182	-1.12993	0.94750	-1.07236	-0.13704	1.24083	0.78835	-0.65755	0.57769	1.13353	-1.72211	-0.87042	-0.16897	-0.67368	0.26309	1.10406	0.63614	0.45966	-0.74439	-0.50641	0.10229	-0.72880	1.28388
LIMK2_rep1	P4HB_rep2	0.31250	0.31250	48	D	B1	51	31	636	516	-7.87529	-0.82159	5.51710	-9.29856	-4.81871	-0.21931	2.77067	3.08115	-2.00328	2.43641	0.62560	-2.84564	-0.18322	3.16526	0.81283	1.66101	0.64362	-2.01440	1.40283	-1.44714	0.10191	-0.97153	-1.39311	-1.01731	0.54992	-2.83234	1.27145	-0.86990	-3.19800	-0.46129	0.66772	-1.84250	-0.34758	-0.44937	2.40011	0.73628	0.71549	-1.12537	-0.37598	-0.94548	-1.62772	-2.04610	0.42245	0.18142	1.30224	2.11167	-0.64022	-0.27025	-2.50634	0.06519
P4HB_rep2		0.50000		10	D	B1	51	31	793	549	-4.83574	-6.60533	5.34510	-1.81826	-3.24320	3.34163	-3.12469	-5.09696	-1.46800	1.08702	1.18861	0.22344	0.02163	-1.82290	-1.47711	-0.60532	0.34728	0.58373	0.34206	-1.67548	-1.11166	-2.05172	-0.77311	0.88448	1.39513	0.81357	0.35576	-0.13995	-0.34805	1.78039	0.72416	-1.53479	-0.02579	-0.34464	-0.04543	-0.62136	0.85368	-0.83739	0.61543	0.48049	0.53973	-1.74188	-1.47715	-0.56833	0.72133	0.87429	-0.95795	-0.66868	0.86474	-1.09379
TGFBR1_rep1		0.62500		8	D	B1	51	31	140	623	-11.52670	1.40887	-0.35365	-11.68879	0.58526	1.76107	-2.65790	5.96800	2.58226	0.71727	-1.39531	-0.71128	0.15827	-1.69275	-7.22696	-0.82794	1.94433	-1.58252	0.47495	0.51055	1.66411	-0.80941	-1.56461	1.19642	3.11459	-2.52833	1.97584	-1.55813	-0.72258	1.03188	1.61910	-0.10756	0.31374	-0.33775	0.35983	-1.83086	2.49071	1.37755	1.08378	1.25607	0.51995	-0.49953	0.38235	0.02569	-1.44540	-0.81656	0.12236	-0.15994	0.10966	-0.41061
PHACTR2_rep2		0.95122		41	D	B1	51	32	235	208	-6.20128	-3.39988	11.09791	-7.69553	-7.38556	-2.41049	0.94819	0.16860	-2.17293	0.49428	-0.26365	1.37872	0.32113	-0.64681	-1.22061	-1.10237	-0.04041	-1.78643	-1.47273	-2.40611	0.57992	-0.75231	-0.69897	-2.29143	-0.16914	-3.36212	2.06747	-1.59483	0.38321	1.50227	0.57512	-1.92777	2.10419	-0.85723	1.39014	0.52687	3.07750	1.39623	1.69218	1.14748	-0.68505	2.00051	0.70407	0.01366	0.93241	-1.25527	1.32401	1.77254	1.79873	1.04193
RUFY3_rep3		0.90909		11	D	B1	51	32	662	249	-1.52233	-3.61019	-4.72474	-4.02083	8.34870	-0.09745	-1.19637	-2.78592	-1.99914	2.18479	3.62972	-2.28673	-1.71325	-3.74110	-5.57058	1.80343	0.34751	2.02088	1.60696	-3.77883	-1.80670	-3.28467	1.34907	1.91322	-1.65794	1.13941	-0.65521	0.60870	-0.54740	0.18073	-0.33484	0.07538	-0.69980	0.13735	0.23260	1.14406	0.10547	0.82942	-1.58219	0.78077	-0.09991	-0.32826	-0.40035	-0.37902	0.22525	-0.72416	0.90313	0.46331	0.96374	-0.79054
EPB41L3_rep1		0.94737		38	D	B1	51	32	273	294	-1.61788	-6.24228	-1.07239	-7.86505	-5.38609	4.44241	1.97772	-5.14513	-4.51934	1.26427	0.60626	0.84248	2.40802	-1.17098	1.01659	2.55396	-1.76609	-0.71868	2.61143	0.87502	1.03182	-1.70294	1.04641	-0.53341	1.18997	-0.57188	-1.07852	1.90810	-1.16530	-0.14653	-0.47560	-1.77256	-2.80543	-0.56082	-0.58897	-0.87492	0.52889	1.26954	-1.30772	-0.71729	-0.64794	0.58149	0.29866	0.19901	0.32131	-1.26388	2.04132	-1.23244	-0.11842	-1.28926
EPB41L3_rep1		0.92500		40	D	B1	51	32	211	304	-7.44552	-4.80087	-0.52593	-11.54613	-2.97712	5.21652	-0.78613	-4.64052	-2.90106	1.15795	1.33599	0.52605	1.71817	0.72876	-0.26399	1.78661	-1.05057	-0.33853	2.06957	-1.31051	1.39201	-1.18367	-0.26076	0.63177	0.72312	-0.60648	0.13496	-1.22429	-0.02379	-0.55421	-1.33920	-0.53320	-1.94670	1.01107	-1.92715	0.53441	0.00161	-0.54532	-0.32657	-0.05273	-1.40560	0.79151	-0.72305	1.31373	-0.02335	0.12074	2.56698	-1.10199	-1.20864	0.66227
SEPT9_rep3		0.88889		27	D	B1	51	32	842	369	-1.33735	14.38173	-6.49906	-5.05482	-3.78624	12.55644	1.27827	9.47168	0.65112	4.29388	4.12897	-6.32685	-2.44742	-1.63512	-2.28289	1.62024	1.91045	1.53782	1.04963	0.48147	1.41380	-4.71450	-3.05816	-0.71945	2.63503	-2.06076	-3.57673	-0.42065	-0.71008	-2.92508	2.92297	-1.35223	1.11783	1.78639	0.29982	1.90226	0.44065	0.21594	2.75612	2.14046	-1.78393	0.19956	0.20022	0.76699	-1.08322	-0.16998	2.05203	-0.63840	-1.38673	-1.51398
TNS1_rep1	STX1A_rep3	0.47059	0.41176	17	D	B1	51	32	243	403	27.13760	12.21374	-9.39487	0.88333	-12.97854	-4.67670	-3.36675	0.95418	-1.86295	-0.16739	-3.68509	3.41116	2.16897	0.64742	0.60969	0.83329	2.78564	-3.61252	7.31560	-4.08888	-3.79535	-0.40259	-10.81514	1.82917	-4.84143	2.66292	1.38535	-3.20264	-1.28868	-0.57188	-0.91581	2.09904	1.44008	-0.27659	1.69352	2.00685	0.15510	0.69223	-2.25631	2.25315	0.59150	-1.35507	0.80612	-2.06813	1.36143	0.14646	-0.73705	-1.02377	-2.45630	0.81331
AFAP1_rep1		0.93220		59	D	B1	51	32	602	428	-6.33582	3.19347	-4.81502	-2.83693	-5.86377	2.07796	5.51742	4.23054	2.61305	1.26999	4.34323	-3.55323	3.13942	2.83462	-1.64314	2.68348	0.32963	0.87810	-1.15699	-1.14448	0.55346	-2.18068	-3.30719	-0.99198	2.76183	-0.39612	1.26541	-0.81381	-1.52141	0.29253	-0.84961	-1.93511	0.96043	-0.23087	1.95663	1.32241	-2.67011	-0.42008	-3.53151	-3.53995	-1.70192	1.26290	-0.08515	-1.10661	-0.44601	0.27998	0.88732	-0.15690	0.74000	1.76660
SIPA1L3_rep1		0.67742		31	D	B1	51	32	483	466	5.20455	-4.11070	-0.71792	-1.50836	-1.85090	3.54918	3.12159	-1.19822	-0.49068	-3.70952	-0.62206	-0.96786	1.93106	-4.79974	1.89529	-0.03265	2.29732	-4.74211	2.19663	2.97975	-2.51021	2.39185	-1.20560	0.40698	0.37797	0.71991	-1.17771	0.01594	0.12358	1.58723	0.81943	-0.89342	-1.30881	-1.58782	-0.89989	0.75648	-0.53823	1.38943	-1.19255	0.81290	1.40343	-0.71443	0.99900	1.12999	-1.57080	-1.66784	1.30900	0.22980	0.79834	-0.28309
LCP1_rep1	KRIT1_rep2	0.57143	0.42857	35	D	B1	51	32	267	540	0.36715	-7.88445	4.41740	-6.53258	2.77250	3.38735	-8.24042	-2.13344	2.13614	-5.73808	3.87430	1.24099	4.62095	-3.54925	-4.10193	0.81612	0.23280	-4.76957	0.70842	1.45951	-4.01809	0.91187	0.12330	2.65992	-2.68653	1.27515	0.09966	-0.69917	-0.15201	0.64055	0.31252	-0.91672	-0.13684	-0.27055	-0.39845	0.92528	0.89337	0.19089	-0.55395	-1.02701	0.32871	0.01061	-1.54176	1.93788	-1.63703	-0.01250	0.73574	0.64548	-1.26272	0.07671
SIPA1L3_rep1		0.84848		33	D	B1	51	32	460	517	4.35629	-4.52919	-5.33392	-7.86897	-0.96929	-2.13729	3.13709	-1.52973	-2.44309	-1.56968	-4.77431	2.29345	2.66619	0.61506	1.98649	-0.39547	1.06283	-2.97291	3.55389	0.01210	1.70688	-0.00075	-2.14036	0.19322	2.17500	-1.35265	-0.41742	1.11848	-0.22609	0.68863	-1.58863	-0.91313	-1.36893	-0.30381	-1.53070	-0.80306	0.82976	-0.54739	-1.18496	-0.70345	-0.08048	-0.39763	-0.98226	2.80673	0.93278	1.46701	0.30479	1.60578	-1.50054	0.36929
FYN_rep2		0.96296		27	D	B1	51	32	142	562	10.68091	3.74837	1.43429	-2.06074	4.23120	-1.04840	2.05584	-3.42612	-2.41109	-6.40111	3.57696	0.84172	2.40579	-1.71342	-2.26210	4.46917	2.03089	-6.40865	-1.27518	-1.77861	-0.68086	-0.53136	-0.39884	-1.58021	2.82165	-0.13984	-2.06996	-0.79838	-0.25005	2.02790	-1.28674	0.98633	-1.33883	-1.31040	-0.24620	0.08805	0.22311	-0.74299	0.63726	0.10659	-0.90692	0.64177	-0.09041	-0.86221	0.31846	1.08471	1.09139	1.17212	0.38080	2.07125
MYO5B_rep3		1.00000		12	D	B1	51	32	391	577	15.87475	-4.99678	-12.58909	-0.77270	-4.73016	-2.87099	1.84027	-5.28505	-3.08944	2.92794	3.55270	1.67016	1.90642	2.33696	-1.31201	1.79316	-0.89084	3.18479	-2.53811	3.22034	0.71320	5.06072	0.17342	-2.58793	0.97471	3.47862	-0.19935	-0.58851	-0.41549	-0.48614	-0.52108	0.44640	-0.47749	-0.42279	-0.57444	-0.02861	-0.37605	-1.12328	0.62894	0.87777	-1.05977	-2.14422	0.59660	-0.40080	-0.67670	-0.73741	-1.58219	-1.97455	-0.51666	0.11074
SEPT9_rep3		0.94444		18	D	B1	51	32	726	651	-6.44117	4.51868	-0.81065	-6.67197	-2.88569	3.41203	-3.79268	2.02850	0.90674	1.92909	-0.38208	-4.87045	0.56182	2.50599	-2.81508	-0.22163	2.46729	-0.11081	0.11591	2.70481	0.21768	-3.52948	-3.27142	2.14520	1.36354	-1.45813	2.03616	0.92262	0.64303	1.32288	0.70001	0.65483	0.74782	2.42963	-1.80734	0.31039	1.35216	1.19681	0.79176	-1.77638	-1.95849	-1.10467	-0.82276	1.52673	-1.44164	-0.44812	-0.26297	-1.54457	1.01549	0.31064
MYO5B_rep3		0.88235		17	D	B1	51	32	356	653	2.65097	-0.24830	-8.95129	-1.58155	-6.13564	-1.68812	5.42469	-3.69230	-1.57775	6.03478	3.09821	0.67188	-0.88407	-3.72084	1.69576	0.14245	-0.85701	-0.71383	-1.06701	0.75517	1.62819	2.06298	0.12961	-0.36945	1.09104	1.10793	0.94764	-1.15254	-0.37784	0.15239	-1.55317	1.72608	-2.00009	-0.33920	-1.05189	0.36117	-0.73542	-1.52168	-1.96276	2.14366	-0.67973	-0.13440	0.38077	-0.12259	-0.47297	0.71658	-1.37710	-0.95821	-1.22523	1.53825
NCKAP1_rep3	ADD1_rep1	0.51429	0.47143	70	D	B1	51	32	473	753	-4.56699	0.23272	5.73562	-8.98158	-1.19685	2.67049	-1.94362	-1.50224	-1.71296	-0.79852	-1.82840	-2.06655	-1.07881	0.46440	0.36569	2.84956	2.52760	-2.86950	-0.11345	1.35887	1.39160	-2.34088	-0.83316	1.99789	-1.11172	-0.87116	1.39170	-0.05257	-0.71412	1.60636	0.78159	-2.18462	-0.33950	0.11069	-0.79455	-1.28828	0.56177	0.65210	-1.66550	1.22105	0.66022	-0.55700	-0.29461	-0.96454	-2.07129	0.02910	0.47841	-2.10109	0.86588	-0.67953
SDC4_rep2		0.89189		37	D	B1	51	32	353	742	-8.08886	-2.48429	-5.60601	1.30079	2.80674	-3.15341	0.41316	-1.76444	4.03273	-1.65558	2.02333	2.52768	1.22073	-3.22050	-1.73222	-1.19484	0.93339	-0.30414	-0.43659	-0.68939	-0.64052	-0.87232	0.13765	-0.97315	3.84992	0.14281	0.79893	1.35715	0.09573	-0.16093	-1.21971	-0.47087	-0.62190	-1.01903	0.63788	-0.70059	-0.05938	-1.52683	1.36852	0.49862	0.19271	-0.05832	-0.81657	0.27476	0.09549	-0.52698	-1.24815	-0.96442	0.34468	-0.76521
CTNNB1_rep2		0.97619		42	D	B1	51	32	876	754	0.08109	8.33936	-0.24109	-0.16649	0.28533	-3.59749	-5.87524	-1.37917	1.35808	2.96835	0.18976	-2.08402	-1.99645	2.06481	-3.21650	-0.85392	4.45173	-0.16557	-2.64546	3.35389	1.40080	-2.94981	2.11104	0.86826	-1.08597	-0.50703	1.46233	0.98276	1.40543	0.23972	-0.47223	-2.02624	1.93943	-1.85872	-0.30194	-0.80987	0.72535	1.17386	1.65314	0.63325	1.12847	1.61834	0.36749	-1.63380	0.35178	0.07265	-2.08450	0.21917	2.27589	-1.19417
KRIT1_rep2	LCP1_rep1	0.45312	0.43750	64	D	B1	51	32	252	742	3.03917	5.67394	0.36352	-0.55969	-10.67601	4.00757	-5.32083	-1.21077	-0.69361	-0.94817	3.10484	-0.92018	3.41027	-3.39254	1.31562	3.71572	-1.50642	-1.18745	-0.37413	1.16637	-1.14942	-0.80276	-0.77683	2.23055	-0.40082	-2.35467	-2.05543	0.05612	0.66696	-2.00649	-1.08935	-0.69290	0.19372	1.25846	-1.32933	0.94501	0.88889	-0.00607	-2.56793	1.60891	0.50399	-0.00500	0.13378	0.09587	-0.00358	-1.22050	-0.21619	0.51222	-0.48294	0.00424
NEXN_rep3		0.70000		20	D	B1	51	32	694	868	0.96567	-3.72004	-2.03927	3.00857	1.39534	-5.06056	1.46759	-0.91411	-0.43599	0.95370	0.19587	0.02310	-1.25146	-4.61886	-5.23266	-3.10200	-0.29020	1.95792	-0.06745	-0.27173	0.39682	-0.15514	1.03033	-0.66667	1.84557	0.39617	0.78935	2.32645	-0.13115	-0.13878	-1.20693	0.51985	0.09666	-0.94769	-1.35883	0.02216	0.75718	-1.15470	1.12040	-0.49197	0.50594	-0.84590	-0.78657	0.09614	0.17932	-0.33599	-0.30035	1.40708	0.15125	-0.40989
CTNNB1_rep2		0.98000		50	D	B1	51	33	350	252	-1.12077	2.44036	-1.90253	-2.95891	-2.59879	-4.01225	-6.08298	1.14142	-2.15949	-3.30018	2.37098	-0.16062	0.65923	1.30504	-4.42962	0.78003	0.34739	3.23799	-0.66760	5.31705	-0.41049	-2.78132	3.03136	1.73430	1.17111	-0.69207	-1.12224	-0.01788	-0.66704	1.70681	-1.50886	-1.49818	0.49982	0.76956	0.50489	-1.29317	-0.10708	0.02135	1.57926	-0.05225	-1.74733	-0.83924	0.31832	0.30478	-0.01143	0.93142	-1.73456	0.98742	0.58517	0.42578
ACTR2_rep1		0.89474		19	D	B1	51	33	873	275	41.81549	-1.37634	4.52299	-16.80863	7.31014	2.68438	-2.33946	0.85758	-9.24370	-8.50734	-2.65422	-2.86129	4.10540	-4.19631	-3.44036	-3.51097	0.64426	1.45410	-5.32703	0.55641	-7.56627	2.69203	-3.70496	-5.12276	-4.98624	0.94867	-2.04921	1.98381	0.72089	1.23301	-3.33230	0.41163	-1.75412	-0.91007	0.24612	0.83152	-0.51646	3.04251	-0.97626	-1.87738	-1.34867	0.37877	-2.84019	-0.15766	1.17454	0.01522	-0.69565	0.31097	-1.89209	-2.38514
CTTN_rep1		1.00000		48	D	B1	51	33	663	390	-0.11987	2.04643	2.65473	-6.01022	-5.93103	7.25094	0.20804	-5.24699	-0.53923	-0.86522	2.96178	-0.50435	-0.92606	-3.84054	-2.75566	-0.89339	0.03289	-0.28167	-2.37258	-1.21350	0.75623	-0.08620	-2.87701	1.92611	2.55895	-0.88143	-2.02596	-1.95617	0.94645	1.31251	1.23427	0.44960	-0.83267	-0.38863	-1.79829	0.04613	0.12290	0.85250	0.28908	-0.06736	-0.01586	0.62556	1.33935	0.31794	0.16683	0.85980	0.05658	-0.10663	-0.73650	1.21337
CALD1_rep2		0.96970		33	D	B1	51	33	736	390	-2.57210	-1.49774	2.43807	3.78851	-7.51885	1.21271	3.94518	-1.95636	1.66088	0.57462	3.97074	-2.50566	2.06968	-0.15994	1.56305	-1.39602	-1.28717	1.94392	-0.85665	0.56995	1.29428	-0.50974	-2.00482	-2.29609	2.92952	-0.93775	-1.85218	0.05681	1.75835	1.80161	0.33377	0.62387	1.18292	-0.13870	-1.40982	-0.60897	-0.10956	0.13613	0.06590	0.63529	1.79809	1.53337	0.61756	1.50248	0.56353	-0.20383	-0.22466	-1.16649	0.18748	0.02803
CTTN_rep1		1.00000		42	D	B1	51	33	576	379	-2.48096	-4.97510	-0.49879	-3.82452	-1.07754	-1.95128	0.19440	-3.41794	-2.36634	1.40556	-1.28840	1.88900	0.53961	-1.25514	-0.61844	1.90053	0.46173	1.43223	2.67362	2.64057	0.28314	-2.54687	3.17193	0.47894	1.41970	0.29162	-0.31629	-1.10317	-0.78557	-0.74864	-1.55492	0.27367	-0.62960	-0.81482	-1.20494	1.61067	-0.87261	-0.36003	-0.43313	-0.07807	0.06517	2.00376	0.77064	0.27538	-0.46510	-1.07558	0.31766	-1.32938	-0.98679	-0.10311
GAS2L1_rep2		1.00000		28	D	B1	51	33	842	443	-0.24416	0.94402	1.77934	7.54902	-2.70178	-4.64661	7.26796	-2.62543	1.84584	0.58716	2.84997	-4.99115	-0.23766	-0.75508	-2.12660	-5.11238	-1.06923	2.43722	-2.54345	0.58170	-0.67879	4.27312	-1.19090	-0.28183	-1.68461	-0.13803	1.02823	1.65410	1.47509	0.79404	-1.68926	1.86977	0.62839	-1.32575	-0.95045	0.05837	-0.74528	-1.50856	0.27115	-1.00009	0.83594	2.59281	1.58590	-0.31716	0.48945	-0.92682	0.27196	0.35402	0.25113	-0.64753
CTTN_rep1		1.00000		53	D	B1	51	33	579	506	-10.17900	-6.95208	0.35072	-2.05994	0.58390	1.06153	2.84631	-0.56991	2.82738	2.17724	3.73994	-2.18006	2.84671	-1.17088	-1.19344	0.13356	-0.32899	-0.77270	-0.70509	-2.47905	-1.99191	-1.04634	2.36047	-0.25756	-0.78743	0.41902	0.61038	0.40106	-1.37355	1.01711	-0.75105	0.72231	-0.41609	-0.25483	0.65939	-0.07473	-0.51544	-0.11247	0.08170	-0.10779	0.69376	-0.05488	0.46709	-0.52884	0.63710	-0.37572	-0.98308	-0.10668	0.69027	-0.05802
CTTN_rep1		1.00000		59	D	B1	51	33	677	525	-8.54639	2.20303	1.52905	-0.07487	-2.44204	4.27091	1.96309	-2.06849	1.74346	-0.73626	3.99109	-2.46502	-2.04434	-1.40094	2.26435	-3.54186	0.12618	0.64844	-1.41232	1.47395	1.21828	-1.97315	-0.10587	-1.64186	2.45396	-0.37048	1.31957	-1.26591	-0.49924	-2.53195	0.10396	0.86542	-1.42545	-0.38759	-1.82585	-0.16760	-1.42638	-0.23058	-1.16075	-0.04119	-0.21006	1.37974	0.24902	0.21788	-2.17308	-0.06125	0.07731	0.61875	0.80591	-0.25056
RAB11A_rep2		0.72222		36	D	B1	51	33	767	589	-3.10975	10.95286	-3.96788	-2.26466	4.35773	9.44620	-5.82327	-4.67775	3.02748	-0.67982	0.47948	-3.91149	0.77612	-0.56580	-3.36784	-0.49898	-1.63677	1.95817	-0.43513	-1.35004	2.67018	0.11816	1.50486	-2.95614	-1.71878	-0.04025	2.11311	2.18437	0.34923	-1.31380	0.53682	-1.96877	-0.86917	-0.32687	1.44004	-0.16805	1.21515	-1.18960	0.24974	0.20397	0.72129	0.05273	-1.60107	-1.04278	1.22976	0.92724	-0.76369	-1.05961	0.54761	-0.39080
CONTROL_rep14_	PKD2_rep2	0.43243	0.37838	37	D	B1	51	33	680	771	-2.79174	-1.37288	7.56607	0.49507	-2.49244	-0.51866	-4.39793	-4.39438	0.60348	3.69593	1.79723	-2.67332	0.21189	3.57005	-3.15945	-4.59715	3.94114	-1.93030	-1.51610	-1.65779	-0.01439	-1.99373	-0.76053	1.40806	0.02547	-0.31962	-0.06691	0.99002	-2.10591	0.38384	-0.79536	1.24216	0.22830	0.26668	0.84119	0.07070	-0.70567	2.55526	-1.15301	2.66958	0.26908	-1.42346	0.63262	2.02065	-0.13087	-2.54526	0.36539	-1.74402	-0.95648	-0.30158
PKN2_rep2	ACTR1A_rep3	0.66667	0.33333	27	D	B1	51	33	648	888	2.49960	-2.28426	-7.87787	4.52910	0.89664	-4.33658	-1.24119	-2.15943	-2.65541	1.51150	0.75782	1.67706	-1.48435	2.39695	-1.16456	-1.11840	1.59017	0.85548	1.31622	2.13558	2.24984	0.28632	-2.23388	-0.38430	2.43476	2.48196	1.47468	-0.43099	0.48409	-0.48553	-0.71647	1.06566	-0.27008	1.34981	-1.13864	0.56702	-0.63227	0.26166	-0.68421	1.10184	-0.80881	0.24212	-0.22472	0.80578	0.90221	-1.43625	-0.37327	1.51999	0.41727	0.20851
ANLN_rep3		0.92857		28	D	B1	51	34	485	153	-7.53763	9.06620	-11.92304	-4.16058	3.99946	0.12360	-1.53686	1.33993	2.20081	-1.23877	2.36803	-2.21862	-3.64900	0.80144	-1.65877	-0.89981	-1.56857	1.34403	1.67371	2.43017	6.43217	0.26008	-1.65366	-0.00550	-0.20077	0.82134	3.51557	-0.74009	0.01646	-1.17377	-0.77872	-0.41906	-0.20683	-1.87269	0.66773	-1.32848	-0.00054	0.08893	-0.03794	1.62073	0.01668	1.27393	0.80863	-0.46230	-1.04527	-0.39253	0.63836	0.15814	-0.17032	0.43063
PPM1F_rep1		0.94118		17	D	B1	51	34	656	188	49.92848	-5.87193	-21.93571	-13.21096	4.43454	-8.35016	-5.37435	1.57919	-11.81699	-8.41041	1.45980	-2.46091	-1.29506	4.74964	12.34324	-15.06108	5.70308	14.09467	-0.49772	-1.43350	-2.11686	4.57107	7.16952	0.55957	6.79051	4.02503	-0.42330	-1.61332	-0.59001	-1.32964	-1.37885	1.10216	-1.33871	0.47385	-0.35904	2.43198	-0.89387	-1.33551	-0.00575	-1.17295	-2.02572	-1.22003	0.58038	0.20316	0.50861	-0.80658	0.41503	-0.73985	0.56935	0.94798
INF2_rep2	PRKCZ_rep3	0.51613	0.48387	31	D	B1	51	34	234	219	-3.06949	-1.88714	1.60436	-1.89549	-1.82426	-1.86144	-1.39261	-3.09273	-4.31131	0.68975	-3.05228	2.09837	-1.19135	-0.94674	3.52379	1.60229	2.60176	-0.05597	2.15856	-0.50156	0.99553	-2.13163	-1.63755	-0.01064	0.37306	0.02312	1.12046	-1.88532	-0.30834	1.26228	-0.28793	0.92854	-0.03254	-1.14570	0.69154	1.33503	0.96575	-1.20135	0.28407	-0.37022	-3.24238	-0.97351	1.06886	0.98378	-0.12717	0.88634	0.07837	-0.76560	0.85543	-0.10200
CDC42BPA_rep2	PPM1F_rep1	0.60606	0.39394	33	D	B1	51	34	886	341	-12.03610	-0.17047	-3.42049	2.81782	3.25499	-1.14308	2.60812	3.09575	0.76700	-0.41955	-1.96234	-1.84142	1.88496	0.38397	2.46948	-0.87356	1.57216	1.47582	0.87626	0.19457	-0.03857	-1.98209	-2.24790	0.39814	2.92486	-1.05922	-1.45407	-1.23789	-0.56228	-1.72267	0.75933	1.03202	0.27963	-0.22690	-0.63010	0.02613	-0.58133	-1.37595	0.11489	0.13755	0.63255	0.11143	0.77334	-0.10842	0.48707	0.43931	-0.08116	0.19609	-0.37917	0.70538
SNX1_rep2	AJUBA_rep1	0.50000	0.50000	16	D	B1	51	34	329	405	19.70765	-11.77885	5.21611	-3.31944	-11.82584	10.32977	-0.52977	6.31842	1.84042	-3.00032	-2.37290	0.44516	6.18311	-1.45971	3.78987	-0.90738	-0.90372	-2.13548	0.36868	1.33328	0.47775	1.38731	-0.27011	-1.25092	3.94165	0.54334	-0.35937	2.67011	-1.69141	-0.79111	0.69913	0.13832	-0.12595	-0.24629	-3.69440	0.18493	2.73283	-0.14620	0.01752	1.57185	0.56712	1.52284	0.40695	-0.48489	2.08702	2.52344	0.23459	-0.61145	1.66644	1.97665
MYO1B_rep2		0.64516		31	D	B1	51	34	446	540	35.02033	-0.70448	-8.42255	0.17958	-11.98501	-4.00463	1.52386	1.60136	-6.40414	0.20568	0.88468	-2.86982	0.45703	-5.71420	3.07113	-0.66414	-1.15059	6.03631	2.17506	6.59235	-2.29056	2.78363	0.30309	-3.89861	2.23542	0.91753	-0.51636	2.15278	2.22500	1.25772	-3.57667	-1.13084	-0.50512	-1.13589	-0.58268	1.70909	-0.81985	-0.00682	-1.83167	0.22792	1.34085	0.17435	-1.90920	0.13258	-0.88874	-3.22636	-1.10230	-2.16560	-0.07438	-0.57732
GNA12_rep3	SRCIN1_rep3	0.47059	0.38235	34	D	B1	51	34	351	557	19.05691	12.02064	-13.07552	-6.47558	-1.50323	-3.76874	2.13686	-2.40387	-2.38833	-2.84931	-3.79505	-4.50473	0.76528	-2.29861	4.09953	-0.63429	2.73833	-2.20919	0.79155	1.03345	2.65495	0.83073	3.80046	-2.50936	1.67407	-0.67493	-3.58262	1.39183	-0.30332	0.75754	-2.05797	-1.60974	-1.55870	0.95644	0.62178	-1.31871	1.37057	-1.82716	1.21351	1.32430	-0.78656	-0.40980	-0.00012	-0.21144	0.43971	-0.12947	-0.62912	-0.36705	-2.08800	0.63570
RAB11A_rep2		0.66667		39	D	B1	51	34	213	557	1.94233	9.85428	-2.52306	-5.78400	-1.93311	3.96513	-1.21275	-9.64170	3.54214	2.13298	-2.09937	0.55212	2.13337	6.33098	-0.89321	4.89058	-1.82153	-1.21246	0.19616	-4.72057	-3.48865	1.18247	1.67080	0.91360	-0.26301	0.23657	2.48431	0.74639	-0.31452	-1.66119	-1.21253	0.18085	-1.00172	0.47314	0.07514	-0.73933	-0.16507	-0.12043	-1.95558	-0.97643	-0.21068	-1.19451	-1.36611	0.74898	0.82886	0.37355	0.14818	3.57100	-1.46751	1.81575
FLNC_rep3	RIPOR2_rep3	0.52174	0.43478	23	D	B1	51	34	424	613	35.70683	3.85395	-11.84963	-1.94663	-4.22903	-7.99334	-3.66338	0.28920	-0.59532	-1.86297	-3.40871	3.13374	-1.71880	-5.80532	4.66415	-3.48427	3.32564	-0.06236	2.39305	-2.17265	-1.96195	0.82457	-2.32003	1.86257	-1.02251	1.83934	-3.69633	-0.20196	0.39960	-0.15540	-0.28585	1.34909	0.43365	-0.66543	0.50669	-1.87614	2.41852	-0.15828	-1.17748	-1.23850	-0.08533	-0.80225	1.54473	-0.24507	-0.35140	-1.07173	0.19025	0.22680	0.31491	0.46015
LCP1_rep1		0.91892		37	D	B1	51	34	232	674	-8.11138	6.20060	-5.12626	-6.95032	-1.40347	0.02925	-6.05676	3.04716	1.59120	-1.35374	-2.29491	6.08695	-0.26766	-1.68659	-1.27352	0.64053	-0.95957	2.23540	1.69492	1.99269	1.00140	-0.07690	0.06704	2.67367	-0.69073	-0.98402	0.87495	0.80046	0.15625	-0.19037	0.69890	-1.99139	0.23719	-1.34625	1.65683	2.03695	1.14113	0.55301	0.60092	-0.80872	1.90533	1.13991	1.32626	-1.59754	-0.41251	0.33078	-1.45136	1.33965	-0.77669	1.14467
LCP1_rep1		1.00000		14	D	B1	51	34	268	823	-8.66272	0.16857	-2.53156	-4.95491	-0.70559	1.58102	-1.19106	1.76973	-0.00885	-1.68792	-0.30126	-0.86894	4.28753	0.95362	-2.67067	4.88896	1.82556	2.66389	0.81831	3.06665	-2.14172	1.94477	-0.42452	2.69988	1.85918	-0.23525	0.18514	-0.25955	-0.90221	0.62644	1.90053	-0.31107	-0.26468	-1.47070	-0.18997	0.61222	0.93318	0.43623	1.72120	-0.70087	0.84129	1.18118	-0.14497	0.11422	-0.97606	-0.86529	-0.28529	0.07201	3.26132	-0.35823
LCP1_rep1		0.72727		11	D	B1	51	34	235	901	32.75837	-2.96536	-1.34818	5.54736	-11.07389	18.12295	-4.31365	5.95789	2.39018	0.09138	-0.27102	-3.37035	6.21651	-8.04009	-0.35873	-5.59257	1.14201	-3.91783	0.97212	2.10149	0.27536	7.66249	1.47433	-3.57747	5.21015	2.05278	0.83422	-0.81225	1.46196	-2.79539	-0.64619	0.72331	-0.91371	0.11257	-0.54646	-0.40333	-1.17055	1.96304	-1.53755	-0.14903	0.60851	-5.41274	-0.55961	-1.29351	2.72223	-1.56902	-1.85627	-0.77576	1.48500	-2.04831
RAB11A_rep3		0.90000		20	D	B1	51	34	323	924	5.37236	2.79616	6.76848	4.50906	7.77381	-7.14563	0.62781	-2.60926	-1.61510	-0.45218	0.93426	-0.49007	1.75489	-1.79439	0.60170	4.42397	0.63874	-2.66134	0.71543	-2.11805	-0.61562	-0.17904	0.87973	-1.82494	1.74575	-0.34389	0.89592	1.41411	0.09120	1.91243	-0.10730	-0.60868	0.44250	-1.91124	-0.88802	-0.70808	0.67614	-0.16249	1.17042	-0.87516	-0.10748	0.09475	0.64520	-1.23857	2.63314	-0.78282	0.46819	0.45618	-0.85328	-0.11353
GOLPH3_rep1	ITGB1BP1_rep1	0.46512	0.30233	43	D	B1	51	35	897	71	-5.08747	-3.46778	-0.01972	0.03943	0.31356	-2.01265	1.76118	-0.04912	-0.67473	1.56372	-3.36224	-0.17249	2.70366	0.23337	-1.80929	-0.16764	3.60267	1.05637	1.07436	-1.53383	-0.64467	-2.58156	0.29557	0.92961	0.08903	-0.97797	0.06694	1.06682	-0.36991	0.43230	-1.41406	0.77159	0.51732	1.72316	-0.70987	-0.76637	-0.14737	0.70376	-1.17522	1.62604	0.64922	-1.48130	1.41433	1.88732	0.72390	-0.17230	0.63726	-1.01623	-0.34644	-0.22411
PDLIM7_rep2		0.97826		46	D	B1	51	35	225	124	-4.79805	-1.27524	9.32171	-7.53138	-8.67086	4.30674	-3.88835	-1.99855	-5.36938	2.31658	-2.22994	1.38548	0.32632	-1.49519	1.64828	-0.80187	-2.41896	-0.19036	0.26473	-0.19332	1.17522	-1.49407	-0.09536	-0.69389	0.23322	-2.50561	-1.73668	-2.57174	-0.89086	-1.90520	-0.32956	-1.21863	0.24086	1.80751	-1.71178	1.18598	-0.52924	-1.11060	-0.74291	-1.15884	0.21303	-0.08713	-1.89582	0.63385	-0.26816	-0.24364	0.21786	1.18500	-1.70405	1.15031
PFN2_rep2		1.00000		21	D	B1	51	35	610	155	-7.47492	6.01874	-0.73493	2.51109	-1.80068	-5.86359	0.22465	6.50276	0.53782	0.93631	0.86162	-3.13411	0.88352	2.52381	-1.26900	1.09593	3.13212	1.88969	-1.57878	-0.90563	-2.26075	0.13962	-0.95852	3.67241	-0.59925	-1.40449	0.58834	-0.37048	-1.14253	-0.13453	1.23460	0.59190	2.07168	-1.28087	-0.83994	-0.19303	2.12356	-0.72466	1.17176	-0.26856	1.00779	0.63482	-1.88505	-0.33962	-2.20758	-1.49870	-1.16908	-1.29544	0.34576	-0.29624
SORBS1_rep2		1.00000		40	D	B1	51	35	799	286	10.18971	18.23474	2.24582	3.89333	-2.15235	4.70521	1.69374	1.84486	-4.81306	-1.38268	1.92250	-4.46115	-0.76776	-4.14064	2.66249	5.53802	-1.10338	-2.15415	-0.18352	-1.16002	3.35354	-3.07734	0.58293	-1.22757	2.54074	-0.06173	-2.04802	-3.46275	-0.53343	0.50287	1.59218	-0.15592	0.22256	0.83335	2.81802	-0.00092	-0.47485	0.44599	1.33892	-2.41519	-0.47925	-2.96489	-1.23000	1.60180	2.30158	3.05673	-2.04113	1.39270	1.67602	2.76638
PXN_rep1	IQGAP3_rep1	0.56667	0.36667	30	D	B1	51	35	903	306	-5.80597	-2.73555	-2.73400	4.02208	-1.64541	-1.07530	2.65769	-2.29033	-0.00385	0.73393	3.57960	-0.94446	3.57869	-0.86806	-1.17728	-0.48712	-0.66478	3.98866	-0.96424	-0.27932	-1.81256	1.29208	1.14815	-2.23434	1.85280	-0.32690	-1.26996	-0.33820	-0.04974	-0.46975	-1.56508	1.05723	-0.22010	1.55316	-0.09674	2.19669	-0.48819	-1.47085	-0.09298	1.07597	-0.05188	0.17536	-0.06706	2.51657	-0.06454	-1.39523	-0.33401	0.47271	-1.19279	0.38426
CDC42BPA_rep2	PPM1F_rep1	0.56410	0.43590	39	D	B1	51	35	216	325	-8.33995	-6.21789	3.21329	-4.31198	-5.78528	5.19568	-1.25931	-0.02557	-2.35448	1.71228	1.28683	1.01094	2.65444	-2.73860	2.03890	1.86177	-2.97549	0.90618	0.44379	0.35454	-2.46542	0.55050	1.50411	-0.46688	-0.81403	-1.10586	-0.08355	0.05091	-0.62151	-1.08004	-0.06776	0.07590	0.49486	0.10554	-1.66666	1.04079	-0.39893	-0.29132	-0.31600	-0.11499	-0.06853	0.90093	0.92744	0.47937	0.70979	-1.03251	2.14650	1.00087	-0.16348	1.69635
PXN_rep1	IQGAP3_rep1	0.50000	0.44444	18	D	B1	51	35	834	408	0.02609	0.32924	-6.57031	6.23975	-0.63604	-2.56034	-0.24858	-1.35766	-3.02286	-2.24871	-1.62691	-0.74345	2.19047	0.69108	-0.52445	-1.85728	-1.74494	5.53888	1.49151	-0.88913	1.83354	-2.55147	1.10645	-1.71432	1.24783	1.00396	-0.57716	-0.98279	-1.15074	-1.07907	0.29324	2.46419	0.73164	-0.04933	-0.55756	0.12426	0.24901	-0.00769	0.00211	1.73897	0.62226	-0.01034	1.77370	0.78441	0.69536	0.01380	-0.43096	-0.33678	-1.64616	1.61412
FGD4_rep1		1.00000		12	D	B1	51	35	375	453	14.62597	-4.99783	-14.60616	-7.78390	-11.64591	1.71922	7.87746	-2.19393	-1.53293	6.55559	4.61987	1.31226	0.54476	0.55004	-0.74821	-0.64966	-3.95921	0.68245	-2.68584	-0.73670	1.79097	2.62713	1.28444	-0.23445	-0.68075	3.20885	0.18982	0.07568	-0.89690	0.43354	-1.08864	-1.00431	-2.17847	1.04985	-0.34503	2.01701	-1.23048	-0.72192	-0.20005	-0.68646	0.23281	0.77439	2.44924	-0.53319	1.86417	1.49582	-0.23579	0.19542	1.46805	3.73466
ZNF185_rep3		1.00000		32	D	B1	51	35	202	493	0.09577	-0.15407	4.63910	-4.92867	-9.00523	8.45629	-2.04072	-4.11030	-5.19026	2.02123	-0.33283	-0.96464	-0.61228	-1.21750	-1.56103	-1.30629	-0.55206	0.64060	-1.67940	0.45382	1.14328	-0.47626	-1.69729	-1.07200	-0.66095	1.18769	0.03741	-2.58742	-0.02013	1.91765	1.51373	-1.96736	-0.77289	1.22470	-0.81220	-0.50671	-0.35062	-0.01661	-1.12972	1.25873	0.42703	-0.25026	2.67252	-0.19807	-0.45227	1.84157	0.85114	0.79749	0.82285	0.52434
FGD4_rep1		0.93333		15	D	B1	51	35	326	476	11.19552	-12.75364	-8.26501	-1.63983	-0.84653	-1.19277	3.44248	-3.28702	-4.19903	2.63178	0.36992	0.82673	-0.48570	0.19821	-1.87634	3.99865	0.33967	-0.98972	-0.54613	-0.76913	0.70362	1.50748	-0.71786	1.94762	-1.75083	2.94955	0.14515	0.72662	1.28503	-0.01113	-1.08856	0.63234	-1.60248	-0.82561	-1.18842	0.38145	-0.41599	0.07254	-0.84716	-0.03660	0.78812	0.66130	1.09750	0.14834	-0.55600	-0.70953	-0.53172	-0.81301	0.44350	-1.34808
DAPK3_rep1		0.94737		38	D	B1	51	35	653	543	0.80449	9.33959	0.38967	-0.68875	0.72389	-5.48538	-1.51627	-0.36141	-1.67279	-0.13682	2.30865	-1.19230	-2.39326	-1.95518	-1.24299	1.79019	-1.27480	0.24446	-5.07418	1.82649	2.35775	2.10199	2.46872	-3.48426	1.44134	-0.62402	2.09238	0.97652	0.30663	1.70804	-1.43430	-1.55592	-1.03014	-0.81893	2.46244	1.81923	-0.87253	-1.37838	2.10013	-2.92070	0.43866	1.25630	1.11358	-0.18489	0.40136	1.84933	-0.18587	-1.51460	1.02403	0.90277
CTTNBP2NL_rep2		0.97368		38	D	B1	51	35	334	580	-1.10804	1.19747	0.54909	5.10110	-9.50593	-3.20171	-0.35038	0.85476	1.04231	2.16198	2.65922	0.89865	0.67979	-3.67725	1.45893	-1.14020	-1.59491	0.76419	0.26192	1.75154	-1.59405	-1.16129	-0.93324	-0.68285	1.87553	-1.94245	1.80390	0.16907	3.26057	0.00786	-0.64140	-1.41467	-0.24860	-0.95603	-0.92178	1.20176	-1.21115	0.31831	-0.08023	1.62436	0.81797	1.23691	-0.85149	-0.15578	-0.12686	-1.72486	0.59706	-2.09970	-0.14598	-0.70111
KRIT1_rep1	KLHL4_rep1	0.48837	0.30233	43	D	B1	51	35	689	699	-5.32072	-4.00861	3.26600	-2.77642	-2.70388	-0.70719	-0.16588	-3.10325	-0.58678	2.36820	3.81540	0.08194	-1.01930	-0.67840	1.15520	-1.03340	-0.14441	-3.14604	-1.07299	1.11934	1.14035	2.91544	1.40111	0.44984	0.32443	-0.30032	1.32283	1.19473	-0.84150	1.23521	0.74480	-1.27009	-1.11278	-2.24020	0.97948	-0.01805	0.16174	0.20650	-1.59713	-0.63524	0.58074	-1.18048	-0.14897	0.43267	0.85025	-1.08148	0.60970	0.58909	0.57701	-0.03175
PAFAH1B1_rep1		1.00000		35	D	B1	51	35	392	691	-3.80680	-3.43187	4.34394	-0.04762	-5.21980	-5.19518	-0.93902	-3.51065	-0.18195	-0.96942	2.88974	1.87681	1.58197	-0.22634	-0.85355	-1.36388	1.75877	1.35173	0.10519	2.07552	-0.76670	1.13694	2.02636	-0.20215	1.40879	-1.95876	-0.60270	1.24583	-1.63535	0.81161	-0.97733	-1.71460	0.86691	-0.60749	0.77595	0.78880	-1.04191	-1.18579	-0.92952	1.74580	0.51761	-0.44277	0.87307	1.79134	0.93146	0.37638	0.56266	0.17863	-0.40352	-0.42481
ARAP1_rep3		0.84615		13	D	B1	51	35	856	706	36.69539	-18.65405	-11.76876	-9.96495	3.99701	-3.82144	-0.23038	1.92298	-5.29608	0.45133	3.63919	-0.60038	0.48243	2.49988	6.26115	1.62451	1.26316	6.48797	1.40731	-3.17793	0.25286	-3.75145	1.56726	0.52023	-1.77034	3.60394	-2.03028	0.28480	1.09511	0.15467	-1.46209	-0.93166	-1.32397	-0.60877	-0.13107	0.27669	0.90933	0.82523	0.33125	-1.75322	-0.83016	0.35485	-0.16542	0.65391	-0.09498	-2.08920	0.06165	0.89623	-0.45959	-0.75930
ANXA1_rep3		1.00000		50	D	B1	51	35	324	751	-6.58495	-1.09138	2.10108	-0.92996	-4.01398	0.59229	-0.58224	0.79498	0.72796	-0.15667	-0.91562	-1.07068	1.96392	-0.41214	-0.63737	-0.78724	1.25442	-0.68549	0.56965	1.46095	-1.22699	-2.65545	-1.30788	0.30029	1.35786	-1.78782	-1.28030	-0.54722	1.86834	0.65119	-0.16055	0.08820	0.72718	0.26913	-1.75608	-1.78806	-0.39650	0.90849	-0.90593	-0.09595	1.06221	-0.54037	-0.19619	0.18277	0.06294	-0.03840	0.56076	0.12809	-0.87467	0.72639
ANXA1_rep3		0.93750		48	D	B1	51	35	538	760	-6.22188	-5.59144	3.26535	-0.80725	-0.79177	-0.53380	1.06373	-0.54807	-0.57284	-0.14227	3.63210	-1.11606	1.85551	-0.28203	-3.92787	0.72009	-1.09727	1.21016	0.96469	-1.89742	-2.23978	-2.34105	1.55255	-0.29237	-0.29769	-0.69350	-0.21618	-0.67203	-0.48120	-0.09343	-1.96109	1.38650	0.19692	1.36075	-1.81030	0.17564	-0.38090	-1.25110	-0.17724	0.65531	-0.29515	0.83702	-0.24125	0.23340	-0.71998	-0.41452	-0.87581	0.73366	0.36592	0.99369
MYO6_rep3		1.00000		20	D	B1	51	35	136	824	-6.24763	-2.80805	-2.99184	-3.09760	-6.98558	1.65299	-2.06545	-3.33099	-1.79539	4.32404	1.87326	1.10367	0.36895	2.86891	2.95990	-0.18019	2.22125	-3.41458	-0.30288	1.11905	1.38051	0.29086	-2.51403	0.66451	2.53850	-0.21744	1.43754	1.44719	-0.47347	0.00804	-1.17944	-2.48251	-0.35829	-0.99063	1.38425	-1.55543	0.29823	-1.89794	-2.59626	1.48479	-0.92366	0.27178	0.32378	-0.37412	1.10822	0.48943	-2.58886	-1.02137	0.61342	0.54045
DMTN_rep3		0.71186		59	D	B1	51	35	380	848	5.76557	3.55038	8.34259	2.98921	0.03453	-4.43202	0.26992	4.44209	-1.57047	-0.53396	-5.34784	-4.61268	2.38564	-0.98307	3.18377	-2.71342	0.86740	-2.15868	-0.89695	0.19611	2.46090	-2.90847	-0.26369	-1.78703	0.77430	-0.97247	1.50118	0.57015	-1.85838	-1.22483	-1.28428	0.28793	1.50417	1.49039	-1.23159	2.76297	1.43529	-0.64567	1.77556	-0.94857	-0.05390	-0.58571	1.18593	-0.13051	-0.37419	-0.13835	1.05801	-1.20867	3.45325	-0.32669
BAIAP2_rep2		1.00000		23	D	B1	51	35	804	888	0.67411	-2.48906	-4.26657	4.81736	1.83182	-2.01196	5.76032	-1.44439	-3.28822	7.29357	2.94566	-4.28669	-2.06297	-0.09034	0.30950	-0.69289	0.67841	-1.15288	-2.63717	-1.81763	0.46588	3.38946	-2.18095	-0.17259	-1.45420	1.83287	-0.01035	0.78614	1.33462	1.11643	-1.26747	0.53465	-1.35404	2.18566	0.00539	-0.08541	-1.40674	-1.53631	0.22547	-0.60935	-0.58929	0.14864	-0.31183	1.37740	-0.04644	-0.74797	-1.11273	1.91796	-0.69583	-0.44489
GOLPH3_rep1	ITGB1BP1_rep1	0.40426	0.36170	47	D	B1	51	36	229	118	-1.12633	-1.46217	-0.84695	1.12365	-3.02549	-1.70343	0.75711	-0.00594	1.44710	1.21622	-2.26185	-2.95896	5.59801	-0.80164	-0.96499	-0.13500	4.82399	-0.71798	-0.20301	2.84083	-2.82400	0.77164	-0.16782	2.29490	-0.08415	-1.03707	-1.95573	-1.27377	-0.55607	-0.83260	-0.95313	1.93937	-0.01986	-1.12945	0.26995	0.25798	1.11584	0.31675	-0.58580	0.49933	1.34905	-0.13289	-1.50123	0.46280	0.95813	-1.65255	-0.45005	-0.25988	0.09644	-0.24435
INPP5K_rep2		0.95918		49	D	B1	51	36	530	125	10.64636	4.47254	10.86024	-14.60706	-2.01930	1.83849	1.96077	5.60794	-10.42330	6.39078	-7.06055	-0.25238	3.75677	-3.96376	-0.05440	5.03112	-2.57630	1.06532	2.33534	-1.11247	-1.87389	2.07742	-4.88391	-3.03135	0.17010	-2.32370	0.14179	-0.18377	-1.38035	-0.90478	1.43025	1.74930	-0.09113	-0.59294	-2.97017	0.02361	2.97285	1.03869	-0.15492	-0.01998	3.02405	0.00100	-0.71671	0.05668	-1.73466	-1.55053	0.97104	2.11750	-1.27074	0.81526
DCTN1_rep2		1.00000		24	D	B1	51	36	838	240	10.59941	0.68045	-4.82664	-0.33838	2.12171	-3.00973	-3.03743	-7.09869	-3.25497	-1.01939	-5.57147	3.70230	1.12775	3.49483	0.39781	1.13393	0.86242	0.51523	2.98075	1.03057	-1.22087	-2.01288	-0.43720	1.78428	-1.06453	2.48255	1.10016	-1.20743	0.21026	0.57832	0.77661	0.18450	0.33657	-0.04714	-0.46544	0.14032	0.24283	0.01733	-0.14494	1.86538	0.49114	-2.65407	0.82619	0.63118	0.30897	0.33980	-1.09650	0.07517	-1.66330	-0.45580
DCTN1_rep2		1.00000		12	D	B1	51	36	873	265	7.05433	4.06090	-10.79044	-2.05115	-1.38987	1.59995	3.02335	-2.99229	-2.80624	2.49338	-2.40423	-3.44488	0.19057	2.70076	0.35770	1.34757	-0.17549	3.17689	-1.25737	3.27306	0.23763	0.77029	1.09555	1.89674	1.59312	1.30661	0.71716	1.31396	0.45719	-1.74198	-0.69723	-1.64352	0.41749	-3.32793	0.10388	-0.93685	-0.83622	0.87154	1.21442	0.73473	-0.17774	0.15791	-0.15328	-2.60485	1.32327	-0.22825	-2.27219	0.47883	1.17550	-1.54703
TPM2_rep2		1.00000		22	D	B1	51	36	327	279	-2.89711	6.03523	-5.62787	2.84595	1.67700	1.03091	-2.79107	-0.94483	3.99525	-2.12807	1.88048	-2.25987	3.56623	-0.06423	-0.59007	2.21913	-0.20341	0.25320	-1.19707	2.93860	-0.58902	1.64133	0.34972	-0.12587	-3.38012	0.57771	1.21788	1.88926	0.00945	0.58305	0.53180	-1.69386	-0.65734	1.18824	0.96666	-0.55092	0.20300	-0.92146	-0.56199	-1.26179	-2.01604	-0.61086	-0.53574	1.52334	-0.44056	0.43408	-1.21112	-0.29317	-1.61068	0.66189
TMSB10_rep2		0.78571		14	D	B1	51	36	222	326	7.39543	11.97139	-6.84499	5.10198	-2.39768	-1.47280	-4.59566	-3.87637	1.77912	0.71896	-2.70206	-1.34960	2.46580	-2.39420	2.17962	2.02155	0.70944	-0.87789	0.60019	-1.21499	0.64623	-1.22948	2.25223	-1.03623	-1.47087	-0.29781	-2.12569	1.81436	1.27848	-0.74169	-0.20033	-0.84649	1.05822	0.78959	0.49337	-2.21415	1.18711	-1.50689	0.55074	1.26206	-1.05019	1.70584	1.12787	0.01079	1.18893	-0.09073	-1.89096	0.07002	0.81181	-1.15273
P4HB_rep2	FAM89B_rep1	0.50000	0.47917	48	D	B1	51	36	560	393	4.31045	6.81551	-2.51079	-1.21174	-1.45692	-9.79461	-1.29924	3.32017	4.86940	-0.06730	2.59235	4.85473	0.47066	-2.15157	-0.01465	3.99696	0.72925	-0.48608	0.84189	0.73416	-0.11475	-4.28923	2.05789	2.21178	-0.34898	0.03668	0.17968	-2.04756	-1.29389	1.17630	-0.47951	1.31215	0.52498	0.52135	-0.30028	2.18864	-0.27916	0.79393	-2.78921	-0.61236	0.89420	1.54923	0.37692	-0.50494	-0.75901	0.36527	-0.56885	-0.37733	-0.71177	1.21751
TMSB10_rep2		0.95455		22	D	B1	51	36	412	436	-3.55319	7.62110	-9.56731	0.94985	1.00098	0.25313	0.14929	0.11556	3.75238	5.41901	-1.94800	-2.46622	2.25899	2.06964	-1.45940	1.02835	5.97948	1.86187	-0.54583	-1.18644	-0.43710	-0.63005	-3.85056	1.93091	-1.89324	-0.32487	0.09026	1.71259	1.16263	0.34279	2.75558	1.25806	1.50903	0.72860	-1.95287	-0.77130	0.61423	1.74335	-1.05411	1.91176	1.11822	-0.67219	0.72234	1.57255	0.70929	-0.73847	0.57433	0.28817	-1.24967	0.04074
ARPC3_rep3		0.82353		17	D	B1	51	36	322	474	18.81554	-12.85179	0.89731	-1.21014	-4.09853	5.97213	-2.45019	8.18685	1.37696	2.22094	-5.46817	0.76949	6.49046	-3.93974	0.93173	1.74686	-0.83952	-4.47601	-0.06592	3.00999	3.17521	2.11154	-1.46961	-2.11026	1.81958	2.23240	-0.86126	1.20727	1.46037	0.96978	-0.10198	-0.85596	0.12414	0.40984	0.67664	1.96305	1.69460	1.65262	-2.80015	-0.83826	-0.45891	0.03986	-2.12720	1.46144	-0.56584	0.09441	-0.32828	0.37662	0.30280	-3.19674
ARHGEF2_rep3		1.00000		31	D	B1	51	36	524	517	-9.71770	7.77002	-0.08730	-1.95709	10.65213	-1.99538	0.83490	-0.86482	4.00768	-5.58937	-0.81890	-2.66691	1.73466	0.96423	1.21254	1.23303	-0.39982	-0.12984	-0.34050	-1.70774	2.01494	1.10285	2.20998	-2.80190	0.55543	-0.66859	1.61052	0.70416	-0.67890	-1.19406	-0.93160	-0.41089	-0.46500	1.16094	-0.03094	-0.62527	-0.44229	-0.53668	-0.14449	-1.18522	-0.12877	0.28192	1.00942	0.20207	0.66083	-0.40234	0.82299	-0.75275	0.56755	0.10992
EEF1A1_rep2		0.83784		37	D	B1	51	36	471	593	2.00235	6.15639	8.95011	-0.71367	-4.93486	-7.08383	-0.27175	-1.91473	-2.42644	0.69313	-4.13746	-0.08809	-0.48189	1.76364	4.29205	2.88456	3.99434	-1.73407	0.92368	-1.12478	3.70575	-0.16770	2.56299	0.07872	1.93130	-3.46082	2.18303	0.89328	1.22256	-0.17365	-0.60247	-0.01512	1.61965	-0.00847	-1.21019	0.72950	1.75009	1.39962	0.29593	-2.93466	0.70765	-1.89494	1.62890	-0.24770	-1.00625	-3.87682	-0.73890	-2.30903	0.82809	1.43311
MAEA_rep1		0.94444		18	D	B1	51	36	680	653	-4.62574	-1.56357	7.35526	1.74369	-6.00214	2.07206	-3.33705	-3.06858	0.82788	4.02068	1.81230	0.18008	1.14170	0.44553	1.12007	-1.73563	-1.00145	2.36023	-0.55526	-0.99046	1.38805	-5.84241	0.29532	-1.35748	0.60066	-0.29399	0.01347	-1.06156	1.08024	2.18586	0.75254	-1.86156	-0.77309	-0.00972	0.89420	-0.58453	1.40101	1.22020	-0.29008	2.90001	-1.66867	-1.31978	1.08050	0.57197	-0.88000	0.39630	-0.34463	0.16591	2.66030	0.63955
PDLIM5_rep2		0.84615		13	D	B1	51	36	485	714	-11.10972	-1.35447	-3.56984	-1.36911	-2.27743	-0.09954	4.53349	0.88881	1.31495	0.62823	-0.57726	0.29991	0.89974	0.17928	4.15439	1.01189	-1.01025	0.47933	2.16141	-1.09508	2.08566	-0.95427	0.02321	0.58712	0.14462	-0.65874	1.13204	-0.46991	1.56381	0.33725	-0.65381	-1.38587	-0.49863	-0.71728	0.32556	-0.16908	-0.79470	-0.82711	-2.21991	1.02042	0.80818	-0.00887	0.39333	-1.27240	1.02933	0.23662	0.49994	1.57471	-0.27544	1.57131
FLNB_rep1		0.81818		22	D	B1	51	36	435	765	-3.95893	4.49484	7.68952	-3.26391	-3.17550	0.41770	-4.46223	-4.63927	-0.74585	-4.32813	2.57469	1.45403	-0.60728	-0.30541	1.50194	1.36728	-0.78401	0.87471	-2.45070	1.03911	3.31120	-1.68972	0.31779	-2.15367	0.65519	-2.09155	2.12180	0.27137	-0.72599	-3.02201	-0.62004	0.34651	-1.31615	-0.47362	-1.12520	-0.98986	1.20714	1.61017	0.03704	2.15869	-0.79894	-0.86228	0.34572	0.06044	-1.94705	-0.26775	0.50970	1.21956	-0.28329	0.95835
VCL_rep3	WDR1_rep1	0.61290	0.38710	31	D	B1	51	36	213	828	1.36634	3.72986	-0.51395	1.47665	-9.39352	-0.12414	-2.67583	1.94819	-3.60781	0.35739	-3.89897	-2.25094	2.54569	-1.85133	1.89552	-0.49976	-0.73972	1.39133	2.71346	1.91705	1.24439	-4.14688	-0.10155	1.59778	1.84822	-0.02041	-0.30538	-2.85235	-2.24841	-1.16527	0.24334	2.77705	1.56898	-0.12967	0.39632	0.72280	1.59379	0.30670	0.59263	0.24625	0.18554	1.57631	-0.76230	0.68220	1.85060	1.00418	-1.08009	0.27119	-1.57064	0.73101
LMNA_rep1		0.97059		34	D	B1	51	36	676	823	-11.10726	-0.16026	-2.20648	-4.02757	0.66732	5.91665	0.25932	3.32837	3.32357	-1.64353	0.75312	-2.19438	1.56684	2.54611	1.19258	-0.89875	0.37984	0.41921	2.03841	-1.15419	2.01817	-2.67869	-3.09433	-2.21618	0.84939	-0.94043	1.71001	-0.64690	1.20008	-0.88007	-1.03261	-0.28610	-2.05979	2.41237	0.11165	1.02122	0.48687	-0.04788	0.40410	-0.13148	0.24852	0.84369	-1.11415	0.61416	1.26098	0.44388	-0.39927	-0.16829	0.69870	0.05218
ACTN4_rep3	JMY_rep2	0.60606	0.36364	33	D	B1	51	36	887	864	0.29418	0.25284	-1.59655	3.93005	-0.29454	-8.59261	0.99298	1.67046	-0.67094	-2.75626	-1.56774	2.74702	-1.18049	-2.84916	-0.45232	-0.71887	0.88542	0.43548	-0.13613	2.11683	1.95988	0.50791	-0.59038	1.33318	0.46923	-0.17602	-1.47114	-1.87482	0.00723	1.46869	-0.58516	0.91877	0.10831	-0.69445	-0.35086	-0.64418	-0.39532	-0.91976	1.02076	-1.30570	0.12653	-0.25555	-1.68421	-0.40398	0.48765	-1.14545	-0.35532	-0.60163	0.00466	-1.33942
TMSB4X_rep2		0.90000		20	D	B1	51	36	478	944	7.09652	-5.93591	5.93575	8.51811	0.66158	-3.70643	6.40436	-1.91538	2.68661	-4.83320	-10.28910	-1.29596	-4.61585	5.90134	-1.94266	-0.12727	-4.43269	-1.05260	-0.68832	1.25203	-4.11112	-2.07294	0.37876	2.93459	-0.04097	2.06754	0.81431	0.42678	0.58183	2.91668	0.87999	0.21266	0.69297	-0.57001	-0.12952	0.63476	0.17395	0.68690	-1.28210	0.76940	0.68922	0.64701	-0.22289	-1.26918	0.51730	-0.20939	1.76399	1.29546	-1.23973	-1.09465
FGD5_rep2	DAPK3_rep2	0.53846	0.43077	65	D	B1	51	37	524	247	-7.93885	-5.03526	4.55675	-4.91623	-7.94333	-1.57802	3.32240	-0.12494	2.16076	-2.80318	4.82115	1.34598	2.29499	-0.85391	1.02362	2.08981	-2.42417	-1.05626	-0.30993	2.36872	-1.08643	2.47149	-0.24344	-1.61243	1.60573	-2.19968	1.54522	0.60989	0.40231	2.47322	-0.79648	-1.20478	0.14890	0.25984	0.14994	0.18215	-0.74465	-1.30586	1.58174	0.45873	-1.10395	-0.26527	0.83884	1.05351	-0.80123	0.39479	1.15312	0.51565	-0.14314	0.51545
INPP5K_rep3	PDXP_rep1	0.60000	0.38182	55	D	B1	51	37	647	237	-2.50504	8.94870	0.79501	-1.06015	-0.45975	-2.02910	-1.53565	0.82886	-1.01271	0.13411	-1.04530	-0.33965	-1.43838	-4.55675	3.67931	3.06390	-2.10730	1.82434	-0.60485	2.30026	3.44290	-0.04181	4.26499	-0.94616	1.57420	-0.87566	0.27425	-1.42561	-2.02301	-1.38939	0.61380	1.95653	-0.34152	0.64608	0.71696	1.35277	1.99505	0.47442	-1.07724	2.53454	0.35928	1.71082	-1.60466	0.87583	-1.43992	-0.56826	0.38929	-0.82759	0.34618	0.48914
PHLDB2_rep1		0.70588		17	D	B1	51	37	479	315	-6.12262	-4.01964	-1.40819	1.44773	5.12112	-3.69260	4.07392	0.44712	-0.98487	-0.62116	-2.89948	-2.39665	2.76935	-0.42280	1.13780	-1.41894	2.93423	-1.22266	3.80486	-1.45970	-0.39837	-2.06836	1.31591	0.59294	1.42380	-1.73018	0.40956	1.18398	-0.06279	-0.52829	-0.79508	-0.24250	-0.09128	-1.00009	-1.61102	-0.16408	0.87655	-0.03461	-0.11456	-0.10909	0.88348	-0.04012	0.75623	1.14317	0.74836	-1.20268	-0.03726	0.84097	0.95507	-0.77211
INF2_rep1	TMEM201_rep2	0.45000	0.35000	20	D	B1	51	37	679	385	6.92364	2.70301	-10.11241	-2.46270	-0.04463	-0.76175	4.15568	-3.28745	2.70945	6.71708	-2.91066	-1.00896	0.15301	-1.09574	-1.70799	-5.34615	-0.56791	-0.12825	-2.66151	-0.50525	4.13249	-0.53843	2.09755	-2.23549	4.39615	0.30939	-2.40365	1.42903	-0.45522	0.39666	0.10434	0.27476	-1.51212	0.29187	-0.55495	-0.00487	0.73749	0.50889	1.51218	-0.95973	0.14535	1.51195	-0.33359	0.87166	-1.24138	-2.35753	-0.50012	-0.57179	2.44904	-1.10920
PDXP_rep1	INPP5K_rep3	0.50909	0.41818	55	D	B1	51	37	802	390	-3.31145	9.74673	5.91785	0.95842	1.59830	-1.64505	-3.90649	-2.02047	0.30243	4.70416	-1.05029	0.63343	-2.27719	-0.98674	3.08720	-0.18741	0.04706	-1.38054	-1.76585	-1.91823	3.33512	-1.57614	0.94307	-1.42972	1.26998	-0.72362	0.96897	1.28294	0.19366	1.11077	0.94408	-3.10206	0.47018	-0.68049	1.82078	0.66132	-0.28931	-0.95861	0.04537	-0.18253	1.48257	-1.18941	1.25568	0.84654	-0.30565	2.03183	-1.37134	-1.21008	0.10885	1.39269
TMEM201_rep2	INF2_rep1	0.44444	0.38889	18	D	B1	51	37	654	429	12.41051	2.02442	-13.81845	-0.38951	1.36609	-4.77265	2.90384	-1.82163	2.14053	-2.29008	0.37308	-1.20069	1.55561	-1.37420	-2.03309	-5.69089	-1.43593	0.81928	-2.57750	1.75138	0.69383	0.60980	2.29013	0.78977	0.60423	0.91566	-2.67839	0.86081	0.74818	0.52838	0.63251	0.32476	-0.62459	-2.56813	-0.88544	-1.75273	1.52028	-1.33746	-0.61407	-1.11755	-0.37429	0.03718	0.27386	-0.57700	-0.47816	0.59998	0.21149	0.67512	-0.74522	0.40568
SPIRE2_rep3		0.44444		54	D	B1	51	37	316	468	-0.89512	0.57008	3.23780	-0.85508	-2.30828	-1.97773	-2.40814	-0.94566	-3.57679	2.81080	3.67505	-1.77995	-0.01376	-0.01046	-1.95358	3.11576	3.05249	1.24820	-1.03757	0.99182	-2.97259	-1.18042	-2.80626	3.62924	1.54962	-0.97894	-0.84782	-2.19379	-1.36475	-1.02430	-1.28735	0.46428	1.25441	-1.40340	-0.85930	-1.05426	-0.00541	-1.51309	-1.81147	0.34230	0.11797	0.86672	-0.63326	-0.47447	0.02283	0.17672	-2.82977	-0.61074	-0.54505	-0.21483
PARVG_rep3		1.00000		23	D	B1	51	37	556	582	14.09422	-5.51974	-9.80957	0.05020	-8.73841	-1.57742	5.74932	-3.85381	-3.37304	8.68072	1.80800	-1.11377	-1.04077	1.61568	-0.86172	-3.67273	-1.48316	0.36115	-2.51178	-2.20037	0.80865	7.68826	-0.11008	0.28559	-0.11659	1.83164	-2.51598	0.61950	-0.77785	-0.03123	-1.40808	0.89472	-1.59367	0.76482	0.62517	0.66380	-0.77220	-0.26062	-2.45211	-1.12811	0.16570	1.56676	0.20419	0.29870	0.10343	-3.47999	-2.83578	-0.25651	2.14173	-0.30168
PARVG_rep3		1.00000		12	D	B1	51	37	525	617	20.14450	-11.50368	-9.36994	2.49323	-6.20279	-0.77091	2.41577	-5.95836	-3.52339	5.66244	2.70140	2.31147	2.63271	6.15007	-1.09629	4.95312	-0.82864	3.16414	1.48320	-1.85994	-0.47824	5.03736	-3.31995	-3.19673	-1.27977	2.67725	-1.58815	0.91388	1.20345	-1.56894	-1.13942	0.14511	-0.42795	-1.48912	0.47819	0.26423	0.76951	-2.49639	1.37978	-1.00463	0.41888	2.49404	0.29856	0.90837	0.05063	-1.39221	0.78184	0.44609	0.00678	1.15267
WASHC1_rep3		1.00000		12	D	B1	51	37	348	662	23.52275	0.10379	-21.29136	-7.97927	-11.96023	-4.41241	8.03851	-4.47965	-5.67594	7.13495	5.24649	-1.50850	-4.03542	3.31911	3.48323	-6.73071	1.00234	1.97855	-3.33531	-3.21001	4.25643	5.94216	-1.69637	0.61919	2.29902	0.62757	1.55940	3.85871	0.84873	1.00137	-1.82604	-0.26039	-3.31420	-1.08771	-1.93627	-1.33652	-0.04397	-1.85944	-0.04031	0.58640	-1.20651	-1.29055	0.36360	1.28238	-0.72688	1.15725	-2.79619	-0.33313	1.68143	-1.52578
WASHC1_rep3		1.00000		8	D	B1	51	37	348	728	28.12997	-6.92042	-17.98060	-2.11641	-10.41091	-7.54273	7.79012	-5.71242	-0.70630	9.86521	10.78592	-1.72503	-2.30011	4.62902	3.77910	-6.25971	1.36684	0.76327	-4.69881	-2.56404	0.29926	9.27965	0.16699	-2.72741	-0.49213	2.92597	-2.80823	0.73537	0.07908	0.50171	-1.73509	0.94198	-1.91788	1.08488	-0.73501	-0.36518	0.51622	0.02484	0.01685	0.83974	-1.87010	1.37741	-0.65977	1.62440	0.46921	-3.66502	0.12775	1.68967	-0.66567	0.33543
PDLIM7_rep1		0.85714		7	D	B1	51	37	190	745	10.62216	17.98076	-10.81667	-6.88460	1.46211	-0.71307	1.74871	5.38771	1.33482	5.13305	-3.06424	-1.39086	4.40680	3.00621	-1.08759	7.47164	2.02270	-1.68351	1.18078	-2.52118	-0.95802	2.72189	-1.06139	1.68385	2.01386	-0.09989	0.57207	-0.58524	0.19052	0.94421	1.56039	0.67051	-0.84186	4.74502	0.32531	1.38689	1.30597	3.26524	-0.41258	2.47191	2.69677	0.50592	-0.53832	3.97739	0.61427	0.44292	1.60222	2.23512	1.41825	0.21427
CONTROL_rep12		1.00000		36	D	B1	51	37	458	795	-5.48410	-3.62307	1.78249	-5.44193	0.91729	3.24720	-0.49246	2.19077	-3.09181	-0.81688	-1.21862	-0.17632	0.30225	-3.62809	-2.90797	-4.15893	-1.79979	-0.83865	0.86704	-1.85329	1.04480	-4.92372	-1.35520	-2.30105	-0.21039	-0.83167	1.08933	0.41512	-2.86961	-0.48933	0.25322	-0.28520	-1.51093	0.36311	0.23596	0.98992	0.25049	1.44841	-0.42933	0.11639	-1.19523	0.89450	0.28953	0.27476	0.45647	0.86021	0.17271	-1.29578	-0.69191	0.49827
IQGAP3_rep1		0.96667		60	D	B1	51	37	263	865	-10.20722	1.71385	2.13337	1.51010	-2.61140	0.27688	0.53661	3.42286	0.13006	-5.61050	1.10248	-1.86566	3.27595	2.46579	2.71651	1.04806	0.18941	1.83760	-0.01051	2.98088	-1.98327	-1.89851	-2.55452	3.05940	1.03879	-0.78748	2.37473	0.99259	-0.49984	1.67178	0.49172	-1.46872	0.98995	1.38932	0.91363	-0.52580	-0.71044	0.79997	-0.80580	-2.06944	-0.44115	-0.04377	-0.35043	1.38315	-0.53708	-0.94377	0.79602	0.40763	1.17974	0.50836
PFN2_rep1		1.00000		16	D	B1	51	38	196	174	-2.18765	-5.32949	2.45228	-0.01365	-6.22700	-3.85901	1.88958	0.60746	-4.28315	0.30699	1.16521	-0.74411	0.90535	-0.62659	-0.61503	-0.27487	-0.90651	-0.63823	2.40218	3.39218	-1.00773	3.57458	3.04121	-0.78471	1.78618	-0.85876	1.82543	-1.45222	-1.85983	2.58248	0.51580	0.03722	-0.27216	-0.32103	0.49394	0.18475	0.39914	-1.18008	-2.06713	1.02534	0.02410	0.62985	-0.36310	0.35495	0.27937	-0.94024	0.16732	0.48442	-0.54673	-0.23501
SNX2_rep2		1.00000		21	D	B1	51	38	629	189	-4.68235	0.00158	-0.54495	-10.99852	3.26484	1.97125	-1.57023	2.38931	4.63044	4.72958	1.09407	0.01854	-1.06878	-2.39596	-4.12329	1.92014	0.82381	0.02181	1.89180	0.65061	-1.33808	-4.44030	-0.85692	-0.06998	0.39298	0.13130	0.20328	-1.03655	-0.88095	1.06334	-1.00040	0.47723	-0.65038	-0.14417	-0.02562	1.70764	-0.40571	1.14563	1.10538	-1.45427	-1.39228	0.23595	-0.55559	1.05907	0.41382	1.56038	0.87718	-0.84093	0.28007	0.77411
TLN1_rep3		0.58333		12	D	B1	51	38	413	255	16.76729	-10.97371	14.82601	2.08361	2.75967	5.89483	-8.72192	4.98619	1.72397	1.22660	-5.11041	-3.17256	0.40481	-7.64996	-5.37980	-1.08402	1.23996	-9.16970	-3.69886	2.37530	0.74177	3.98851	-5.04350	1.22869	0.77102	2.00648	-1.76135	0.27936	0.30588	-0.88994	-0.54020	0.28492	1.20288	0.08646	0.63486	0.03553	2.55327	1.74407	-0.12020	0.16224	0.67059	-0.75972	1.62253	-0.20799	-1.57451	0.96423	2.91624	-0.35081	2.91817	1.31048
BIN1_rep1		1.00000		73	D	B1	51	38	685	248	0.53860	16.25246	3.61915	-9.27162	1.40643	-1.77976	-3.65804	1.62067	-1.12941	-0.74650	1.25411	-2.71150	-0.30602	4.80315	-0.93220	5.58527	-0.76426	-0.90989	-0.89443	-3.92707	2.02886	-1.33720	-0.12081	-0.29628	5.10086	-1.22278	2.01832	-1.20679	-2.86885	-2.78291	4.43293	0.12185	2.27643	2.63916	-0.33947	-0.02707	5.52433	0.34593	-0.60578	-1.40438	-2.04713	2.36428	-0.28382	-2.30028	0.83644	0.01870	0.03919	2.35733	1.11381	-0.82915
DCTN1_rep2		0.94118		17	D	B1	51	38	412	346	51.12863	-3.27879	-19.92375	-11.89524	5.67135	-5.11782	-7.56714	4.45447	-4.48022	-2.69403	5.71295	3.85359	-3.05902	-1.13388	12.02890	-9.63295	2.54952	-0.12479	-2.88086	-2.50215	-6.64438	3.42840	-4.61659	-3.52710	-3.69905	3.62804	-2.40939	-0.61891	0.87451	-1.66885	0.93030	1.04896	-0.45429	-0.24949	1.44860	1.36679	1.83323	0.12372	1.62317	-1.98794	-0.06921	-1.51537	2.09391	0.10852	-1.71192	-2.07514	1.10393	0.08630	-1.26014	0.71916
ARAP1_rep1		0.96667		30	D	B1	51	38	557	699	3.17601	1.24764	-7.07310	-0.28991	-2.94225	-2.12119	2.68218	-4.67025	0.33562	-1.24362	2.45487	-1.47373	2.50559	0.67959	-2.99750	-0.47204	-0.11654	-1.68606	0.24528	0.39342	-0.03922	4.49891	-0.85569	0.52368	0.41147	0.39464	1.06140	-0.02975	-0.55684	1.77728	-1.18027	-0.99541	-1.52752	0.22214	-0.83425	-3.05874	-0.14235	-1.71101	-0.08989	-1.41860	-0.90093	-0.09758	-0.84342	0.49255	1.20640	-2.70767	0.69304	1.30423	0.98002	-0.38911
PPP1R18_rep3		0.94118		17	D	B1	51	38	653	748	30.30330	23.86008	4.83715	7.55760	6.14489	-1.86241	2.17224	-4.11888	1.22007	-11.22632	7.28971	-0.00859	0.12998	1.78163	-6.02643	4.79790	-0.66052	-0.65746	-2.13084	-3.39326	-2.25684	-2.16453	-5.00875	-7.14076	3.89042	3.29046	1.77557	-1.50783	-1.03244	0.01068	0.55667	0.80797	1.35171	0.86234	-1.46134	1.14397	-2.08123	-0.11035	0.52014	-0.20158	1.76838	-1.55086	-0.19467	-0.52049	-0.02973	-0.57061	0.74202	0.57771	-0.01487	-0.06179
ARAP1_rep1		0.92157		51	D	B1	51	38	491	737	3.61024	2.47270	-5.33009	2.46920	-1.74560	-7.39155	-1.16554	-3.42632	4.89295	-2.01274	3.62938	3.55859	-0.06540	-1.86308	-0.19994	-3.08930	-1.65173	-5.68911	-1.34580	0.77042	2.38181	1.74104	1.20510	-1.47898	-0.76278	-0.56934	1.66437	2.08084	-0.38742	-1.08438	-1.80952	0.25414	-1.98521	-1.72619	-1.35224	-0.47455	2.11660	-1.95521	1.93687	-0.88869	0.45293	0.25823	-0.00405	0.06672	0.09900	-1.16905	0.18301	0.69922	0.86628	0.03303
LPXN_rep1		0.92308		13	D	B1	51	38	147	770	8.11871	1.21203	-8.43136	6.63732	-4.69791	2.58773	-6.47819	-0.14759	-9.06080	1.52199	0.11676	-1.54246	0.24120	2.15218	0.34003	-1.25305	-1.87702	0.17864	2.85286	1.42697	-0.89521	0.86598	-2.66284	0.29926	-0.08626	1.79503	2.69985	1.74531	0.21918	-0.78508	1.50428	-0.28755	1.37345	0.48151	-1.62606	0.29132	-0.45527	-0.99820	0.35131	1.06334	-1.49782	-0.33435	0.48822	1.02786	0.93902	-0.17993	0.32336	0.78726	0.35474	-0.91005
FSCN1_rep1		0.75000		20	D	B1	51	38	608	804	1.30289	5.51262	-2.86572	0.10216	4.98867	11.26722	0.63237	3.78635	-0.87284	-4.86159	-2.78682	2.73122	-3.69009	-5.48022	0.34690	-3.68323	3.93740	-5.07308	-0.14900	-4.00075	3.15049	-2.11114	1.58547	-0.46548	1.90353	-1.41692	1.12617	2.27738	0.94447	-1.60239	0.71659	-2.79866	-1.63483	1.42419	0.97336	2.10059	-0.16317	-0.11038	-0.06443	0.85351	-1.31705	-0.40105	0.47162	-1.00687	-0.40183	-1.88920	0.59642	-1.09210	-1.02628	-0.43486
TMOD1_rep1		0.95918		49	D	B1	51	38	508	866	-7.19752	-2.98504	2.27622	-9.03085	-2.25572	6.10945	-3.18154	-4.92374	-2.09745	-1.42456	1.52389	-0.01269	0.08384	-1.22200	-1.31506	1.04531	-1.26903	1.77963	1.94956	0.69880	-2.20202	-1.22473	-1.18801	1.23048	0.36877	-0.89945	-0.81960	-1.02043	1.28440	0.37632	-0.13313	-0.11098	-1.15994	-0.55358	-0.57485	0.94679	1.06233	0.33448	-0.08491	0.12389	1.02173	0.56889	1.56309	1.00587	0.57611	1.06864	0.42111	-0.25158	1.05927	-0.94119
MARCKSL1_rep2		0.83871		31	D	B1	51	38	906	924	-2.77346	2.53603	-3.44399	-1.74726	0.12667	8.58432	-1.09998	-3.54522	-2.72726	-1.24382	2.58935	-0.35246	-1.29987	1.12342	-4.84684	-1.13144	1.26441	0.48137	-1.93410	1.66732	1.78128	0.86055	-1.92938	0.59033	1.48447	1.00377	0.12998	-2.23226	1.06732	-0.46647	0.27685	1.34759	-0.63970	0.55921	-0.59027	-0.27027	0.22574	0.22284	0.99044	1.29399	1.51660	-0.46860	2.09545	-0.83547	0.38046	-0.10116	1.56415	-1.82848	-0.77992	0.68015
MYL2_rep1	PPM1F_rep1	0.41892	0.39189	74	D	B1	51	39	583	331	-11.10729	-1.90823	6.45880	-0.23178	4.15706	-5.08439	2.46733	6.56237	0.15427	-0.25081	1.06371	-1.82026	-1.71876	0.20835	0.31149	-1.02220	1.54507	-2.05764	2.82322	-1.59550	-3.73047	1.67800	-0.26014	1.58042	-0.38021	-2.49176	0.90253	0.12958	0.05839	-0.43423	-1.37103	0.12518	1.41180	0.45742	0.57160	0.77443	1.12270	0.31890	-0.52836	0.17220	0.53680	0.08082	1.55381	0.74309	1.40891	-0.09091	0.42504	0.13063	0.12780	-0.01636
EVL_rep2	PHACTR4_rep2	0.51667	0.48333	60	D	B1	51	39	463	492	-2.02532	-1.97351	10.89630	1.20420	-6.11471	1.78368	-6.17578	-3.15162	-2.25223	2.39477	-0.44884	-1.00574	-2.45054	2.14679	1.70760	-2.99013	-0.55936	-0.06892	2.19778	1.33992	-1.01846	-3.41695	-0.80352	0.38283	0.56732	-1.33332	-1.47292	-2.71508	1.23570	1.63392	-0.09999	-0.52345	0.46813	0.36885	1.04244	0.74804	1.48560	-0.58356	-1.49518	-0.59417	-2.10916	1.95533	2.23512	-0.56284	1.74016	-1.51966	0.16941	-0.85331	-0.19244	-0.44975
DCTN2_rep3		0.78571		14	D	B1	51	39	846	483	17.99633	-8.49035	-3.90223	6.68110	-0.66525	-6.59906	-1.35316	-1.46529	-3.01650	3.17226	1.89366	1.32781	-4.87746	1.57972	-4.12585	-5.42847	-2.45746	3.91941	3.48727	-3.38843	1.94522	-2.64917	1.28036	-1.67711	-1.48907	1.89219	-2.81788	0.70256	-0.54217	-0.12892	-0.81316	2.16010	0.46265	-1.51807	-1.24527	1.20929	-0.08919	0.15653	0.39455	0.74346	1.81154	0.11149	1.14057	1.44620	0.61404	-1.30591	-1.14216	-1.10028	-0.65834	-0.87399
CTTN_rep2		1.00000		21	D	B1	51	39	916	686	-5.26067	3.12221	2.15463	3.14624	0.39857	1.15070	-10.10802	-6.82787	0.13139	0.70999	2.34034	0.01613	-0.44138	4.83619	1.13200	-1.03397	0.72727	-1.90725	-0.37180	1.19228	-0.45750	0.40486	2.73222	-1.04070	-1.52578	-0.93320	-1.07948	0.68090	0.81969	-1.02726	1.24488	0.70913	1.39743	-1.33804	-1.27825	-1.19483	0.71069	0.37199	-0.28707	0.58110	-0.50674	-0.06522	0.34958	2.58704	0.15042	-1.22706	0.56235	1.43477	-0.12248	1.59168
MARCKSL1_rep2		0.93548		31	D	B1	51	39	411	812	-1.68534	3.68408	-5.04177	2.14235	-5.87816	-0.79475	-5.85449	0.03534	-3.12953	7.82673	-0.24488	-0.57762	0.19472	4.20506	-2.07113	-1.82335	3.36313	0.65367	-0.81492	1.63062	-1.50542	0.74327	1.31988	2.94494	0.33392	0.30152	-2.13267	-0.17619	-1.46635	-0.21030	-0.15611	-1.22091	1.07561	0.94133	1.48283	-0.62956	-1.53530	0.02338	-0.98933	1.40656	0.09134	-0.95035	1.49171	0.86513	-0.01765	-0.93431	-1.19333	-2.44103	1.22060	-1.87526
CTTN_rep1		0.75000		48	D	B1	51	39	181	814	-8.94734	-6.25200	6.40986	-1.71429	-3.24324	-2.65544	-3.22779	1.07392	-0.83992	-1.44165	3.98495	2.79552	-0.11745	-1.16116	-0.47447	-0.17566	1.00537	-2.46236	0.16724	1.56420	-4.97099	1.41428	-1.08861	1.03528	1.74901	-1.91761	0.93214	0.60122	-1.03170	-0.57373	-0.97152	-0.42812	1.69134	0.21747	-0.94141	0.43941	-0.41955	-1.50627	-0.42146	-1.67917	0.27172	-0.91868	1.38094	0.68263	0.15232	-0.66535	-0.00392	0.38802	-0.34641	-0.75783
CONTROL_rep6		0.96667		30	D	B1	51	40	396	91	-0.43767	1.88137	4.47545	-2.39171	-3.98689	5.48224	0.76767	0.35321	-3.55679	-6.87956	4.13995	3.29086	-1.65824	-3.50319	0.01153	0.19874	0.34725	-0.06088	0.83626	0.83574	2.79782	-4.76963	-1.83805	0.85584	4.21181	-3.35831	-1.11666	1.04029	-0.50177	-1.03044	0.59504	-2.36998	-1.38889	0.84114	-0.93466	1.79896	-1.65257	1.47508	0.81237	0.95450	-1.06634	-2.58088	0.56205	-0.21137	0.97870	-0.72098	1.56047	0.97044	0.31314	1.11179
PFN1_rep2		0.96875		32	D	B1	51	40	371	220	-1.13905	-5.74861	3.48968	-0.48277	-7.12641	-0.93202	3.43837	-0.97254	-2.45122	1.98759	-0.88434	0.33940	2.07922	-3.56835	-1.26498	1.08775	-1.10043	1.95768	-0.73307	0.82307	-0.99755	0.71828	-0.04625	-2.05371	1.97488	-1.11773	-0.69182	0.15128	-1.85285	0.12809	-0.83512	2.41786	0.38850	0.08148	-0.84316	-1.25578	-0.23168	-0.45097	-0.79037	0.78344	0.05689	-0.23035	0.63350	0.13290	2.02771	0.20081	-2.27063	-1.51959	-1.27420	-0.21343
NEXN_rep1		1.00000		19	D	B1	51	40	472	268	1.49608	-4.11526	-4.59084	1.59879	0.22580	-3.26334	0.41999	-6.58011	-1.44662	-1.07630	0.35597	0.62538	2.97400	1.39701	-2.75263	0.27485	2.84373	1.21775	1.27233	-1.53157	-0.22805	1.35822	-0.77193	1.50107	2.75923	0.79119	1.04467	0.20757	0.90913	1.29393	0.41168	1.96280	-1.08803	-0.01093	-1.92611	-0.20703	0.98033	-0.07968	-0.24424	-0.45934	0.18069	-1.43817	-1.08420	0.57913	1.30167	-2.25102	-0.18700	0.32203	-0.78731	0.42851
NEXN_rep1		1.00000		16	D	B1	51	40	396	337	1.06440	-3.54970	-3.14218	3.69307	3.32022	-0.18113	-0.76136	-6.82416	2.53626	-1.79360	2.63030	-1.45618	1.25966	0.49808	-0.22035	-2.36732	1.73458	-3.45525	0.31752	-0.38491	0.63637	-2.93171	-4.26004	0.69729	0.49751	1.54020	0.62920	0.58383	1.99540	0.00264	0.00284	0.25703	-0.05067	-0.53546	-1.04956	0.56118	0.36925	-0.35064	0.70367	1.07480	0.58311	-0.13701	-1.33074	0.42235	2.06177	0.38533	-0.84662	-0.76102	-0.36471	-0.68717
PPM1F_rep1		0.90000		30	D	B1	51	40	197	337	8.01245	-8.50206	-5.74643	-6.27904	-2.93025	-4.32439	4.46217	4.84222	-3.67161	4.45180	1.24807	1.35580	1.54265	-0.94790	-0.13964	0.23404	-0.84386	-5.35035	-1.96105	-0.72551	2.30748	0.91073	0.92259	-1.49253	0.03316	-0.41469	-0.21533	0.81089	0.38380	1.77844	-0.90792	0.55218	-1.97938	-1.59612	-3.30110	1.64435	-0.11863	0.11916	-0.16130	1.44394	1.54866	0.27643	-0.56975	-0.47811	-1.03664	1.07314	-0.80487	0.00925	0.88540	-0.54983
WIPF1_rep3		0.91304		23	D	B1	51	40	670	415	-4.45691	-3.66415	-3.28662	1.85234	0.86415	-2.51001	2.47166	-6.83468	2.81153	1.43141	6.31551	-2.03547	1.41242	2.58766	-1.00368	0.67338	2.15451	0.29605	-1.37222	-1.44805	-2.06940	1.46925	0.06767	2.00726	1.20492	0.97095	-0.80824	0.54086	-0.76699	-0.08518	-0.67087	1.14536	-0.85863	0.39840	0.11408	2.31155	-0.35233	0.43109	-0.69421	1.02745	-0.52518	-0.08536	-0.40545	0.48288	-0.44467	-3.54381	-0.54222	0.46476	1.25785	1.15723
MICAL1_rep3		0.52000		25	D	B1	51	40	907	574	4.48279	-3.49902	-6.86209	3.42431	-1.46599	5.22025	3.37225	-1.79244	-2.47650	-0.43861	-1.13859	-0.27160	2.17461	3.57945	-1.53579	1.74568	-0.16082	-0.80850	3.81096	-2.61786	3.01917	-1.62496	-5.71232	-0.29880	-0.21889	2.53333	1.17527	0.87851	-0.76422	-0.58996	1.92624	-1.33078	-0.36363	-1.98679	-0.43561	1.22532	-1.14712	-0.92862	-1.27241	-0.05556	0.10831	0.65258	0.36321	-1.17499	0.13850	1.35573	0.95470	0.79911	-0.78916	0.41579
FER_rep2	MAP1B_rep3	0.43750	0.37500	16	D	B1	51	40	843	599	12.15147	-4.60003	-8.96561	0.39843	-2.53818	-0.14349	4.11709	-3.95595	-4.52119	-2.69936	-0.47026	0.05117	1.27496	4.33317	0.43876	1.06121	-0.70690	3.64062	1.92426	0.07122	3.84435	0.69812	-2.00688	-2.07185	0.96078	2.48272	1.75642	0.10756	1.23172	-0.74253	-1.76809	0.47845	-1.16714	-0.07703	-0.87128	0.99960	-1.43501	-0.13102	-0.44865	0.63199	0.07035	-0.03752	-0.22969	0.34084	0.35340	0.26348	0.11013	-0.55817	0.79247	-0.32763
PDLIM5_rep3		0.66667		12	D	B1	51	40	742	615	8.31731	5.85960	-7.85836	9.03965	-9.60045	8.50573	0.87803	0.07076	-1.06610	0.48477	1.73698	-3.22131	4.12050	-5.22067	-0.75007	-1.21500	-4.17692	1.46102	0.38309	1.13175	-0.18874	-0.94582	-0.19851	0.42775	0.87982	1.18306	1.95600	-0.06926	2.47623	-0.51554	-1.24411	-0.35303	-0.20491	-0.51719	2.49629	0.02693	-0.14161	0.17953	-0.50989	-1.36082	-1.03069	-0.94971	-1.99052	0.59839	0.27732	-2.48040	-0.09875	1.48281	-0.79255	-1.60079
PDLIM5_rep3	SPTB_rep3	0.52941	0.41176	17	D	B1	51	40	767	656	3.12064	0.28725	-1.11703	9.20201	-1.93828	6.04558	0.77141	-6.12853	-1.47716	2.02376	-2.23726	-2.89855	0.12659	-0.70216	1.79164	-2.34056	0.35941	0.38726	2.14544	-1.00230	0.62327	-0.12078	-2.42283	0.38799	0.31575	0.76280	0.06288	3.21964	-0.00008	-1.32486	0.35287	-0.89904	-0.52484	0.72549	1.45580	-0.61130	0.19409	-1.94251	-0.74218	0.54515	-1.35428	2.58197	-1.74871	0.58529	1.98815	0.15006	-1.12374	-0.63679	0.47847	0.35985
FMNL3_rep3	MYO19_rep2	0.51111	0.44444	45	D	B1	51	40	569	700	-3.50310	-5.27577	0.03635	-1.47375	-2.12488	-2.47919	2.23497	-3.06737	-1.73733	4.92474	1.30789	0.70114	0.75475	0.26168	1.42897	0.67898	2.35823	-0.26218	0.73690	0.77011	-0.37317	-0.71593	1.06453	-0.18070	1.30706	-0.49506	-1.20495	-1.32843	0.39852	0.85947	-0.81535	0.47637	-0.25510	-0.89197	-1.53261	1.38128	0.72658	-0.75775	1.51235	0.22715	-0.19819	0.79610	-0.09899	1.21669	-0.38671	-1.29754	-0.60162	-1.51206	-0.02325	0.18269
SPTB_rep2		0.94643		56	D	B1	51	40	462	743	-6.09378	-2.20937	6.74210	-1.78566	-4.10134	2.26767	-0.84082	-1.67524	1.04559	-2.91030	6.22668	-2.17318	1.45412	-1.97067	-0.56025	-1.07542	-0.38067	-0.78376	-1.28041	2.21033	-3.48607	-0.78301	-1.25017	1.25421	-0.56830	-1.57675	-0.67990	-0.46586	0.62784	2.32651	0.43666	-0.78066	0.23421	-1.11912	0.28824	-0.59880	1.09322	0.83137	-0.21139	1.19177	-0.00931	0.32604	-1.26347	0.81841	0.98203	0.80828	-0.18528	0.88379	1.62413	0.73577
SPIRE2_rep3		0.91489		47	D	B1	51	40	307	759	-0.17267	1.56879	-1.59874	1.61804	-0.06120	-7.83098	-0.09663	2.45817	1.97108	-2.17490	-0.05811	-0.37046	1.60529	-1.58612	-1.60217	-1.14492	3.47224	-0.53287	-1.73503	4.18494	-0.85054	-0.85502	0.39220	-0.72305	-0.33265	-1.16865	-1.88083	0.77974	-0.30620	1.41856	-1.30641	-0.55473	0.84259	0.43986	-0.16487	0.27178	-1.05998	0.23462	0.80887	-0.37348	-0.40240	-0.08863	0.49017	1.29763	0.14793	1.42665	0.03732	0.20986	-0.29617	-1.19814
TPM3_rep3		0.81818		11	D	B1	51	40	715	787	24.81361	-13.48639	-5.29692	2.46035	-2.01290	-2.13744	-0.78898	-0.87860	-5.73263	2.30599	-0.15243	0.51667	-1.06010	2.52585	1.74613	3.99993	0.77300	4.00431	1.83064	-0.52666	1.13061	1.77995	-2.32593	-2.07839	0.46748	2.57762	-1.64479	2.59502	0.68934	-0.97718	-1.44594	0.53530	0.29678	0.88587	0.17892	0.70453	-0.32982	0.33597	0.16135	-0.08463	0.62292	1.95846	-0.99414	1.21042	0.41629	-2.62607	-0.98860	-0.46236	-0.69039	-0.15452
CTNNB1_rep2		0.70000		30	D	B1	51	40	849	809	-1.87462	2.38920	-2.19127	-4.02820	-6.41944	-2.03876	0.51554	-0.22278	3.49479	-0.40417	0.03777	0.98763	2.71252	-1.03022	-4.50559	-3.14862	-1.53973	0.14057	-1.10509	1.69194	1.26607	-0.44352	0.04685	0.57175	1.07604	-0.49383	-0.75117	-2.18208	-1.87977	0.51652	-0.90244	0.33044	0.83861	1.07320	-0.29610	0.41558	-2.70242	0.66566	-1.91862	-0.54396	-1.02259	2.20836	0.39232	1.57115	-0.12505	0.05840	-0.90663	-0.28436	1.07891	-0.04780
TPM3_rep3		1.00000		11	D	B1	51	40	739	883	27.82362	-20.07992	-2.40667	-0.82414	4.27576	-1.50848	-0.42081	-0.02492	-4.20495	0.21721	2.08546	1.67692	-1.07914	2.61564	4.43179	6.97018	-1.01185	5.63565	2.89060	-2.67558	2.61749	0.78510	-4.00789	1.39420	-1.85265	3.90549	-1.44178	0.60948	1.69629	0.56369	-0.68579	-0.04017	0.34799	0.28321	-0.41019	-0.41528	0.03076	-0.52461	0.32821	0.27660	0.19870	0.44172	0.15081	-0.18275	1.03990	-1.48960	-0.95237	-0.62897	-0.49287	0.01065
ARHGDIA_rep2		1.00000		19	D	B1	51	40	174	885	3.91339	-6.67227	-0.71221	0.59280	-0.69649	-3.95717	5.59190	-1.04835	-3.66513	-0.38754	-3.13556	-0.84488	1.47011	-3.19645	-0.24452	1.30081	2.23546	-4.67063	-0.00574	-1.61514	0.64215	4.74481	-0.85264	1.78981	-1.07672	0.43199	-1.04184	1.49131	-0.97834	1.06742	-1.41550	0.54900	-1.44658	-1.47493	0.41569	1.28747	0.23828	-0.78161	0.95873	-0.13990	-1.26740	1.71396	0.34157	-1.19937	1.61185	-0.55016	-0.44607	-1.46273	0.78748	-0.07244
ACTR1A_rep1		0.87500		16	D	B1	51	40	903	911	9.06680	1.07820	-8.79108	2.04391	-6.06884	1.88117	5.32336	-6.39671	-0.65191	-0.66757	3.33113	-2.67703	3.69011	-0.39809	-0.72229	1.73371	1.15045	0.76982	0.29593	-0.19235	-0.93685	3.39832	-4.00181	1.92919	0.69154	1.50510	-1.98584	0.30113	-1.60530	-0.39158	-1.07268	0.82659	-1.14978	3.09596	-0.04235	0.36947	0.71159	-0.35091	0.66940	0.94131	-1.85432	-0.45061	1.19524	1.49594	0.69899	-2.42444	0.21206	0.66686	0.42176	0.30057
MESDC1_rep3		1.00000		32	D	B1	51	41	603	232	-0.44661	6.24458	11.08456	1.15705	-1.89170	-0.48400	-3.08033	-1.80290	-4.22241	1.70441	-0.66902	-3.65751	1.45674	1.32423	0.95711	2.04287	1.31757	-0.56285	-1.78429	-1.45639	0.42338	-0.14183	0.53586	-1.18722	1.36184	-1.34848	1.22945	-2.30949	0.91078	1.96290	0.04816	-0.87613	-0.45943	1.21235	1.17467	2.39754	0.45377	0.14796	1.74434	-0.29415	0.46122	0.09721	0.65197	0.13703	1.52478	-0.79624	-1.07570	-1.65629	-0.34772	0.28471
PLEKHO1_rep2		1.00000		56	D	B1	51	41	190	271	-9.94438	3.42215	-6.23853	-9.98165	-2.55491	10.62444	-0.28944	2.75075	3.30471	0.90607	1.65251	-0.31795	0.39164	1.33745	-2.78037	-0.45591	-0.04645	0.43000	2.61878	-1.41214	2.84790	-1.62260	1.79234	-0.18161	-0.76152	-2.46045	2.53498	0.67670	2.12217	0.41240	2.09346	-1.92054	-0.74780	0.32523	0.85116	-0.08494	0.37485	-0.99295	-0.31125	-0.89446	-2.70412	-1.24350	-0.71811	2.92174	-1.71298	0.71644	-0.01091	0.43221	-1.17356	2.53263
PDLIM5_rep1	CD44_rep2	0.39683	0.31746	63	D	B1	51	41	831	312	-6.49767	-6.35382	10.27011	-3.37402	-1.19385	-5.37751	3.71827	3.42480	-0.82561	4.36269	4.00240	3.54483	-1.00962	-3.56814	-0.13841	1.52819	-0.41727	-0.95541	-0.77632	-6.20698	-1.24717	-1.39352	-1.34929	-0.80518	-2.53512	-2.78719	1.92386	-0.75977	-0.99279	1.27188	-0.06424	0.07715	2.92396	-1.29277	0.98481	-0.31708	0.29448	-0.47060	-1.51542	-0.86944	-1.10991	-0.44470	0.25769	1.38022	-0.97796	-0.03893	0.21907	-0.14740	0.99620	0.21015
SNX1_rep2		0.90000		10	D	B1	51	41	217	374	13.58585	5.99121	-14.05146	-0.58776	-7.65489	-2.29011	0.12849	-1.10729	0.12308	1.14368	-0.60246	2.44322	1.93681	-1.19476	0.86177	-3.79656	-2.24802	-3.71273	-2.32225	-2.68109	4.75576	3.12267	-0.82003	0.17013	-1.42754	0.39085	-3.88879	-1.25551	0.45741	-0.49736	-0.69591	1.27799	-1.33832	0.61861	0.57456	-0.22974	1.02732	-0.15703	2.46743	-0.12231	1.37865	0.60200	1.06225	2.36517	0.60700	0.37756	-0.25504	0.13595	-0.45013	-0.29047
PKN2_rep3	ARHGAP35_rep1	0.47368	0.42105	19	D	B1	51	41	692	394	-4.19254	-2.61418	-2.75661	0.92806	-0.53076	0.66996	4.46439	-4.58120	-0.53415	1.48183	-2.06984	-1.60744	4.46899	-0.22187	0.39033	0.46821	0.82341	1.80694	1.70621	-1.46243	0.14447	-0.93622	-0.27948	-0.63999	0.92213	-0.02103	-0.15834	-0.91584	0.57627	0.97318	-0.74033	1.83719	-1.30537	1.41881	0.37112	-0.13239	0.06616	-0.31236	0.21518	-1.18005	0.03955	-0.47440	0.03427	1.74435	2.72475	-1.40897	-0.07764	0.67915	1.01006	-0.02029
LURAP1_rep2		0.75000		36	D	B1	51	41	320	409	5.87427	-8.89339	-5.28964	-3.22483	-5.50185	-7.68231	7.83861	2.03535	-1.45003	0.12566	-0.72686	2.50318	3.94729	2.44048	0.37004	-0.33113	-0.66716	-1.05797	1.59183	-1.53718	4.63385	-1.68427	3.02283	-1.84523	1.11218	0.33697	1.32078	-0.00853	-2.49455	2.58865	-0.50011	0.08875	-1.94537	-2.13989	-1.11731	-0.10942	-0.23966	0.55820	-1.62726	2.00048	0.76397	0.39143	0.69308	-1.55515	-0.08755	-0.12878	0.73357	-0.54331	-0.19125	-0.57386
SNX1_rep2		1.00000		13	D	B1	51	41	260	398	12.24806	4.08447	-9.52321	-0.16950	-3.15837	-0.86969	2.23356	-3.03819	-0.07594	-4.89423	-2.68638	-1.90337	8.15835	3.51086	1.87442	0.64396	-0.04609	-4.47015	0.68734	-1.46682	3.04389	4.44129	1.22467	-1.05434	0.87092	0.71384	-2.30554	-2.16444	-0.72575	-0.27018	-0.28436	2.46187	-1.11466	0.48276	0.71355	-0.55531	0.97131	0.20805	-1.20094	-0.43362	0.69595	-1.01639	1.06548	0.26832	1.29221	-1.08714	0.76893	1.63580	-0.06306	0.53298
ARHGAP35_rep1		0.55556		9	D	B1	51	41	627	426	-0.75504	1.61394	-5.64771	4.97978	4.66497	1.60909	3.36399	-2.84621	-1.58293	-2.13927	-5.34022	-4.56318	0.37979	-1.72456	1.94258	-0.19986	2.15517	3.67152	-0.39656	0.89722	2.02906	-2.07305	-0.23813	1.73801	-0.60469	0.37963	-1.36165	0.66297	2.14473	-0.95046	-0.82690	-0.22832	0.22334	-0.58972	0.46677	-0.16315	-0.53134	-1.53186	-0.55214	-0.24011	-0.68812	0.79509	-0.26553	-0.72297	0.56322	0.87167	-1.01722	-2.02772	0.41926	-0.62344
PALM_rep1		0.88235		17	D	B1	51	41	908	459	-0.23106	0.38958	6.95014	4.64849	-4.88464	1.59390	3.30586	-1.98262	0.91520	-0.23456	-3.07539	-3.16186	1.05181	-2.97823	2.81170	-4.21413	0.56251	0.34189	0.33324	-0.40659	1.55461	-1.65651	-2.36993	-2.35066	-0.49261	-1.17281	0.35510	0.13215	3.30590	1.01078	-0.01394	-0.35452	-0.11727	-1.34548	-0.11560	0.36371	-1.17333	1.56987	-1.55313	-0.43024	1.21470	1.20489	0.81353	-0.45716	0.31724	-1.04656	0.04419	-0.85922	-1.03217	0.20974
CRK_rep3		0.97222		36	D	B1	51	41	730	460	25.24366	8.94392	2.23637	-9.69315	15.01792	-3.75868	6.31750	-1.96727	-4.58553	-3.78782	-3.38179	-6.15217	0.16020	-3.27819	-0.88965	-0.23034	4.38609	1.87296	-1.44607	-4.23302	0.41412	-0.94386	1.67804	-0.39385	2.43405	-0.91771	-0.95654	0.76961	-0.23101	0.19937	-2.05915	0.15307	-1.48939	-3.38469	-1.97031	-1.23386	0.10420	1.43535	-1.24074	1.00470	-1.20078	-0.52619	0.85236	-1.94467	-0.25836	1.18034	-0.96381	0.91983	0.08235	-0.16597
ACTB_rep3		1.00000		28	D	B1	51	41	892	559	6.91562	-4.54655	-5.79541	-4.90581	-4.63138	-3.67312	5.37643	-3.03274	-1.52494	0.21556	-3.32766	4.27083	5.20203	0.65419	-0.90141	3.85405	-0.90275	1.10048	3.11898	0.22610	1.20926	3.22702	1.19514	-1.90939	-0.39636	1.39385	0.25520	-1.74064	-1.07506	1.52857	-1.13262	0.53944	-1.51290	-0.46107	-0.55878	-0.66390	0.56438	-0.75886	0.77687	-1.54317	-0.78704	1.02521	0.81772	-0.10681	2.02202	-0.25978	0.61211	1.94638	1.58198	1.81705
RHOC_rep2		0.84615		13	D	B1	51	41	698	573	-11.88182	-1.01214	-4.34888	-5.18069	3.32247	0.42708	2.60781	-1.64326	4.38950	3.85082	4.08915	-3.00856	0.49872	-0.36417	-1.39117	1.48165	4.33438	1.74158	0.74162	-3.30106	-2.41658	0.50349	-0.46054	2.29104	1.53691	-0.87697	0.36092	0.18735	-0.04380	1.17506	0.64688	1.28047	-0.59997	0.54348	-1.64921	-0.22991	1.07528	-1.32116	0.71272	0.22212	1.10941	-0.55990	0.00458	0.69315	0.93848	0.03797	0.16513	1.67152	1.01914	0.74528
EVL_rep3		0.95455		22	D	B1	51	41	511	631	2.46822	-1.35692	11.76695	5.96941	-12.04633	5.28322	-2.38551	-1.15508	-5.41871	3.45287	-2.06313	-4.33918	1.21429	-0.22610	5.71496	1.59042	-1.86644	-2.70422	1.79835	-3.91644	3.27574	-2.14918	2.32457	2.27371	0.81984	-2.75716	1.56182	-0.02695	1.65918	-0.29467	0.17400	-4.13419	-1.88391	-1.60442	2.52804	0.62117	2.23292	2.29403	1.81331	1.59080	-1.52391	0.84959	2.43661	0.09136	0.38381	0.65401	-0.87239	1.53790	2.54336	0.88567
ADD1_rep1		0.93548		31	D	B1	51	41	878	665	6.54346	-5.17947	-3.94043	-1.56632	-7.35837	-6.40957	7.30365	-5.75181	0.78628	5.33804	3.44544	1.07696	-0.17701	-0.52285	-0.39076	0.55283	1.23761	2.50167	-0.52961	-1.83559	1.36723	5.00466	1.88180	-0.55499	0.08234	1.24566	1.32959	0.47752	-0.92131	1.53427	-2.20723	1.39679	-1.67049	-1.45796	-0.76386	-0.89977	0.09724	-1.77253	1.59781	-0.94141	-1.62724	-0.46608	1.79661	0.88708	0.64672	-0.34100	-1.95987	-0.71529	0.51943	-1.90189
CTTNBP2NL_rep3	TUBA1C_rep1	0.47500	0.45000	40	D	B1	51	41	666	698	-2.26374	8.31371	8.07339	-0.33596	-0.10557	-0.08718	-2.93343	-5.37378	1.98188	1.71085	1.56557	-2.44503	2.36950	1.77886	4.64416	1.81307	-0.03643	0.46367	-1.71247	-1.76025	0.73706	-1.33585	3.32132	-0.92130	-0.55810	-2.21905	-0.58294	0.96320	1.02991	-0.74277	-0.23134	0.01533	1.31101	-0.79605	-1.84698	0.45671	-0.68433	0.39433	-0.47245	-1.19517	-1.37760	-0.50030	0.56287	0.12795	0.48478	-0.47057	0.41522	1.63252	0.87296	1.29035
LPXN_rep2		0.96429		28	D	B1	51	41	615	780	-2.64990	-6.34755	-4.58930	0.32561	-2.54107	-3.63891	5.34076	-1.85584	-0.34672	1.34928	-0.58442	1.33989	2.96900	-1.16916	0.49491	2.65049	0.94344	2.24334	0.94453	0.23299	1.15923	0.65163	1.81093	-0.01345	0.66724	-0.03395	-0.27994	1.86279	0.08129	1.28055	0.16395	1.66570	-0.70819	0.10439	-1.65252	-0.40701	1.04425	-0.16513	-0.20366	0.04472	0.55800	0.29756	-0.38300	0.76722	0.33408	-1.06485	0.07052	0.02222	-0.79820	0.60601
ACTR1A_rep1		0.95455		22	D	B1	51	41	134	835	4.38703	-0.12251	-10.43313	-5.29740	-4.86400	4.82813	8.85538	-2.02418	-3.26820	-0.12270	0.11300	-0.91978	2.89017	2.31143	-1.27426	3.04692	2.84342	0.56108	-0.51739	0.35755	0.94239	4.86039	-2.09861	2.66688	0.59290	1.26390	-2.80091	-0.09992	-0.67167	0.59325	1.54901	-0.22482	-0.83347	-1.60058	-0.35716	-1.53594	-0.39231	0.02768	-1.55948	-0.25610	-0.07420	0.16344	-0.05068	-2.20643	0.02944	-0.24892	0.12721	-0.35062	-0.22489	1.99443
LPXN_rep2		0.96429		28	D	B1	51	41	548	829	-0.12619	-5.90183	-0.63983	4.16795	-0.27912	-4.32726	0.45339	-2.51215	1.04676	-0.90392	-0.46017	2.17661	2.63088	-2.95458	0.63946	-1.21587	1.78477	-0.87395	0.59432	-0.98028	0.13775	0.38428	0.11843	0.32553	1.85823	1.18114	0.02167	-0.64303	-1.19551	-1.24876	-0.68152	1.46098	-0.25624	-1.78467	-0.79748	0.70479	0.13226	-0.40403	0.22461	0.29302	0.12855	-0.22020	-0.74182	0.69480	0.72689	-1.07163	-0.27622	0.14800	0.69661	-1.24404
SNX1_rep1		0.92857		14	D	B1	51	41	396	903	3.14571	6.14115	-4.48855	5.69405	-4.32561	1.43852	0.79920	3.46183	0.48421	2.39538	-1.95579	-5.74608	3.19713	-5.86004	1.69878	-2.20358	-0.71404	0.02277	-1.61141	2.23784	0.27207	-1.48415	2.17982	0.64700	-0.24083	0.81927	-0.13518	-3.02397	-0.55779	0.56074	1.61268	0.10995	0.90938	-2.36307	2.10972	1.35780	-1.51081	0.91965	-1.67054	-0.14486	-0.54403	-1.12322	-1.24628	-0.10884	-0.76575	-1.77934	1.11551	-2.10476	-0.43404	1.30852
EPB41L3_rep3		0.95455		22	D	B1	51	42	819	125	4.25584	-3.97041	-9.56825	-5.00065	0.21290	-0.10831	7.94097	-2.39899	5.97671	0.58379	-4.95852	1.44136	-0.93846	2.54727	0.59480	-1.20374	-6.41775	-1.21641	-1.22308	0.48690	2.09901	-2.01814	4.17584	-0.81034	1.37063	1.49895	-1.73118	-0.27501	1.22822	0.33448	-0.41437	-0.35223	-1.84012	-1.49157	-0.00349	-0.12908	0.34164	-0.37066	1.30583	-1.63339	-0.25342	1.67556	0.25470	-0.74735	-0.82905	0.48496	0.35503	-0.52188	-0.86766	0.31001
PPM1F_rep2		1.00000		27	D	B1	51	42	243	144	-3.30168	1.00898	-6.09865	-2.99197	0.90143	4.11623	-2.73559	-1.59230	1.56382	-1.10249	-3.06390	-0.50438	4.36852	-3.57355	-2.64331	-3.90616	2.24735	1.85088	-4.20566	-1.30754	-0.26607	2.84991	-1.61899	1.86887	-0.85697	0.45781	-1.82057	0.24961	-0.11873	-1.31117	-0.40673	0.10725	0.33075	0.28492	1.93708	0.48940	-0.96670	-0.17384	-0.44067	-0.25301	-1.47020	0.62578	0.46986	-0.14806	-0.03500	0.46717	-0.02448	-0.67064	0.49553	-0.40200
CONTROL_rep10		0.93333		30	D	B1	51	42	349	243	-1.36174	-6.47777	3.46315	1.36275	1.55842	-3.70136	2.95207	1.43100	-2.84686	-0.96927	-2.33617	-1.63316	2.22297	-4.42744	1.23177	-0.56532	1.34069	-1.54435	1.94491	-0.69072	0.72487	-4.10779	0.69151	-0.68122	-0.04840	-0.67045	0.76651	-2.15453	-0.60782	2.48177	-0.64693	-0.05492	0.21935	-0.25258	-0.49021	0.59259	0.62394	0.13111	-0.65056	0.49590	-0.80937	0.01056	0.37720	1.01063	0.09614	-0.15057	1.47012	-0.54377	0.13743	-0.68685
FAM171A1_rep3		0.94444		18	D	B1	51	42	189	234	7.61555	2.10944	1.19726	5.25307	0.45943	-7.65393	-0.75569	-5.73581	-3.23508	0.52958	-1.84861	0.01095	-3.40484	-2.94103	2.36450	0.28901	4.04419	-1.49114	-1.09239	-2.06644	4.44271	-0.57621	-1.27420	-0.02087	0.85217	0.46248	1.30620	2.81667	0.20370	1.50953	-1.72416	-1.28598	0.21732	-1.12334	0.42527	1.03182	-0.77447	-0.93629	-0.95381	1.27844	-1.73483	1.00644	2.28292	-0.19190	0.37645	-0.02375	0.97722	-1.41969	-0.19839	1.15395
IPP_rep3		0.96000		25	D	B1	51	42	892	277	-1.82147	2.83069	-6.74889	-6.93139	-4.06025	-2.11009	-1.72448	-2.45781	2.40211	-1.47812	1.41187	2.34972	1.74313	-1.48166	-2.10508	2.45596	2.56813	3.18277	-1.33228	2.23473	-0.78799	0.92074	0.58161	2.33612	0.50768	-0.76727	-0.07417	0.59003	0.06348	-0.19979	-1.09862	-1.24755	-0.22559	-3.03078	0.65294	0.37831	1.24664	-0.93136	2.09023	-0.98568	0.13941	-0.39499	0.94106	-2.68753	0.87684	-0.19283	-2.01670	0.39930	-0.49278	-0.92042
TUBA1C_rep2		1.00000		48	D	B1	51	42	850	373	-7.55500	4.55981	-1.93617	-4.65233	-3.22732	-2.46783	1.94472	-0.74055	1.70912	4.03587	-1.55913	-0.09927	-0.17161	1.40904	2.54753	1.04021	4.05831	1.91279	-0.91108	1.12166	1.78741	-0.16076	1.64967	-0.36970	1.17267	-1.84491	0.32431	0.99793	0.02988	0.13553	-0.37956	-2.53846	1.45489	-0.20206	0.85250	2.13430	-0.83498	-0.21712	-0.44453	0.83458	1.06860	-0.48809	1.24728	-2.53118	0.73869	-1.65246	0.57344	1.31359	0.11213	1.21963
TRIOBP_rep3		0.48000		50	D	B1	51	42	397	378	-0.58482	-1.26983	4.96337	1.63845	-5.50713	-3.04385	-0.14300	-0.86027	-1.44623	2.97347	-1.81303	-0.60209	0.39059	-4.29918	0.75039	-1.75889	3.25047	-1.21066	-1.32184	2.49451	-0.17068	1.29322	-1.72680	-0.86790	0.28202	-0.46183	2.90563	-0.36255	-0.12176	-1.30946	-1.66178	1.06044	0.56048	-1.53550	-1.33289	0.26853	0.72403	-1.09537	0.66365	-1.18723	0.00331	-0.92515	-0.37423	0.12367	-0.76147	-0.93967	0.27260	-0.77100	-0.84838	0.15474
FAM171A1_rep1	SORBS1_rep3	0.61111	0.38889	18	D	B1	51	42	579	403	3.60173	9.54470	5.16360	4.81515	1.21411	1.50526	-7.86488	-8.96109	0.23970	3.74966	3.87976	-3.57283	-1.12952	0.90079	0.37845	-1.73188	-0.36257	-0.91576	-1.37697	-1.01422	3.22416	-1.52656	2.95449	-2.49960	-0.55278	0.02064	-0.82860	3.03796	-0.42338	0.03913	-0.10437	-1.94171	-0.67390	0.80246	2.09432	-0.06367	0.49233	0.05826	-2.19969	0.59455	-0.56389	0.11284	0.18163	1.27504	0.87863	-0.18526	-1.42893	-1.79483	-0.64934	-0.76830
PPM1F_rep2		1.00000		25	D	B1	51	42	207	406	8.81510	13.04439	-5.24019	7.14179	-7.07714	12.60043	3.07019	-1.94644	-5.96286	-1.21799	2.79758	-0.62515	-0.88743	-5.53767	2.76625	2.07572	0.58078	-0.00131	-0.31706	-3.58117	4.47710	0.68298	1.38395	-1.39548	1.66981	-0.34066	-4.02824	-0.43911	-0.20278	-2.26597	1.30014	1.44392	-0.13968	0.42544	0.12663	-1.20320	-0.36283	-1.25431	1.23761	0.79751	-1.90117	-0.92905	-0.24706	1.35986	-0.78057	-0.78885	-0.61626	-1.25432	0.18971	0.40743
CTTN_rep3		0.64286		28	D	B1	51	42	889	435	-1.13466	0.19221	0.35439	1.82401	-3.05356	6.58149	1.30124	-7.50399	0.96687	-2.63285	2.80365	-1.66883	1.61809	-2.28319	3.65023	-0.52256	0.71813	-0.64862	-0.53312	0.97667	-0.32334	-0.30412	-0.42186	0.82420	-0.94977	-0.19535	-0.30573	0.89276	2.46217	-0.27751	-0.73340	0.27200	-1.54571	0.06075	-1.07064	0.72431	-0.82489	-0.07447	-0.12433	-1.03041	0.22720	0.44044	-0.51396	1.29733	0.17889	-1.50755	0.19505	-0.24688	-1.54712	-0.29798
LASP1_rep3		0.87879		33	D	B1	51	42	842	507	-1.45516	-0.28740	-6.54264	2.22468	2.92004	-4.21803	-0.11364	-2.58172	3.28527	-2.70163	-1.40529	2.68461	1.00525	-3.53851	-1.21985	-1.66334	-0.76930	1.43861	1.61072	0.96122	0.12052	-3.65150	0.48186	-0.59295	1.64700	0.36562	-1.81073	-1.14651	0.19056	-0.97232	-0.98831	0.33486	-0.44153	-0.63918	-0.65881	-1.14543	0.56968	-1.23041	0.45433	-0.95705	-0.56491	-0.45877	0.69543	-0.12931	0.94951	-0.56776	0.39705	0.90023	-0.10899	-0.11789
KLHL17_rep1		0.85714		35	D	B1	51	42	462	528	-2.01981	4.00128	-1.49758	2.76990	-0.65142	-8.25246	-2.53624	1.29387	2.07260	-1.13716	-0.04661	3.54552	-1.42627	-4.36593	0.05399	2.80190	3.12180	-0.50855	-2.16471	0.23482	0.50808	0.70391	2.13048	2.12522	-0.80099	-1.09425	1.40449	2.17619	-0.14144	0.41816	-0.48574	-1.16091	0.67737	-0.91972	-0.06229	2.12184	-0.63339	0.30569	-0.27228	0.40491	-0.42542	-0.69187	1.06617	-1.06775	-0.07188	-1.48056	1.98728	-1.93216	0.41713	0.37312
CTTN_rep3	OCLN_rep3	0.61905	0.33333	21	D	B1	51	42	887	533	-3.71025	-0.23028	-4.07212	1.33393	0.38197	3.39701	3.53496	-3.46386	-0.49766	-4.37912	0.53042	-0.73064	2.33161	-0.62566	0.86689	1.95240	0.25984	2.02519	0.79847	2.18584	1.17018	-0.91257	-0.02396	1.53257	2.20286	0.16974	-1.82029	1.07036	-1.28960	-0.25443	0.38967	0.18714	-1.52353	0.29203	0.47490	-0.24114	0.34168	0.43408	0.63163	-0.49403	-0.66426	1.08502	1.01881	0.54929	0.51334	-0.27519	-0.51329	-0.17932	0.92633	-1.89098
ACTB_rep3		0.91667		36	D	B1	51	42	174	581	6.16935	-2.49878	5.27708	-4.73211	-8.85257	-4.42135	3.25107	-7.45888	-4.01407	0.42887	-3.61729	-0.11076	0.73563	-0.19498	-0.15786	6.21340	3.68215	0.00459	-0.20016	-1.46420	-1.80954	3.03438	-0.00155	2.20398	1.15527	-0.80946	-0.57191	-0.39465	-3.87576	1.17983	-0.19541	0.07924	-0.36768	-2.98671	0.35850	-1.56346	-0.19650	-0.47579	0.83948	0.76452	-1.18219	-0.28996	0.75742	-0.39027	1.22616	-1.41061	0.44958	1.02080	1.34504	-1.76768
KLHL17_rep1		0.94118		34	D	B1	51	42	302	624	4.64728	4.60223	-3.39655	-4.93000	-3.68341	-4.35234	-1.08385	-3.73666	-0.06396	2.13943	-2.94451	2.19514	-2.23368	-6.46043	0.82190	1.56821	3.63311	-0.90362	0.16117	2.13541	1.73069	0.25719	1.79844	-0.05200	-0.90470	-1.21812	-1.93836	-1.95125	-1.12777	0.76825	-0.53018	1.10546	-0.19906	-1.51532	-0.74360	-2.19312	0.64419	-0.62451	0.71822	-0.31848	-0.37962	-2.46236	0.65635	0.99957	0.91324	0.25303	-1.33860	0.62326	-0.76945	-0.81850
WHAMM_rep2	TUBA1C_rep3	0.50000	0.50000	34	D	B1	51	42	444	626	-0.19167	-0.04694	-8.55026	-1.49190	-2.35758	-1.46782	4.69947	-4.56778	-0.62271	2.55035	0.61980	-1.43982	-0.21425	0.94140	0.86198	-3.80172	0.26625	1.97105	-1.71956	-2.43757	5.24893	0.23744	-1.65323	-3.17802	1.75699	-0.33145	-2.32268	-1.13790	-0.62504	-0.68749	-0.65329	1.84661	-1.76316	-2.05604	-0.20899	-0.25236	-0.28721	-1.34004	-1.62648	-0.34941	0.66347	0.57118	-0.86368	-2.04026	1.64847	-0.90872	-0.95867	-0.67703	-0.14998	0.48428
DIXDC1_rep1		0.90000		30	D	B1	51	42	368	674	6.65712	1.65331	-8.08179	-5.85406	0.95091	1.79914	0.16602	-3.61263	0.61430	-2.10161	-0.17578	-1.03871	5.78691	-3.66394	-6.33519	-3.75511	-0.43937	3.24642	-2.57492	-2.28794	-0.08628	2.04786	0.79891	2.75766	-1.69686	0.69310	-1.58708	-0.49722	-0.50076	0.35926	0.15836	1.73992	-0.74425	-0.27514	-0.29460	1.31481	-0.39589	0.26786	0.42451	-0.02704	0.85725	0.69236	1.41184	1.51338	1.23889	2.30610	-0.10780	0.66146	0.70138	0.31489
RAB5A_rep1		1.00000		6	D	B1	51	42	815	746	16.74958	-10.04366	-3.08115	-0.10658	3.04082	3.96355	-3.07917	3.08436	-2.73550	2.42155	-5.21371	0.37010	6.14540	-0.70049	-1.54944	1.80475	1.96732	-2.13563	1.37395	0.29892	-1.03617	1.65204	-0.95638	-2.44086	-1.81225	2.06322	-0.88423	0.81293	0.77029	-2.00713	-0.71560	-1.38987	0.60453	-2.00210	0.54698	-0.46638	1.33143	-1.47401	-0.49583	-0.87753	-0.09380	-1.42005	2.49294	-0.52788	-0.77758	1.32964	-0.62861	-0.60468	0.80256	-0.94821
DIXDC1_rep1		1.00000		27	D	B1	51	42	404	772	-3.43744	-3.17672	-1.20176	0.16211	0.45422	-1.64651	0.80894	-1.12827	0.26709	-3.60494	1.18857	-0.58220	5.07493	-2.37401	-0.96097	-2.16459	-0.37936	-0.21300	-1.21336	0.42891	-0.36568	1.18508	-0.11421	0.32639	0.43556	-0.39190	1.10449	-0.16101	-1.14467	-0.33121	-0.50293	0.94429	0.35370	-0.95184	-0.50644	-0.84972	1.51410	-0.73306	-1.17492	1.51255	1.07308	0.08853	0.47338	-1.04894	0.50449	-1.39349	-0.22015	0.60770	-0.98802	0.11712
PDLIM3_rep2		0.94915		59	D	B1	51	42	669	804	6.07893	-1.60191	0.07002	2.49766	-3.40633	-9.24908	7.02625	1.19386	-0.09920	3.65424	-0.66349	-2.67614	0.90608	2.78400	-0.57120	-4.46740	3.84775	-0.91239	-1.55524	-2.81071	3.22989	1.61940	-0.30875	-1.12547	-0.26676	-0.70466	1.05483	0.43348	-2.66011	1.94361	0.90615	1.94618	0.88972	-2.93825	-2.30117	-1.00907	0.37712	-0.12853	-0.20711	2.85512	0.96673	0.21999	-0.18161	-1.13614	-0.85012	-1.61951	1.12436	-0.91222	-0.14185	1.18165
MAP1B_rep1		0.82353		17	D	B1	51	42	731	875	14.80066	-7.52847	-5.50935	5.78209	2.10576	3.83553	6.96402	-3.56912	1.67404	-2.96726	-2.95412	2.26798	2.03605	3.25722	0.41285	0.39606	-4.20116	0.89211	1.96770	-1.38814	-1.11255	-3.18487	0.90449	-0.91343	0.05626	3.51146	-0.73974	-0.12430	0.21641	0.54857	0.76449	-0.53246	-0.61687	1.58174	0.49874	0.89651	0.36495	-0.54482	1.24018	1.78699	-1.22324	-1.06430	-0.80886	-0.45210	0.12894	-0.24639	0.44126	0.24665	-0.96297	1.38139
RHOC_rep1		1.00000		27	D	B1	51	42	922	890	-3.07578	-4.51604	-4.05177	1.02566	4.85092	-1.49774	7.80859	1.94914	-2.55233	1.14013	-3.42981	-1.99207	3.69281	-2.74508	1.51122	0.65917	-0.40560	-2.66019	2.48454	-1.55566	-0.02946	0.74875	1.15776	-1.22045	-2.73485	-0.15007	0.44642	-0.14991	0.88825	0.26210	-1.71540	-0.88977	-1.23267	-1.36871	-0.67461	-1.21646	-0.12360	-0.19834	-0.29795	0.29238	-1.08770	0.04476	-0.93368	-0.53545	1.46488	-0.69101	0.17876	0.86641	0.66526	-0.10640
MAP1B_rep1		1.00000		8	D	B1	51	42	732	912	16.89739	-8.42512	-0.50666	11.05442	-0.50743	5.18937	3.79717	-4.80846	2.29653	0.94135	-5.44735	2.02723	-6.08040	1.26245	1.26191	-0.22487	-6.85279	-2.13223	1.89157	-2.56677	2.86795	-1.16957	-2.02515	-1.49315	1.21323	1.93799	-1.44592	1.96703	1.17001	-2.74375	0.06823	1.01778	-0.46801	0.15498	0.13482	0.68755	1.53821	-0.42615	-1.33918	0.64904	-0.69356	1.32358	0.47725	1.78195	-2.12484	-1.12084	-0.09444	-0.10555	0.12698	0.66463
TRIOBP_rep3		0.93103		29	D	B1	51	43	734	178	-8.67744	-3.10830	-2.89903	-0.58790	-0.52277	-1.64075	5.08349	-1.18206	4.50396	2.60264	-1.48436	3.62894	2.95650	-0.41725	0.89897	-1.72034	0.64996	-0.16917	1.83861	-2.98501	1.59820	0.66603	-0.57636	-1.43066	0.53916	0.85487	0.74531	-0.61139	-1.17026	0.36577	-0.37738	0.88208	-0.31443	-0.11538	1.34129	-0.75107	-0.33513	-0.93562	1.68980	-0.89539	-2.08786	-1.14753	0.47143	0.94804	2.06924	-1.57275	-0.04877	-0.27152	0.99261	-0.42951
TWF1_rep2		1.00000		14	D	B1	51	43	794	231	-5.22098	0.27555	1.90111	0.73854	-7.27886	-3.51493	-1.76197	-2.40388	0.73793	-0.23735	0.53783	2.14970	1.67520	2.04253	0.46953	-1.85707	1.07406	2.05162	0.65915	0.78622	1.62825	-3.92685	-1.32750	-1.02612	2.99539	-0.11878	1.06882	-0.84238	-3.28595	0.84136	1.75016	0.98833	0.03575	0.08781	0.92125	0.82023	1.64670	-0.40720	-0.85118	-0.58863	0.95762	0.71134	-0.45336	-0.60851	1.39839	-0.45158	-1.81101	1.32011	-1.00162	-0.33411
TRIOBP_rep3		0.96296		27	D	B1	51	43	646	216	-3.37583	5.10806	-8.52793	3.80417	-5.03022	-5.25201	3.73050	2.83812	6.75482	4.62467	-2.29096	3.53366	3.65930	-1.62658	0.94632	0.65232	2.86502	-0.64935	1.84833	-2.43839	-0.76657	1.24320	-0.64321	-0.58740	0.89833	-0.86435	-0.03807	2.67714	0.51543	-0.98753	1.36327	-1.36148	1.36988	-0.54881	-1.48832	0.79920	-1.18091	0.26525	-1.46912	2.64159	1.41690	-1.14179	2.04363	0.22922	-0.70865	-1.56838	1.35864	-0.51579	-0.11309	1.28994
IPP_rep3		0.90909		11	D	B1	51	43	205	258	22.16524	12.31252	-12.51066	-0.78151	-7.39903	1.77859	-3.68708	2.58032	6.26959	-2.83681	-3.74473	3.14585	3.72042	-4.11535	-1.84243	0.81326	-6.28399	-5.98921	-3.00182	-4.92854	-4.58620	-0.90942	1.90298	3.14424	0.57245	0.34902	-0.82594	3.16315	1.47948	-0.78123	0.06027	-0.99766	0.07782	0.51951	0.16165	1.27234	0.25218	-0.28490	-2.84548	0.64437	0.32820	1.94064	0.50625	-1.34562	0.59060	1.30945	1.83987	-1.90725	2.47651	-0.03543
LIMA1_rep2	ARHGDIA_rep2	0.68182	0.31818	22	D	B1	51	43	588	305	-6.14498	-4.68080	7.94772	-5.08734	-6.39359	5.72431	-4.35415	-4.54096	-1.55406	1.44377	1.17760	-1.06694	1.25006	-0.09743	1.03920	-3.28537	0.62969	-0.71900	-0.56204	0.18504	0.35237	-2.82657	-0.66008	-0.61380	0.10411	-1.49148	-0.72639	-0.99775	-0.03030	-1.90758	-0.85668	-0.99439	-1.19459	-0.23260	-2.02943	1.77335	0.32533	0.12417	-1.80716	-0.17433	1.56263	0.95099	-0.66506	0.87507	-2.77862	-1.07587	0.74885	0.97203	0.09008	-0.05801
MYL6B_rep2		0.90909		22	D	B1	51	43	237	350	-3.75267	9.76322	-3.02296	-4.14073	-4.50425	6.09034	-8.21117	-3.94890	3.89292	-0.34054	4.38716	0.00836	1.19606	1.28175	0.12758	1.31771	-1.75839	-1.85646	-1.20432	-1.90621	1.81155	0.79097	-1.50445	-1.33413	-2.20235	-0.04802	2.99837	1.44519	-0.39816	-1.07734	0.26054	-1.52738	-1.77126	0.46447	2.00269	0.17712	-1.16907	1.27455	1.25777	0.00805	0.88807	0.09333	-1.75665	1.08832	2.67088	0.31306	0.98005	1.83335	-1.02146	0.97576
COBL_rep3		0.95000		20	D	B1	51	43	355	454	-1.18638	4.18424	2.73365	5.77352	-9.98662	3.16182	-2.33678	1.36470	-3.36444	2.03398	1.56072	-4.97037	4.16482	-2.64466	-0.12939	0.48564	-3.05688	4.05026	0.23554	1.03281	-2.40589	-1.67973	2.99345	2.08488	0.90311	-0.70849	2.13623	2.19538	-1.02333	-0.73621	-0.52829	-0.47769	1.78639	-0.80436	0.83436	-0.38687	2.12392	-0.64360	0.87630	0.40585	-1.33536	-0.48607	0.38404	0.24135	-0.57398	-1.42944	-1.25884	-1.82603	0.78819	-0.62372
MYO9A_rep1		0.95122		41	D	B1	51	43	715	472	0.36468	-3.50241	2.86014	8.37817	-2.17503	9.80097	5.27237	7.08085	-1.12372	-1.22537	1.90066	-0.14283	2.76652	0.62871	-2.52769	-1.98228	-0.29696	-0.24089	0.83164	0.68998	1.36836	-4.27410	0.41877	-2.94265	-0.94091	-0.02486	0.79286	-0.96168	1.65698	-1.02307	-1.41994	2.21576	0.52438	-0.07068	-0.75322	0.36899	1.13996	0.37220	-0.24943	1.80867	2.31310	-1.13707	-0.66738	-0.84010	1.30372	1.14831	-0.77369	-0.46636	-0.10150	-0.66161
MYO18A_rep1	MYH10_rep2	0.59649	0.36842	57	D	B1	51	43	218	562	-9.93304	-4.02894	-1.77300	-5.65619	0.23869	2.20119	-1.68472	-2.16317	0.07437	0.91920	0.67562	0.17736	1.04418	-0.48177	0.54505	-2.60510	0.08292	-0.99800	1.54901	-2.40970	1.21234	-3.50929	1.45847	-0.54616	0.56245	-1.24333	0.65733	-0.32109	-1.11309	-1.80508	-0.11893	0.52020	-1.50216	-0.02176	-1.41025	-1.02358	0.74283	0.02331	-1.25847	0.56162	-1.12260	0.15067	-1.02970	0.90003	0.30943	-0.44692	1.19506	1.60659	0.39965	1.13886
SLC9A1_rep2		0.92857		42	D	B1	51	43	885	643	2.68999	3.58131	2.87812	1.79927	-3.64866	3.37071	-0.07595	-1.07978	-5.17723	-2.71725	0.76657	-3.92940	0.63234	-3.30428	-3.73375	0.21253	0.51963	3.27683	-0.67279	1.77426	-1.28621	-1.32491	-2.39622	2.67766	0.33050	-0.82136	0.27054	0.52936	1.27667	1.33214	-2.22853	-1.22590	0.33519	-1.48557	2.23695	1.55490	-0.99261	-0.40888	0.44747	0.68448	-1.29394	-0.25253	-0.31465	1.65350	-2.20842	0.19759	-0.83088	-0.02318	-0.58845	0.93131
ARPC2_rep1		1.00000		11	D	B1	51	43	704	648	27.08992	3.37215	-9.54509	3.30884	4.02870	-6.84948	-6.84551	2.32615	-0.25064	2.68048	-5.77416	3.47807	-5.15840	-8.45344	4.59970	-1.21361	5.63901	-3.99157	2.60405	-2.86966	-1.81653	-2.32311	-3.92420	2.05930	-4.55633	3.87246	1.57814	-0.84139	0.17278	-1.38040	0.61152	0.28691	1.33170	0.50994	-0.54861	0.19654	-1.20964	0.97699	0.31869	1.48793	0.15251	-1.86009	0.26276	0.37558	1.01978	-0.54984	0.52338	-0.72880	-1.24826	0.10416
ARPC2_rep1		0.92308		13	D	B1	51	43	619	707	29.91418	-15.61067	-12.36821	-8.54395	2.16897	-0.00875	2.67383	-2.00017	-1.91076	2.22725	0.69342	1.63313	0.15201	7.09148	5.20100	6.54249	-4.25078	4.82890	-1.26518	-1.00153	-1.12775	-3.99202	1.05337	2.31517	-1.41571	3.44737	-0.74776	1.09887	1.91726	-0.52888	0.83450	-0.15906	-0.61186	-1.50466	-0.85616	0.39128	0.91833	1.14988	0.77478	0.36624	0.95299	-1.11399	-0.21603	0.48811	-0.55314	0.59009	-1.46526	0.06824	-0.35351	0.88450
TLN2_rep3		0.88235		17	D	B1	51	43	611	746	1.53804	3.64693	4.75194	1.51722	7.59662	6.84246	-0.00165	-5.60986	-2.19335	-7.84500	-4.20660	3.10017	-0.21359	3.10239	0.48907	0.07341	-3.33130	-1.39215	1.95868	-4.55603	1.34706	0.61016	5.80925	1.08662	4.31096	-0.40585	1.96883	0.35220	-1.00184	-1.08571	0.60973	-1.06854	-2.21500	-0.77816	1.44922	0.25233	0.01284	-1.02338	0.07914	-1.22313	-1.78029	1.52481	0.92465	-0.98545	2.32637	0.27338	0.52803	-1.44362	-1.23895	0.94038
TLN2_rep3		1.00000		7	D	B1	51	43	483	747	-0.79361	8.07489	-2.09926	8.21605	6.02839	-1.00887	-1.60970	-0.30075	-0.77074	7.42839	-4.31947	-2.72472	-1.86710	1.55160	1.14239	1.35313	2.62610	3.70790	-2.76923	-1.20527	0.56398	-0.04649	-2.65023	-1.79355	-0.90127	1.28543	0.47213	0.23054	0.18265	-1.46922	0.87136	1.52123	1.66881	4.04246	-1.14181	1.79392	-2.04068	-0.50383	0.80918	1.68413	-0.06868	0.26017	0.40161	1.30564	0.89173	0.00117	0.15631	-0.15336	0.09853	0.47138
MYL9_rep1		0.93939		33	D	B1	51	44	491	170	-6.58151	-2.98618	4.54971	-1.51921	-5.52901	-2.52726	0.45700	-3.56120	0.87571	-0.77924	4.92756	0.61184	0.71239	-1.87222	0.54589	-2.04884	0.00896	-1.72821	-0.81962	-1.79043	-0.79833	0.51104	-0.92202	1.62546	1.70683	-0.87778	1.88620	-0.40902	-2.07791	1.41316	0.58263	-0.60183	-0.29359	-0.01411	1.19775	-1.96285	0.40357	-1.80826	-1.30631	1.40097	1.40943	0.22725	-1.21541	0.35440	-0.23171	-2.03029	-0.57648	0.17250	-0.50698	-1.89538
CFL1_rep3		1.00000		38	D	B1	51	44	841	234	7.75719	0.64570	0.30249	0.61314	1.20736	1.65460	0.56892	-7.23004	-0.68655	-5.64735	0.40131	-0.65446	1.37552	0.69078	-2.93991	-2.17531	-0.30511	0.20754	0.29623	0.44701	0.31230	-0.23253	-0.68872	-0.56684	0.79452	1.30890	0.02573	0.53897	-2.57857	-0.52147	0.26999	1.33517	-1.66383	-0.00239	-0.82117	0.43472	0.63403	-1.29068	1.12595	2.15378	-0.41192	-0.91246	2.28100	-0.16381	0.58368	1.26995	-1.18010	-0.66188	-0.46787	0.79354
MKLN1_rep3		0.94872		39	D	B1	51	44	317	362	-8.34676	-5.24772	7.01998	-2.05198	-6.08069	0.49074	-1.60874	-0.87626	-2.46232	0.44101	0.25136	1.57552	0.60391	-0.48680	1.50648	-2.22052	-0.76506	-1.08564	-0.67778	0.01234	0.78299	-0.63020	1.00152	-1.09509	1.32061	-0.89542	-0.65405	0.17202	-2.20139	1.10914	1.89620	-1.88454	-0.11166	1.03606	0.08145	-1.30554	-0.04459	-0.62647	-0.57073	1.04137	1.99864	-0.70274	-0.10140	-0.37664	-0.18574	-0.74003	-0.05932	-0.22570	-0.62145	-1.38084
GSN_rep3		0.89286		28	D	B1	51	44	873	342	-4.51341	4.51416	-4.31989	-8.72143	-5.33692	0.57739	0.56397	4.00712	3.79444	6.24453	0.32690	-1.26195	0.51647	-0.12694	-1.69107	1.90981	1.05070	3.44909	0.61739	-0.28720	-0.97700	-4.39210	-1.65511	-1.77781	1.32037	-0.56544	0.89242	-2.59714	-1.48882	-0.82980	-0.97945	-1.79852	2.01431	-2.13351	1.81980	-0.64680	-0.64850	1.41523	-1.82673	-0.86727	-1.51136	3.28134	0.31877	-0.91248	1.07910	0.28687	1.38970	-1.42034	-0.37263	2.20341
PKN2_rep1		0.73913		23	D	B1	51	44	244	350	-8.49093	1.70495	-7.50348	3.36301	2.03993	-1.45078	-0.86958	-0.51412	3.56822	1.87337	-1.58068	0.16019	3.10262	0.63849	-3.83712	-2.09526	4.23129	1.24305	-0.18809	-1.79438	-2.51961	-1.00373	-1.16543	0.59163	1.75995	0.73399	-0.41092	-0.69494	-1.24145	-1.33008	0.52963	-0.23124	1.06010	-1.72808	0.77528	-1.11618	-0.34516	-2.14983	-0.73672	1.25837	-0.53155	0.26885	0.41098	-0.94235	0.75294	-0.96256	0.02964	-1.68339	-1.54872	0.80239
SPTB_rep3		0.94595		37	D	B1	51	44	202	517	-6.76847	-1.51279	6.19842	-3.32563	-2.91905	0.43365	-0.57867	-1.47454	-0.54869	2.61463	0.29082	-1.73337	-0.64911	-2.09708	1.75121	-1.28862	1.51475	-1.59145	0.39360	-1.81453	0.14266	-4.39049	-0.36128	0.29338	1.18404	-1.02035	1.53550	-0.89075	-2.18685	0.66280	0.75870	-2.48753	-0.59650	-0.09367	0.97922	-1.59604	0.42188	-0.64900	-0.55140	1.21675	0.62922	-1.46112	0.34580	-0.50905	-1.42915	-1.60683	-0.84973	-0.74309	0.82108	-0.38428
SLC9A1_rep2		0.90000		30	D	B1	51	44	358	621	-0.42022	-0.98605	0.34456	3.87878	-4.75413	-0.34208	0.71337	-2.87732	-0.94920	-2.36787	2.07150	-0.55340	1.88951	-2.26845	-0.70829	-0.10217	-1.51794	0.49872	0.14335	2.23168	-1.03853	-2.49201	-1.48496	1.32457	1.19024	-0.06919	-0.05162	1.89335	0.27224	2.73919	1.51011	-1.56895	0.49320	-1.13563	-0.53593	-0.13715	-0.17314	0.28374	-1.83506	0.51575	0.04497	0.08639	-0.33217	-0.01159	0.19080	0.25404	0.05042	1.45145	0.91000	1.04818
AJUBA_rep2		1.00000		29	D	B1	51	44	868	611	-1.22729	-4.39051	0.32450	6.18059	-2.56147	-3.89824	-0.14177	-4.39057	1.67935	0.31575	3.48738	0.84941	2.14445	-1.19566	-1.46532	0.24764	0.75433	1.32537	0.90756	0.46967	-2.46699	1.69156	-0.29340	-1.96826	3.36279	1.48749	2.01250	0.42247	-0.51227	1.44620	-0.00121	0.57148	0.12626	-0.56579	0.34697	0.02330	0.04821	-0.77140	-0.37081	0.18826	-1.01882	-0.34535	-0.08739	1.15616	1.17882	-1.28681	-0.45610	-0.34817	-0.43681	-0.77900
PDCD6IP_rep3		0.94444		18	D	B1	51	44	252	599	-5.83665	-3.12641	-5.63440	-6.08143	0.75576	1.27539	1.83136	-1.66827	0.97614	1.57799	-0.27533	0.40092	0.99308	-2.87608	-1.24161	3.21481	0.76621	-0.01513	1.98902	0.56943	-0.91636	-2.08735	0.14438	0.97839	-0.03431	0.26226	-0.24935	1.32358	0.16092	0.06900	-0.34219	1.25522	-1.51000	0.14046	-0.78660	0.15049	-0.37658	1.90504	-1.78656	0.33941	1.26482	0.39803	0.20144	0.24658	-0.01750	-0.85618	0.54320	0.37286	0.60517	0.29534
AJUBA_rep2		1.00000		17	D	B1	51	44	953	634	2.44196	-10.89525	-2.13337	6.46005	1.86745	-2.65100	0.02597	-3.74309	2.05136	4.13807	4.43876	0.65605	1.99668	1.09506	-3.57093	1.52637	-0.22053	0.42736	1.64347	-2.44665	-0.60276	-0.52353	1.70996	-1.60693	-1.66471	1.86503	-1.24168	0.47388	1.12330	-0.07669	-0.80080	1.17364	0.22916	0.14176	-0.42516	1.08759	0.60976	-1.57933	-0.37399	0.30761	-0.86362	0.38517	0.08474	1.06197	0.60121	-0.23132	0.46856	1.02758	-1.49889	-0.43439
PDCD6IP_rep3		1.00000		27	D	B1	51	44	317	685	-7.07803	-5.24702	-3.29964	-3.55422	0.53304	1.20099	1.92562	-1.82107	-0.02078	-0.25904	-0.98662	1.64361	1.68834	-2.72444	-0.06691	1.45205	-0.71557	-2.09331	1.51331	-0.97150	0.87846	-2.72262	-1.11788	0.98867	0.58016	0.61662	1.24798	-0.59738	1.36950	0.43168	-0.98476	-0.51839	-1.19191	0.15233	-0.77060	-0.35633	0.23135	-0.71326	0.18442	-0.05899	-1.02677	-0.99755	-0.27564	-0.07017	0.98487	1.37804	-1.24895	-0.57862	-0.29550	0.13067
CAPZB_rep3		1.00000		9	D	B1	51	44	412	698	11.77710	3.51578	-8.09454	-1.84754	1.46462	-0.49434	-0.21040	-4.17221	-1.81728	-6.33189	-3.62588	-1.93464	0.58747	-3.98332	2.89987	-2.06366	0.14413	-1.79774	0.38341	2.71491	1.22449	1.16064	2.74619	-0.58458	-0.61037	0.16971	-3.24440	0.53207	-0.24809	-0.55273	-0.82839	0.41223	-1.10428	0.30097	0.12621	0.57103	1.54231	-0.61292	0.78515	0.21370	0.82401	-1.01573	0.47566	0.20310	0.50455	-0.87301	-0.36639	-0.24986	1.79525	-0.55813
CAPZB_rep3		1.00000		14	D	B1	51	44	380	728	2.84867	0.48512	-4.82705	-3.66783	5.03436	-1.79879	4.10548	-5.79498	-1.51108	-3.02952	-4.14675	-1.49735	2.98115	1.04299	1.77975	1.71135	0.77945	-1.88836	1.95700	-0.78874	0.98971	-0.79332	0.80543	-0.20719	0.16308	0.08736	-0.67464	-0.16411	1.14896	-0.63873	-0.81874	0.26394	-1.35441	-2.31134	-1.70085	-0.23786	-0.15022	-0.75969	-1.62377	0.49414	0.23319	-0.63967	0.81302	-1.60493	-0.55121	0.18495	-0.69253	-0.46557	-1.13489	0.82565
MYO18B_rep3		0.98795		83	D	B1	51	44	240	766	2.02920	10.04714	17.17050	-7.91841	-4.95023	1.64430	-1.07712	-3.01672	-1.82458	4.65945	-0.22857	-3.57284	-2.15679	1.20523	2.37665	4.10920	-0.23520	0.24925	-2.91915	-4.80800	-0.39201	-2.25834	1.06282	-1.56162	1.63600	-3.53162	0.08898	-2.76811	1.00788	0.04009	1.22841	-0.89334	-0.27514	-1.43486	-0.98709	2.97529	0.79270	0.44936	0.86095	-0.91845	-0.18743	1.84041	1.11569	-2.13695	-0.01485	-0.35970	0.72471	-1.21725	-0.13438	-0.87881
TPM2_rep3	CLASP1_rep1	0.63265	0.30612	49	D	B1	51	44	844	750	-4.98111	-2.92973	8.75125	-0.81717	-3.05573	-5.77024	1.08882	-1.06994	-0.90107	-3.86096	3.94033	-1.86590	1.31702	0.32461	-0.30496	0.88770	1.97572	-1.71343	-0.12548	-0.10092	-1.19080	0.95946	-0.08965	1.84162	-0.51704	-3.29647	0.17502	0.63609	-3.40342	0.58591	1.80115	-0.48626	1.02066	-0.35852	-0.62298	0.27945	0.80397	-1.05165	-0.24473	-0.09206	0.95344	-0.42723	-0.24804	0.73262	-0.70414	-2.56094	-0.81327	-0.44681	0.74340	-0.33324
RREB1_rep2		1.00000		17	D	B1	51	44	611	781	10.97070	-8.49446	-10.09193	-1.05459	9.03252	-5.63024	-0.34539	0.44514	2.62093	-5.79991	6.16629	-0.52943	0.05725	0.32811	-2.22840	1.17854	-0.75165	-3.67973	2.55288	0.85373	-0.57066	-3.08539	-3.11045	1.78678	-1.73478	3.02882	-1.38159	0.00872	0.32475	-0.44874	-0.66814	0.34546	-1.37768	-0.41584	-0.83232	0.22476	0.45107	0.25352	-0.55608	0.38352	0.26391	-0.78427	0.56228	-0.19506	0.04647	0.37193	0.91128	0.47701	0.62945	-0.39042
TMSB15A_rep2		0.81481		27	D	B1	51	44	416	831	12.46606	1.85400	-9.44335	-6.56060	-6.91433	-2.31402	3.10133	2.38430	0.23845	2.25874	-1.26061	1.30282	-0.35437	-7.14146	-2.40667	-3.87924	0.09471	-4.88885	-0.94988	1.36973	0.49085	1.01060	-1.29863	0.43352	-1.16824	0.01055	-0.36885	1.75061	0.67944	2.17307	-0.83589	-1.00831	-1.79485	0.53778	-1.45959	3.44033	0.66866	-0.32619	-0.63555	0.53246	1.01824	1.34087	-2.32833	1.02023	-1.80584	0.13145	0.31980	-0.69093	3.82462	-0.67924
CARMIL1_rep1	P4HB_rep1	0.51613	0.48387	31	D	B1	51	45	668	165	-0.72410	-3.48510	3.98758	2.63677	-0.85121	-1.71213	-0.12836	-3.53110	-4.30337	-2.29649	2.14311	-1.19534	0.28842	-2.03873	-3.42285	-0.51046	-1.24994	1.95335	0.18283	0.54596	-1.13780	-1.02078	-0.85091	1.41693	0.33797	0.50396	0.03467	0.65617	-2.81950	-0.65771	-0.18710	0.09046	0.70404	-0.10689	-0.63129	0.77797	-0.82147	0.34278	-1.58010	0.88673	-0.32358	0.53711	0.41476	0.39339	0.17465	0.07118	0.36705	1.11653	0.28454	0.47368
CFL1_rep3		0.95455		22	D	B1	51	45	54	186	4.29317	-7.55647	-3.43378	-1.13419	0.40323	1.85820	7.42838	-4.94863	0.46843	2.06233	-2.93371	0.61248	-0.41464	3.12240	0.10509	3.43642	-3.16167	-4.46251	0.58885	-0.98443	-0.72157	-1.69485	1.99456	2.04379	-0.89098	2.28022	-0.34531	0.49160	1.26079	1.34954	-0.25333	0.12907	-1.94275	0.09626	-0.64555	0.85766	-0.10876	0.16057	1.84677	0.62072	-0.74233	-0.76286	-0.59835	0.54482	1.09681	0.16548	-0.09255	0.57497	0.97993	-0.02402
INF2_rep1		1.00000		28	D	B1	51	45	206	273	-5.53734	-4.38011	3.09707	-2.92333	-2.91960	-2.23743	-0.86752	-1.89051	-5.67675	-0.68238	-0.45913	0.58025	-2.09254	-1.69884	0.40834	0.59675	1.28622	0.90194	1.26727	1.93215	0.09524	-1.21103	0.49430	2.17399	2.61766	-0.43687	0.49210	-0.60965	-2.18936	1.24129	1.27758	0.57081	-0.00949	-1.37520	-0.37587	-1.19672	0.52486	0.23702	0.37037	-0.05111	1.12310	0.79247	-0.58772	0.54026	-0.00574	-0.89242	-1.65035	0.82022	-0.15800	-0.25897
HIP1R_rep1	TAOK2_rep1	0.60000	0.40000	30	D	B1	51	45	541	495	7.20572	6.03949	1.20821	5.66690	9.82258	-4.66692	0.97980	-3.09253	-1.65631	2.39018	3.37058	-6.36398	-3.94537	-3.10423	-1.25593	5.35467	2.49169	-2.07673	-4.58425	-1.28447	0.13711	0.13335	-0.13186	-1.13977	1.08918	1.33103	-1.61630	0.16564	0.13686	0.62150	-0.53688	0.89276	-0.51279	-0.71900	0.60099	-0.96794	-0.00540	-0.07962	0.17201	-1.20234	-0.39336	0.12972	0.46195	-0.99479	-1.08488	0.05986	0.22142	2.19362	1.31357	0.47815
LPXN_rep1		0.93750		16	D	B1	51	45	676	563	11.06761	4.93216	-13.88511	3.06485	-4.64862	-7.06578	0.09661	0.84261	-1.26788	3.90832	1.20639	0.44145	-2.23602	-1.25391	-2.65215	-1.99113	-0.00253	3.55583	-2.34997	2.67531	0.79743	2.03831	2.30809	0.55606	-0.10983	0.03792	-1.36208	2.78516	1.95260	1.57263	0.17404	-0.24414	-0.57728	0.23305	-1.37540	2.01008	-1.31321	0.70817	-2.06682	1.25348	1.63696	0.61524	0.28125	0.87829	-1.46732	-0.42187	-0.28973	-0.46342	-0.03438	0.26511
MYL2_rep3		0.69231		13	D	B1	51	45	676	682	20.61724	6.44220	-14.49711	0.78586	-11.49075	-3.49257	2.74473	-7.75914	4.91754	10.71995	2.09281	2.76606	-3.42810	1.66816	-0.76538	-0.40423	1.41475	-4.47075	-3.94466	-1.22062	-2.18223	5.46793	-2.37136	-0.68350	0.45636	2.66292	-1.52926	-0.28152	-0.25926	-0.66595	0.67421	2.24633	-0.41301	-1.34231	0.83425	1.82779	-0.28382	-1.04368	0.98531	0.27833	0.00783	-2.34682	3.74899	-1.68853	0.57005	-0.61029	-1.16301	-0.55863	0.13160	0.21435
CTTN_rep3		1.00000		26	D	B1	51	45	373	782	26.49303	17.31112	1.17500	3.56984	5.41959	-5.35918	3.78734	-5.71142	1.03761	2.33427	-6.25474	-2.47003	-2.77056	-3.02049	1.57948	2.20917	-5.60901	-4.78591	-2.53836	-3.83732	-4.72035	-2.64071	-3.05127	-4.84975	4.37295	1.52371	-1.68890	-2.57260	-0.31713	0.60583	-0.38620	2.85399	-0.03155	0.17300	0.04214	1.02396	-1.23972	-0.16485	1.83866	-0.25705	0.80074	-0.86743	1.48703	-1.03909	-0.73838	-1.66531	0.33953	-0.26182	1.57190	0.06698
CTTN_rep3		0.94444		18	D	B1	51	45	407	786	10.98372	-6.80905	-5.02337	0.63759	-0.38661	3.05899	5.38629	-5.62822	-0.86207	-1.48765	-4.85219	0.93872	-0.33939	-0.14167	-0.91408	-0.09275	-4.35521	-1.71692	-1.46543	1.83693	-3.05077	1.47097	1.25778	-0.19444	1.06304	2.54781	-1.73429	1.38976	-0.30131	-1.29346	0.13699	-0.05602	-0.23314	-0.71518	-0.25649	-1.35114	-1.26868	0.22189	-0.50249	0.33972	0.06307	0.56692	-0.38213	-0.05901	0.07217	-0.74354	0.76740	0.91509	-0.39392	0.42390
BCAR1_rep2		0.91429		35	D	B1	51	45	302	864	3.20829	-0.63485	-3.66844	-6.73914	-7.99491	-1.54435	0.61596	-1.63255	-3.44339	0.21073	0.70374	3.68715	0.15382	0.16354	-0.96379	0.01580	-2.07703	2.43602	0.21825	0.69117	4.18816	-2.54806	-2.41528	-3.73386	2.93366	-1.69379	-2.84083	-1.70310	0.04142	2.10315	-0.44788	-0.00762	-0.92252	-0.00621	-1.04513	0.05259	-2.49588	0.08772	-0.61113	-0.59665	0.79181	0.02371	-1.17935	0.80113	2.02120	1.60587	0.64740	-0.51946	-0.57153	0.71347
CTTN_rep3		1.00000		18	D	B1	51	45	394	840	1.09451	-6.83472	-4.85984	4.49915	-1.14403	1.02492	5.38053	-4.08750	-0.26058	2.28588	0.11548	2.50803	-0.11274	-3.57497	-0.13391	0.56298	-3.28013	-1.94218	1.58065	-2.58273	0.15427	0.02248	-0.17290	-0.21521	-0.50412	1.51494	-0.54935	2.14656	-0.15652	-1.20632	-0.29401	0.35547	-0.62695	-0.37564	-0.65605	-2.57821	-0.32913	-0.99537	-0.34809	0.43988	-1.43157	0.36864	1.17314	1.05442	0.72416	0.12112	0.18866	1.30109	-1.01902	-0.58183
FLOT2_rep2		1.00000		28	D	B1	51	45	121	896	-5.67990	-3.80064	-2.74377	-6.35459	-0.14081	3.81424	-2.38026	-3.72887	-1.56815	0.38546	-3.10565	0.75576	0.62226	-0.75726	-1.38938	0.12525	1.90932	-1.06610	0.97608	0.87098	0.11214	0.19141	-0.88287	1.35843	0.48403	0.18323	-1.46810	-0.74129	0.91683	-0.29589	-0.39493	-0.56158	-0.30301	-0.81047	-0.64060	-0.97408	0.24622	-0.97457	-0.66035	0.01186	-0.20471	1.63298	1.79561	-1.67490	-0.11244	0.13317	0.92786	-0.57498	0.05072	0.97111
EVL_rep2		0.93333		15	D	B1	51	45	564	915	6.45578	-3.20910	-5.72959	0.66921	-0.92609	6.08439	10.10661	-2.81687	1.03754	1.56370	1.06234	1.91041	-6.61782	2.22507	1.25604	-1.91129	-3.66862	1.15096	-2.73358	1.20177	-0.03575	-0.18133	3.26220	-2.01985	1.06806	2.37787	0.00936	-1.01862	0.54256	-2.18410	-0.64599	1.42228	-1.75986	0.11405	-0.85569	-1.04595	0.43223	1.00898	-0.56180	0.28088	0.59639	-1.19810	-0.00269	0.37664	-1.01907	0.29040	-1.20081	2.31001	0.78211	0.41149
ARHGDIA_rep2		0.70588		17	D	B1	51	45	930	927	33.55244	-0.02571	11.40059	1.05752	8.79613	6.07466	1.31805	-1.70292	-1.54016	-0.93588	2.92644	-9.62978	-6.46231	-5.48320	-0.66906	2.37716	3.12172	-2.66837	0.34059	1.29458	-3.64188	-1.95453	-3.40126	-6.45681	-0.87255	2.60526	-0.36923	2.25515	0.84320	-0.33175	-1.40198	0.09414	0.19942	-0.13663	-1.03482	1.27550	0.44026	1.77111	1.24863	-0.05397	-0.94765	1.40910	-0.68283	0.53175	1.08384	1.64188	0.51428	-0.47625	-0.60014	0.28941
PDPN_rep3	GOLPH3_rep2	0.69444	0.30556	36	D	B1	51	46	285	224	-3.17211	-8.01632	1.95726	-1.48196	-0.34496	0.11407	1.79923	0.62264	-3.83546	1.77087	-0.59985	-1.52206	1.27217	-1.97886	-1.73891	-0.39999	0.20075	-1.50057	0.00603	-0.62788	-1.67123	0.98910	1.79610	0.80010	0.38437	-0.76621	0.39997	-0.00693	0.05928	-0.01876	-1.34241	1.90590	-0.63530	-0.74535	-0.74570	0.44502	-0.46737	-0.46224	0.15766	-0.32749	-0.30430	-0.81914	0.68234	0.32293	0.42661	1.07067	-2.46380	0.00352	0.66080	-2.67023
MTSS1L_rep1		0.90000		20	D	B1	51	46	428	250	11.67606	-1.39223	-9.78925	-2.16405	1.02232	-4.55611	4.36961	-5.04851	-1.70081	-2.24612	-0.74786	-0.77487	4.11163	4.04298	0.33254	2.16330	1.94957	-1.59805	2.57367	2.20078	0.75251	-1.27361	-4.02471	0.59899	1.93798	1.85877	-2.55472	0.30299	-0.04585	0.40639	-1.07319	-1.08327	-1.17099	-0.14123	0.49707	-0.29336	1.00204	-0.97699	-0.60006	-0.59428	-0.90553	2.26742	1.16971	-0.85161	0.50293	-1.05478	-0.28149	0.25576	0.45954	1.41888
MTSS1L_rep1		0.96552		29	D	B1	51	46	486	277	5.37890	-0.74673	-6.66427	-0.77606	-0.38803	-1.17355	2.88009	-2.31703	-3.63968	0.54554	-4.60771	-0.73572	0.27421	-0.54757	2.47284	-2.43669	-0.36915	0.25471	2.75739	2.25007	3.29654	-1.23839	0.62072	-1.39507	2.58854	0.82690	-2.60361	-0.98347	-0.42015	1.32441	0.62085	0.11016	-1.32626	0.40135	0.62865	-0.26996	-0.10477	0.33615	-1.21555	-1.10607	-0.05466	0.12549	2.27608	-0.15829	-0.35183	-2.22967	0.28355	1.06687	-0.21368	-0.07441
PDPN_rep3		0.56000		25	D	B1	51	46	374	269	2.01788	-6.29974	-2.99638	3.43672	-3.25220	-4.49588	4.00382	-1.43615	-0.63119	4.32598	0.90146	1.47466	-0.03752	-2.73919	-1.04307	1.18965	-0.48767	-0.61463	0.06145	0.65365	-0.72808	0.65908	0.77075	-1.03325	0.57971	0.88235	0.04737	1.76140	0.26255	-0.25791	-1.44253	0.35750	0.12694	-1.76350	-1.18804	0.86013	0.08774	-1.64322	0.35672	0.39321	-0.04035	1.72984	0.37880	-0.20774	-1.61196	-0.89058	-0.60931	-1.35833	0.05194	0.06135
ACTR1A_rep3	TMSB10_rep3	0.64286	0.30952	42	D	B1	51	46	791	401	6.06277	-0.01030	-0.69684	-2.46926	2.54453	-3.50781	-1.40684	-6.53107	-4.04598	-5.32838	4.01308	-2.41619	2.42565	0.09595	-3.31093	4.03725	-0.71537	-0.95290	0.90043	2.06240	-1.51427	2.74567	2.96085	-2.42289	-1.03842	0.30264	1.81855	-0.90452	-1.31860	0.75586	-1.99738	0.31039	-1.57885	-0.61320	-1.63805	0.62048	0.12831	-0.44234	-0.66090	0.80729	0.72663	-0.93405	0.61009	0.76132	-0.73816	-2.18401	-0.56988	-0.96602	-0.65164	-0.28482
ARF6_rep1		1.00000		37	D	B1	51	46	548	433	-6.20551	-0.05167	1.42071	-3.52410	-3.93201	-1.91854	-3.29546	-1.78090	-0.49171	0.27979	1.57135	2.17374	0.64524	3.57800	1.00595	-1.50822	-0.60575	1.66544	1.37342	1.43508	1.56829	-3.97754	2.43100	-2.49229	2.26195	-1.90434	-1.39791	-2.07714	-0.10564	1.73447	0.75342	-0.82436	0.19195	0.06430	-0.04875	0.69310	-0.20393	-0.76095	1.07375	-0.08203	-2.25429	-0.30164	-1.67654	0.59079	1.16015	0.03084	-0.76403	-0.59484	-0.54337	-0.53814
CDC42_rep3		0.85714		21	D	B1	51	46	662	446	-2.24036	4.75429	-6.18314	-4.17325	1.82142	1.99452	-2.83114	-1.82259	2.83602	3.80693	-4.20485	-0.81664	0.03334	-1.11119	-1.84742	0.59914	3.76031	-1.13448	-0.12024	3.72367	0.94829	-1.48240	-0.06527	1.32880	-1.34416	1.16683	1.80283	-0.14873	0.60425	-0.72132	-1.06979	0.08075	-0.40628	1.81828	0.27919	0.72200	-0.55377	0.46643	-0.32432	-0.34406	-0.62011	-0.11382	-1.75252	1.52996	0.28800	0.20153	0.88000	2.18482	-0.37332	0.57673
CDC42_rep3		1.00000		23	D	B1	51	46	680	506	-4.31939	-4.31765	-2.87959	3.39153	3.04042	1.54824	3.96328	-0.06383	1.46224	2.13842	-0.82947	-1.84790	1.89421	-2.22423	1.27950	-0.28080	0.11019	-1.77729	1.45893	0.75400	0.30452	-1.78790	-0.00007	-1.68466	1.48744	1.37979	-1.26734	0.70982	-1.20839	-0.68677	0.15804	-0.40080	-0.76857	-0.74384	0.84412	1.16265	-0.47445	-0.42158	0.25038	-0.54693	-0.67098	1.08871	1.50524	-0.80261	0.56968	-0.08867	-0.41434	1.04726	-1.20509	1.04966
MARCKSL1_rep2		0.95833		24	D	B1	51	46	778	563	-5.52459	3.68908	3.16719	4.71274	0.51295	-6.69979	-2.29736	1.11561	2.71266	-6.17600	-0.68313	1.66220	1.03548	2.54827	0.30469	-2.89629	0.65408	1.05241	-0.62849	2.27774	1.02838	0.10978	-1.28661	-1.32583	0.52356	-1.52357	-1.29536	1.39355	-1.93914	-0.77426	1.57517	-0.61199	1.70437	0.16339	-0.62935	-0.27380	-1.20891	0.57021	0.55389	2.10794	0.18672	-0.15316	1.13268	0.73840	-0.29762	-0.71100	1.63553	-0.33705	0.72405	0.10500
FER_rep2		1.00000		20	D	B1	51	46	637	779	-3.15514	7.35703	-2.48721	1.54604	2.87984	2.45217	-1.67153	3.65056	0.46999	1.05586	-2.92086	-6.28119	1.39317	1.23109	-1.86910	1.97624	1.59665	3.09194	-2.38131	1.75844	-0.11797	-3.77761	-1.81096	3.19173	-2.50446	0.65612	0.19592	-0.19521	-0.26894	-1.81407	-2.10805	0.08482	0.51038	0.98311	1.93349	1.34520	-1.65781	0.60323	-0.02004	-2.63051	0.97823	1.32988	-1.21431	-1.18005	-0.30746	0.77766	-0.08734	1.16890	0.13656	0.10264
CORO1C_rep2		0.85000		20	D	B1	51	46	461	811	9.69066	4.31672	-7.65768	1.94848	-3.11152	4.75274	2.67128	-2.60094	-6.09941	0.44271	-2.08712	-4.53382	-0.14109	-2.19543	1.18469	0.98263	2.18946	1.43974	-0.06673	-0.63444	1.26073	2.28442	0.95252	2.61879	-0.18645	0.78004	-1.64962	-1.36929	0.26100	1.47250	1.00701	1.73567	-0.95285	0.98028	0.52874	-0.81500	0.93056	1.42331	-0.94999	1.89260	1.26990	-2.81968	1.53482	2.51204	-1.00406	-0.98358	-0.88245	1.19636	-1.18711	-0.64843
FAM206A_rep2		0.95238		21	D	B1	51	46	274	882	-0.52294	5.28184	1.21354	-4.21232	2.80037	2.90930	-8.02934	-5.95299	-1.90156	-0.65453	0.62649	1.67087	-1.39309	-2.65222	0.90952	3.19388	-1.56175	-0.96911	0.52870	2.29831	-0.34955	1.31127	2.59474	-1.32402	1.11120	1.43207	1.22781	-1.60641	0.11320	0.87076	0.80801	-0.56854	-0.45737	0.58897	-0.73499	-0.81968	0.39247	-0.87620	-0.02124	0.87694	0.81809	-1.45750	0.96271	-0.31168	0.63599	0.26593	-0.65472	-1.25377	-0.44229	0.36183
KIF18A_rep3		1.00000		13	D	B1	51	46	904	892	14.94676	-4.12083	-4.31857	5.18660	6.94922	-2.28478	-2.83931	-1.21269	1.07818	0.11845	2.17209	-0.54414	1.44727	0.59808	-1.20148	0.40078	0.76502	-3.45099	-0.49463	2.39983	0.53043	0.61097	-4.63001	0.82780	0.24272	3.19407	0.49864	0.27434	0.79431	-1.13057	0.90009	0.25024	0.56427	-0.46422	-0.84898	-0.25187	-0.75207	1.08112	-0.01583	0.63833	0.56231	-1.05953	0.67293	0.62489	0.55541	-0.18620	0.33175	0.40922	-1.00182	-1.85818
CONTROL_rep15_	P4HB_rep2	0.45312	0.45312	64	D	B1	51	46	417	901	-1.77216	2.01782	-1.36786	-1.43135	-2.93143	-4.61413	0.55986	0.08447	-3.10219	-3.05765	-3.22289	1.09883	0.72166	0.85748	0.96668	0.01508	1.66565	0.42885	0.67386	3.25804	2.00171	-0.99029	-2.75081	0.76857	1.46995	-0.82805	3.04750	1.09410	0.22481	0.65717	-1.37520	-0.69263	0.93596	0.76560	-0.48085	-0.27615	0.63591	0.24973	0.49473	-0.82598	0.02506	-0.40264	1.18719	-0.14833	-0.92779	-1.55191	0.80310	-0.53257	1.66006	-0.11486
KIF18A_rep3		1.00000		23	D	B1	51	46	828	913	12.96260	8.68459	-13.13344	3.64159	2.19388	-5.87202	-6.46543	-2.22280	-0.09407	-5.12512	-0.17947	4.36152	0.65151	5.63789	-3.50728	1.24715	1.30152	0.29072	3.18115	-2.64501	0.64180	-1.80668	-4.97575	0.61700	-0.92583	2.67691	0.55511	-2.62358	-0.81381	-1.21725	0.53423	1.42896	0.25769	0.37731	-0.02542	1.06249	-1.73436	0.64905	-0.24494	0.39725	-0.69738	-0.08670	2.18306	0.58380	0.46295	-1.26661	0.85740	-0.86261	0.57401	0.07209
MYO1B_rep2	BRK1_rep2	0.57895	0.31579	19	D	B1	51	47	809	103	26.77340	29.16203	-14.51114	8.14616	-1.96332	8.43173	3.90817	5.10971	-5.27478	0.51176	1.60740	-1.20231	-0.80540	-9.07712	3.36727	1.98813	-4.37699	-3.15055	2.89754	-8.67010	0.66266	-1.61721	0.67890	1.39971	2.33325	1.08395	-1.89746	-2.56173	-0.65882	-3.69433	2.93892	1.74835	-0.27987	-0.01108	1.24545	3.14195	0.98596	-0.90317	1.54541	-0.94255	0.21224	1.71772	-0.31170	-0.32024	0.36866	0.06820	0.57273	0.67367	1.75614	-1.90723
TWF2_rep1		0.75000		36	D	B1	51	47	339	135	4.01695	1.69339	3.14455	0.22868	-4.73911	0.30521	0.78696	-4.95986	-3.67788	-5.39039	2.42927	-2.67450	1.68185	-0.10130	-0.18384	0.67047	1.26858	-1.62570	1.57984	0.53911	1.13062	-2.73317	-2.42512	1.23422	0.69646	-0.96338	-0.52679	0.79665	-3.25214	0.26037	1.89385	-0.47879	-0.88368	-2.45489	-1.54931	-2.43734	1.68059	-0.10354	-0.37927	-0.10466	1.03267	-0.86048	0.68294	-0.87609	0.73436	-0.20972	-0.44379	0.62982	-0.29642	-0.05689
MYO1B_rep2		0.68000		25	D	B1	51	47	619	176	-4.03120	-2.44944	-4.94225	-3.03724	-4.47338	0.45380	2.16659	-0.92074	3.76505	6.41942	-1.18757	1.30176	4.35518	-1.18292	-2.09959	1.86415	3.06674	1.61365	-0.91827	-0.79330	-2.39921	-0.47210	1.04100	0.34679	1.52418	0.83671	0.10516	0.39901	-0.12354	0.72167	-1.73765	0.12099	-0.13529	2.96079	0.62079	0.66247	0.48895	-2.06088	0.41188	0.03709	-1.27455	0.61233	0.54127	0.69637	1.24256	0.40670	-0.43968	0.38869	1.31513	0.29741
ARAP1_rep1	RASA1_rep3	0.56818	0.40909	44	D	B1	51	47	680	188	-7.62836	-4.27600	0.63540	-1.76537	0.35267	1.90900	2.25049	-4.22267	-2.16109	-1.40160	3.17675	0.53608	0.27825	-1.37627	1.21214	-0.45284	-0.57983	-0.98670	1.57721	-3.14108	2.14612	-1.82776	0.71915	1.77185	1.07419	-0.90704	0.36169	0.29457	-1.98245	-0.84652	0.15681	0.22351	-1.69120	-1.18294	-0.36857	0.23057	0.21882	0.68957	-0.50821	1.96527	-1.94071	-0.64011	0.32830	1.02452	0.42912	-0.14934	0.66273	0.70017	0.09306	-0.16557
ARAP1_rep1	RASA1_rep3	0.52174	0.45652	46	D	B1	51	47	579	245	-5.75180	2.06998	-4.89576	-2.60860	-7.12331	1.66069	-0.51219	-1.43319	2.43347	2.92223	3.45560	0.11666	1.41819	-1.16581	2.44461	-0.64014	-1.88420	1.30407	-0.62598	1.49930	1.51601	-1.25875	1.11345	-2.21711	2.81841	-1.49951	-0.56578	-2.18195	0.45172	-0.10820	1.00284	1.42319	-1.29516	0.13961	-1.70040	1.41196	1.57026	-0.20526	1.41956	0.73251	2.52321	0.86602	-0.60743	0.50299	3.24876	0.42451	-0.40413	1.12858	0.13402	-1.10473
MYL9_rep1		0.96296		27	D	B1	51	47	493	374	-4.45011	-2.80810	1.22937	-3.39120	-3.37505	9.53437	-1.11192	-4.96906	-3.98046	-0.34954	2.08652	4.76984	-3.58640	-2.74617	-2.72145	-4.02471	0.79522	-1.15568	-0.37134	-2.51240	3.76866	-1.13492	0.16203	-1.57605	2.35079	-0.16954	-1.20354	-2.23591	-0.08158	0.46058	0.74172	-1.02495	-2.31934	0.13035	-0.97354	-0.00761	0.69599	1.38410	-0.63816	2.22718	-2.00014	-0.70815	2.29285	-0.32551	1.13694	1.31983	1.51983	0.45937	0.75950	1.25635
MYL9_rep1		0.96296		27	D	B1	51	47	802	386	-0.16856	5.04651	-2.66232	-2.64782	-1.02684	3.14577	-8.30277	-4.14595	-2.44075	2.01885	-4.94955	2.14503	0.21643	1.79796	-5.25827	-1.16366	1.05872	0.09985	0.36649	-1.61494	3.09757	2.32099	1.80427	-0.96757	-0.42413	-1.12101	0.99432	1.27400	2.42012	0.68421	1.11346	-2.28148	-0.58144	-0.68662	-0.44718	1.23030	1.99703	0.13691	0.46464	-0.28838	-0.71629	-0.33802	-0.03368	-1.06824	1.01737	0.40219	-0.95336	1.53780	3.12010	-0.91412
DBN1_rep3		0.64706		34	D	B1	51	47	571	498	-1.23937	2.35533	8.40930	5.30150	-2.25354	4.20255	1.11802	-5.00696	-0.67188	-3.33159	3.83994	-0.95104	-1.27265	-1.01458	3.52813	1.04732	1.04723	-0.95395	-2.68409	2.28262	1.21288	0.80948	-0.34047	-2.70459	-0.14523	0.21136	0.05685	0.76901	2.26011	2.73342	1.08489	-1.32146	-0.26294	-0.35834	0.49698	-0.01883	-0.61158	0.64483	-0.20421	0.31051	-1.66991	-0.01555	0.09462	-0.31818	0.94920	2.06601	-0.48219	1.47670	-0.09447	0.10322
SEPT11_rep3		0.96154		26	D	B1	51	47	512	536	0.02011	-5.19212	-2.25318	-0.80732	3.39958	-4.98883	6.33266	0.30600	-2.75209	2.38858	0.92129	-1.76967	0.52251	-1.20122	0.51943	1.42037	0.63007	-3.07329	-1.45810	-0.02807	1.14142	-0.43576	0.73974	1.79961	-0.76968	-0.24737	-0.82947	0.71749	0.44440	1.59673	-1.00251	0.96781	-0.71986	-1.74676	-1.68208	-0.65024	0.02341	-0.39773	0.10648	0.63753	0.26889	0.15746	-0.22022	-0.85590	-0.83943	0.42483	-0.21445	0.70612	-0.16653	1.30502
TMSB15A_rep2		0.35185		54	D	B1	51	47	744	570	3.51870	5.81737	-2.65265	3.87400	-8.77984	1.10118	-1.76366	2.20345	-2.02291	-1.29113	-2.99857	2.97969	0.85996	-6.46494	1.92383	1.01430	-5.20352	1.44719	3.57264	-0.04835	0.48655	-2.23999	0.15182	0.58866	-1.01613	-2.29637	-2.38143	0.07093	2.50020	0.30817	2.63993	-1.94710	-0.70251	-0.08413	-0.22661	1.41104	-0.84266	1.47336	-1.65689	0.72002	-1.03368	-1.57487	0.43499	-0.30257	0.01726	-1.26332	2.11673	-0.89556	-1.23818	3.21709
WWC1_rep3		0.96429		28	D	B1	51	47	115	569	-1.82390	4.69346	-8.28997	-0.45733	-2.67489	6.05048	2.59805	0.72548	-0.58024	-5.49040	2.17922	-1.39355	4.94824	0.32964	-0.62861	2.86411	-0.09283	-2.40754	1.15672	2.69565	0.39579	1.09369	0.21965	1.56305	0.35808	-0.81482	-2.71242	-0.19619	0.78205	1.04353	0.61889	-1.35815	-0.95929	1.00692	1.30824	-1.26187	-0.50002	0.87433	-0.54966	0.84202	1.35575	-0.57013	1.58558	1.83413	0.33539	-0.34409	0.15879	-0.87662	1.25441	-0.30621
WWC1_rep3		0.92593		27	D	B1	51	47	202	560	-9.10184	-5.69156	-2.66998	-1.41337	1.67082	1.38498	2.07269	-1.46802	-2.05150	0.94153	-1.17273	-1.19179	1.09251	-0.52095	2.67982	0.42107	0.67430	-2.13258	1.81504	0.32034	0.76109	-0.64738	1.58876	0.80101	0.08897	0.76891	0.10390	0.00894	-1.44848	0.33217	1.07419	0.02745	-1.39180	-0.89752	0.65003	-0.53089	-0.54322	-0.47397	0.64316	-1.14500	0.64416	-1.49357	0.71776	-0.35408	0.46112	-0.98892	-0.64924	1.28705	-0.49589	0.54832
SNX9_rep1		1.00000		17	D	B1	51	47	629	571	48.80586	-20.95944	-8.18454	-7.98497	5.62738	-2.46421	-4.95260	7.20465	-3.58673	-5.08042	2.86490	-2.63377	1.46273	1.12738	10.32830	-10.46624	2.47863	7.65171	-1.06745	-2.19192	0.61170	3.33600	3.85078	1.29424	1.58504	4.18514	0.39219	0.26078	1.96596	0.35994	-1.16544	-2.05549	0.42271	-1.36115	-1.27377	1.07088	1.37019	0.82729	-1.40995	0.86679	-0.98054	-0.75068	-1.12620	0.30129	0.75545	-0.36059	-1.18472	0.11486	-1.21160	-2.55480
TMSB15A_rep2	CTTN_rep3	0.54839	0.41935	31	D	B1	51	47	721	622	1.41439	-3.96102	-2.38798	2.66908	1.52311	-3.67562	2.05298	-1.21491	-1.72547	-0.95043	-3.09569	1.19737	0.30163	-4.18818	-2.83226	-0.81357	-1.32320	1.28621	1.26718	1.22023	1.11481	0.57082	0.64043	0.88797	1.21193	0.56155	0.42957	1.27276	0.96279	-0.28451	-1.55086	0.59898	-0.19889	-0.74837	-1.40720	-1.80814	0.33310	-0.20023	0.68260	-0.56610	-0.11775	0.00924	-0.39731	0.54354	0.22331	-0.23791	-1.58021	0.42222	-0.00065	-1.33293
GOLPH3_rep2		1.00000		19	D	B1	51	47	164	657	16.81713	0.12995	-1.67605	-2.52168	-3.27255	-3.78273	6.65934	-2.25674	2.13802	1.91481	-7.59785	1.49696	-2.32535	0.07050	2.06725	1.11408	-0.96385	-3.58445	0.73090	0.67480	-2.96882	-1.76193	1.76668	0.72244	2.11195	1.07522	-2.29625	-1.12875	-0.78818	0.83002	-1.75078	0.63521	0.14628	0.34820	-0.79257	2.00174	-0.28571	-2.17015	0.15060	-1.95557	-1.22718	1.89930	0.50855	-0.55921	-0.04223	0.15218	1.79437	-0.38495	-1.16188	2.34007
SYNPO_rep3		1.00000		10	D	B1	51	47	352	665	24.55233	-13.40285	2.19632	2.37242	-3.84399	3.86748	-2.00782	2.55696	0.18583	3.82650	1.43925	-2.74661	-1.25160	0.04696	-1.47146	2.94437	0.59677	-1.00957	1.42956	3.83526	0.98506	-0.24007	-3.91962	-3.60722	-0.91524	3.79939	-1.34560	-1.14213	0.88177	0.71158	-0.08549	-0.46790	1.19033	-1.25036	-0.20751	1.19025	0.72391	-0.31440	1.05166	-1.18032	1.04845	-0.36337	1.59589	-1.11969	-0.69191	-0.38126	0.80277	-0.37889	0.08100	0.20232
GOLPH3_rep2		0.94118		17	D	B1	51	47	208	667	13.57392	-6.43370	-1.58954	-3.39720	-2.57787	-2.06774	6.61830	-3.25315	2.45970	-5.54369	-2.34297	-1.83969	0.16577	3.25957	-1.75548	2.00392	-3.16737	-5.56331	-0.88655	3.24368	-4.48633	-1.53687	-2.06416	2.52854	0.20615	1.58099	-1.49741	1.55847	-1.39402	1.17284	-0.21516	0.99084	-1.31479	-1.90330	-1.66773	-0.99580	0.87856	0.93367	0.59836	0.04123	0.11811	-1.45655	0.26577	-0.25459	-0.29023	2.42645	0.08023	0.62637	0.08024	-0.09024
CAPZA1_rep3		0.76364		55	D	B1	51	47	870	666	-1.24794	-6.13935	2.99939	-6.50326	2.69901	-2.43345	1.82334	1.80361	2.42205	-2.43415	2.49798	-3.49697	1.56166	-1.93686	-3.48392	-0.72081	2.09829	-2.40531	0.56573	-1.53697	-2.21603	-2.73353	-0.98433	1.55411	-0.23639	-1.64851	-0.39274	0.00862	-0.69918	0.73922	-1.93071	0.09990	-0.15512	-1.09616	-2.01804	0.36284	1.51488	-0.71755	-0.40623	0.23978	-1.01569	0.15925	0.41697	-0.66773	0.39748	1.73122	1.26179	-0.65465	0.12496	-0.00807
MYH1_rep2		0.50000		22	D	B1	51	47	840	796	37.38234	-6.69389	-1.96334	-5.53318	5.21158	-0.51737	-4.38524	0.60982	-5.72519	-9.26531	4.36614	-4.32114	-1.56491	-0.93034	1.99470	-1.31921	3.79763	-0.61695	-0.85482	2.64586	-2.77075	-1.67025	-4.45168	0.46786	0.08762	1.54626	-1.20976	1.33580	2.47741	0.44612	-1.78721	-0.02252	-0.68381	-1.76130	-1.59548	-0.88425	2.26899	2.24891	-0.18281	0.47038	-0.60372	0.02714	-1.60787	0.92162	-0.30359	0.16181	-0.86945	-1.64554	-2.80739	-0.69794
RAB11A_rep2	ACTB_rep2	0.58333	0.38889	36	D	B1	51	48	717	185	-7.68193	-1.16218	6.21729	1.66815	-1.05410	-2.60444	-0.44121	-2.40506	1.55011	-3.29972	4.31485	-1.66132	2.68031	2.71522	-1.12817	-1.70461	0.48521	2.18117	-1.36850	-0.42610	-2.35286	0.44523	-0.76131	1.17267	1.23216	-0.84621	1.14414	-1.73488	1.38329	1.07642	-1.21617	-0.70189	0.46001	0.48703	0.48401	0.62141	-0.19663	-1.88914	-0.02837	-0.37155	-0.41941	0.04238	0.51617	0.37328	0.45690	-0.73273	-0.66004	0.02014	0.80596	-1.00757
PLS3_rep3	DIXDC1_rep3	0.62069	0.37931	29	D	B1	51	48	807	188	-9.34675	0.91612	-0.62271	0.03592	4.10763	0.00836	0.86183	0.03413	-2.06164	-2.53467	-4.22408	-2.42664	-0.11805	-1.36463	1.17281	-1.68116	1.57703	0.85326	0.48110	1.40716	1.52549	0.15097	-1.63621	0.89842	0.67333	-0.30942	-0.99558	-2.46653	0.01550	0.30163	0.60927	0.41354	0.84213	-0.74202	0.15441	-1.51083	-0.33560	0.48538	-0.51664	0.97346	0.09359	0.30058	-0.03020	0.45663	0.52930	-0.30871	0.30640	-0.67465	0.22378	-0.17694
SPATA13_rep3		1.00000		24	D	B1	51	48	573	210	0.01258	2.23653	-7.21154	2.19178	0.11355	-1.98824	2.64671	0.33917	-1.47594	0.64220	-0.64894	-1.56587	1.24158	-3.18981	-2.64518	-3.07805	-2.23578	4.22272	-0.74866	2.39591	0.81625	-1.35592	0.86061	0.15755	0.58329	-0.94750	0.18983	1.30204	2.37859	1.74304	-1.19282	0.06183	-1.75431	0.64781	-0.38407	1.09645	-1.09768	-0.12193	1.42777	-1.37445	0.41631	-0.82414	0.17637	2.50246	-0.38639	-0.24941	0.75001	0.11814	0.45842	-1.55216
SYNE2_rep1		0.96552		29	D	B1	51	48	622	290	10.39175	-7.48339	-7.11961	-8.43751	1.59699	-2.80921	1.40058	1.85709	-5.33131	-3.08752	2.75007	0.63718	-0.90256	-2.99002	-0.65571	2.24065	-3.08556	1.50710	2.50181	-0.45607	0.45436	-1.59450	2.53229	1.63137	1.55784	0.47939	1.75334	-0.04297	0.19049	0.93511	-2.24674	-0.24700	-2.01867	-0.69230	-2.33327	-1.15642	-0.23620	1.28300	-1.58421	0.89166	0.96044	-0.92744	0.40138	-0.92339	-0.71310	-0.25286	-1.08455	0.71859	0.20169	0.36300
FERMT2_rep2		0.58333		12	D	B1	51	48	866	350	15.20570	-0.23223	-1.30887	13.60660	-0.96787	8.96743	4.55999	1.35688	-3.96762	-4.61630	1.23318	0.05769	-0.07206	-0.85441	-2.79613	-1.14859	1.34428	2.45612	0.69416	2.86164	0.76524	-1.23555	-1.83831	-1.33076	-1.65372	2.50475	0.97729	-0.18217	1.07715	-1.87473	0.24061	1.43252	2.24385	-1.58965	-0.99172	-0.35344	-0.10759	-0.22502	-0.22696	1.74964	1.68291	-1.61636	-0.20236	-0.04395	0.46735	0.00465	-0.03716	0.99320	0.53321	-0.10775
ARPIN_rep2		0.94737		19	D	B1	51	48	719	418	1.98639	-5.10563	-1.80624	3.10828	4.78922	5.68598	7.65153	-3.57768	-3.67197	-2.31847	-6.37374	3.76239	-3.24004	3.61783	-0.06485	0.79873	-2.23074	-1.82340	1.24376	-1.01007	-1.19508	-2.43738	2.90815	1.11007	1.27854	1.69470	0.21192	1.84640	-0.56364	0.20146	0.42514	-0.46910	-1.85084	0.57897	0.06515	-0.10688	-0.44160	-1.20302	0.66715	-0.19320	-0.09363	-0.40841	-0.68636	-1.21602	1.25356	0.72789	0.34834	-0.50376	-1.37473	1.06405
ARPIN_rep2		0.94118		17	D	B1	51	48	679	425	6.71738	3.09152	-8.38249	1.37085	4.05215	3.92124	5.27169	-0.11421	0.42894	-3.65873	-4.95465	-0.95537	-0.50013	2.39091	-1.30054	-0.09608	-2.01447	-3.04692	-1.55717	2.46819	-2.82204	-0.91293	1.86782	1.32985	0.63076	0.51585	-0.56841	0.40205	2.24329	-0.27630	-1.46650	-1.01480	-1.82091	-0.44416	1.03241	2.02203	-1.29170	0.60538	-1.49919	-1.45627	-0.64349	1.35550	0.49285	-0.03478	-0.11214	0.21587	-0.12278	-0.68263	1.54968	-2.64546
MYO19_rep1		1.00000		18	D	B1	51	48	252	560	-5.62340	-3.68556	2.70702	0.84761	5.12371	0.55999	-3.30840	-4.67872	-3.19886	0.69382	-4.27028	-1.26934	-0.32403	0.54494	3.04397	1.48460	4.02850	-2.38085	2.40493	-0.97789	0.20271	-1.76287	1.00800	1.37256	1.76465	0.61733	-0.56828	0.50128	-0.85393	0.78125	1.08374	-0.23587	-1.06577	1.35180	0.67151	1.08044	0.42534	0.47595	0.06929	0.50187	0.78295	0.31912	-0.51368	0.67641	1.35787	-1.64969	0.42184	-0.20007	-0.86318	0.26991
MYO19_rep1		1.00000		18	D	B1	51	48	211	620	-7.04581	-2.50526	-1.52958	0.04224	0.54224	0.05024	-5.00111	-4.64664	-0.41442	-0.50944	0.08612	3.08022	-1.49624	-3.71247	1.47375	-2.40126	0.64021	-1.14335	0.19466	0.50160	-0.67996	-0.01983	-0.18447	1.09922	1.54179	0.21023	-0.72871	-1.92263	0.77041	0.38612	0.25249	0.24110	-0.77260	-0.14014	0.02735	1.25466	0.30848	-1.41157	0.48815	1.14739	0.01720	0.51251	-0.55267	0.14361	1.20959	-0.50789	-1.30617	-1.34758	0.35169	-0.45397
MYO9A_rep3		0.69231		13	D	B1	51	48	896	679	11.48068	8.77005	-8.30390	17.38371	-5.26708	22.91026	9.34766	8.59326	-4.29087	-2.15046	5.90671	4.17537	0.18315	1.49142	-3.89005	-0.12141	11.86648	-7.27888	2.95736	-2.84397	1.72381	0.94375	-1.10284	-1.33542	1.74916	1.05434	0.29671	-2.53761	0.48564	-2.92764	0.93332	2.01037	-0.13291	1.53391	0.30199	0.25280	-0.21571	-1.05074	0.29066	1.29448	2.55314	-1.78312	1.65624	-0.98194	3.04295	-0.84040	-0.32274	3.01623	-0.82338	-0.39507
MYO18B_rep3		1.00000		19	D	B1	51	48	442	740	-0.09847	11.37635	-3.85432	-4.49463	-0.37726	1.22079	-2.40203	2.64518	1.60050	-0.57802	0.36693	-5.87356	4.47556	2.02535	-0.11479	5.80333	1.22453	0.37120	0.56724	0.94029	-0.97838	-1.18011	1.87948	-0.61407	1.36481	0.43277	2.13190	-0.84241	-1.34482	-0.36399	-0.09769	0.27386	1.32897	2.53799	-1.07206	-1.49322	2.31494	-0.43854	-1.47475	-0.72426	-1.61321	-0.90043	0.98452	-1.11320	-0.73107	-0.06235	-0.39069	-0.66656	0.51763	1.34976
MYO9A_rep3		0.87500		8	D	B1	51	48	681	772	0.50990	0.33286	-7.88773	5.60748	-4.50552	8.82268	2.64961	1.84514	-4.45400	5.75615	0.90948	-2.67879	1.84784	1.24576	-2.71984	-1.06347	1.57312	-1.93626	-0.34142	-0.99668	-0.12871	3.06771	-4.76911	-1.40097	-1.93234	0.30033	-0.83805	2.31104	0.51092	0.31740	2.83027	-0.36972	0.38337	-0.98770	-0.40787	-2.05469	1.61063	-0.95388	1.00447	0.68631	1.38793	1.69844	1.72677	-0.52801	0.87090	-1.54091	2.01613	0.72356	0.39924	-0.30289
PTPRM_rep3	AJUBA_rep3	0.48148	0.46296	54	D	B1	51	48	515	823	-9.21032	9.44370	-5.72316	-6.28910	-1.11145	1.52504	2.02988	2.68221	2.47382	1.54723	-1.22013	-6.36343	0.78868	3.83576	1.37138	1.41685	3.44684	1.13189	-1.20323	-0.41339	2.41447	1.60405	-2.84073	0.17888	0.86295	-1.93334	0.91869	2.13184	0.86836	-1.85509	-0.15017	-2.38903	0.90396	-0.44084	-0.12737	0.27143	0.67242	1.59860	2.02967	-0.56761	1.22833	-0.13866	1.62902	-0.63460	-1.00321	-2.64703	0.36754	3.16984	-1.13028	1.14435
LIMA1_rep2		1.00000		9	D	B1	51	49	236	160	-10.94566	-6.77957	-3.40521	-1.09688	1.41178	0.23675	3.93787	0.89930	-0.29161	0.61556	-0.18642	0.13969	3.63651	-0.92705	0.91122	0.81467	-0.81301	-1.74590	1.10239	-0.03257	-0.78338	1.75058	2.54093	0.89220	1.06132	0.03991	0.62496	-0.14948	0.68711	-0.11193	-1.08132	0.01521	-0.71026	0.42688	-0.24836	1.11957	-1.10711	-1.13100	-0.63229	0.21495	-1.08671	-0.06389	-0.72407	0.42738	-0.74344	-0.51104	-1.03363	0.90868	-0.58440	0.25219
ITGB1_rep1		0.97674		43	D	B1	51	49	452	201	-10.36647	-1.25792	2.14218	-4.80745	-3.32053	3.30263	-0.97447	2.74130	0.96916	3.56785	-1.60709	0.17749	-0.86545	1.53030	2.26708	-1.92356	-1.19362	0.31181	0.55458	-0.25825	2.01025	-5.01299	-1.46486	-2.27314	0.78654	-0.86691	1.60578	-2.14760	-0.21745	-2.64731	-0.47691	-0.24327	-1.48673	0.63284	-0.58875	1.00203	-0.04963	-0.63050	0.22088	-0.12656	-0.61335	0.47028	-1.01277	0.36741	-1.33288	0.80487	1.13353	-0.29952	-0.05451	1.02112
FLNC_rep3	MET_rep2	0.52632	0.47368	38	D	B1	51	49	550	265	-10.08176	-5.64771	0.19046	-0.40650	0.20454	1.19981	-1.77398	-0.38904	-0.26145	-0.08783	5.83613	-0.36042	1.83972	-1.66733	-1.81000	-2.93053	-2.21133	-1.02439	0.05398	-0.56637	-3.30958	0.48858	2.57712	-0.83587	0.62417	-0.17409	0.73532	1.00738	-0.86777	0.73330	0.47021	-1.07780	0.14521	-0.20542	0.10508	0.39677	0.76251	0.26162	0.08702	0.34871	0.18421	-0.67725	0.81326	0.39674	1.47561	-1.09244	-0.54942	-1.42329	1.14347	-1.36123
ITGB1_rep1		1.00000		31	D	B1	51	49	727	358	-2.76484	1.10439	3.72372	2.00141	-3.84441	-0.35042	-4.95114	1.56779	-0.32280	-0.38297	2.35420	-1.92678	-0.52130	-3.36198	-1.03312	-1.06945	-1.47835	2.07497	0.16593	3.84229	-4.44729	-1.80221	0.34115	1.04622	1.13464	-0.29844	0.43856	2.61269	-0.97282	0.50477	0.69953	-1.11839	0.26941	-1.00991	0.94230	0.62181	0.64955	0.26791	1.12646	-0.27104	-0.42579	-0.22119	-0.02560	-0.52129	-1.71212	-0.44201	-0.60258	-0.20593	-0.48944	1.20913
RHOQ_rep1		1.00000		44	D	B1	51	49	802	481	-8.96375	-6.27449	6.00737	1.03928	-0.41871	-3.76645	-0.32908	-0.26174	-2.54632	2.25615	3.85464	0.58042	-1.67475	-1.31558	-1.64426	0.68450	1.84427	0.00129	1.34878	-1.12681	-3.59788	-0.69418	1.34234	2.25427	2.71479	-1.77716	-0.33378	-1.22575	-0.41611	1.14416	-0.73726	1.06927	1.38292	0.05234	-0.36668	0.05293	-0.38424	-1.67215	0.16714	1.04906	-0.53550	0.47042	0.02318	1.59074	0.48303	-1.40428	-0.64747	-0.36164	-0.26750	-0.97067
MET_rep2	FLNC_rep3	0.61538	0.34615	52	D	B1	51	49	221	497	2.38018	4.48829	-0.61366	-1.08014	-9.21189	6.92407	-8.65109	-4.48531	-5.63921	0.08957	4.15123	-3.94037	3.63832	3.32886	-2.15892	-0.38785	-1.64604	0.03709	0.69253	-0.41455	-2.26676	-0.15743	1.47241	4.82101	0.09946	-0.50912	-1.27304	-3.06860	-1.26553	-2.56827	1.57799	0.47531	-0.45218	0.37341	-1.63854	1.60038	2.32941	-2.17790	1.18024	-1.10876	-0.18779	0.78585	0.09201	1.05147	0.46498	1.16943	0.37829	1.50091	0.71413	-0.66539
AMPH_rep1	P4HB_rep2	0.61702	0.36170	47	D	B1	51	49	671	659	40.77957	35.10292	-16.55483	0.39125	-10.18178	6.47953	7.56120	8.89702	-3.66169	-1.56815	12.31887	1.55385	-1.97314	-9.43386	1.21267	3.64727	-6.67946	-6.09474	3.34630	-11.37070	-1.26209	-6.41028	-1.97979	4.41958	3.87777	0.47231	-3.67909	-3.17160	-0.17397	0.23971	2.72067	1.18671	-1.07883	-0.88673	3.47237	0.08226	1.63442	-1.34687	2.51342	-3.99000	-0.03747	-3.15164	-1.21279	1.87528	0.17140	1.55943	0.61607	-3.86345	2.70897	1.36651
OCLN_rep1		1.00000		5	D	B1	51	49	741	680	41.87566	-14.47158	8.43750	4.63571	3.11217	12.47602	-2.43452	-5.89471	10.12206	-3.33617	-1.62914	0.47313	-3.75384	4.08656	-1.45263	0.97277	3.05955	0.44042	5.00864	-1.73866	-2.99610	6.26674	-3.65506	-0.37338	1.83563	3.65418	-1.37328	1.05821	1.96427	-1.59748	0.68943	-1.07120	1.44503	0.62022	2.14538	0.53476	0.24583	-0.42764	1.36191	1.19295	-1.41612	0.64644	-1.00729	1.55138	-1.01243	-1.65064	1.64120	2.49141	-0.01462	-0.80005
GAS2L1_rep1		0.45000		20	D	B1	51	49	728	750	8.92924	-2.63192	4.84318	-3.59824	-3.78007	-1.02517	7.31625	-3.45941	-1.40773	-1.54934	-4.00460	-2.37116	-3.64743	1.03498	-3.64506	2.08137	-0.80475	-0.04707	-0.27005	1.05662	-3.72991	1.01751	-0.97740	3.54090	-0.45271	0.98878	-0.15079	1.13819	-1.50409	0.86287	-2.02379	0.32355	0.13353	-0.80966	-0.74745	1.19542	-1.69809	-0.54059	0.64218	-0.88721	-2.94695	1.87128	0.20980	-1.29128	0.51898	1.12680	-0.11345	-1.86576	-0.88025	-0.07526
SEPT7_rep2	KRIT1_rep1	0.51613	0.41935	31	D	B1	51	50	765	71	14.26321	-3.68458	-17.23356	-5.50780	-7.66539	-5.47442	7.70518	-4.06554	-0.00645	6.75661	5.87691	0.46427	-4.29692	8.33303	1.99719	-2.41355	-0.66102	0.55731	-5.60270	-1.92487	-0.40718	3.76003	1.74010	2.68430	4.06941	2.30808	-0.30084	-0.08131	0.81013	1.35775	0.79774	1.90933	-1.53965	0.00657	-2.91982	-1.01255	0.81936	0.67456	1.77031	2.10630	1.78094	-1.65104	1.42394	0.93516	1.53457	1.38075	-1.05803	0.70216	-0.33400	2.06603
SYNE2_rep2		1.00000		25	D	B1	51	50	868	91	-6.39066	-4.22191	-3.92591	0.77934	0.96056	-1.19796	-0.56299	-4.53504	-1.05934	-0.17609	-0.17968	2.45215	1.31325	-0.09071	-0.85373	-1.38884	-1.51895	0.44907	0.83267	4.76038	1.04175	0.62282	1.92759	-3.08742	2.67826	0.30597	-1.86236	-0.38656	0.41983	0.09605	-0.03580	1.24643	-0.72168	-0.33987	0.11075	-0.27508	-0.31299	-0.12562	0.04517	0.03875	-0.21809	-0.12441	0.78099	0.93217	0.21338	-2.06112	-0.33793	-0.60026	-0.26445	0.31301
CAP1_rep1		0.90909		22	D	B1	51	50	585	104	9.31130	-5.27228	-6.73880	3.17115	-6.04865	-3.23316	3.25376	0.74521	-5.71517	2.04183	5.19675	-0.03771	1.08353	4.13458	-4.28185	-0.57750	-1.96370	0.89687	-1.37840	-2.75111	0.33636	1.72169	-3.06772	0.37506	1.70011	0.70066	0.01759	1.46904	1.72194	1.68025	-3.09198	0.14987	-1.05795	0.41742	-0.19014	-0.66011	-0.46894	-2.78307	0.23777	-0.27262	-0.11020	-1.91400	-1.63186	0.25652	-0.41550	-0.19688	-0.72489	-1.06079	-0.64505	-0.27050
MYH7B_rep1		0.92308		13	D	B1	51	50	776	456	39.95323	-8.67046	-5.96778	-1.90328	4.08919	-0.93277	-2.20440	0.89213	-4.33747	-4.25421	6.93311	-7.26710	-1.24544	3.23904	1.11733	-2.26381	1.60792	3.62813	-0.75507	2.68736	-4.30259	-1.58255	-3.92976	-0.36626	-0.42875	3.26960	-1.36024	1.99775	0.83175	-0.09422	-0.65156	-0.38187	0.43313	-1.62207	-0.77182	0.68025	1.31276	0.29569	-0.62498	0.42153	0.91217	0.38500	1.10660	-1.12074	-1.76700	1.07144	-0.77382	1.51440	2.11339	1.73540
VCL_rep3	MACF1_rep1	0.60000	0.40000	25	D	B1	51	50	420	538	0.44772	-4.49558	-9.46324	1.90719	2.84512	-1.08775	2.70446	2.42352	-2.21607	4.14415	-1.14546	-0.26035	1.56941	0.52984	-1.48694	-3.33971	-2.05759	-2.09095	-1.25097	1.93504	1.57801	1.87656	0.60756	-3.41230	0.24152	1.45305	-2.16191	-0.60482	0.35207	0.87612	0.71939	0.44226	-0.89299	0.59632	-0.40275	-0.51067	-0.67622	0.46473	0.83488	1.39793	1.57315	0.81746	0.57542	-0.10829	0.89790	-0.91423	1.13121	-1.07571	0.62594	-1.01987
ARAP1_rep1		1.00000		8	D	B1	51	50	283	550	1.06395	-7.18484	-7.41533	5.90021	0.11538	1.09499	1.93076	-1.60642	-1.07412	2.28906	1.31383	-0.46854	2.30241	0.15890	0.05035	-0.26743	-3.09809	-0.79974	-0.85012	1.38670	-0.00979	0.23439	1.34278	-1.03862	0.38028	1.61299	-1.67167	1.65348	1.16726	0.13077	1.27874	-0.08314	0.39909	-1.14553	-0.08697	-1.06005	-0.18751	-0.44283	0.34075	-0.28926	0.30887	0.24785	-0.11613	-0.07544	-0.16057	-2.34219	0.70817	-0.32663	0.59349	-0.02294
MYO1E_rep3		0.86667		15	D	B1	51	50	520	562	20.54509	-7.52687	-1.19697	-1.06722	3.23177	0.58790	-0.58363	-3.49233	0.26879	-6.11838	1.51539	-6.20795	0.68572	0.92832	-2.50534	-1.30413	1.62879	-2.54536	3.45442	6.20310	-1.44958	-2.13865	-1.79149	2.19707	-1.63000	2.96862	0.26692	0.32284	1.80306	0.88414	-1.22214	-0.61555	-0.43350	0.31021	-1.48932	0.94147	1.31990	-0.01895	-0.33641	-0.48364	0.29430	-0.56148	-0.70145	0.37023	0.62180	0.61757	-0.48900	-0.28871	-0.77968	0.25515
FER_rep1	IQGAP3_rep1	0.50000	0.45000	40	D	B1	51	50	601	549	-4.99027	-6.21232	-0.75248	-4.16098	-5.24069	2.08944	2.51956	-2.03898	-1.09629	1.32649	0.70828	2.46072	3.71448	-0.72531	-3.29123	-0.47041	-3.79558	1.30961	0.41032	-0.20135	-0.78492	2.77787	0.74287	-1.76256	0.74552	-0.07660	-0.60147	-0.87129	-0.50782	-0.34135	-0.47738	1.32993	-0.05676	0.12284	-1.53217	-0.80349	-2.08184	-0.67166	1.00479	-0.06698	-1.34444	0.68505	0.25774	2.09975	0.21509	0.21822	0.37289	-1.46806	-0.45820	-1.27724
ARAP1_rep1		0.94737		19	D	B1	51	50	238	581	1.53501	-3.15389	-8.86046	1.94714	-2.94438	0.69869	0.52232	-2.24912	-3.60343	6.65607	-1.34404	-0.30673	1.30476	-0.30370	-5.01819	0.95008	1.46036	1.68437	0.03455	-0.25180	-1.98104	2.36312	-1.22072	1.84276	2.35839	1.67172	1.42212	-0.48697	1.09745	-0.46877	0.31897	0.63080	-0.30796	-3.17028	-0.79595	0.51814	0.45966	-0.30336	0.47961	1.07427	0.96249	0.57307	0.88660	-0.52121	-0.19845	-1.48822	-1.17602	-1.06293	0.48456	-0.85860
ARHGAP44_rep2		0.92857		14	D	B1	51	50	652	583	1.43366	1.81089	-9.13881	-0.44058	-3.59169	0.50980	5.50595	-6.79560	2.85780	3.17275	4.34372	-1.96624	1.01171	2.42864	-3.43029	-2.08679	0.29220	0.82580	-1.40182	-0.24913	-0.68223	3.45051	-3.30311	-0.03329	1.36441	1.87996	-0.07278	-0.63828	-0.46166	-0.69504	0.62555	2.50525	-0.73296	-1.08301	-1.15576	0.29468	-2.61207	-0.90560	1.26585	1.06906	1.20608	-1.03018	-0.31579	-0.69800	1.82454	-0.39844	0.00028	0.05034	-0.33565	2.91245
IQGAP3_rep1	FER_rep1	0.48780	0.43902	41	D	B1	51	50	693	621	-7.17639	0.01568	-5.00448	1.33591	-1.19828	-1.12666	0.23411	0.40884	-0.95040	-2.11394	-1.02972	1.56684	1.14108	1.38813	-0.33166	-3.18060	-2.35631	-0.05523	-0.44622	1.00225	1.82074	-0.14046	-0.93299	-1.38614	3.69903	0.67011	1.76795	0.30405	-1.45916	-0.19835	0.81234	0.41533	-0.03592	0.08664	0.63105	-2.15336	-0.55405	-0.19160	-0.47618	1.72557	0.05975	0.68379	0.49338	-0.86362	0.98438	0.29285	-1.07801	0.23331	-1.16002	0.22775
VCL_rep3		0.70370		27	D	B1	51	50	451	619	-3.63587	-4.01465	-7.23724	0.63097	3.07218	-0.06181	2.22318	-0.20227	-1.55440	0.16155	-0.12705	-0.74605	2.32279	-0.02214	-2.95555	-2.54659	-2.37888	-1.35318	-0.41131	1.07508	1.06649	0.97469	0.32625	-1.16317	1.09202	0.81061	-1.41776	0.96355	-0.44538	0.09719	0.40658	0.98352	-0.97109	-1.00765	-0.04397	-2.05398	0.90858	-0.55838	0.63601	0.42327	-0.19906	-0.42800	-0.01704	-0.77427	0.68973	-0.06187	-0.04360	-0.54509	0.52837	-0.69851
ARHGAP44_rep2		0.87500		8	D	B1	51	50	565	640	13.06789	-8.89639	-10.73360	3.32573	3.25534	0.17158	-1.23546	-3.11765	-2.11266	0.99120	0.55374	-1.45321	1.29843	4.21736	-0.93284	2.13271	1.47951	4.13216	-1.12644	0.39661	-1.79215	-1.63452	-2.05374	-0.79652	0.69434	2.94244	-0.19870	1.08085	1.51128	-1.26627	1.82842	1.00328	0.99014	-0.93524	-0.50507	-0.46012	-0.19994	-0.41993	1.02207	0.15128	1.80358	-0.78819	0.05546	-0.14374	0.35270	0.86957	-0.78818	0.77600	-0.09457	0.31420
TRIP6_rep1		1.00000		16	D	B1	51	50	554	795	0.82825	3.56902	-5.73382	5.02640	-4.05112	-6.26638	0.16390	2.05500	0.55802	0.07020	-0.45083	-0.07046	-0.30233	4.50945	-2.51613	-5.01069	-0.70935	-2.16599	-1.48029	2.01744	4.43161	0.53866	-1.57537	-1.41979	1.81385	-1.50350	-0.18428	1.77428	2.39549	1.27921	-1.51582	-0.93584	0.06349	-0.67566	-0.44972	1.05928	-0.01153	-1.97196	-0.69000	-0.09764	0.35023	-1.38717	1.12066	-2.40676	0.98514	0.82605	2.43516	1.56361	-0.66765	0.17431
MYH13_rep2	TUBA1C_rep1	0.68750	0.31250	16	D	B1	51	51	602	548	26.85428	-9.53627	-3.31916	0.54254	-3.27958	-1.66191	9.91859	-7.24291	2.30615	6.08165	0.48977	-1.49107	-3.78599	9.04170	0.18586	-1.05991	-6.31743	2.65702	1.41234	-2.08731	-2.39786	-0.75133	1.06543	1.16220	-2.14312	3.58029	-0.95758	0.52127	1.10324	2.26665	-0.98045	0.24064	-0.57631	0.85354	-1.00026	0.47453	0.28063	-0.65489	1.75257	0.78703	-0.19886	-0.91266	0.25941	0.84110	0.67836	-0.13848	-0.59340	-0.27889	-1.92679	1.78414
MSN_rep3		0.85714		28	D	B1	51	51	498	553	3.11469	1.20228	-3.72809	4.97055	-1.06818	-2.46514	0.57386	-2.65130	-2.57974	5.45022	-0.86315	-0.53250	-2.21754	-0.30576	2.99828	-3.47736	-0.41468	-2.18374	-1.02783	0.97273	3.46977	2.88314	0.02747	-0.82345	0.73598	0.97883	-2.68818	-0.64467	-0.54223	0.63010	1.47435	0.89348	0.18968	-1.48285	1.15530	0.37281	0.32535	0.13237	-1.54833	-0.37910	-0.60353	0.36722	1.10679	-1.50169	2.21435	-1.54494	-0.16695	-1.01055	-0.39172	-0.04315
MYH10_rep2	AMPH_rep3	0.60000	0.30000	20	D	B1	51	51	582	595	16.06021	-3.23862	-12.82774	-3.10764	-3.04798	-1.66036	3.95973	-1.57199	-0.34320	2.96420	0.43615	1.32807	-0.64151	-2.03288	-1.94628	-2.65488	-2.40619	1.43713	2.77556	0.16024	-0.56933	1.30951	1.25076	-2.15223	0.69671	2.26488	1.19178	0.55898	1.32285	-0.86975	-1.98162	-0.16240	-1.40978	-1.09609	-0.75336	-0.40036	-0.35636	-0.52395	-0.01785	0.52684	0.12113	-2.07262	-1.13393	0.32889	2.20598	1.13324	-0.80428	1.27069	0.70770	0.47039
SCRIB_rep2		1.00000		10	D	B1	51	51	603	850	2.17980	-6.58342	-5.43321	4.50322	2.33763	-3.55247	3.71543	-0.72143	-6.35711	7.31229	5.52223	-3.25116	-5.06197	0.64695	-1.41351	-0.02847	0.01176	-1.87492	-1.47655	0.65399	-1.36766	2.70335	2.15332	-0.35173	-1.81747	1.63362	-0.88416	0.82229	0.18455	0.60852	-1.10401	1.24757	-1.30593	-1.74686	-0.41143	-0.37922	-0.66392	-0.81695	1.89343	-0.35826	-0.95862	0.42014	-0.29585	-0.47322	0.94558	-1.18726	-2.06411	-2.54489	0.53864	-1.17423
ALKBH4_rep2		0.97222		36	D	B1	51	52	811	101	-7.41301	-4.26726	3.86292	-0.49058	-2.44143	8.55671	-0.14748	-1.58093	-6.36316	-1.52161	2.54687	2.71344	-3.90565	1.07400	-1.25827	-4.60462	2.14306	-3.35722	0.72036	-1.95265	1.27157	-0.56554	-0.12296	0.93407	2.29590	-1.20311	1.04803	-0.85650	0.57497	-1.49608	-0.18634	-0.74364	-2.99318	0.67270	-1.02959	-1.36843	0.59664	-1.18208	-0.30321	-0.89503	1.70788	0.83096	-0.17091	0.55353	-1.25534	-0.84722	0.01671	-0.47697	-1.05790	-0.89494
FLNB_rep3		0.88889		27	D	B1	51	52	908	251	-9.18049	-1.44561	-3.03354	2.93850	-1.39418	1.28912	-1.64246	3.60582	0.99440	2.58846	5.18756	-1.55293	2.51228	2.18370	-1.68853	0.09750	-1.57677	-0.03566	-0.84753	3.17915	-3.97833	1.65622	0.02212	-1.35239	2.28690	-0.29963	-0.61375	0.58422	-0.28528	-0.71466	-0.36859	1.88884	-0.41854	1.52536	0.47668	1.73489	0.72657	0.62648	2.05970	-0.03446	-0.29585	-0.31020	-1.23524	1.65288	1.31613	-1.00390	-1.10730	0.27662	1.10193	0.06677
SHROOM1_rep1		0.92308		39	D	B1	51	52	808	318	-3.87570	1.84862	-0.29289	-2.30610	-5.96059	-1.12643	0.18308	0.24836	-1.07276	3.91704	1.32713	-2.37079	-0.86440	3.38449	-1.06443	-2.32175	1.57271	-1.40607	-0.07763	3.12475	1.01745	-0.14426	-2.36291	-0.04219	3.07066	-1.53575	-2.32840	-1.75244	-0.34137	1.65669	0.70383	-0.86587	0.68661	-1.04057	0.26774	0.64869	0.27801	-0.19716	-0.22690	0.47865	-0.50399	-0.21606	-1.23328	-1.13632	1.08005	0.22744	-1.59121	0.29965	-1.24232	-0.27333
CDC42EP3_rep1		0.95000		20	D	B1	51	52	334	611	-10.78080	-6.02691	-0.32499	7.45852	4.74912	-1.70763	-1.49205	1.64035	-1.46465	0.31644	2.42755	0.28012	1.39958	1.00325	-1.17832	-2.32287	-0.47126	0.03690	0.45560	-1.79587	-4.22500	3.10344	1.30624	-0.96172	2.07642	-0.52512	0.02509	0.02743	0.87973	-0.93370	-0.27155	0.65867	1.27927	-0.19930	0.23141	0.18451	-0.41029	-1.43531	-1.12706	0.63488	-1.47301	-0.44408	0.60854	1.17139	0.81222	-1.48782	-0.02079	0.65323	-1.06984	0.48097
CD44_rep3		0.97826		46	D	B1	51	52	557	658	-2.44837	-1.86399	5.87379	-7.88526	-2.84726	2.24429	-4.22223	-0.22203	-5.34359	2.37402	-0.01235	-1.38451	-0.13343	-1.02340	-5.32937	1.75907	0.30748	-0.41132	0.16914	0.84282	-3.17081	-0.44872	1.46182	1.17999	1.51458	-1.70751	-0.19526	-0.01374	0.24849	2.56178	-0.11581	0.00768	-0.31741	0.38942	-0.60932	0.73457	0.73235	1.52351	-0.17919	2.33273	0.31218	-1.53063	1.26951	0.53577	1.13781	1.23652	0.01381	-0.18751	0.54355	0.31140
CDC42EP3_rep1		0.87500		16	D	B1	51	52	399	714	-8.34564	-2.60644	1.33374	8.12155	0.13125	0.78746	-6.13150	-1.91733	-0.56712	0.72066	-0.74225	0.02276	2.13214	5.32066	1.30734	-4.68556	0.45829	-1.94357	0.41529	-1.44584	-0.81014	-1.80148	0.91617	-0.17692	1.18764	0.71805	-0.73443	0.38569	-1.04863	0.88173	3.24540	-0.71344	-0.63253	1.08239	1.00599	-0.43735	0.82168	-0.82194	0.17170	1.23535	2.07263	1.03825	-0.06146	0.48657	1.38999	-1.31054	-0.02450	0.74734	-0.28796	-0.01521
MSN_rep1		1.00000		23	D	B1	51	52	587	830	4.24700	-0.92005	-2.66201	3.64895	-4.09260	-5.98243	0.28770	0.83006	-3.02103	2.40878	-1.53110	0.36519	-3.10138	1.84948	-1.37142	-2.69721	0.60772	-0.38856	1.58387	3.22296	2.14463	-1.42705	-1.35128	-1.11142	2.10662	1.88517	1.56898	-0.72921	-2.12371	0.80349	0.43224	1.73037	0.31587	-1.65136	-0.37964	1.59325	-0.46827	0.31344	-0.18074	0.29093	0.67717	1.23217	0.56562	-0.63867	0.90403	0.01185	1.17378	-0.51969	-0.54761	0.23024
SPTBN1_rep1		0.97826		46	D	B1	51	53	760	216	-6.83383	-6.68531	7.76828	-0.90301	-4.76180	0.13735	-3.05394	-3.48905	-1.89294	4.07870	2.20664	0.21003	-0.97903	4.33776	0.60591	-0.07932	1.44682	-0.68682	1.89227	0.13962	-0.26854	-3.55624	0.90413	-0.94468	2.06157	-0.76866	0.77291	0.80311	-3.13643	-0.68948	0.15810	0.02278	-0.16156	-1.83300	0.46383	0.85332	-0.00540	0.05722	-0.24496	0.34298	-1.38060	-0.83193	0.73413	0.11732	0.72808	-0.50742	0.16400	-0.36114	-0.48421	-0.70921
PRKCZ_rep3		0.90000		20	D	B1	51	53	831	365	-2.87164	1.03271	-7.81645	6.96097	3.01957	-1.84003	-0.92563	0.80364	2.77658	1.86920	0.63116	-0.43885	0.61317	2.49137	-4.44657	-3.61120	0.00234	-1.79093	0.30130	2.73486	-1.73129	2.73817	-2.88389	-0.70072	-1.52731	1.01386	0.92430	2.43457	1.09166	-0.56711	0.25036	0.02862	0.18774	-0.83725	0.87576	-0.77778	-0.12022	-0.77940	0.10883	0.13135	0.46263	0.58512	-0.97682	0.28704	1.56912	-0.38956	-0.63744	0.74780	0.14196	-0.15867
LIMCH1_rep2		0.90476		21	D	B1	51	53	166	543	15.77265	1.26249	-0.85284	12.91747	-7.62877	1.75819	-5.06766	3.52608	0.42818	0.59948	0.17307	-2.54592	-1.38141	-3.84887	1.03331	-3.30390	-2.65935	-6.55369	3.50849	3.80534	-0.88443	-0.87516	-5.37887	-0.08653	-4.05135	1.58891	-2.75139	-0.72904	1.17230	0.95396	0.18013	-0.44229	1.16584	-1.50282	2.16582	-1.22737	2.11264	-0.75931	0.97640	-2.06843	-1.03019	0.30014	0.89900	-0.99071	0.06726	-1.02067	1.13955	0.61562	0.62267	-0.92332
LDHB_rep2	AQP1_rep2	0.63636	0.36364	33	D	B1	51	53	630	511	6.47166	-2.02522	8.32131	-3.30170	-1.81533	-0.08185	6.15167	-0.18343	-1.68647	-1.95337	-10.28251	1.51053	-3.06101	0.55414	-6.73939	-5.69699	-8.28164	0.77821	2.96672	-2.78811	-2.20700	1.96272	1.36080	1.36941	0.54256	-1.77809	1.08828	1.76794	-0.24325	-0.15832	-1.85770	1.48476	-0.74681	-0.07713	-1.49038	-0.72146	-0.27950	-1.92790	-0.43633	0.08532	2.26521	-1.69731	1.23506	-0.02305	-0.33048	-0.12121	0.17506	2.41274	1.65324	0.32273
TNNT2_rep2	GOLPH3_rep2	0.62963	0.33333	27	D	B1	51	53	385	617	1.43007	5.07623	1.43368	5.36602	-2.25705	-4.54373	-6.63872	-4.91253	-3.57383	-1.71834	-0.20840	-0.70311	0.98603	7.86658	-4.11072	0.43978	0.99110	1.17496	-0.84798	-0.16173	0.82068	2.11742	2.75096	-1.37674	0.55559	-1.09299	1.31254	1.92904	0.65205	-0.88439	-2.23308	0.67025	0.00480	0.59471	0.29152	0.98936	-0.82103	-1.53529	1.10393	-1.75572	-0.28195	-0.50387	0.97221	2.30298	0.00738	-0.61667	-0.35376	-0.52300	-0.93766	0.17766
TRIOBP_rep3	MYL9_rep1	0.53846	0.42308	52	D	B1	51	53	231	647	-12.89934	-0.23867	-1.50893	-10.07318	-1.33599	1.02598	0.37992	5.90817	3.38980	3.42177	2.06210	-1.16323	-1.31300	0.38528	-2.00409	2.59552	1.57799	1.13408	2.20920	-0.17230	-3.30502	-1.12695	-0.90154	-0.76928	1.83874	-2.40091	1.39044	-0.84856	0.19098	0.33973	1.07129	-0.66795	1.48559	-1.87009	-0.45444	-0.50850	1.89575	0.30624	1.48822	-0.58899	0.35142	-0.66726	0.23252	-0.94972	-0.46438	0.46144	0.01333	0.19799	0.83628	0.15665
BCAS3_rep2		0.71429		7	D	B1	51	54	781	363	35.49861	-18.06476	4.72892	-3.67435	4.14323	1.59030	-4.60158	5.92188	11.57698	-6.05127	-2.84881	-2.86826	-1.73706	3.31048	1.39405	-4.20524	0.33913	-6.57764	-4.73099	3.13273	-1.94837	1.37916	0.22294	3.36362	0.32597	3.78610	-1.10998	-0.52361	1.12039	-1.04650	-0.64848	-0.21859	0.84417	0.09871	-0.11737	1.76327	1.12734	2.04975	0.72211	-0.92359	0.83032	-2.75405	-0.23505	1.40052	-0.13842	1.00344	1.90245	0.67852	0.09991	-0.81921
BCAS3_rep2		0.95652		23	D	B1	51	54	804	396	-4.72755	9.36166	-5.84017	-8.95168	7.88001	2.37866	0.33129	-0.77420	5.20270	-3.68372	-3.11899	-2.85085	-5.75515	4.35831	-3.45742	0.51036	-4.85090	0.79529	1.58170	-0.94027	1.02751	-2.42394	-0.54605	-0.61328	3.77279	0.41621	1.53893	-0.82299	-2.03184	-1.13344	1.67269	1.78829	-0.86139	0.08457	-0.61744	0.78748	0.54908	0.55506	0.20331	0.26061	-0.66359	-0.42867	0.10963	-0.78761	1.27056	1.66119	-0.79411	0.95118	0.00357	1.14349
BCAS3_rep2		0.88889		27	D	B1	51	54	702	414	-13.68270	-1.23332	-6.90406	-7.24135	8.69278	2.32390	0.37702	1.39374	3.41099	4.43530	2.86356	-2.46354	-3.56484	-2.12041	-4.80786	0.56455	-0.53077	1.10913	3.61220	-0.49394	-0.61017	-0.53140	1.43147	0.47393	2.17058	-0.65647	-1.05567	-0.06276	-0.35844	0.20979	-0.37033	-0.67767	-0.51972	-0.53232	-0.12512	-0.60323	-1.11717	-0.01662	-0.01730	-0.44749	-0.77307	0.57967	0.14229	0.01184	-0.44037	-0.97791	-1.83934	-0.36694	0.24643	0.88697
VPS18_rep3	CDC42EP4_rep1	0.44444	0.37037	27	D	B1	51	55	429	81	-0.71924	-5.68027	-4.43165	-8.79469	-3.77441	5.00352	0.69753	-4.30393	-1.61346	4.27774	5.76752	-1.34149	-2.13167	3.23961	1.24425	-1.63918	-1.63615	-2.80886	1.99050	-1.79788	0.93958	1.29115	0.09661	0.20140	-0.74273	0.95418	0.08346	-0.62061	1.33951	0.04942	0.43347	-0.48748	-1.03677	-1.30712	-3.28387	1.27500	-1.44810	1.01058	0.38688	0.59284	-0.78286	-0.45049	-0.28885	0.56732	0.10605	0.54607	2.15712	2.01512	-2.37260	0.68508
CDC42EP4_rep1	VPS18_rep3	0.56667	0.43333	30	D	B1	51	55	494	125	-3.82025	-6.28716	-7.09799	3.52490	6.71282	-2.47337	1.97547	2.09513	-1.47984	-1.18606	1.63579	-0.64613	1.99525	-0.22180	-0.89251	-1.20365	-1.24474	-2.10836	1.23707	-0.52691	-0.82676	-0.19141	2.07069	-1.07298	2.26279	0.84483	-0.36784	1.30741	-0.43094	-0.04168	-0.65931	-0.35071	-0.61565	0.53951	-0.15267	-1.08859	-0.42424	-0.53162	-2.00487	1.05136	-0.97801	-0.29589	-0.23408	0.27314	1.45068	0.71373	0.66731	1.01845	-0.34621	1.02093
PHACTR4_rep3	SHROOM3_rep3	0.52941	0.41176	17	D	B1	51	55	428	153	-1.20579	5.11777	-1.39605	9.69211	6.11150	4.23110	-1.66383	1.61473	-0.65030	-2.25445	-1.13300	-1.44003	-1.57913	0.20117	2.56459	1.49449	1.49168	-2.64056	0.12072	2.59083	-0.18206	1.93882	-0.61365	-2.15149	-0.54181	0.63000	-2.02861	0.46831	0.29909	-2.30431	1.05895	0.70342	1.21473	-0.29647	0.38190	-1.16718	-0.01405	-1.55992	-0.44220	0.39165	0.38769	0.10397	1.59267	-0.20271	-0.66337	-0.50567	0.55175	0.47130	0.73278	-0.06859
PHACTR4_rep3	SHROOM3_rep3	0.52632	0.42105	19	D	B1	51	55	479	258	4.66888	4.55714	-9.97022	5.93838	-2.71931	12.14025	2.78047	2.24268	-7.65772	3.12496	1.78448	-2.15580	-1.63108	1.07989	-4.25962	-0.72152	2.16097	1.55651	0.05618	-0.58857	0.40494	1.91274	-1.32846	-0.48068	0.77874	1.31213	-1.25238	-1.56371	-0.46864	-3.11762	1.19477	2.59664	-0.95036	2.23964	0.20068	0.77338	0.30466	-1.10034	-0.63630	-0.67804	0.26306	-0.90947	0.81393	-0.25934	0.21558	0.19617	0.41342	0.34630	0.51244	-0.33525
CFL1_rep2		0.90000		40	D	B1	51	55	652	523	4.92663	2.36601	1.58508	3.68352	-1.48995	-6.30949	1.71542	1.41775	-2.39875	-3.23533	-0.68029	-3.10814	-2.03048	-0.59178	-1.74071	-1.68722	-0.01069	-3.37546	3.12097	2.93009	-0.19274	2.87438	0.20384	0.74530	-2.28537	-1.42019	-2.68360	-0.17368	-0.71249	2.79400	-0.02487	-0.66379	0.04473	-0.70464	0.01413	-0.51136	0.12319	-0.13284	0.18653	1.51736	0.74479	-2.17216	0.18905	0.92731	1.10612	0.34825	1.16859	1.07734	-0.68473	-0.92074
TMOD3_rep3		0.96970		33	D	B1	51	55	553	599	-4.57725	1.46090	19.07370	-3.67482	-3.45139	-8.82466	1.59559	4.35387	-2.96931	2.51489	2.97138	-1.74648	-3.62310	1.09306	-3.14847	1.89461	2.87643	-2.80845	-2.43042	-4.27820	-2.65844	3.10878	1.09494	0.05964	0.58770	-3.94351	1.48102	-2.94463	0.33965	0.30475	-0.08270	-1.46274	4.87357	1.00316	1.56828	0.91032	1.28912	0.12158	0.63528	-0.01947	1.43663	0.91651	-2.49560	0.83045	-1.19956	-1.68263	0.16327	0.65433	0.27590	0.69587
DCTN1_rep3		1.00000		26	D	B1	51	55	286	602	2.42751	12.27284	-1.40187	6.02856	-9.26208	-0.00647	-7.79736	5.69663	-2.74026	9.10931	-3.48600	-2.90822	-0.22070	4.63759	0.30891	2.43594	2.22802	-2.63489	0.74833	1.21498	-2.25031	0.05196	1.96602	0.91661	-0.42174	-0.24461	3.17978	-2.05460	1.24351	-2.35091	0.82837	-0.10892	-1.20262	2.36960	0.45905	0.16178	0.56629	-0.81171	1.05590	-2.41441	-0.78925	-2.84693	-0.59679	-0.97424	-1.40715	-1.81588	-0.93735	-0.33346	-2.20899	-0.23116
RDX_rep3		0.51351		37	D	B1	51	56	311	325	-1.71881	-3.29448	7.08283	-3.60395	-8.74987	9.66457	-5.40231	2.80988	-10.30463	-2.08748	1.80582	1.26181	2.07942	3.83186	-3.73413	-2.69499	-3.80659	-2.37597	1.96790	-2.09031	1.64022	-1.98207	2.30268	0.55185	0.64134	-2.57110	-1.96786	-1.32198	-0.19178	-0.31231	0.35347	-3.20341	-2.22936	1.55873	1.44782	0.71748	0.23249	0.09695	-0.51358	2.40952	1.09081	-2.71751	0.07489	2.02469	-1.30710	1.51947	-1.49382	-0.08333	0.73511	0.58112
IPP_rep2		0.70000		40	D	B1	51	56	864	293	-10.56548	-2.72158	-0.98542	-0.56711	0.26689	-0.63085	0.70568	5.44266	2.10188	2.83620	0.44558	-1.33165	0.85086	-0.57234	-0.49614	2.10372	2.60590	-0.69925	0.91706	2.59130	-4.28265	-1.16279	-0.79084	0.90500	3.25471	-0.83072	0.19125	-0.32526	0.86489	0.75022	-0.68148	-0.92108	0.21074	-0.94063	1.29808	1.98920	-0.29506	0.45986	-0.09671	-0.53627	-0.00504	1.37692	-0.80846	-0.71042	0.41349	-0.96999	0.10756	-1.40205	1.21566	0.51442
SORBS1_rep3		1.00000		15	D	B1	51	56	554	330	-1.36450	11.77632	-4.00498	1.56842	8.19009	1.60832	-7.89667	3.31454	0.92264	3.20606	-0.22876	-2.88749	-4.01990	2.08903	-0.15790	0.50155	-2.55799	-3.63229	1.29123	-2.74764	1.00230	0.18177	0.77606	-0.09093	1.43487	0.03238	2.12058	1.10076	0.10022	-1.81068	0.55905	-2.80070	-1.29467	-0.64952	2.54065	0.53849	-1.08645	-0.08696	-0.54864	-1.39991	0.12409	-0.25766	0.32351	-0.44573	1.32614	1.30727	-0.51051	0.64722	-0.45938	-0.20868
IPP_rep2	RHOA_rep1	0.64286	0.33333	42	D	B1	51	56	842	390	-6.59124	-3.38710	0.58039	-1.85916	-2.21678	0.36759	-5.77751	-0.67956	-0.29021	2.21193	0.56964	3.04393	-0.78186	1.31083	-1.69141	-0.93052	1.03883	-0.00909	0.93877	1.09810	-1.48298	-4.29919	0.94943	-0.05828	2.91749	-0.21210	0.81742	1.05843	-0.71973	0.07315	-1.24381	-0.48175	0.23536	0.61591	1.50064	1.25474	1.52179	-0.62234	-0.82130	-0.32730	1.60188	0.80884	-0.76708	0.25292	1.23001	-0.26740	-0.99633	0.76953	1.26423	1.27306
CONTROL_rep12		0.80952		21	D	B1	51	56	754	551	-4.96889	5.65802	1.11969	0.87533	0.03323	-4.96039	-6.98686	3.01847	1.41406	2.39705	2.74022	2.01856	-2.89472	0.90140	-1.17124	-0.09620	2.43857	-2.24934	-0.33924	0.34073	-2.22916	-3.10700	0.53910	1.64723	0.12064	-0.14343	2.29304	-1.36038	-0.84001	-0.04605	0.02872	0.02939	1.98054	-0.84550	0.19376	-2.36385	1.23850	0.97187	-0.04052	-0.86434	0.48572	0.03743	0.27290	0.60218	0.30100	-1.68858	-0.91041	0.12941	0.81154	1.25863
PDXP_rep3		0.81818		11	D	B1	51	56	194	930	-3.33923	-2.42727	3.55756	1.79130	-8.32124	-0.41271	-8.27316	-1.16890	-6.75374	3.70210	-3.82145	4.15066	-0.49040	3.97330	-1.52882	-1.28763	2.29459	-0.23088	2.34709	0.86097	-0.83570	-0.25697	2.21062	1.44795	4.82329	-0.36746	1.89533	0.24585	-0.02728	1.30390	0.96351	-3.53134	-0.21901	0.59621	1.46841	1.51429	1.94637	-0.28492	2.25058	-0.01067	0.85803	-1.02342	0.42621	-1.11584	-0.20010	-1.85192	0.33069	2.85585	3.21730	-0.04074
RHOB_rep1		0.95833		24	D	B1	51	57	164	245	-12.08994	-3.94885	0.70767	-2.53135	-1.30390	1.93169	0.69462	-2.11265	-0.67042	-0.28319	0.60559	-1.88068	0.45738	0.01492	3.66869	-0.67182	1.03621	-1.92622	1.28906	2.51177	-2.12606	0.85551	0.43582	1.48964	2.98879	-0.66157	-0.67554	0.70156	-1.43249	0.38842	-0.04002	-0.06388	-1.14574	0.47597	1.40310	-0.06896	-0.33954	-1.09358	1.01264	0.38031	-0.45681	0.17517	-0.14270	0.83220	1.01488	-0.48530	-1.00642	-0.04920	-0.23420	-1.55620
RHOB_rep1		1.00000		30	D	B1	51	57	301	270	-11.45082	-5.55042	-1.43890	1.49579	2.00222	0.05279	0.81371	-1.49505	-0.40127	-1.31285	3.78274	-1.08675	3.03831	-0.02280	-0.81468	-0.10257	-1.14665	-0.47881	0.79711	0.94048	-3.31570	0.99690	1.98458	-0.29038	2.99000	-0.22832	-0.70465	0.02102	0.24790	1.49840	1.43615	-0.59473	-0.18286	-1.00951	-0.13263	0.46180	-0.24228	-0.58798	-0.84148	0.07415	0.21764	0.16974	0.64362	-0.47024	1.13004	-0.52248	-1.22597	0.31357	-0.56612	-0.22392
MYO9A_rep1		0.94667		75	D	B1	51	57	862	368	1.11856	11.98574	11.47218	-4.12471	0.98901	0.23395	-4.87273	-5.26716	-1.53895	1.72535	5.87566	-3.19537	-1.68625	2.56879	1.12429	1.48027	-2.25102	-2.91350	-2.93405	0.03744	-0.60068	-0.73437	0.12104	-2.45184	1.50754	-1.66313	-1.22216	0.83329	-1.82816	1.27803	0.14140	-3.27978	-0.34772	0.75209	1.48666	-0.03721	1.19938	-0.31604	0.32306	1.24378	-1.46020	-1.91983	-0.06061	-0.14640	0.06755	0.41365	-1.80845	-0.19950	-1.17464	-0.85218
IPP_rep2	RHOA_rep1	0.50000	0.43750	32	D	B1	51	57	271	384	-6.43922	3.25855	-3.95768	-2.23783	0.40954	3.22573	-6.80351	-1.50647	-1.22154	1.77509	-4.63871	1.40061	-0.14592	-0.60308	-1.80960	-0.22634	0.72996	1.32037	1.06021	3.13567	-0.45882	1.81923	1.34552	1.33155	0.97282	0.27645	2.90914	0.73683	-0.30039	-0.29062	1.53749	-1.06610	0.14492	0.24308	0.95527	-0.62886	-0.24196	0.29888	0.33864	1.00830	-1.18858	0.43690	-2.08503	0.52617	0.46785	-1.33959	-0.09725	0.78944	-1.83423	-0.78335
IPP_rep2	RHOA_rep1	0.58621	0.37931	29	D	B1	51	57	325	435	-3.92732	1.10722	-2.52400	-4.65899	-3.83560	3.84577	-9.81950	-1.73918	-1.20084	2.12357	-2.10739	3.41463	1.60394	1.43454	-4.55138	0.29120	1.15937	1.00444	1.05829	4.03126	-2.58780	3.24447	2.11114	1.62032	2.28761	-0.42175	1.55421	1.55979	0.28803	-1.11807	0.06696	-0.25663	0.13766	0.00545	-0.00512	-0.48721	1.60776	0.00917	0.23740	-2.06484	-1.34077	-0.69229	-1.22659	1.40392	-0.12747	-0.30866	-0.97823	1.38898	-0.68057	-0.27191
PPP1R9A_rep1		0.83333		12	D	B1	51	57	818	691	46.28443	-10.63582	-1.90685	-11.57566	1.96054	-10.13262	-0.35105	6.02888	-2.45777	-1.23907	6.24474	0.81727	-7.88094	0.02214	5.29197	-2.47286	-1.00229	3.21136	3.70411	-0.10409	-4.56388	-3.82064	-2.41729	1.42339	-2.07949	2.17496	-0.65231	2.61739	0.87254	1.54480	-3.64391	0.06890	-0.19472	-1.23373	-1.70130	1.45189	1.10716	0.49087	-1.73362	-0.51321	1.07678	2.20668	-2.67565	-0.41182	-0.96875	0.68768	-1.86888	-1.33755	-0.89870	-0.38139
GAS2L3_rep1		1.00000		31	D	B1	51	57	667	724	-9.00739	-0.99033	2.32364	0.74070	0.25195	-3.71378	0.17586	2.47886	-0.20526	2.97560	1.43857	0.26565	-0.84046	-1.35803	0.92109	-2.75368	0.56044	0.12752	-1.30253	1.98384	-0.43918	-0.87298	1.92415	-1.36933	2.16211	-1.33061	0.71046	1.06025	-0.01352	0.96923	0.14359	-0.76516	2.00112	-0.18982	-0.29649	0.60638	0.06668	-1.14945	0.41415	-0.00151	0.40598	-0.11864	0.83654	-1.84635	0.49329	-1.53021	0.46886	-0.57228	1.33794	-0.31741
ENC1_rep2		1.00000		11	D	B1	51	57	873	851	19.57537	-8.03690	-12.97203	0.49977	-0.57902	-3.33360	-0.54119	1.23446	-7.70180	3.31379	4.09728	2.16030	-6.30291	-0.99192	1.00277	-0.21798	-3.53466	3.64107	-0.79964	0.58378	1.31946	1.02685	-0.20647	-0.51342	0.92475	3.12713	0.76424	2.49036	0.91085	-0.37059	0.38883	-0.17805	-0.73408	-0.59373	-0.74293	-1.18914	0.31518	-0.00933	0.34290	0.63338	-0.38097	-0.07235	-2.00082	0.28468	-0.21743	-0.03890	-1.53644	1.68982	-0.03022	1.00470
IQGAP3_rep2		0.74510		51	D	B1	51	57	725	856	-8.84901	2.05337	-1.41210	0.94634	0.89566	0.19510	-3.56640	1.31348	3.82657	0.28195	2.89043	-2.12453	-0.16208	-0.49334	-3.14082	-2.66559	0.11598	2.89456	-0.07484	2.75332	-1.76740	-4.14016	-0.54420	-1.65431	2.78023	0.55326	2.56239	0.30595	-2.09659	-0.09703	0.72311	-0.41676	0.87115	1.03019	0.51626	-0.87371	-0.25934	1.01765	0.70956	0.21866	-1.57789	0.15419	-1.28729	0.63818	0.47072	-0.64712	0.18552	-0.41854	-0.18547	-0.16679
CFL1_rep1		0.65714		35	D	B1	51	57	278	844	-9.91760	-7.00051	-3.75470	2.71351	7.79607	-2.55169	0.10603	6.81087	-3.60553	-0.46679	0.72774	-0.48391	0.05295	0.26204	-1.77114	-3.40290	-0.86292	-5.14651	1.61450	-2.18642	-0.47980	0.32079	0.86024	0.11794	-0.44536	-0.62075	0.46907	0.68169	0.35027	-0.63107	-0.19174	0.53181	0.22372	-0.01682	-1.04007	0.33916	-0.19228	-0.96349	-0.71466	-0.07548	0.11768	-0.45082	0.14256	0.26939	0.20085	-0.20737	0.49402	0.12156	-0.45431	-0.52087
MYL9_rep1		0.90909		22	D	B1	51	58	348	216	24.91630	-16.95560	-2.76146	-8.86495	3.05672	-2.27811	1.69335	4.53237	0.18692	-0.31589	0.53015	-3.36438	1.30351	0.33598	3.07492	0.43308	2.34931	-2.46816	3.31346	2.29211	0.33102	-3.99804	2.68692	0.61852	-4.08207	3.11988	-0.55608	1.32826	-0.34143	0.08864	-1.90103	-0.82191	-0.71633	-0.45325	-1.69716	1.42074	1.13474	0.46808	-0.71955	-0.21175	0.74033	-1.66919	0.22504	-0.19170	0.53519	1.37835	0.26677	-0.87060	0.41880	1.12232
ENC1_rep3		0.72727		11	D	B1	51	58	354	289	-3.71768	1.78976	-4.58602	-4.46155	-0.85132	2.29785	-0.18453	-4.90327	5.00166	1.00266	3.04181	0.78032	-1.80499	-3.47699	1.86826	0.28409	-1.00312	-1.18882	-0.85014	5.20593	-1.35172	-0.57147	-1.94564	0.67802	-1.64705	0.27282	-0.36059	1.58653	1.81404	0.73064	0.87069	0.38352	-0.35021	0.40672	-1.49911	-0.94031	0.57059	-0.01590	-1.79185	1.27420	0.49556	1.96923	-1.23248	0.10362	0.56560	1.14658	0.17824	0.39131	-1.01328	-0.05010
AMOTL2_rep1		1.00000		30	D	B1	51	58	439	308	-3.54569	-9.50377	3.34780	4.46477	2.08837	-2.66077	2.46456	0.78454	-1.88769	1.42512	-2.71921	1.10251	5.73897	0.82606	-0.13684	-1.77206	0.48179	-3.24277	1.64840	-2.84895	0.12400	-0.68975	2.78680	-0.37546	0.43755	0.12446	0.41715	0.69325	-1.21044	1.75175	0.79263	-0.79651	0.30691	-0.70896	-0.24034	0.23394	-0.23891	-0.61452	-0.48705	1.22415	0.95290	0.14923	0.25037	-0.32250	0.77168	-1.20295	0.02965	-0.16823	-0.52644	-0.73424
ENC1_rep3		0.97727		44	D	B1	51	58	274	293	2.56936	4.21180	11.66921	-10.74713	-2.94787	-1.15336	-3.26554	-5.12522	-3.73010	-2.89229	2.32530	-0.45236	-3.59528	-0.06007	-1.14939	3.48980	-3.23079	-0.94927	-1.55893	-0.91762	-0.29410	-0.88934	1.62820	-1.41906	0.53596	-3.53325	-1.21833	-2.55368	-1.34132	-0.04859	-0.03316	0.53068	0.53433	-1.87272	-1.57822	0.06243	0.22483	-1.14524	0.43010	0.10468	0.12588	0.98313	-0.95374	-0.25976	-0.86588	-1.21231	-0.46978	-0.49499	0.31231	1.24346
PPM1F_rep2		0.96296		27	D	B1	51	58	404	378	8.83357	-5.06245	-1.10321	3.17545	-5.31854	-4.11050	4.10539	-0.04279	-4.42354	2.23919	1.89685	-0.62934	0.93991	2.89555	-3.39435	3.00584	-0.55794	1.07031	1.01193	0.43563	-0.12427	3.83779	-2.11996	0.34616	-0.85368	0.79165	0.55864	0.85108	-0.10611	-0.42477	-1.26833	2.69286	0.36387	-1.22029	-2.60168	-0.86558	-0.31364	2.60387	0.55397	0.85784	1.02193	0.44851	-0.30308	0.30447	3.01298	-0.24425	-0.53014	0.80268	1.78440	0.31606
TRPV4_rep1		1.00000		14	D	B1	51	58	504	466	20.91794	25.60482	-4.81052	17.81883	0.66453	4.72601	-4.69026	3.97243	4.71158	1.96410	5.52570	-1.82155	4.25627	-4.23448	-0.85804	1.35771	-9.42928	-4.30639	2.73574	-9.96528	-2.17173	0.15866	-3.70288	2.54640	-1.43257	0.98719	-2.79366	-0.85029	1.16019	-0.11537	1.93226	0.76303	0.61003	0.89688	3.08286	-1.20412	0.15575	-0.51692	2.23158	-1.14449	-0.74126	-0.75727	-0.09709	0.79668	0.11389	-1.31472	1.37604	0.95997	1.21506	-0.04915
CNN2_rep2	CONTROL_rep10_	0.43750	0.31250	16	D	B1	51	58	556	592	4.57393	-0.64969	-9.44682	4.92357	-1.91057	-0.23979	-0.03160	-0.54530	1.40346	4.30080	-3.95389	1.39489	0.23523	0.93898	-2.91886	-2.64018	-3.86617	0.43477	-0.98540	2.82847	-0.62677	0.76748	2.61519	-1.98412	0.59369	0.78155	-1.01830	1.52798	2.39350	0.70561	1.36600	-0.22074	0.32802	-0.24606	-0.49788	0.39000	0.27146	0.03301	-1.57515	2.05678	0.96675	1.84366	-1.46699	0.85038	-0.12499	-0.24713	0.51176	1.50486	-0.41799	1.05721
P4HB_rep3		0.83333		42	D	B1	51	58	515	804	-2.55865	-7.78087	13.06140	-5.41618	-3.60613	-5.54247	1.49671	6.51993	-4.12472	-1.90358	-0.67422	0.58124	1.84002	-1.89408	-3.74211	0.29274	1.50653	-2.27211	-0.08053	-3.15480	-1.43711	2.40196	1.49812	1.78973	-0.51706	-4.45990	0.80064	-1.95788	-0.97889	-0.41120	-0.63942	-0.17016	3.07575	-0.01518	-0.54236	1.52313	0.80752	0.76191	0.25093	-0.53065	0.52197	-0.78191	-0.04358	1.60258	-0.14753	0.15533	-0.37914	0.99753	1.39103	0.21624
MAP1B_rep2	MYH10_rep2	0.56364	0.41818	55	D	B1	51	59	390	188	-3.27458	1.00133	1.95006	0.14592	-6.00109	-2.56180	-5.11306	1.73568	-3.14994	0.67811	-0.04015	1.41486	-1.40743	-1.67738	-1.52638	-2.10714	-1.21746	-0.67426	0.51101	3.07192	-1.08753	-1.25642	0.87877	2.35127	1.10007	-1.76375	-1.64283	-0.48803	0.90122	1.62623	0.33497	-0.92172	0.99656	-0.17867	-0.42459	-0.33457	0.07821	0.23201	-1.20701	1.56698	0.09500	-0.42942	-0.83040	-0.28593	0.25883	-1.01779	-1.84788	1.51531	0.03409	0.64699
SEPT9_rep2		0.90000		30	D	B1	51	59	606	182	-10.74143	-1.91045	-4.59142	0.75690	1.91200	-0.20303	1.23384	4.96422	-1.04512	0.20726	1.49651	-1.72680	4.14040	3.10873	-1.39474	-1.38249	-1.47649	1.69975	0.54193	-1.95160	0.18754	-0.64554	0.23941	-0.94370	2.02116	-0.98463	1.17890	0.00330	-0.38481	-1.42432	0.23623	-0.98760	1.83756	-1.92937	0.06407	-0.82733	0.42426	-0.05848	-1.86246	1.12222	0.68177	0.31607	-0.57762	-0.65385	0.65091	0.28966	1.08570	0.14873	0.52340	0.85391
SEPT9_rep2		0.97368		38	D	B1	51	59	601	289	-8.72498	2.86128	-1.69447	2.45306	2.03491	3.45231	3.15759	6.51002	-0.59473	0.87815	1.28109	-4.41000	3.97906	-0.14493	-0.05152	-3.27611	-2.47955	-1.58206	0.01165	-0.52241	0.74029	-1.53557	1.99090	-0.83013	2.31679	-0.63698	3.12122	-1.87404	0.68545	-2.07300	0.24391	-0.54367	-0.58381	0.30093	-0.00542	-1.01794	1.89857	0.13025	0.11864	0.65743	0.45053	1.82522	1.08122	-0.39815	-0.62389	-1.32348	0.05556	-1.04619	-0.36893	0.73129
KRIT1_rep3		0.95238		21	D	B1	51	59	193	335	-10.64905	1.37001	-2.16317	-8.32803	0.20716	5.63724	-3.72028	-2.39166	-1.30296	2.40298	2.72643	-3.11360	-3.90576	2.07662	0.07607	-2.18515	0.92133	-2.65138	2.19297	1.81498	1.69646	-1.45083	-2.40571	2.11392	-0.04955	-0.59619	-0.87235	-1.38466	-1.24058	-1.64720	0.55842	-0.37906	-1.31062	-1.43600	-1.28048	0.16065	-1.97125	0.91228	-0.40834	0.48599	-0.49883	0.85735	-1.02229	1.23734	-1.57398	-2.28094	0.67097	0.08443	0.51117	0.31180
PSTPIP2_rep1	MICAL3_rep1	0.60000	0.35455	110	D	B1	51	59	777	494	-5.44736	1.41477	10.76238	-8.10904	-7.73521	-2.77825	-1.53419	-1.29816	1.52460	-0.12878	2.13387	0.69592	-2.76702	1.56010	0.50872	-2.88197	0.50714	-0.63765	-0.94609	2.07830	0.05481	-0.17441	-1.96559	-1.36258	0.49888	-1.74108	0.56865	-1.69703	-3.15583	1.76450	1.62662	-0.90325	-0.38499	0.99177	2.27558	1.12216	0.13359	-0.44900	0.37154	-0.56732	1.31617	-0.44441	-0.97144	0.15433	1.28673	1.37754	-1.92443	0.82103	1.19481	-0.93044
CNN3_rep3	PLCE1_rep1	0.54545	0.40909	22	D	B1	51	59	891	491	13.47457	-7.54874	-3.71348	4.10911	-5.77088	-4.71456	3.43817	-1.27721	-1.01408	4.13379	2.82019	-2.34906	0.52591	4.58721	-5.05401	-3.61579	-0.73664	0.10222	-0.72049	-0.54123	1.41379	1.59464	0.68830	-2.00701	-0.29732	3.14221	0.29889	0.00548	-1.13049	1.65418	-0.48886	1.09312	-0.20745	-2.07465	0.26973	-1.42824	0.50655	0.38931	0.04226	0.15115	0.34292	-1.27727	0.49935	-1.72681	0.29631	-1.84169	0.20806	-0.04359	-2.40240	-0.24462
CAPZA1_rep3		0.95000		20	D	B1	51	59	713	550	-4.55753	-2.81121	0.27342	-2.49647	-5.50845	3.02277	0.08216	-1.64690	-0.69447	2.04869	1.40231	0.18402	-0.18032	2.46049	2.37825	-1.32023	-2.63403	-1.23178	0.64941	1.34474	2.27682	-1.73479	-0.70541	-2.78953	1.19678	-0.54702	-1.08771	-0.60872	-1.48714	-1.86937	-0.91174	1.21124	-1.26276	-1.81632	0.67795	-0.04570	-0.97025	0.08981	-0.44248	-0.04162	-0.79060	-1.34483	-0.02913	-0.53322	-0.55064	-1.28769	-0.83247	-0.75628	0.29134	-1.56485
CDC42EP4_rep3		0.93939		33	D	B1	51	59	775	779	-5.12633	-7.17338	5.92590	3.23320	-0.71346	-4.42059	-0.40374	2.02147	0.95832	2.38986	0.29271	2.85877	0.89324	0.44336	-1.93158	-2.09854	1.83313	-0.35098	0.98694	-3.41154	-0.93377	-1.80842	2.68026	-2.15447	1.79927	-0.44065	-0.96962	-0.14063	-0.69493	2.21927	0.51137	-1.21481	1.73003	-0.11142	0.54819	-0.21170	0.53826	-0.80653	0.26759	0.47118	0.61049	-1.18851	1.09153	0.53105	0.53243	-0.30417	-0.92830	-0.56788	-0.22238	-1.34593
MPRIP_rep1	PDLIM3_rep3	0.51020	0.48980	49	D	B1	51	59	686	843	-1.02284	0.94809	9.00451	-0.10877	-1.44778	2.76592	5.65134	1.03860	2.80132	-1.36372	-4.43172	-3.93898	-2.01165	0.48358	-2.27741	-2.51274	-1.87308	-0.92934	1.43931	-2.10878	-1.60109	-1.76891	0.27397	1.41509	0.78817	-0.24800	-0.35596	-1.65127	-0.46324	1.54291	0.81324	-2.46044	0.56036	-2.22291	0.56260	0.26213	0.06455	-0.11387	-0.11223	0.81628	-0.97491	-0.50360	0.09876	-0.95207	-1.32906	-0.14001	2.54059	0.02422	1.89123	1.02875
TMSB15A_rep3		1.00000		43	D	B1	51	60	285	381	-8.76270	3.91604	-1.70301	-5.10347	3.01750	-0.49812	-6.26677	-2.18536	0.55939	-2.77981	3.75444	1.34469	-1.96686	2.73714	-1.49445	0.75721	-1.35163	-0.02742	1.30391	3.64075	1.11698	1.09483	2.33216	-1.07194	0.00211	-0.40805	1.86909	-0.97933	-0.09981	1.01876	0.61137	-1.41168	-0.21707	-1.11431	0.21010	-0.48115	0.44801	-0.18330	2.06600	0.10018	-0.68064	1.14334	0.93155	-0.47344	-0.20426	-0.72989	-0.32026	-1.38352	0.35381	-0.42330
TAOK2_rep3	CTNNA1_rep3	0.56410	0.35897	39	D	B1	51	60	480	588	-1.28360	-1.81573	11.41036	5.78037	-3.05731	1.98894	-6.60302	-5.52283	-4.27896	4.85152	1.55507	-2.96601	-3.85019	4.01590	1.64417	-3.13062	-0.97834	-2.83185	1.05657	0.05468	0.21994	-0.91614	0.65870	0.24877	-2.10637	0.14595	-0.86902	0.51085	-1.63573	1.42829	1.08312	-2.71441	-1.10081	0.68300	0.76327	-1.57416	-0.35301	-1.87700	-0.18446	-0.96071	2.50914	-0.77869	-0.13623	-0.81316	-0.77629	-2.48983	-0.70953	-1.04625	-1.03322	-2.30799
PRKCI_rep1		0.92308		13	D	B1	51	60	907	650	-4.07487	-0.74974	-3.43073	-2.36243	4.48551	0.62539	-5.08551	-1.33703	-0.40254	-4.32743	-2.36589	1.88937	1.78903	-0.81205	-3.62622	1.07241	-1.30449	0.20917	1.15230	5.44674	0.31151	1.16941	0.11777	-0.18099	1.52028	-0.58577	-1.47632	1.18755	1.28682	-0.15285	-0.34607	0.02428	-0.43151	0.23594	-0.14366	-0.36876	1.29914	-0.23926	-0.35416	0.73283	0.12566	-0.22868	-0.69741	0.48629	-0.63141	-0.40959	0.40510	-0.45943	-0.10203	0.95692
PRKCI_rep1		0.93333		15	D	B1	51	60	853	676	-5.56776	-1.58469	-0.89457	2.85723	-0.91203	4.48989	-4.35545	-1.35962	-0.58118	-2.67608	3.62451	1.25427	0.66357	-3.19197	-0.16453	-1.21191	-3.70003	-0.35117	0.41471	4.47369	-2.09547	0.63374	-0.09761	0.29877	1.71588	-0.75778	-1.30871	1.79169	0.49477	-1.70237	0.53145	0.52294	-1.18195	-0.31071	-0.63787	1.01717	0.87914	0.17618	-0.28047	0.57127	-0.62197	0.74600	-0.79152	1.14504	0.03328	-0.66041	0.83412	0.07203	0.35413	-0.16096
CIB1_rep1		0.93103		87	D	B1	51	61	801	169	4.70900	-0.98673	18.97437	-11.10903	0.86919	-3.82138	1.78788	2.90436	-0.68083	3.64013	-1.66336	-0.60827	-1.22635	-1.03977	0.17425	0.35610	-0.86203	-2.61941	4.12160	-0.15476	-1.29048	-3.22162	1.04642	-1.02785	-2.84944	-3.20489	1.50191	-2.02581	0.42278	2.56674	-0.62228	-1.65112	0.49821	-1.13587	-0.19739	-0.14933	0.26091	2.74394	1.98743	-0.71707	-0.20588	-0.92557	-0.28476	0.40345	-0.23914	-0.91516	-0.68191	-1.30550	-2.35589	0.73253
CIB1_rep1		0.85714		7	D	B1	51	61	866	225	31.66587	8.66618	-8.75834	-4.15251	-1.49370	2.58938	-8.92945	-2.79591	-0.16348	-11.09560	1.45768	-6.86370	6.67012	2.78702	2.63682	-5.00790	-0.51358	1.84785	1.20408	3.15264	-4.19145	-0.35590	4.08712	-0.99103	-1.78217	3.51977	1.14106	-1.27351	-1.50315	-1.01643	2.42352	0.27940	0.39276	0.76886	-1.28974	0.65859	1.16826	-0.12072	2.30727	0.49788	0.42204	-1.59575	3.40802	0.86401	0.97506	0.51614	2.68264	0.48773	-0.12492	2.10343
IQGAP1_rep2		1.00000		29	D	B1	51	61	663	325	3.71726	-2.47834	0.18084	4.95654	2.44279	-4.90492	4.50973	-0.30920	0.09841	6.07153	3.02937	-5.71307	-1.51084	4.03538	-3.90189	-6.44786	0.61285	-0.66125	-1.58296	-3.26093	1.64812	0.13164	-0.48105	-1.05087	1.08573	0.35848	-0.56039	0.58841	-1.04895	2.86640	0.55300	2.28840	-0.42945	0.04204	-1.31272	-0.58571	-0.48292	0.28884	-1.12424	2.13650	1.07634	-0.50967	0.15526	0.98427	0.44828	0.45489	0.19998	1.68006	-1.32008	-0.38364
AJUBA_rep2	RAB10_rep1	0.57692	0.38462	26	D	B1	51	61	879	349	10.42926	5.76325	-4.65996	-4.16790	-6.24634	0.90612	-0.13248	-7.99348	-3.70657	-2.71375	-2.25103	-1.16387	2.31141	2.53394	-3.92945	0.40143	0.90613	0.61753	3.01625	-1.16565	-1.80406	1.82645	-4.86055	2.76111	0.32428	0.17321	-3.00603	-0.42128	-0.70287	1.70466	-0.09601	0.04576	-0.82853	0.71135	0.57310	-1.00562	0.39267	-2.60530	1.50501	1.16518	-0.69064	0.42807	0.97737	-0.44721	-0.66668	-0.48017	0.66305	-0.11234	-1.13951	3.04065
ZYX_rep3		0.94444		18	D	B1	51	61	834	374	14.54291	-3.92071	-6.48883	-4.25936	1.71035	-2.52734	2.46006	-5.11465	-5.03200	1.74988	-0.02367	-0.12964	-3.40788	-2.08095	1.70375	0.46438	0.17416	1.32165	2.84051	-2.78004	1.05671	1.48266	0.71021	2.91761	2.20182	2.22077	-2.23533	-0.68692	0.70810	0.62850	-0.60860	-0.65236	-1.13964	-0.35875	-0.10321	-0.10417	-0.68273	-0.01537	1.47709	0.24636	-0.50001	0.00831	0.04600	1.12113	-0.47167	-1.00168	0.47165	0.78755	-0.39301	0.90565
CNN2_rep3		0.86842		38	D	B1	51	61	239	566	-7.00392	-1.36257	9.04749	-4.87695	-2.87473	0.47388	-3.73458	-3.20362	-3.60412	0.88733	-0.77599	-0.42239	-3.91834	0.92675	3.30053	0.16321	0.35664	-3.71065	0.20906	1.21200	1.38789	-0.49321	0.99668	-0.10265	-0.25766	-1.44509	2.04732	-2.22683	0.42141	1.86457	1.08459	-0.20127	-0.73966	0.45548	0.04824	-0.17031	1.43650	0.41536	0.12228	1.68527	-2.18138	-0.13565	1.41283	0.05680	-0.49968	0.43739	-0.74259	0.30300	1.66986	0.85934
FLII_rep2		0.97436		39	D	B1	51	61	316	604	0.75750	-4.25489	-0.10329	4.72678	4.08048	-2.49885	0.48356	4.69652	-1.41707	-3.19773	0.87753	-2.65026	4.62733	-0.06319	-2.45984	-5.77243	-1.98556	-1.07808	1.07543	-0.59961	-2.49667	-2.48908	0.83211	-1.08066	-0.12907	-0.38790	1.08455	-0.39158	0.09551	-0.03924	-0.92462	1.40851	1.33494	-0.49991	-0.99387	0.47604	1.96928	0.98653	1.25646	0.18444	0.22510	0.19045	0.95687	0.98153	1.44871	-0.54529	0.01591	-0.95359	1.28249	-1.57635
TAOK2_rep1		1.00000		30	D	B1	51	61	607	855	-9.16755	-3.29649	3.72333	2.42220	3.31146	-1.63262	1.52877	1.78065	-3.49601	-0.22222	-2.32791	0.13515	-0.49374	0.28068	0.00037	-2.90472	-1.98205	-1.04631	0.94088	-1.91523	1.29270	-3.31943	0.15315	-0.26912	0.35806	-0.42405	-0.37722	-0.11757	-0.37721	2.24016	1.28319	-1.80648	0.14183	0.32315	0.79284	-0.42355	-0.21307	-1.76636	0.54512	-0.88224	0.99803	0.87223	-0.73616	-0.54788	-0.18327	-0.03266	0.48262	-0.02940	-0.04008	-0.93475
PRKCI_rep1		0.88889		36	D	B1	51	61	724	802	-3.26748	7.53378	1.15899	-5.23073	-7.50326	5.98070	-0.15531	1.64754	-2.81264	1.90539	3.11660	-5.02163	-0.79850	2.50014	2.90852	0.33841	-0.08731	-2.25163	-1.09949	2.05916	2.25129	0.95090	-0.20316	1.32721	0.46978	-2.28098	-3.10880	-0.69655	-1.32693	-1.63545	2.10814	-0.75986	0.72657	2.57936	-2.22860	3.39663	0.21709	-0.67534	1.09257	-0.16388	-2.45278	-1.60256	-1.93659	0.99415	-0.28246	0.50634	-0.83353	0.52710	-0.34529	0.68625
PHACTR4_rep3		0.77273		22	D	B1	51	62	207	238	-2.67456	-2.14900	-3.08904	-7.12657	5.99675	0.63621	-2.04985	-1.20479	-0.00183	0.21478	1.23833	-2.62446	-1.55368	-2.24034	-1.23752	-1.81736	2.59420	-6.01978	1.23611	-0.23464	-1.40107	2.10862	0.72921	1.13023	-1.06021	-0.55234	-0.13339	1.01151	-0.04940	0.80773	-0.10449	-0.90393	-1.06251	-0.41486	-0.46882	0.79791	-0.46010	-0.41054	-0.34780	0.14406	-1.18078	0.65025	-1.28036	1.56879	-0.05765	0.71342	3.01209	-0.12915	-1.80929	0.92338
ROCK1_rep2		1.00000		26	D	B1	51	62	915	284	-4.70104	0.22263	-0.97701	3.46611	1.09299	7.19319	-9.70012	0.04795	-3.06164	2.26454	-2.12240	-3.41327	0.44021	2.07196	-1.04921	-6.54285	-1.51481	-1.63655	0.25708	-1.80765	-0.67493	-1.47164	0.45577	2.45901	-1.06265	0.01284	-1.58981	-1.09390	-0.03535	-1.38162	0.48416	1.42386	0.73182	0.96732	2.04260	0.39131	-0.06898	0.33115	-1.40244	-1.04177	1.24392	-1.11215	-0.08690	1.20472	0.77087	-2.63056	-0.93456	0.03960	-0.18094	-0.40767
SSH2_rep1		0.97872		47	D	B1	51	62	710	383	2.78654	1.29255	-1.95026	-5.41294	-2.08907	-6.91590	-1.24460	2.56304	-0.28153	-0.58175	3.79827	0.44396	1.58850	0.16593	-6.05029	-2.84068	2.42786	-2.02354	-0.08687	2.06504	-2.51043	0.57915	2.11830	0.80457	1.04070	-2.43674	0.66037	-2.19673	-2.27954	0.00883	-0.93164	0.71721	-0.15042	-1.21162	-0.20123	1.50653	1.95776	-0.32507	-0.62212	0.43620	0.80145	0.76251	-2.92648	1.82623	1.60899	0.31067	-1.62627	-1.31759	2.20458	-0.76002
AJUBA_rep2		0.69231		26	D	B1	51	62	111	431	-0.02900	-7.82498	-2.26668	-3.09807	-2.49738	-0.92995	2.03183	-1.20213	-4.12508	-0.19727	-1.77094	1.58453	2.59681	-1.03657	-5.49970	1.11435	-2.11923	-1.76265	0.53517	0.07337	-0.03099	1.27064	1.66784	-0.12842	1.21616	-0.09917	-1.29727	1.90000	-1.01121	0.75736	-0.78850	-0.02129	-1.12777	-0.58663	-1.15411	-0.53375	-0.19721	-0.24467	-0.21138	-0.35220	0.32408	0.48880	-0.19441	-0.35198	-0.32417	-0.67181	-1.32142	1.58404	1.17493	-0.46437
DPYSL3_rep2		0.96364		55	D	B1	51	62	879	478	-8.02318	1.13735	4.97680	-3.61654	1.71287	-2.27473	-4.49046	1.66888	-1.70372	-4.57617	5.30937	0.28137	1.03942	0.80768	-0.80068	5.15826	-2.08310	-0.37678	0.18690	1.90635	-3.17680	1.45068	3.68270	-0.33726	-1.08526	-2.89243	0.92054	0.14851	0.46925	-0.27373	-0.65884	-1.29647	1.22169	-0.40177	0.23487	1.15691	0.27278	1.32087	0.48663	-1.53858	-0.10698	0.26808	1.19550	1.09759	1.03660	-0.13729	0.10484	0.49039	-0.32869	0.63214
MICAL3_rep3		1.00000		24	D	B1	51	62	545	528	11.81903	-3.29728	-8.76222	2.21554	-0.44893	-7.96962	-0.34790	1.31000	-4.70634	4.76262	4.71526	1.96311	-6.20918	-3.38227	-2.83357	-1.27400	0.79907	-2.11949	-1.35260	-2.16844	-0.35385	-2.63327	-3.24011	1.64605	2.71326	1.82299	2.03580	1.16619	0.19983	1.18887	-2.18428	0.71191	-0.44225	0.02039	-1.37264	-1.30537	-0.78209	0.25161	-0.68542	0.69301	0.27243	-1.20924	-0.47421	-0.32772	0.50576	0.27454	-0.94842	0.99796	-0.04729	0.14180
TPM2_rep3		0.83871		31	D	B1	51	62	849	805	6.62685	8.87882	-2.06418	0.76029	-0.02351	-0.63798	-0.68281	-2.80184	-5.03070	6.08829	-3.57437	-0.14245	-4.50997	-0.64686	0.44336	-0.09931	0.05149	-1.69528	1.92592	-3.67575	2.68934	0.29424	-2.90753	-1.59616	0.15341	1.33507	2.93026	-0.57535	-1.60530	-0.66107	0.66603	-0.50725	-0.06226	-1.23801	1.45718	-1.75395	-0.35627	-1.09103	0.55437	3.05805	1.42885	-1.39923	1.63425	-1.23192	1.44843	0.16868	1.68494	1.46604	-0.80259	-1.85495
TPM2_rep3		0.90000		30	D	B1	51	62	743	839	-2.60234	3.78016	-0.66069	-0.82730	-1.55596	2.78692	-2.08223	0.00339	0.84317	6.09752	-3.23452	-4.46763	1.97401	4.68973	0.53553	0.71251	2.83695	-0.90784	0.53791	0.91928	-1.12042	-0.30466	0.44775	0.54380	0.75117	0.33735	2.97312	-1.11427	1.82509	-0.62543	-0.59868	0.15343	-0.19897	0.31990	0.51204	-0.93851	1.02863	0.02450	-0.35639	1.50225	-0.06451	-0.09554	0.16017	-0.21422	1.41473	0.95110	-0.91380	-0.30996	0.28539	-0.01447
LASP1_rep1		0.97727		44	D	B1	51	63	441	209	-6.30163	3.96244	-1.25486	-3.35838	-0.18398	1.37140	-7.08188	3.94976	-3.24291	4.69810	-4.40742	1.66078	-3.44033	-0.46363	-2.21310	-0.53201	0.97861	-0.55135	0.30521	1.77743	0.57768	0.54223	1.43492	1.84756	1.33866	-0.49903	1.81808	0.81546	-0.68351	-1.35287	-0.36459	0.30715	-0.48464	1.70673	0.36534	-0.82439	0.67985	1.89440	0.23970	-1.56600	-1.63596	-0.06010	-0.14595	2.38180	0.02276	-0.00467	-0.01022	0.58453	2.76435	-0.90222
SEPT9_rep3		0.86667		15	D	B1	51	63	768	764	-9.21932	2.40940	0.63995	3.82015	2.95583	-3.83416	-0.80273	3.82532	-0.78651	-1.73999	-1.44367	-2.00502	-1.43186	6.78145	-0.33034	-2.46266	1.37750	-0.00565	3.30623	-0.87051	-0.79906	1.90561	-0.98862	3.17944	-0.44927	-0.26147	0.23511	-0.85177	1.25838	1.82433	0.46615	0.07466	-0.16889	2.46764	0.67931	0.71288	0.73683	-1.23350	0.61311	0.25785	-0.76693	0.08477	-0.87203	1.13082	0.22652	-0.85541	-0.15776	0.99035	0.42380	-1.51570
KLHL4_rep2	LIMA1_rep3	0.60526	0.39474	38	D	B1	51	63	198	846	0.08515	11.67962	2.71569	7.37584	-5.95944	1.38485	-8.83328	3.60701	-2.46640	6.14282	-2.46656	-3.43423	1.67753	-0.57506	1.30781	2.46833	-0.39121	-0.10769	-1.52444	2.12638	-3.16417	1.31672	2.96914	0.51671	-0.88325	-0.14205	-1.56450	-0.12241	-1.81068	-0.45633	2.90369	0.26022	3.08709	0.60382	0.35057	-0.08112	0.20837	-2.12334	2.79214	-1.18449	0.14696	-2.35784	-1.56073	-0.33871	1.34043	0.45050	-0.03838	0.30359	0.11254	2.52562
AFAP1_rep1	PAK1_rep2	0.66667	0.33333	21	D	B1	51	63	685	889	-7.92515	0.14147	-1.78402	4.47081	5.84944	0.99733	1.98267	-2.25698	1.52254	-3.56888	-6.11095	-0.59478	-4.25400	6.02990	-0.84469	-3.19454	-5.60318	-2.45051	-2.09731	1.09095	-4.36476	-1.20870	1.10430	2.67608	2.64129	0.85789	-0.96293	0.45121	0.50642	1.12868	1.60963	-1.26443	-0.42210	0.31467	1.03263	-1.41142	-0.94307	-1.51566	-0.32055	1.52068	-1.52452	0.22589	0.10419	-0.53326	-1.04843	0.26144	0.18721	0.59369	-0.74951	0.70942
AFAP1_rep1	PAK1_rep2	0.53571	0.39286	28	D	B1	51	63	677	922	-8.16838	-1.23014	0.60528	4.65969	5.41310	1.15280	6.96048	-0.45522	-0.78878	-0.37444	-8.36185	-0.22493	-5.98898	5.42409	3.55472	-3.28244	-6.44619	-3.71137	-0.09002	-2.40128	-3.42625	0.61445	2.25178	1.66034	2.45316	-0.20543	0.15494	1.62945	0.34747	-1.98074	0.68771	1.27456	-1.09960	0.20897	-1.70057	-1.30961	-0.70552	-1.18736	-0.76305	1.17841	0.11493	-0.27055	-0.80962	-0.46036	-0.42305	0.03425	-0.36015	1.39526	0.66230	1.43438
IQGAP3_rep1	PFN1_rep2	0.51282	0.46154	39	D	B1	51	63	568	944	2.41139	-5.16893	3.80837	5.47309	2.54208	-4.32088	2.47785	-1.26528	-5.30076	-0.16831	1.09538	-3.59467	-3.63894	0.69130	-1.32387	0.86472	0.72813	-2.76711	2.35429	-1.29485	-1.02500	2.23185	-0.57536	1.12931	-1.28443	0.06502	-0.28548	0.46985	-0.06817	3.47521	0.05930	-0.17967	-1.12819	-0.94847	0.16784	-0.28999	-0.04677	-1.27923	-0.72272	-0.92554	-1.13827	1.47743	0.56222	-0.33277	1.48358	0.08097	0.06370	1.90346	-1.99882	0.11344
WIPF1_rep2		1.00000		20	D	B1	51	65	530	193	11.03788	18.67239	-9.11209	7.96700	-0.52435	-1.27137	-7.26101	2.33341	-2.83040	3.98012	-0.72445	-1.87713	-0.81208	1.13662	-1.82492	1.63444	-3.56586	-2.41916	2.43899	-4.37457	-1.10343	-0.41220	1.56519	-2.76360	-1.88320	-0.25950	-2.17837	1.02251	2.80926	0.27128	2.29851	-1.87610	1.34724	0.64250	0.11640	-1.75289	-0.24402	-0.52035	-1.77523	0.94295	-1.05889	-0.00789	-0.00481	-0.34883	0.52765	-0.13421	1.69151	0.97982	-0.95206	1.51110
WIPF1_rep2		0.97143		35	D	B1	51	65	688	372	7.65345	12.56431	-0.80767	6.33584	-9.09900	-1.18309	-5.08033	2.30720	-4.33668	7.40419	-0.86680	-5.10981	-3.10231	-1.06972	-1.23930	-1.22892	-1.07980	0.57720	-0.63807	1.03922	-1.39695	0.90888	0.77906	-0.39540	-4.49800	-1.17342	-2.16514	0.52208	2.19782	1.30915	-0.61043	-0.08830	1.72297	2.37455	1.06033	-1.18206	-0.54828	1.14071	-0.34543	1.91621	1.44558	-1.73993	0.61160	2.38012	0.08097	-0.41420	-0.63917	-0.42363	1.46785	-1.60328
SPTB_rep3		0.92308		13	D	B1	51	65	806	576	-0.47780	1.73999	-2.14995	0.06225	3.31679	-2.96240	1.41610	-0.75244	1.91353	2.23039	-5.29341	-0.05626	-3.32396	-1.49237	-0.92051	-5.05722	0.98677	0.70827	0.12450	0.41545	2.97955	-3.34960	-0.02941	-0.95826	1.05315	-0.48724	-1.88174	1.61515	-0.49742	0.48882	0.58486	1.26031	0.12118	0.24062	-0.50829	-0.95830	1.31038	0.06469	1.79488	-0.85100	0.54697	2.22738	-0.83352	0.71492	1.13173	0.13497	0.59137	-0.23098	0.15058	-0.37741
RASA1_rep3		1.00000		20	D	B1	51	65	311	597	-5.92029	-5.94435	-0.11378	-4.42807	3.99684	6.18253	-7.00204	-0.44716	-3.08706	0.55130	-0.58257	0.14388	3.06087	0.55197	-8.16007	-2.19080	-1.15976	-0.43116	1.16706	0.46960	-4.81598	0.44848	-0.96015	0.36888	0.40979	0.88426	0.01620	-0.18091	0.72335	-0.08555	0.23940	0.69405	0.21558	0.43044	0.85818	0.32422	0.51047	0.70623	-1.44702	0.15827	1.46725	-1.39812	-0.20325	-0.95833	1.39222	-0.58844	-1.27105	-0.69493	-1.04475	-1.19084
RDX_rep3		0.85000		40	D	B1	51	65	874	638	9.06424	10.98969	-6.48391	-3.60498	-2.09589	-3.26893	0.33121	-0.77988	-1.32307	2.49302	-8.87986	0.22254	-0.65356	-2.33471	-0.08023	1.84896	3.27455	-0.76751	2.54564	-0.00889	2.34635	-0.56192	0.15699	-1.08049	1.31963	1.41512	2.59171	-2.38841	-1.11620	-0.16246	0.46717	0.66937	0.81047	-1.19891	0.76767	-1.36928	0.76376	1.30858	-0.16497	3.65387	0.72808	-1.06749	0.44277	-0.22854	-0.20840	-0.59476	0.48919	-0.48053	-2.10127	0.37432
SPTB_rep3		0.83333		18	D	B1	51	65	779	631	7.47038	11.78394	-4.90146	7.24168	-1.94756	6.87276	5.27832	6.64398	-0.89404	1.07496	-0.23226	-6.56706	-1.07131	-11.03930	3.07012	-0.69690	-5.57635	0.67905	0.82059	-0.72948	0.43215	-5.38234	-0.00236	3.70322	-0.50866	0.27104	-1.47732	-3.10566	-1.08653	-2.95418	0.49990	1.80737	-0.95880	0.77626	0.39270	0.20648	-0.33308	-0.73966	1.65317	-1.09818	0.69521	-0.89450	-0.24418	-0.37187	-0.22448	-0.26831	-0.48660	1.25663	-0.17428	-0.65514
CAPZB_rep2		0.83333		30	D	B1	51	65	824	771	18.47628	14.30007	-6.30725	-10.88219	-5.05910	7.40298	-0.33288	-1.20658	-2.21984	-4.96996	4.29655	-0.96991	-0.82643	-1.74819	-0.22095	1.05659	0.34514	-3.09382	1.06123	2.19621	0.98367	-0.46069	7.10981	-4.92790	2.12502	0.43763	0.18551	-4.78667	-2.86438	-1.55102	0.07362	-0.89595	-2.08824	0.35196	-1.62265	1.90627	1.61837	0.15937	0.94350	-3.25445	-1.54714	3.18572	-0.35218	0.80907	2.05890	-0.32412	3.08187	1.21465	0.77035	-2.44821
MICAL1_rep2		0.84615		26	D	B1	51	65	631	839	11.34144	5.20522	-4.34340	3.58150	-3.25365	-4.26096	1.12303	-3.80126	-0.52157	2.81313	-3.65616	-5.37463	4.08056	5.29908	-2.87288	-1.34243	5.84736	0.47644	4.58915	2.27749	-2.07335	-0.65802	-0.90951	2.85719	-0.89975	0.84308	-1.16625	-0.22344	-2.03496	0.73457	1.59282	2.17669	-0.47780	-2.86951	0.26093	0.31812	1.89581	0.53666	0.84017	-1.29105	1.81972	-0.23259	0.66117	1.52962	0.11060	0.04047	0.71625	1.60267	-1.47207	0.12857
BIN1_rep1		0.90000		10	D	B1	51	65	575	873	3.35062	4.48900	-4.94504	3.79584	-0.28631	0.01697	-0.73871	1.90899	0.54724	-4.61661	-0.11364	0.14743	1.30109	-2.28684	-1.18764	3.37110	-2.04049	1.07726	-2.63907	5.33346	1.13191	-0.39315	-0.22843	0.25503	-0.83115	0.30411	-1.28284	1.07106	1.71991	0.33902	-1.50278	0.15810	-0.27095	2.26651	0.89088	-1.11486	-1.54474	1.62145	-1.32597	0.09490	-0.20028	0.75158	-0.68471	1.32611	-0.11383	-0.20586	-1.53226	-1.34770	0.07632	-0.47132
PHACTR4_rep1	EPS8_rep2	0.40476	0.38095	42	D	B1	51	68	660	213	-3.16307	2.68112	-2.63375	6.00289	-5.63179	1.02184	2.63411	3.88669	-0.72090	3.61058	3.59263	-5.80639	1.45403	1.02291	-2.07628	-0.38189	-0.65775	0.36532	-0.88284	1.23157	-2.43413	-0.12373	-2.60644	0.66661	3.06031	0.00975	0.87465	-1.61921	0.84556	-0.27512	-0.39535	-0.07053	2.08540	-3.02709	-0.08073	-1.35428	-0.50488	0.97672	1.32003	2.04573	1.06538	2.34609	0.71195	-1.34674	1.39793	-1.06023	0.92081	-1.80658	0.58233	-0.73209
ALKBH4_rep1		0.97826		46	D	B1	51	68	317	754	-6.38577	-3.48056	7.03372	-7.55412	-3.86241	0.08385	-6.64664	2.37344	-10.54468	2.46526	1.22139	-0.05251	-5.09101	5.32587	-0.51029	-0.31792	0.56325	-2.55114	3.59700	-0.05274	0.39291	-2.40020	1.02402	0.17786	0.86705	-2.08244	-0.39829	-0.83501	-0.83775	1.47252	-0.55850	-3.11422	-0.36734	0.51870	1.76124	-0.12797	1.04621	-1.66777	-0.22102	1.29651	0.35101	-1.16847	-0.45887	0.88300	-1.34973	0.31115	0.00183	0.98141	0.72915	-0.13329
FGD1_rep2		1.00000		33	D	B1	51	69	353	257	-1.69445	2.19824	-1.67640	5.87458	-0.09330	-4.48223	-2.87927	0.52513	3.02167	0.15897	-1.13417	2.45789	0.70825	-1.14680	1.17103	-0.96184	2.68940	-1.71796	0.29255	3.10815	-0.91741	-0.72000	-1.47147	0.02263	-1.37912	0.67929	1.60232	1.65299	0.42647	0.47933	0.63002	-1.40993	1.22276	-0.52257	0.11767	-0.68494	0.39581	0.03522	1.03242	-0.40990	0.77461	0.30300	0.26675	-0.20115	1.72421	0.35328	1.00810	1.88981	0.87574	-0.88985
PIK3CA_rep2		0.62500		8	D	B1	51	69	454	365	-10.44452	2.03966	-6.54075	-4.56906	0.48205	7.44471	0.32837	-1.05637	4.47927	3.79584	4.47959	-2.88254	1.79174	1.10275	-2.39836	-1.18480	-1.37047	4.22013	0.52472	-1.79969	0.85286	-2.86839	0.42852	-1.53188	1.97263	-1.21130	-0.02718	-0.40102	1.73116	0.79682	1.50184	-0.70614	-1.38380	0.05769	-0.34193	0.33582	-1.03397	0.94629	-1.05461	-0.29612	-1.85792	0.11052	1.49651	-0.12650	-1.24361	-2.01375	1.70616	-2.43226	0.03580	0.28909
PKD2_rep1	LDHB_rep3	0.61290	0.32258	31	D	B1	51	69	841	386	-11.35666	-3.15533	3.12933	0.83846	3.20785	-2.57724	2.57469	1.48546	2.19568	4.69503	2.33668	-0.70916	-1.53125	-0.16836	0.05713	-0.62573	1.86222	0.03495	-0.36552	-2.92898	-3.03439	0.52625	2.24609	-0.96192	1.72704	-1.06843	0.30894	-0.69276	0.06719	1.37590	1.05236	-0.68886	0.69418	-0.78664	0.84264	0.26056	-1.71096	-0.94141	-0.89700	1.11528	0.96734	0.51199	-1.00069	-0.20344	1.51139	-0.90005	-0.33588	-0.35668	-0.17878	0.36984
PIK3CA_rep2		0.96429		28	D	B1	51	69	563	412	9.83598	-0.74796	0.21267	8.18498	-7.26870	-4.04638	-5.06413	0.49567	-1.05218	2.10521	-2.84086	1.42463	-1.75188	-1.70700	-2.40615	-3.84247	-2.48972	4.69971	4.33891	0.68508	2.09969	-2.25483	0.54761	-1.15223	-0.28067	0.67559	2.33961	0.38920	3.03362	0.04548	-1.30363	0.05428	0.74913	-1.23600	-1.42279	1.26953	0.80638	0.05365	-0.90829	-0.49258	0.53457	-0.36643	0.47219	-0.49656	0.67111	-0.41951	-1.35036	2.04708	0.26106	0.98841
FGD1_rep2		1.00000		47	D	B1	51	69	306	403	-2.92654	3.40512	-1.51631	3.21146	-8.51370	2.63901	-0.38778	4.74154	0.06935	0.92793	1.56485	-2.44535	3.14906	-4.20116	-0.42311	-0.57461	-3.37961	0.57016	-0.58664	2.41102	-1.61256	0.75858	1.11507	-0.46696	1.84186	-0.65057	0.31867	-1.05653	-1.09254	-1.40745	-0.26707	3.26255	-0.19369	1.37601	0.72092	1.26213	2.13390	0.42870	-0.45903	2.24541	1.27328	0.85996	-0.57150	0.79974	-0.17811	-1.15476	-0.04615	1.33060	-0.49901	-0.07512
BCAR1_rep3		0.90698		43	D	B1	51	69	162	536	2.26268	4.67254	7.00993	1.69917	-12.80546	-4.66689	4.55175	7.10631	-2.46817	1.55300	-0.43139	-3.18723	-1.42754	0.07975	0.60067	-0.72146	-4.41211	-1.03635	-0.93578	-0.29054	1.51394	-0.52953	-1.44646	-1.70150	-1.59592	-3.29462	-1.83334	0.09877	-1.64006	-0.04314	-2.41587	-0.90015	3.22137	-0.23564	0.62182	1.41549	-1.93561	-0.38492	0.16553	0.82592	0.37993	-2.68799	-2.08056	-0.36484	1.17442	2.21275	-0.89541	0.13778	-3.44359	-1.67698
MYO10_rep1		0.90323		31	D	B1	51	69	669	607	9.02719	3.05645	-4.69136	0.63422	0.77626	-3.91882	3.82286	0.33496	-5.96703	4.55361	2.99504	-6.63221	-2.24341	3.17840	-2.01380	2.57792	2.95317	-2.03770	-2.66714	0.52238	-0.90967	0.49777	-3.47480	-0.13070	-1.84732	0.28489	-1.34070	1.12107	0.24674	0.31530	-1.00760	-0.79632	0.52211	-3.95860	-0.35476	0.58414	-0.53566	0.08554	-1.87262	-0.23675	-1.50362	2.38436	-0.36300	-2.95801	-0.74733	0.00026	0.28499	-1.79681	0.20623	1.03814
MYL2_rep3		0.92857		42	D	B1	51	69	125	714	-9.84872	-1.99507	4.58799	-4.02135	-2.83297	-0.41317	-2.88031	-0.55962	-1.00837	-0.79589	0.86160	0.32468	-0.17433	3.96926	2.76350	0.15755	3.45699	-1.41101	1.05284	-0.28639	-2.11697	-1.36835	-1.67458	2.48164	0.45834	-0.73092	0.22586	-0.12304	-1.67459	0.81204	0.77212	-2.07234	-0.45660	0.00928	1.41962	0.84751	-0.35310	-1.60768	1.90117	0.51980	0.23231	-0.22703	0.34590	-1.15221	1.06713	-0.16353	0.35214	0.82580	-0.61820	0.99933
PSTPIP2_rep2		1.00000		26	D	B1	51	69	727	901	-3.42655	11.27618	-9.55899	2.14344	1.52214	-0.34111	-9.63971	2.39375	5.24347	4.78325	1.23349	4.90951	-3.18189	-0.95716	-3.50975	-0.36343	0.16347	-2.42544	-0.29764	-0.16027	-1.02152	-0.31443	-0.00551	2.15329	-0.93377	1.11784	2.60649	0.47634	-0.06386	-0.64247	0.52539	-1.41366	0.77891	1.55047	0.62850	-2.73163	0.51755	-0.15615	1.14067	2.04644	-0.44089	-0.25550	0.26788	0.92978	0.79681	-0.06584	-0.73072	-0.58909	1.33702	-0.19234
WASL_rep3		1.00000		35	D	B1	51	70	186	334	-2.43349	-1.02834	2.13186	-2.80485	-1.13776	6.61210	-9.35166	-4.26915	-5.42829	0.16371	-4.29808	0.01211	2.02739	1.82062	-3.49004	-0.95434	-0.15435	-1.73900	1.05081	0.82307	-1.03312	1.79264	0.77381	1.76804	-2.10033	-0.94965	1.18329	0.25634	0.91032	0.99714	1.40035	0.31038	0.53578	1.19793	-1.17265	1.26294	-0.78361	0.88563	-1.25522	-0.64153	-1.59173	-0.15551	-2.13430	2.80340	0.66052	-2.38324	0.00222	0.15357	-2.08673	-1.07293
WASL_rep3		0.96429		28	D	B1	51	70	439	392	3.43828	3.12127	0.23431	9.58249	-2.13102	9.40331	-9.74525	-0.06392	-1.84101	-0.49408	3.50584	-4.77290	1.49602	1.32717	0.02782	-1.90653	-3.42182	-3.61733	4.51928	-0.01772	-3.90159	-1.69175	0.40672	3.87518	-3.45263	0.48383	0.55768	-2.81017	-0.19194	-3.45898	0.39614	0.59699	-1.35538	-0.87162	1.67923	0.85790	-0.20695	-0.42449	-0.99402	0.65976	0.46037	-1.90411	-1.33091	-0.14522	-0.99194	-3.07240	-0.87886	-0.92164	0.47538	0.37853
VASH1_rep3		0.88889		9	D	B1	51	70	192	514	-1.73540	-5.98085	12.27186	-5.05941	-8.03039	-1.98377	-0.93459	3.16999	-4.61684	4.07404	1.80243	-0.94611	-1.42413	-0.68153	-4.13160	0.78342	-0.55756	1.59870	1.30652	0.19277	-5.19289	0.23404	1.20422	-0.20520	-1.33421	-3.76061	0.62741	-2.25288	-1.27193	0.85349	-1.03018	0.40872	2.78127	-0.55511	-0.02776	1.56792	-0.86990	-0.68894	-1.18558	-1.01267	0.01750	-2.79547	-0.70587	1.16809	-0.41770	0.49865	-1.70172	-0.61460	-0.12444	0.03226
RHOQ_rep2		0.85714		21	D	B1	51	70	779	798	-1.21564	-3.12320	-3.42483	2.55417	2.67439	10.04621	5.59110	-0.18366	-1.04448	-3.37516	5.11737	14.38717	-6.11961	4.98789	-8.53722	-2.45599	7.98577	-2.15366	2.58017	0.29954	-2.04933	-2.18398	6.88004	-0.27754	-3.02664	0.56661	0.21107	1.37740	0.34572	0.93225	0.16271	-0.52187	-1.19181	-0.42855	-0.33661	-1.16290	-1.98874	0.83884	-1.54308	0.26661	-0.55750	0.94008	0.31621	0.27441	-0.37421	0.55381	-0.73332	0.13431	-1.54196	-0.79121
EPHA2_rep3	RHOQ_rep2	0.65385	0.34615	26	D	B1	51	70	768	852	5.68770	-0.00163	-10.63038	-0.18021	-2.21629	0.41382	1.22156	-2.14779	-8.68336	1.41524	-1.73660	-2.76241	-2.09664	4.23046	-2.40020	-3.88110	-0.65350	2.16601	0.93780	-0.75209	2.50955	2.06747	-0.11735	4.42906	3.37236	0.22367	-0.92291	2.98784	0.85600	-1.16903	-1.64452	-1.89266	-0.98380	-0.41274	0.83047	0.01778	-1.22002	-0.96028	-0.74407	1.49209	-0.24750	1.14353	-1.50802	-0.99637	0.35782	-0.86207	-0.89179	2.04530	-0.44317	-0.73893
MYO9A_rep1		1.00000		46	D	B1	51	72	318	405	-1.05572	-4.32683	3.63048	-0.47841	0.06227	-0.36635	-2.23520	3.56387	-8.16510	0.28793	-2.36050	-2.27629	0.54107	2.03067	-4.14416	-1.89558	-0.04284	-2.21755	1.66347	0.28880	-1.34589	-0.61955	0.33826	1.04591	0.20096	-0.94457	0.43820	-1.23829	0.82605	2.12801	-1.10745	-1.44569	-1.28304	0.42349	1.64018	-0.16148	0.67707	-0.29499	0.00466	-0.06149	-0.29388	-0.17275	-0.22253	0.91427	-0.11456	0.05993	0.88319	1.71914	0.61508	-2.45789
GNA12_rep1		0.92308		26	D	B1	51	72	635	389	-8.84290	-1.95599	1.78505	0.37717	2.75111	-4.65715	-2.02887	6.34984	-2.04953	-1.42959	2.24236	-0.31017	-0.67982	2.42663	-3.76059	-3.87332	0.29057	-2.66735	1.28703	2.27482	-3.14220	0.70977	-0.05899	-0.19540	0.40969	-0.92972	1.86213	-0.66013	0.00822	1.21681	0.13615	-0.57615	1.46588	-0.19850	0.07528	-0.73587	1.73164	-0.70133	0.26038	-0.47019	-0.19128	0.08703	-0.66383	-0.28223	-0.14841	-1.09171	1.49763	-0.84835	0.00445	0.55751
PTN_rep1		0.93750		16	D	B1	51	72	272	696	-11.32456	-6.10385	5.57188	-3.47516	-2.91309	-1.18794	1.88002	5.15384	-4.35169	3.29223	3.24921	-1.36941	-1.04972	1.06171	0.67877	0.96761	-0.94437	-4.04285	2.26722	-0.24691	-3.78505	2.24929	2.35168	0.07939	0.33407	-2.87787	1.10809	-0.21907	-1.71341	0.96218	1.40013	-1.60210	1.39787	0.47361	1.70242	0.52378	-0.31903	-1.79579	-0.60787	0.16915	0.16374	-0.36749	1.16897	1.32156	0.97687	-0.54305	2.17448	1.44821	0.48393	0.27677
AMPH_rep2		0.88889		9	D	B1	51	72	191	778	24.78425	-26.54126	5.54049	-6.08243	4.98689	2.15892	-10.52328	17.05461	7.42403	-0.96848	1.96303	-1.43615	3.00047	-0.42973	2.77269	-3.91068	2.07203	-8.44213	-4.45914	-1.00471	8.45840	2.90830	7.48984	7.89967	1.71269	3.50968	-1.16413	0.32003	1.02091	-0.86807	-1.39907	-1.63417	0.11264	-0.28490	-0.54359	0.84442	3.05298	2.46885	-0.58432	-0.67054	1.00206	-0.38439	0.61242	1.02691	0.99632	0.71531	0.37189	-0.72045	-0.87726	-0.49599
ZYX_rep3		1.00000		58	D	B1	51	73	404	121	-1.90913	-1.89485	15.84925	3.60029	2.01832	-10.32517	3.82096	4.48677	1.57133	1.00894	3.52203	-5.11023	-7.04629	1.19334	-7.44373	-2.69139	0.52173	-2.96330	0.76398	-2.99677	-2.32037	1.66888	3.45761	1.15176	-2.42423	-2.94103	1.61783	-0.03053	-1.71677	1.16408	-1.32970	0.52437	3.37915	-0.18652	0.48160	0.31576	-0.21435	-0.58899	-0.77756	-1.02911	0.34422	0.20553	1.40651	0.73626	1.82275	-0.17945	1.94629	-1.10517	-0.08748	-1.19403
SAMD14_rep3		0.93333		45	D	B1	51	73	410	615	-9.86274	0.59346	-2.19881	-6.37787	0.04693	8.66588	-4.34372	-1.52571	-0.34413	1.77351	4.42836	-3.14749	-1.65783	0.92372	-2.93854	-3.19007	-0.96566	-1.42802	0.73430	1.13669	-0.06514	-1.01056	1.47116	3.28468	0.95709	0.26922	1.88278	-1.45523	-1.15492	0.27603	1.85399	-0.92337	-1.24812	2.43528	-0.86324	0.41222	1.29864	-1.04385	1.09317	1.70339	0.05672	-1.90484	1.60136	0.15473	0.42909	0.81366	-0.59523	1.13013	1.61534	0.84745
