## Supplemental Table 5 for "Mapping variation in the morphological landscape of human cells with optical pooled CRISPRi screening": Supp Table 5 - screen_data_per_cell.csv (part 416 of 535)

guide1	guide2	guide1_amplicon_frac	guide2_amplicon_frac	num_amplicons	plate	well	fov_row	fov_col	nucleus_centroid_x	nucleus_centroid_y	fPC1	fPC2	fPC3	fPC4	fPC5	fPC6	fPC7	fPC8	fPC9	fPC10	fPC11	fPC12	fPC13	fPC14	fPC15	fPC16	fPC17	fPC18	fPC19	fPC20	fPC21	fPC22	fPC23	fPC24	fPC25	iAD1	iAD2	iAD3	iAD4	iAD5	iAD6	iAD7	iAD8	iAD9	iAD10	iAD11	iAD12	iAD13	iAD14	iAD15	iAD16	iAD17	iAD18	iAD19	iAD20	iAD21	iAD22	iAD23	iAD24	iAD25
RAB5A_rep2		1.00000		23	D	B1	51	73	501	625	3.79334	8.90963	-9.00757	6.07857	-0.71687	0.33511	-0.63847	2.88236	0.57440	1.17183	0.93042	-3.73110	3.45045	1.33239	-2.21931	-0.17142	-2.33111	-3.52744	0.80510	1.39522	-0.39270	0.39123	-1.51142	0.60394	-1.80633	0.26959	-2.22600	0.94425	0.03833	-0.35183	0.18435	-1.25084	1.39072	1.19123	-0.13078	-0.45165	0.85205	-1.75560	-1.14729	1.91796	-1.22654	0.02543	1.15926	-1.47399	1.07830	0.05331	0.46759	-2.06425	-1.98730	1.01696
RAB5A_rep2		1.00000		21	D	B1	51	73	628	762	-5.57377	-0.70862	-7.42863	4.47129	3.23598	2.14039	-2.64391	1.27452	-0.97539	3.72548	1.06844	-2.82807	0.65703	2.78871	-4.91608	-3.38685	-0.44291	-0.58794	0.29996	-0.86756	-1.24085	-1.04630	-0.95886	0.33018	0.07313	0.82887	-1.32100	1.26157	0.06305	-0.43210	0.15759	0.24481	-0.02691	1.36370	1.26974	1.13341	-1.65775	-0.39634	-0.57436	0.31134	0.21115	1.33694	1.01011	0.92832	0.33002	-1.29019	-1.07899	-1.35433	2.54867	-1.57770
SETD3_rep3		1.00000		31	D	B1	51	73	193	848	-2.14859	2.22392	5.58186	3.17275	-9.89812	-3.78821	-6.56058	5.25244	-7.90595	2.08587	-1.53879	0.24484	-3.08469	3.79595	-1.55223	-1.49939	-0.87988	0.39667	1.62819	2.07050	0.69161	-2.03040	-1.79218	0.79503	0.87668	-1.81517	-2.04544	0.06685	-1.68517	0.44483	1.03277	-0.61419	3.64793	-1.13934	-0.12927	0.09123	-2.06329	1.15407	-0.48515	-0.64481	1.50145	-0.69190	-0.96265	0.98623	1.66152	1.39654	-3.22206	0.48198	1.56646	1.40785
SNX1_rep1		0.84615		13	D	B1	51	74	319	243	44.60035	-24.91789	12.59534	-8.97723	7.50342	-0.22974	-6.24816	11.57221	8.22865	0.17043	2.30596	-4.04988	-2.02338	1.78571	4.81704	-4.63191	0.14090	1.98092	1.74115	-1.76273	2.49013	2.64230	6.31427	2.81474	0.56336	3.34741	-1.12820	0.57625	0.53330	-1.06072	-2.39894	-0.86196	1.05732	-0.00283	-1.50512	1.11246	2.45885	2.18405	-0.69241	-0.91542	1.08530	-1.55264	0.19045	0.22052	0.91001	0.48733	-0.13462	-0.39160	1.41112	0.95627
GSN_rep1		0.91304		23	D	B1	51	74	179	307	-5.25380	5.80496	-0.75872	-7.52480	0.19673	4.03663	-8.09919	2.35217	0.25620	-1.72630	1.74888	0.41853	0.39950	1.13008	-2.71579	4.16481	-2.10697	-0.32392	1.70729	2.60823	-2.41742	1.44888	1.00959	-0.18077	0.24687	-0.72797	1.52118	-0.67972	1.48929	-0.84636	0.31046	-1.06958	-0.87550	-0.40434	0.42132	1.55003	0.15521	1.98341	1.10520	-0.18131	0.49617	-0.79190	0.93963	0.08639	0.13292	0.08912	0.37017	-1.10094	-0.10737	-1.32311
CNN3_rep1		1.00000		22	D	B1	51	74	283	364	16.35389	12.67221	-14.89775	-0.42459	-4.76136	15.47892	7.51072	3.07614	-9.91424	-0.91792	6.86837	-0.29633	-6.78415	0.78307	-1.32558	-2.85211	6.12879	1.63594	1.30047	0.64170	2.33459	-0.42215	3.36903	1.89173	3.05152	1.26147	1.21301	3.08491	0.41522	-0.61291	-0.10770	-2.05064	-2.24196	1.64739	-1.11485	0.43230	-0.27916	0.00891	1.66788	-2.67098	-1.89094	-0.94354	1.15495	0.13298	-0.22846	-1.80085	-1.98418	-0.95924	2.01911	0.12338
FLOT2_rep3		1.00000		46	D	B1	51	74	293	759	-9.46161	-3.37398	4.28451	-2.12968	0.45788	0.85459	-1.41212	2.63488	-1.39017	0.40926	-0.70438	-1.21111	-1.20063	-0.95547	-1.48615	-2.29617	-0.14287	-1.65922	0.64556	1.29639	-1.59658	-2.25591	-0.45536	0.47933	2.20333	0.23869	0.35084	-0.82586	-1.35322	1.67432	0.93549	-0.04270	-0.00206	1.25243	0.73003	0.80289	0.59160	-0.04920	0.01481	1.31728	0.08403	-0.29228	0.37236	-0.43477	-0.91528	1.02651	-0.14729	0.35217	0.60176	0.61158
TRPM7_rep2		0.75556		45	D	B1	51	74	141	811	-13.81640	-2.08450	2.13665	-5.05451	-2.94376	1.08279	-0.92976	2.71104	-1.32067	1.81960	2.24599	0.00388	-1.63766	3.99248	2.77596	-1.41961	-0.98910	-0.97235	0.68710	0.51072	0.21634	-0.75088	-1.32100	-2.20958	1.50111	-2.37985	-0.12042	0.77543	-1.34779	-0.58674	0.98585	0.62414	0.34101	0.17520	0.34892	-1.45627	-0.88446	1.04518	0.54126	-0.03370	1.39434	-2.06012	0.01529	1.24941	0.83397	-1.03115	-0.09755	0.73632	0.20878	0.71649
TRPM7_rep2	AKT1_rep1	0.48387	0.48387	31	D	B1	51	74	277	917	-9.74614	-2.74155	6.10554	-5.83151	-4.77783	2.94311	-2.47654	0.33129	-3.54704	6.96822	0.44506	1.91821	-2.30180	1.97656	1.47358	-1.00790	-0.48307	-0.21803	-0.09804	-1.79064	-1.42887	0.70632	-1.81510	-2.00979	1.37961	-0.87270	0.70326	-0.27855	-2.32536	0.20939	1.20024	-0.51869	0.27977	-0.46057	2.21402	-1.70892	0.19208	1.19420	0.64081	1.62254	-0.23200	0.23540	-0.28706	1.35293	0.99444	-1.12505	-1.04667	0.01890	-1.87524	-1.84815
VASP_rep1		0.95238		21	D	B1	51	75	599	84	0.99532	5.17401	-10.03082	3.76363	1.84055	0.48865	-3.00165	-1.25566	-5.06277	1.03911	-0.67090	-2.53814	-5.66000	4.08579	-1.62987	-1.77969	-1.30504	-0.24441	1.10578	1.66036	4.33997	3.43366	-1.14597	0.43517	-0.82711	-0.20541	-3.72890	0.09149	-0.13262	-1.39356	1.01770	0.99635	-0.47780	-0.45964	0.05442	0.02224	-0.12849	-0.19033	-1.62122	-0.56769	-0.36731	-0.13104	0.85065	-0.69632	0.45678	-1.62113	-0.59739	-0.17274	-0.15491	0.66872
SPIRE1_rep3	MARCKSL1_rep1	0.55914	0.43011	93	D	B1	51	75	274	270	-10.62411	-6.71274	3.80375	-10.09974	-2.69481	-2.25145	-1.85494	6.83145	-1.52322	0.13078	7.19459	0.46350	-3.23477	1.80376	-4.68815	-0.96093	-1.95547	-5.13677	4.69073	-1.95458	-2.03379	0.21790	1.79525	1.47131	0.27646	-3.42435	1.74772	-1.44398	-0.87328	0.67924	-0.28584	-1.07230	1.01287	-0.18146	0.21733	0.84996	1.69734	0.45801	-1.21435	0.11193	0.69714	-0.08987	-1.30722	1.35976	0.55928	-0.78119	-2.28122	0.46095	1.17471	-1.24359
SETD3_rep2	VASP_rep2	0.60870	0.30435	23	D	B1	51	75	345	728	21.04698	16.96711	-15.95307	12.85904	-10.32480	17.71481	7.29085	6.58565	-9.64870	-7.10989	9.15385	1.04233	-0.86817	3.61581	-4.15492	0.11950	4.75241	-3.53480	7.02073	-3.11948	0.46841	-2.45069	-2.10374	3.58608	4.50616	2.19677	-1.30002	-2.25297	-0.93315	-0.62320	2.32380	0.26908	1.39308	-1.18447	0.74846	1.49167	-1.54317	-0.48272	1.29001	-1.01286	-1.62607	-1.54763	0.17853	0.72001	-0.96011	-2.92136	0.44280	-4.21230	-0.21985	1.34864
PDLIM7_rep2	ZYX_rep2	0.57895	0.42105	38	D	B1	51	75	488	792	17.11429	4.80899	-0.30289	2.73298	-0.91551	-8.53036	1.21921	-3.61255	1.83211	2.59741	8.57270	-3.59271	-6.57465	9.13178	-6.61714	-6.89687	-0.67655	0.01266	-0.91840	1.25710	1.22558	-0.11978	-5.03177	1.28514	-0.60567	1.67859	-3.50965	-0.14562	-1.00358	1.06911	0.45230	1.97876	0.38379	-2.45730	-1.18798	-0.48560	0.02178	1.20442	-0.30692	1.19343	1.36272	0.96134	1.88601	-0.62640	0.09280	-0.91869	-0.69996	-0.55152	0.48868	0.01297
CONTROL_rep10		0.37931		29	D	B1	51	76	630	88	-6.61813	-6.09618	-2.18504	-1.76868	2.09728	1.38322	-3.53417	-2.12871	-1.69724	0.57039	4.01811	1.63736	0.65485	-1.35834	-5.90280	0.03461	-1.49849	-0.63799	1.24642	-1.50010	-3.50346	0.63093	0.65601	1.46723	0.64973	0.62639	-0.22060	0.08034	-0.00136	0.80133	0.21467	-0.26122	-0.45223	0.02278	0.26938	-1.02069	1.20648	-0.50582	-0.23913	-0.42565	1.25268	-0.55070	0.71498	-0.40474	1.15791	-1.50456	0.08298	-0.81417	0.31086	-0.03006
PDLIM5_rep2		0.93333		30	D	B1	51	76	448	96	-7.95964	-0.14715	-3.60341	-9.43759	-1.79165	3.32668	-4.99111	-3.26976	-3.05417	-0.03846	2.86946	0.01548	-1.72164	5.19116	-1.25646	-1.76066	-0.48104	1.02235	2.81021	-0.92207	1.31232	-1.91291	-0.73754	1.41308	1.00808	-1.70620	-0.26775	-0.28149	-1.66945	-1.36842	1.43416	-0.31274	-1.44821	0.32066	-1.71751	-1.25640	0.78939	2.60089	-0.74829	1.42316	-0.57981	-1.81268	-0.04021	1.82754	1.49130	-1.28029	0.16103	2.67369	-0.44418	-1.02432
GAS2L1_rep2		0.39286		28	D	B1	51	76	675	148	6.09711	16.05349	-15.28431	10.81257	-2.91879	-4.35678	-5.23514	5.90651	0.56532	4.24702	1.43030	-1.68030	1.99180	1.31444	-2.65102	2.16701	-3.62279	-0.55606	-1.41473	0.62794	-0.67909	3.46614	5.68299	0.21529	-3.56783	1.94815	1.85282	-0.44043	-0.76692	-0.93293	1.37049	0.42179	1.57785	2.09335	-0.10482	-1.04714	1.01457	-1.11505	-3.10386	1.15010	-1.29015	-0.58666	1.88293	-1.14231	0.42154	0.18526	-0.96799	-0.31123	-1.18779	1.69059
TLN1_rep1		0.92857		14	D	B1	51	76	279	182	-0.03037	1.15126	-4.63770	0.67275	0.02470	3.47812	2.61040	-1.92905	-2.84343	3.57685	-1.82403	-0.16877	1.10198	2.14600	-4.00040	-0.15480	-2.73208	1.26471	0.34216	-0.45312	-1.81267	1.77881	-1.18499	-0.03413	0.22986	0.96595	-0.69365	0.92226	-0.36103	-1.55945	-1.64166	-0.41547	-0.43135	1.05177	1.37149	-0.14150	-1.15121	-2.16223	-1.22758	0.62222	-2.96439	0.81697	-0.49345	-0.65003	1.32283	0.35543	-1.08878	1.88113	2.01328	0.92778
MSN_rep3		0.84615		13	D	B1	51	76	296	357	9.46507	18.86634	-0.66407	13.08390	0.42515	7.25119	-4.16096	4.63178	-4.70045	-2.23261	2.58961	-4.31446	1.25565	-0.58044	0.31717	4.38756	-6.59386	-2.27299	0.27983	-7.83014	1.17673	-2.69028	-2.47881	1.55784	3.44546	-1.39054	-3.46317	-0.82189	0.88056	-3.21313	2.67656	-0.00992	-0.56060	0.73474	2.27104	-1.75567	0.41353	0.39160	0.26542	0.00663	0.38070	-2.85268	-0.58981	1.21888	0.64194	-0.28363	-1.00026	1.35414	1.19240	0.66112
MYO5A_rep3		0.75862		29	D	B1	51	76	93	597	14.24955	-0.85043	-8.05323	2.10563	-9.45637	-1.61435	-2.80863	5.71136	-0.34671	4.58244	1.23824	1.13581	2.33438	4.61065	-3.95973	0.73429	3.46182	-9.76050	0.40356	2.53092	-1.58214	2.38590	-10.40003	-1.14462	-0.36805	1.07062	2.50595	2.21774	0.69158	-0.35297	-1.08527	-0.30017	0.82479	-0.28672	-1.37884	0.80364	0.60808	-0.91993	1.21325	0.28233	0.29836	-1.45029	-2.65968	-0.05666	0.78677	1.96190	-0.02678	-0.21145	2.49098	-0.40890
NF2_rep3	KLHL4_rep1	0.46154	0.43590	39	D	B1	51	76	313	591	-3.54115	0.77889	-2.62990	2.44488	2.47249	-0.03739	-4.96869	-1.19688	-1.14825	0.48479	-0.65501	-1.30797	-0.55942	2.03206	-3.04898	-1.46133	2.39705	-2.40341	0.64386	1.86285	-0.22547	0.39543	-3.84589	1.24366	1.74826	1.26458	1.54660	-0.21099	-0.87922	-1.28426	0.49613	1.15608	0.40652	-0.27611	0.08806	1.39295	0.05747	-0.16858	1.37804	0.39225	-0.25390	-1.27288	0.79925	0.52568	0.34668	-0.69737	-0.42602	0.01224	-0.99973	0.19471
MYL6B_rep2		0.70588		34	D	B1	51	76	897	754	-5.78025	1.62787	-4.91091	-1.88068	0.60332	-0.28823	-2.84413	0.40181	-2.91628	0.79571	-2.33400	0.29811	-3.81993	-1.69600	1.37260	-0.31483	-0.86478	0.24207	3.92187	4.98493	-0.17409	-0.65066	0.90696	1.34610	0.96371	0.59488	0.13231	-2.52893	-0.91739	0.50035	1.24420	0.43163	-0.11950	0.16552	0.74056	1.31779	0.11092	-0.39564	-1.03355	-0.08304	-0.96251	0.98241	0.84205	0.91289	0.68263	0.37424	0.17731	-0.24090	-0.30621	0.99197
LDHA_rep3	FMNL3_rep3	0.63462	0.30769	52	D	B1	51	76	662	784	-5.51456	-3.55857	-0.36038	-0.13609	3.99239	-5.97937	3.91740	4.41866	-2.79437	-1.04847	1.54318	-1.83476	-4.72724	0.38477	-1.76375	-1.10980	-0.84703	-3.21218	1.20813	0.14350	0.47587	1.81777	-0.19325	3.45821	-1.00236	-0.26969	0.12672	-0.77231	-0.01199	0.57634	-1.67542	2.19163	-0.91339	-0.71114	-0.12310	-0.19034	-0.01407	-0.35889	-0.74619	0.51932	-1.68585	0.13624	-0.02057	0.08853	-1.01474	1.10433	0.40151	-0.79316	0.24612	-1.17488
MARCKSL1_rep2	EPB41L2_rep2	0.48148	0.44444	27	D	B1	51	76	328	822	-7.10007	-6.14315	-1.65232	3.41578	0.68212	-0.36666	-0.63637	0.71770	-2.77886	2.31961	-0.96488	2.17384	-0.91507	2.74214	-0.69178	-3.51125	-0.97235	-2.78369	-1.93451	-2.38058	2.05041	0.92902	-1.61249	-0.38137	1.50709	0.67193	-0.62826	-0.65901	0.27928	-1.47393	-0.40578	1.98654	0.25294	-0.60210	0.24266	-0.50660	-1.57460	-1.25305	-0.30936	0.32132	-1.11160	1.56695	0.08027	-0.96827	0.73107	-0.25363	0.49492	-0.58251	0.98285	2.80877
PARVG_rep1		0.97143		35	D	B1	51	77	173	61	2.48661	-1.85779	7.24135	-3.29331	-1.11843	2.87182	1.71305	-5.18370	0.19876	2.47162	-7.32702	1.79506	-4.98991	1.56878	-2.92867	-3.71649	-5.88248	-1.88089	1.72675	-0.19380	-1.68345	2.05778	5.02203	0.28962	-0.93362	0.65176	0.10237	0.62455	-2.13618	-0.14284	1.60876	0.69123	-0.97140	-0.70412	-2.16902	-0.49102	-1.51878	0.13404	0.04919	1.10742	0.67379	0.78369	-0.96888	-0.56349	-0.14634	1.36116	-1.37380	-1.36457	-0.87700	0.54906
FLOT1_rep1		0.96000		25	D	B1	51	77	636	176	-5.14633	-4.13957	5.86443	2.17742	-4.97468	-0.53647	-3.70334	-0.68482	-2.98826	4.16442	-2.33238	1.40323	-1.91229	1.44688	0.42605	-2.61658	0.43671	-0.01370	1.39555	1.44132	0.09900	-2.81482	2.02882	-0.21461	1.41174	0.47040	0.94128	0.04406	-1.40367	1.57349	0.67440	-2.01834	0.49619	0.32186	0.43102	-1.29491	0.61638	-1.22030	-0.58915	2.46683	1.20975	-0.91402	0.35191	-0.08479	-1.53275	0.06234	-1.32435	0.41266	0.80047	-0.01617
DBNL_rep2		0.95455		22	D	B1	51	77	332	215	5.37102	2.95378	-6.11203	7.24573	-3.66103	-6.77864	-3.72750	-0.91571	-3.15206	3.76505	-3.66715	3.56356	-3.98490	2.64033	-0.84304	-0.32771	4.60319	-1.65966	1.51169	0.59164	2.84213	0.44555	-2.44054	1.56007	0.99938	-0.41455	-2.66855	2.21990	0.65063	0.11899	0.04070	0.58599	0.76300	0.12818	-0.88161	-1.45095	-1.52492	-0.02381	-1.24651	1.14314	0.80053	-1.13685	0.90854	1.32294	0.79422	-1.41126	-0.07568	-1.35537	-0.23210	-0.43130
PDLIM7_rep1		0.55556		18	D	B1	51	77	784	449	10.71138	14.10794	-9.07897	1.19196	6.23387	0.93830	0.32400	1.22170	-7.42574	5.74986	-5.51134	-3.94600	-1.79028	3.09252	-0.53286	2.38198	1.13758	-0.56975	5.09430	-2.75959	0.03708	0.31827	-2.90412	-1.40970	-0.49448	-0.73435	0.50918	2.56208	3.44978	-0.01730	0.75567	-1.82399	-0.34199	-0.15397	-0.19998	1.70079	-0.46783	-0.34912	-1.49379	0.21081	0.18114	0.61919	1.29487	-0.82635	-1.03498	-0.87938	0.72554	0.69245	1.25349	-0.19333
MYL6B_rep2		0.74194		31	D	B1	51	77	195	736	-9.20255	-5.85557	-3.21159	-1.57955	2.81129	-1.58780	1.06853	1.29544	-0.06741	-0.94713	3.06898	0.58730	-0.03930	0.45722	-0.49919	-0.48010	-0.74729	-4.65109	2.62167	0.89987	-2.75908	2.74004	-0.18369	1.20063	0.86968	-0.00586	-0.08024	0.29961	-1.20309	0.03252	-0.36270	0.34301	-0.86647	-0.40657	-0.00374	-1.39582	-1.10743	-0.30654	-0.72466	1.46463	-0.71840	-0.99622	-0.38420	0.99765	0.62174	-0.30156	1.15194	0.37675	0.71601	-0.98602
SLC9A3R1_rep1		0.95000		20	D	B1	51	78	563	73	-4.36288	-6.46897	1.27854	1.76707	0.38027	-6.08659	7.31405	6.63076	-4.74714	-0.25638	-0.68598	-2.32005	-0.39697	0.26071	-0.55246	0.17315	-0.57138	-4.32755	1.71255	-0.89661	0.01309	2.92913	-0.12116	0.26072	-2.00830	-2.03900	0.04313	-0.79493	0.53566	1.13245	-2.09061	-0.34398	0.22514	-0.88277	-0.59282	-0.07789	-1.12731	-0.56933	-0.79674	0.75162	0.38780	-0.55328	0.57136	0.13273	-0.19626	0.61119	2.72049	0.63435	1.06298	-1.61252
TPM4_rep2	MYO19_rep3	0.62162	0.35135	37	D	B1	51	78	761	158	3.25456	2.85585	-2.62549	-2.69261	4.77995	-1.55324	-0.48824	-5.56943	-2.13857	-3.40293	-0.20818	-0.52250	0.11038	0.70330	-0.32231	0.03894	-1.61785	-2.07590	0.25060	-2.29069	3.01140	1.61150	2.64655	-0.99363	0.21427	1.43531	1.38874	-1.52281	0.68131	1.28598	0.11725	-0.60323	-1.40725	-0.58799	-1.17010	-1.43092	-0.58304	0.12852	1.01597	0.60584	0.21039	1.03734	0.84258	-0.47711	0.04596	-0.89645	-0.23981	1.04488	0.68069	-0.06776
TPM4_rep2	MYO19_rep3	0.57143	0.34694	49	D	B1	51	78	801	191	-6.21111	2.02384	-5.12732	-5.27009	-2.01772	-1.57218	5.91344	-0.27331	1.86143	1.21973	-2.29309	-1.18060	0.26173	-2.72440	1.81957	2.24677	0.61962	1.59238	2.05495	1.25613	0.03811	0.26730	0.43518	-0.45649	1.99256	-0.76239	2.96383	-0.46879	-0.02241	-1.20626	-1.25011	-0.95185	-0.34789	-2.46180	0.15351	0.72096	-0.63695	-0.12520	-0.38424	0.14776	0.42508	-0.07260	0.23163	-0.34979	-0.57040	-0.35819	0.82369	1.34993	0.62860	-0.65929
FSCN1_rep3	CSRP3_rep3	0.62500	0.33333	24	D	B1	51	78	787	267	4.63037	-0.50163	-8.29330	-0.08181	-3.90673	0.87076	2.62250	-2.41916	5.63406	1.58277	-5.10094	-1.34649	3.07088	1.02861	-1.02355	-3.63055	-2.86831	-1.62700	-1.63971	2.12952	-1.08338	-1.55826	2.72011	-0.32085	1.48123	2.08013	1.69594	0.98531	1.10762	0.56226	0.18831	-0.16530	-0.06224	0.69122	-0.95428	1.76934	-0.72545	-0.71033	0.02628	-0.11657	-0.94531	-1.40403	-0.06793	1.08125	0.45652	1.59756	0.29987	1.32937	-0.67094	0.36086
ANXA1_rep3		0.91892		37	D	B1	51	78	385	282	-3.92418	4.10902	0.86712	-2.28278	0.38428	-3.39009	-2.59046	2.20209	-2.22771	-2.54348	1.02160	-1.40477	-1.01014	1.70504	-2.83759	2.37948	0.54599	1.81381	-0.28102	4.38021	0.35151	0.21207	0.22596	0.26310	-0.79735	-0.22353	2.51861	-2.22423	-0.22540	-0.31628	-1.07306	1.03021	0.08629	0.15324	0.38590	-0.18258	1.56882	-0.01282	-0.97257	-0.93250	0.21407	1.16022	-0.49959	0.49248	-1.02656	0.33588	0.88797	0.90920	0.05685	1.40394
FSCN1_rep3	CSRP3_rep3	0.57692	0.42308	26	D	B1	51	78	716	303	6.65830	2.10880	-6.75471	-5.67184	-2.98308	5.09691	4.15790	-5.43472	0.34908	-1.29294	2.53804	-1.48790	1.56137	1.46611	-3.59975	1.46911	2.71379	0.81507	0.39611	0.23393	-2.26438	0.31917	-1.71614	2.28900	-1.97659	0.65638	-0.91287	-0.68931	0.29057	0.24635	-0.89104	2.37405	-2.14112	0.54831	0.29912	2.00083	-0.72610	0.87407	-0.47698	-0.56899	1.20620	-2.53821	-0.07268	1.11023	-1.39801	-3.07302	0.44537	-1.06653	0.35348	-0.25533
DCTN1_rep2		0.76923		13	D	B1	51	78	673	386	5.29910	4.99320	-5.68080	0.29490	2.87517	11.87024	3.49355	0.12615	-2.59163	-7.00340	-4.17915	4.57538	-0.36439	-0.17961	-6.19194	-3.55048	0.82246	4.35283	-0.36876	-1.30810	-3.06094	-1.82741	-3.11111	-0.42417	2.37806	-0.32650	-1.13729	0.57133	3.19539	0.62030	1.29741	0.06991	-0.84944	-0.48411	1.24685	-0.82984	-0.90921	0.19940	-1.55564	0.79154	0.19439	0.08011	-1.15001	-0.19406	-0.80455	0.65386	-1.19711	-2.50664	-1.40701	-0.82574
SLC9A1_rep1		1.00000		6	D	B1	51	78	723	388	24.61973	-11.43957	-3.61858	-1.03287	4.56019	3.35428	4.65779	-5.34375	4.37091	1.20081	2.86851	-4.57393	-2.37901	0.57459	1.17231	0.78990	1.31491	-0.43506	1.31573	-3.08448	-1.19576	-2.15364	-1.92418	1.70509	-1.73525	3.52768	-1.00301	1.02551	1.05275	-2.05756	-0.09605	0.00871	-0.34329	-0.42067	-1.04766	-0.32193	0.58255	-0.03842	0.16809	0.06620	0.31136	-1.67104	-1.33890	0.59765	-1.10991	-0.26578	1.31207	-0.45589	-0.54810	0.22720
TMOD1_rep3		0.88889		9	D	B1	51	78	663	476	4.54453	-1.68837	-5.78172	-2.00875	-2.60001	-5.35297	3.54163	-3.13630	1.65814	2.57030	2.71721	2.98027	-1.14062	-2.75831	-5.42328	-1.20308	-0.19919	-2.03370	-0.64693	-2.62487	1.88915	3.14598	-0.97492	2.36814	3.57041	0.16939	-1.91596	1.73447	-0.58594	1.45607	-0.25727	-0.24326	-1.59024	-0.89790	-1.16785	-1.89623	-0.44729	-0.52157	-2.25000	0.44403	-0.08189	-0.11595	0.38913	-0.69661	-0.45035	-0.61315	-1.67075	-0.01865	0.29506	-0.11129
DCTN1_rep2		0.95238		21	D	B1	51	78	755	481	-3.88135	6.78489	-2.89809	-2.98998	0.80028	-1.51017	1.23696	-3.21554	2.10767	1.43015	-3.21080	0.95096	-0.74412	0.50250	1.26654	-1.25515	2.31529	2.14410	1.70867	0.29392	2.63335	0.15709	0.32153	0.11885	-0.07100	-0.22784	-1.36269	-1.76030	-1.38642	0.50092	1.10308	-0.18226	0.95077	1.21446	0.66387	2.25980	0.91958	-2.89065	0.97808	0.73039	-1.99742	0.99509	0.66420	0.07112	0.29965	0.34791	-0.11318	-0.47692	-1.22672	-1.04393
MYO5B_rep2	BIN1_rep1	0.55714	0.30000	70	D	B1	51	78	569	494	-3.13318	-0.55106	7.78415	-13.47432	-0.17979	0.04719	1.13186	0.74261	-2.14584	2.26642	-1.93425	-3.18648	-2.04921	0.29212	0.50949	-0.05510	1.59242	-2.41094	-0.17519	-2.36317	-0.50464	-2.65829	-1.21420	-3.16729	-2.96266	-3.09022	1.23952	-1.40591	-1.40840	-0.98999	-1.05656	-0.48743	-1.15471	-1.76620	-0.94755	0.33117	-0.06039	0.22331	-0.73795	-1.71095	-0.84005	-0.19233	-1.91172	1.11180	-0.46697	0.76382	-0.33987	-2.51984	0.21463	0.51960
MACF1_rep3	PTPRM_rep2	0.60000	0.35000	40	D	B1	51	78	388	562	7.43734	-6.11677	-1.23441	-0.14371	-0.12751	1.17224	3.61235	1.95932	-5.00715	1.91706	2.21472	-3.79736	1.29846	-0.95776	-1.90457	-3.53427	-0.56551	-2.61845	-0.47464	1.03617	-0.51402	-0.13660	1.06377	-0.73635	-0.94805	1.62668	0.01358	0.00640	-2.25180	1.70394	-0.86570	-1.07707	-1.02867	-0.43987	0.22186	0.57877	-0.57349	0.66928	-2.26444	1.03244	-0.78537	0.00567	0.07128	-0.67398	0.10910	0.19887	1.93836	0.43879	0.10382	0.25703
KLHL4_rep3		0.73333		15	D	B1	51	78	670	588	6.07797	-1.62889	-4.76696	-5.57586	-2.61308	-6.94409	4.13727	-3.36861	1.36417	-4.95247	2.49135	1.26806	-1.34455	-0.53419	-4.26654	-0.79816	-0.57120	-1.25048	0.63054	0.92027	0.56076	0.01080	-2.61155	4.49259	0.56784	0.31740	-2.25401	-1.10981	-1.57542	1.80945	-1.94626	1.57739	-1.27103	0.04745	-1.42396	0.02293	-0.50038	-0.33684	-0.47642	0.59299	-0.88513	0.23627	-0.58695	0.09152	-0.12348	-0.41868	0.36178	-0.53944	-0.85765	0.48863
MYO5B_rep2	PDLIM2_rep1	0.60000	0.40000	20	D	B1	51	78	725	606	35.81854	-7.60089	10.24083	0.66645	4.56810	2.16121	2.06145	1.48944	3.79078	-5.51569	-1.44105	-0.27839	-2.48275	2.83714	-4.02392	0.48691	4.11736	-0.55275	-5.03306	1.90176	2.19232	2.93753	-1.15773	2.96974	-1.52931	3.61295	-1.00916	0.61768	-0.85564	0.63001	-0.87050	1.01906	0.94585	-0.82939	-1.29121	0.88943	0.47719	0.43537	1.36355	0.06019	1.60724	-0.68484	0.10994	0.22630	-2.29972	-0.65762	1.21403	0.68855	0.03234	1.91684
RAB10_rep3		0.94737		19	D	B1	51	78	917	709	-6.18583	2.45136	-1.12346	-1.99401	4.63306	0.30543	-3.12540	-0.04279	2.22335	-3.52366	3.98491	-1.52315	2.67654	-0.67003	-2.44885	-0.86578	-1.17281	-1.85715	-1.43080	-1.04531	-1.44006	2.07864	2.99564	-1.05788	-0.60454	0.27937	0.35731	-0.28057	-1.22088	0.21897	0.57786	-0.26738	-0.30832	0.33457	0.29550	0.28500	-0.30801	0.13319	-1.92403	-0.64217	1.78558	0.73481	-0.00951	0.27262	-0.38613	-2.36774	0.07952	1.28447	0.29342	0.50454
TLN2_rep2		1.00000		31	D	B1	51	78	551	884	4.07206	2.14955	-8.69875	6.90649	-4.18203	3.83009	3.73010	3.13926	-0.73451	2.51802	3.10261	-2.65888	3.68507	-1.46487	-1.33031	-1.95087	-2.10576	-3.06004	0.94016	-2.50213	-0.22403	-1.01187	-2.85295	-2.03220	-1.44576	2.08261	-0.37124	-1.53113	-1.99992	0.37982	0.79418	-0.34678	0.36540	0.34924	0.65153	1.78161	-1.18346	-0.32294	-0.98136	0.95369	-1.64142	2.05319	1.66109	0.44803	-0.46558	-1.03886	0.12394	-1.74931	0.44656	-1.80727
FLNA_rep2		1.00000		14	D	B1	51	78	853	875	-4.46399	1.02678	-4.20934	-1.58346	3.34529	-1.70164	-6.06676	-2.32653	0.54211	-3.67783	-0.44336	4.64243	-0.98080	-3.24444	-5.50005	-2.93247	0.22571	4.14176	0.00655	0.62923	-1.33278	0.30482	0.23835	2.32450	1.27433	-0.77441	-0.78070	1.33824	0.97089	-0.09561	-0.01231	-1.26660	0.72260	-0.24123	0.30617	0.50664	0.17147	-0.58050	-1.70323	1.05713	-0.02550	-1.68311	1.18426	-0.38206	1.07139	-0.64070	0.18992	0.12793	0.72462	-0.70030
DCTN1_rep3		0.80952		21	D	B1	51	79	314	274	5.17307	3.33341	20.49600	8.53823	-11.03198	7.11307	-9.05713	-3.33965	-4.68094	0.81784	0.88615	-6.15055	-1.68679	-1.27525	3.10170	-2.25961	-5.00783	1.87453	1.77109	-1.10110	0.28726	-1.63440	0.94886	1.09376	-1.52140	-1.72420	-1.45103	-0.47260	0.45802	0.95046	0.98686	-3.99726	-2.02573	0.61619	3.28635	1.69770	0.76795	0.18933	0.63594	2.74120	-0.17337	-1.38247	-0.77718	1.28059	-2.70171	0.86746	1.14917	2.81795	2.05725	4.06469
ARHGEF2_rep3		0.92857		28	D	B1	51	79	730	254	10.54961	3.97345	3.00843	-3.63530	-2.08459	-3.32987	0.98364	-2.17857	-6.18144	-2.31997	-2.89733	-3.79471	-2.95397	1.21871	-1.33701	1.87684	0.27435	-0.94897	-0.91592	0.48783	-1.33897	4.24522	2.97630	-0.36097	1.58707	-1.67975	-1.23459	0.56624	-1.71775	2.39281	0.49998	-0.41961	-0.07280	0.48748	-1.90410	-1.81380	-0.61151	1.57726	-0.33820	2.08914	0.07532	-0.08441	1.67138	1.36991	1.15373	1.32929	0.29009	1.16560	0.90286	-0.54354
KLHL4_rep3		0.93103		29	D	B1	51	79	440	352	-5.37070	1.67576	9.76569	2.12247	-2.84623	-8.11670	-4.94471	5.84655	-0.37155	-4.45836	1.65467	2.52379	-1.01699	2.36574	-1.93419	0.99306	1.68794	0.85241	0.16473	2.87040	-2.97668	-1.37660	-1.60663	0.99911	0.87443	-2.16193	1.59442	0.70237	-1.11708	-0.97924	-2.24115	0.18231	2.64703	0.58876	0.82927	0.00628	0.95632	0.55795	2.16972	-2.44275	0.17055	0.24269	1.62427	0.58705	-0.68150	0.91597	-0.95626	-0.71054	-1.21284	0.24674
RAB10_rep3		0.94118		17	D	B1	51	79	738	378	10.10335	8.00362	-6.57364	15.31110	-10.84747	7.11263	2.98412	5.76787	-4.76875	-0.89489	3.59950	-8.51910	5.98161	1.27245	-1.70360	-0.77814	-5.53472	0.89827	2.86641	0.61002	1.02092	0.30205	-1.27250	-0.17032	1.05682	-1.18567	-2.11676	3.71003	0.31251	-2.12145	0.27263	-0.89298	1.18223	-1.83762	0.68123	0.84661	1.24668	-1.21876	-1.12185	-0.03126	0.58551	1.37320	0.49425	-2.10821	1.91331	-0.55959	1.17776	1.70859	-0.83240	1.52140
ITGB1BP1_rep3		0.92857		42	D	B1	51	79	173	401	-10.77677	-4.26782	3.27253	-1.83446	2.43120	-1.64273	2.36315	2.02312	-1.47512	3.61575	3.86374	-1.84846	-0.64681	-0.89344	-2.08915	-1.40069	-1.82841	-1.01520	-0.06290	-0.43555	-1.34494	-0.33163	3.64830	-0.66742	-0.25720	-2.29090	0.49675	1.19583	-1.44397	0.18857	0.11048	0.13705	1.05829	-0.48865	-0.06679	0.26777	-1.19028	-1.30445	-0.44519	-0.08745	0.09785	-1.46749	0.42530	-0.26090	-0.06376	-0.48992	-0.49045	1.69298	0.78945	-0.79362
TPM3_rep2		1.00000		20	D	B1	51	79	602	602	21.20105	-7.82241	-5.55581	-1.93023	-6.77754	1.10374	8.38045	-2.13926	-5.35701	1.92825	1.20054	0.38304	-4.84385	7.44614	-0.96005	0.44337	-2.86372	1.94213	0.88739	-1.44476	2.91760	-2.01664	0.53172	1.43384	1.08983	3.38551	-1.04486	-0.69795	-0.70931	2.73318	-0.40112	0.22123	-1.31615	-0.10663	-1.43418	-1.64129	-0.22772	-0.09431	1.19135	0.88356	-0.16897	-0.53390	-0.07179	0.23033	-1.91190	-0.05621	-0.94094	-1.02884	0.50590	-1.16019
FLNA_rep3		0.80000		25	D	B1	51	79	580	648	13.96743	-6.38089	-3.31837	1.85754	-3.48721	1.64656	9.34835	-1.14975	-3.51183	3.79959	-1.58334	-0.19699	-2.93457	2.87558	-3.54753	-1.08835	-3.76360	-2.69226	1.10997	-1.38365	-0.01652	-1.22733	-0.65551	-1.06695	-0.36641	1.66555	-0.87115	-0.56730	-0.35394	-1.37034	-2.60186	2.15738	-1.44574	-1.20019	-2.05264	-1.81951	0.05113	-0.61719	-0.06730	1.23955	-0.21019	-1.08549	-0.49452	-0.20630	1.02779	1.47033	0.77759	1.68442	0.07223	1.61267
CORO1C_rep1		0.75000		8	D	B1	51	80	218	198	-6.06000	-5.59148	4.02755	1.12570	-1.85490	-3.62163	3.84410	2.59557	-1.18366	3.32111	2.76700	1.37110	-2.55056	-2.97222	0.54778	0.88273	-1.58771	-4.04962	0.16973	-1.89051	-0.78814	1.93905	1.18110	1.98182	1.78240	-1.35586	0.05249	1.91517	-1.05228	0.54852	-0.79059	0.85521	-0.09841	-1.39240	0.43534	-0.22761	-1.59411	-0.44589	1.08084	0.80190	-0.34684	-0.04136	0.35464	0.11706	-0.13033	-1.37873	0.08593	1.03183	0.13976	-0.97545
CORO1C_rep1	WIPF2_rep3	0.57143	0.35714	14	D	B1	51	80	330	300	-1.17417	1.08676	6.74845	-5.15995	-9.52572	-5.84023	1.55483	1.37260	-0.05098	3.78223	0.40952	1.65518	-4.82465	5.01571	0.00411	-4.91995	2.77416	-3.04056	-1.78549	-1.21292	4.53837	0.75394	-5.27980	-1.99587	1.57999	-2.33269	3.18176	-0.02542	-1.45360	0.23138	-1.76763	-0.00880	2.24469	-0.10695	1.99981	-0.66722	2.24636	0.04837	-0.51621	-2.10620	0.33599	3.42701	5.99278	-1.22519	-3.55330	-4.71428	2.15581	-1.39887	2.16358	1.41619
MYL9_rep2	BAIAP2_rep2	0.52632	0.42105	19	D	B1	51	80	705	366	13.83657	-2.38442	-11.13001	0.62708	-1.59862	3.05054	2.45791	-0.90338	-0.67943	0.78052	4.13458	-0.45761	-1.96415	1.24943	-3.71731	-6.75791	-3.77680	-2.82688	-2.87111	2.62048	0.23239	2.07338	-1.48331	-2.41130	-1.02290	3.56338	0.70502	0.64683	-0.18692	0.13407	-0.00068	0.36819	-1.21000	2.52339	-0.49595	1.02221	-0.40733	0.44004	-0.41198	1.44862	0.07031	-1.96340	-0.41441	-0.40323	0.48896	-1.31278	0.61791	-0.26308	-0.78142	-1.40435
MICAL3_rep1		0.95455		22	D	B1	51	80	898	455	4.62946	-4.18198	5.42652	-4.94084	-4.12126	0.73307	-0.37516	-1.07360	-2.85693	1.79328	-2.95472	-0.15514	2.77731	-1.46613	-8.01128	-2.03368	-0.10499	-0.95702	-0.52286	2.19380	-2.51067	1.35863	-1.49549	0.51194	0.05470	0.64031	0.28044	-0.29178	-1.27673	0.37534	-0.90596	1.27846	0.99581	-2.13533	-0.32233	1.69046	-0.58337	1.21392	-1.11462	-0.57526	-1.29897	0.10352	-1.20460	-0.33752	-1.36140	-1.06626	2.51288	0.73761	-0.26313	-0.94846
WHAMM_rep3		1.00000		36	D	B1	51	80	581	856	-11.32901	3.65412	-3.64580	-3.91868	0.15622	4.79271	-2.97405	-2.87372	1.24587	0.67984	7.48044	-3.80262	-1.54095	3.36013	-1.78926	-3.28822	-2.29042	-1.53521	-0.55641	2.96507	0.57774	1.16959	0.11181	0.98246	0.85751	-1.67578	0.74068	0.42665	1.13698	-0.61435	-0.48348	-0.16868	-1.37071	0.25069	-1.14644	1.79325	-1.90113	-0.69483	-0.21886	1.07106	-0.33264	-0.44995	-1.29422	1.94079	-0.32178	-0.30769	1.03559	-0.80336	-1.28438	0.73538
WHAMM_rep3		1.00000		24	D	B1	51	80	698	922	-13.62194	-2.33183	-4.44639	-1.82210	1.55816	3.49939	-0.32439	-0.65898	2.13028	3.34578	5.16656	-2.33478	-0.00393	1.68604	-2.01061	-3.38849	-2.08997	0.41701	0.37178	-0.89003	-1.62619	0.48045	0.51668	-0.31092	0.69688	0.07081	0.48364	0.16708	0.18820	0.10057	-0.18290	0.10146	0.12231	1.10927	-0.57182	0.33114	-1.72092	-2.05746	-0.54993	-0.46809	-1.80777	0.47274	1.42201	0.73682	-1.14676	-1.62786	0.16212	0.13359	-0.40073	0.62455
ZYX_rep2		0.88235		17	D	B1	51	81	249	295	4.27258	-2.31583	-4.15893	-3.21597	6.36974	-3.16851	3.29519	-1.70753	-2.31648	-2.70237	2.06891	-2.30153	0.49389	-1.31928	-3.34071	-0.23344	0.57696	-2.15735	-1.52411	-1.95408	-0.10345	2.80582	0.30610	2.84374	-1.98966	1.24358	-0.70226	-0.51294	-0.87174	0.89883	-0.88364	-0.50715	-0.43835	-0.10230	-0.86759	-0.68246	-1.32152	-0.54677	-0.97488	0.83086	0.07126	-0.92175	0.41781	0.24029	-0.52420	0.65338	1.11509	0.91007	1.05641	-1.54113
ZYX_rep2		0.83333		18	D	B1	51	81	171	304	1.61955	5.76620	-1.23558	0.40966	1.53687	-2.78769	-2.60367	-1.93660	0.43337	-3.75595	0.84347	2.79178	1.77661	-2.28385	-0.45463	0.20044	-3.10358	-4.53445	-0.11050	-1.68557	1.76821	-0.24254	2.75897	-2.02532	1.41874	0.36859	0.63021	-1.69820	-0.75693	-1.01382	-0.43501	1.09771	-0.45845	0.79576	-1.19544	0.89200	-0.46259	-0.69317	-2.49486	0.48292	0.65370	-0.16431	-0.42590	0.57118	-1.08453	-1.02735	0.91005	0.37955	-1.53101	1.15836
MICAL3_rep1		0.90909		33	D	B1	51	81	211	395	1.11085	-7.02938	2.67443	-5.31036	-4.03680	0.00099	-1.16096	-1.76665	-1.48199	-2.03321	-1.24694	1.53251	4.74739	2.12485	-7.27668	-0.92283	-1.09083	-0.20389	1.16368	-1.75198	-0.53478	-2.14472	0.77483	-0.25802	0.15138	0.26055	-0.35344	0.36577	-2.00323	1.65738	-0.25160	1.01231	-0.11408	-0.80537	-0.05901	-1.66931	1.33313	1.71066	-0.85829	0.77718	0.96108	-0.84647	0.80471	-0.36357	1.32764	0.28005	1.65440	0.19495	-0.02775	-0.43346
PPM1F_rep3	RHOQ_rep2	0.46667	0.46667	30	D	B1	51	81	910	456	-6.78837	5.02760	-10.60658	-3.93845	-0.93501	-1.87797	2.48591	3.41505	3.95455	2.94958	0.55505	0.79431	1.74060	3.45132	-1.44966	0.78826	1.12764	-0.21350	2.31537	2.42763	0.46288	0.38930	-1.50747	-0.80163	3.00037	-1.38309	-2.75924	-0.12263	0.45643	0.23103	0.48582	-1.37497	0.62605	-0.15565	-0.90007	-1.56639	-0.45294	-0.77058	0.65752	1.26403	0.07121	-1.35444	0.02781	-0.84047	0.60356	0.11973	-1.47939	-0.24233	-1.72407	-1.24129
EEF1A1_rep3		0.83333		12	D	B1	51	81	79	532	6.33242	-4.80373	-1.90306	-1.78945	6.32634	4.50984	-4.58807	-0.03035	0.13888	-2.21350	-0.02775	-2.04295	0.46784	-1.40060	-2.01054	1.01856	1.40552	-4.94731	-0.45688	4.63892	-2.57439	-2.09894	-1.66131	1.00529	-1.41980	2.27232	0.29476	-0.48404	1.80994	-0.76230	-0.17792	0.26189	-0.10327	0.54383	0.42380	0.02266	0.08769	0.55563	-0.84695	-0.21997	0.47760	-2.47589	-1.06535	-1.42142	-0.19648	-0.11815	0.55173	0.44989	1.14225	-0.31045
TMSB10_rep3		0.92308		39	D	B1	51	81	557	518	-5.65529	-2.07722	4.18505	2.46079	-3.03396	-1.05723	0.34627	-2.70732	-0.28703	-1.11575	2.61113	-1.77272	0.19662	3.54362	0.77235	-2.63216	-1.89047	0.54538	0.56375	0.85778	1.03125	-3.22311	1.24194	-1.29288	2.23220	-1.52218	-0.38759	1.51354	-1.40538	-1.07239	0.00642	0.97438	-1.30872	0.20612	-1.12368	-0.54703	-1.17395	1.57690	-0.76336	1.97554	-2.57727	-0.23463	-0.23866	2.05474	-0.23896	0.19760	-0.30976	0.30915	1.37578	0.00475
TMSB10_rep3		0.96000		25	D	B1	51	81	467	543	-2.83672	-6.61910	5.63016	0.79172	0.55873	0.59006	1.54328	0.16841	-1.60049	3.50683	-0.08967	-1.59043	1.57037	-2.31013	-1.87138	-2.85464	-2.19201	-2.56314	-0.86735	0.18309	-0.18131	-0.71353	3.15495	-3.15388	-1.01893	-0.38808	-0.06126	0.07330	-1.62370	-0.42771	-0.97651	1.51199	0.04284	-1.27445	-0.30082	0.25950	-0.57101	0.96303	-1.13663	-0.26182	0.18863	0.64743	-0.07487	0.83061	0.66065	-0.12908	-2.07677	-0.03639	-0.36391	-0.20364
SPTBN1_rep3		0.74324		74	D	B1	51	81	710	636	11.84542	7.69970	-3.49428	-11.07179	1.84817	-5.47441	6.65532	-1.32364	-1.51277	2.32888	6.31966	-5.63988	-4.66719	-0.55296	-5.02696	-2.14319	0.62556	-1.51537	-5.21573	0.09207	-0.08260	3.18722	-2.24603	-1.02571	0.22699	-0.26778	2.28404	-1.15947	-2.60031	2.25225	-0.58561	1.89283	-2.55925	-1.18920	-2.05430	1.27780	0.22842	-0.17375	-0.31657	0.55231	-0.54893	2.07081	0.50088	-0.58088	-2.39588	-1.21939	0.39761	-0.71244	1.55181	-0.45872
FAM89B_rep3		1.00000		16	D	B1	51	81	523	634	66.90968	2.64149	-2.38163	-13.72954	13.17727	-0.07248	2.20092	-0.02773	-8.84325	-11.02385	5.48441	-11.91258	-0.92087	0.62345	9.78709	-6.18754	9.82526	2.24353	-1.91559	1.90721	-10.12049	5.82243	-7.62670	-4.26159	3.17033	4.38353	0.48877	-0.21927	-0.09088	0.13959	-1.93519	0.26351	-1.48576	0.05318	-2.43952	0.30887	-0.53418	-1.64634	0.88171	-0.48322	2.81718	-2.48474	-1.61573	-0.54658	-1.26923	0.23884	-1.88712	0.67473	0.66112	1.33466
TAGLN_rep3		0.95238		21	D	B1	51	81	412	669	35.59472	-12.71445	-7.11672	-2.59146	6.91754	-3.17501	-1.13511	-0.17059	-5.03507	0.66653	4.65200	-4.76918	-5.56921	-0.72712	2.95152	1.46853	2.02665	2.17309	1.99460	1.00457	-4.03801	-1.53291	-4.20868	1.77044	-2.09506	3.67554	-0.29039	1.68352	1.67616	0.20785	-0.62581	-0.15820	-0.60060	-0.51693	-1.03690	-0.28115	0.92724	0.41766	1.16983	-0.38340	-0.21583	0.63607	-1.03769	1.20960	0.87453	0.40458	-1.34213	-1.21885	-0.83848	-0.06961
PFN2_rep1	ACTN4_rep3	0.43396	0.43396	53	D	B1	51	81	624	728	4.62395	-0.65582	3.22908	-0.77643	-4.94349	-11.85102	3.47340	2.72272	-1.17489	-2.82258	4.03556	2.95780	-2.70211	-0.58669	-3.90097	-2.99738	-1.98061	-0.66183	1.47999	0.00828	1.67008	-0.20929	-1.09823	0.37645	1.62524	-3.66902	2.21864	0.21767	0.00043	0.19397	-3.66542	-0.40954	0.12515	-1.10767	-0.58166	0.77469	-0.97805	-0.72061	1.35132	-1.69123	1.06256	-2.62291	2.66246	0.09106	-1.06168	-2.31692	1.50962	-0.12534	0.03383	-0.42881
AFAP1_rep1		0.53846		13	D	B1	51	81	922	820	36.00078	-1.31163	0.72054	-1.15895	10.23127	1.24643	0.64763	-0.65920	-6.20922	-5.09215	1.38155	-9.36428	-5.74350	-1.21299	2.16817	1.94283	5.19563	-3.29709	-1.93843	1.76198	-2.38834	-0.93847	-5.03296	-3.24882	-1.29370	2.23965	-2.35957	1.61006	1.11697	0.14357	-0.72820	2.12865	-1.08883	-0.94645	0.07691	0.57682	1.58900	2.57759	0.38717	0.19143	-0.88444	0.65176	1.81261	-0.07053	0.02146	0.75596	1.72468	-0.75297	0.94896	0.35551
ZNF185_rep1		0.89474		38	D	B1	51	82	709	271	22.85207	14.99041	16.79712	-13.16392	18.85964	4.43523	1.77976	1.81600	-10.53558	1.78371	-3.07771	8.82213	3.94148	-6.16301	-5.29496	-1.13860	3.10662	-1.33833	1.39777	1.60416	-5.26466	-1.00082	-4.16787	-3.84419	4.19223	-0.65426	0.11941	1.56371	0.52913	2.51042	0.56817	-1.84103	-0.02347	1.22645	-0.35024	-0.03308	-1.07670	0.56636	-0.99426	1.12066	-0.32818	1.43171	-0.36957	-1.24184	-1.25237	-1.03653	0.67440	-1.52255	0.57969	-0.14318
RHOQ_rep2	PPM1F_rep3	0.65625	0.31250	32	D	B1	51	82	170	370	-9.01318	4.82300	-9.13873	-7.01226	-1.57737	-0.10250	0.38319	3.47031	3.74271	5.54405	2.01152	-1.60892	-0.87376	1.93139	-0.38766	2.41862	2.12588	0.53038	2.24554	1.87283	-1.30135	1.83018	1.57414	2.33013	2.66630	-0.96185	-1.12132	-0.94027	-0.64048	0.04216	-1.32596	-0.94561	-0.82518	1.24205	1.79765	2.50933	-0.43802	-1.81963	0.75776	0.52788	-1.37699	0.66688	0.99861	0.34469	-0.12409	0.35970	-1.33668	-1.67966	0.28011	-0.80262
CTTN_rep3		0.98077		52	D	B1	51	82	222	693	1.89648	-0.50510	9.59006	0.58125	-5.83247	0.76061	-10.33174	-3.66845	-3.31883	0.29363	-4.74636	2.17144	2.63826	5.20864	-3.02599	-0.02842	2.72640	-3.05420	-0.54412	-1.31646	0.01606	0.51309	3.21010	0.79326	0.08663	-2.20426	-1.79526	-2.06581	1.79825	-0.49065	-0.27925	-0.65217	-0.39675	-0.25026	-2.15207	-0.73338	0.63132	-0.65218	0.62338	-1.74576	-0.62545	-0.89017	-1.34511	-0.85935	1.39365	-0.59770	-1.00030	-1.92576	-1.11889	-1.05763
TRPM7_rep1		0.91304		23	D	B1	51	82	817	723	-14.05818	-0.05454	-4.94353	0.02570	6.28848	-0.22177	0.68190	8.86099	0.51426	4.79329	-0.15406	-3.34499	-0.95057	3.95460	-3.12035	-1.61408	2.99511	0.34858	1.13894	-2.78157	-2.36837	-0.85913	-1.35378	1.32000	1.15463	-1.16080	-0.47249	0.37152	-0.38839	-1.06831	-0.41737	-0.18294	0.56282	-1.54776	2.17617	0.64320	-0.14616	-1.15952	1.20557	-1.32395	-0.31212	-0.04238	-1.03479	-0.39176	0.96227	0.01126	-0.35774	-0.64238	-0.25708	-0.63502
TLN1_rep1		0.85185		27	D	B1	51	82	312	873	4.03707	7.75633	-2.85617	3.65143	-2.83989	1.27704	-4.00104	-0.89934	-4.99025	-2.69492	-0.31965	-1.12610	-0.35017	-3.67745	-0.86237	2.75238	-2.45506	-0.97424	2.39309	0.49022	-0.21227	1.71963	-0.89154	2.10251	-2.04247	1.49528	1.21464	-2.30775	-0.84736	0.81721	1.15047	-0.01841	0.51093	1.51082	0.42993	0.43287	0.41960	-0.37384	-2.69896	0.33811	-0.99507	-0.77774	1.96904	0.33193	-0.54690	-0.35865	0.56204	1.56272	0.15214	0.64038
TAOK2_rep2		1.00000		27	D	B1	51	83	771	240	24.48465	-8.69418	3.03882	1.51412	-3.88844	-1.09297	-3.19139	0.27978	-3.49863	2.99665	1.03060	-1.43482	2.12385	1.38615	-0.49737	-2.73655	-1.25716	3.36154	4.92746	-1.64512	-3.09006	0.88192	-3.37567	-3.81538	0.84993	1.79692	-0.70647	2.33892	-0.14204	0.94467	-1.46993	-0.11524	0.84266	1.03926	-1.43726	0.73581	1.66448	-3.28127	2.66882	-0.93646	1.34866	1.96433	-1.41818	2.09427	0.69929	1.56648	-0.90693	0.38826	-0.49880	-0.40994
GAS2L3_rep3		0.96429		28	D	B1	51	83	311	617	5.51235	-3.56160	-4.83994	5.64753	-7.27066	-4.51260	2.84590	3.04438	-2.96089	2.28086	2.47514	0.98364	-2.01812	-0.71541	-1.53917	-0.68611	-3.16761	-0.46773	-1.16154	4.35318	0.65075	1.79947	-0.47282	-4.23570	0.56428	2.61077	0.90313	-0.93140	-1.89818	1.27731	-0.77914	0.30170	0.17208	-0.76178	0.67161	-1.26669	-1.22690	-0.37765	-1.73263	0.55000	-0.33239	0.70113	-0.33634	-1.33443	1.04790	0.13342	1.20647	0.47555	-0.85427	0.76979
STK38L_rep1	MET_rep2	0.51456	0.44660	103	D	B1	51	83	852	662	-8.52043	2.35259	3.95320	-9.75363	2.58817	-2.36907	-2.50869	1.77298	-2.61562	0.64462	3.46416	-3.62493	-5.85050	-2.19480	-2.44846	1.01007	1.82899	0.51595	0.60445	1.89221	-1.60013	0.80235	3.58086	-2.26558	-1.46202	-2.84394	0.07856	-2.17100	-1.63637	0.02480	0.79894	-0.34499	1.25735	-0.64060	-0.94312	0.82430	0.81032	-0.63430	-0.94071	0.47554	1.13557	0.65321	-1.30744	0.83950	-0.71021	0.39473	-1.84155	-0.82586	-0.04110	-0.68597
MYO18A_rep1		0.71698		53	D	B1	51	84	888	302	-6.07194	-1.79765	5.01406	-2.27237	-5.56568	-0.58683	2.59395	0.95068	0.41846	0.25134	1.07381	0.99131	0.68658	-3.74954	1.60428	-0.46901	-2.37669	1.02322	0.99333	0.82274	-0.90601	-0.35251	0.75325	-0.38763	-0.69150	-2.36878	0.04880	-0.90459	0.70181	2.22093	-0.36796	-0.81226	-0.24768	0.24317	0.63676	0.17623	0.33267	-0.09488	-0.58926	2.36046	-0.71433	-2.83283	1.43208	0.05216	0.34235	0.59950	0.18980	0.05133	-0.45272	0.00358
LDHB_rep2	ARAP1_rep3	0.47222	0.47222	36	D	B1	51	84	242	299	4.80318	15.16930	-7.08898	-5.56196	0.70496	-0.66330	-2.07342	-1.13947	0.13527	3.76898	-0.57786	-7.18721	0.19594	3.42826	-1.66634	2.29164	3.16164	-0.07192	0.33475	1.30451	1.42243	-1.44289	4.75183	-0.60785	1.52258	-0.30567	-1.05485	-2.98942	-1.44727	0.45603	0.38789	1.70769	-0.23114	2.59226	-0.69329	3.13292	1.12129	0.35364	-0.89805	-0.88774	-0.11191	2.42446	0.38715	0.19937	0.23055	0.26508	-0.64751	0.98126	-0.28109	-2.16711
IQGAP1_rep2		0.92857		28	D	B1	51	84	893	446	-10.62982	3.12806	-3.45358	-7.08293	3.84861	0.49114	0.88002	-3.95995	2.43256	1.09766	3.53961	-2.55257	-2.47457	-2.38640	-3.55238	-2.04124	-1.11665	1.12475	-0.17320	1.52414	1.58780	2.96126	2.97157	-0.25282	-1.53970	-2.05452	-0.39183	-1.33675	-0.10563	0.97350	0.31359	0.43134	-0.99198	0.17834	-1.08821	-1.03127	-1.68201	-1.22440	0.80027	1.04304	-1.06990	-0.72235	-0.33298	1.03299	1.78776	-0.05974	-1.20796	0.93850	0.96546	-0.10640
PSTPIP2_rep3		0.74419		43	D	B1	51	84	281	528	-3.53202	6.11680	-4.31240	1.66307	-4.78467	-0.21770	-9.39121	-1.60975	1.10546	4.53806	1.32737	3.58064	-3.70620	-1.40409	-0.23961	1.48969	2.73792	-0.30532	-1.46053	2.14795	-1.14519	3.10887	1.29089	-0.97197	-0.30324	-0.72776	-2.52686	-2.48860	1.40522	0.04516	2.01692	0.97206	0.23874	0.25425	1.12056	0.50201	1.36756	-0.36121	2.06960	-0.39095	0.29230	-0.73969	-0.34314	1.56016	1.21417	-0.88344	-0.29812	-0.76292	0.32848	-1.61764
PSTPIP2_rep3		0.72340		47	D	B1	51	84	401	590	-10.81708	-2.35980	1.56289	-4.01836	-4.41216	5.92832	0.08828	-2.06375	-0.63700	3.33084	2.55703	1.32092	-0.94953	-2.29821	2.05387	-0.30603	-1.23739	1.06181	0.02807	-1.59810	-0.10038	-0.41045	-0.90842	-0.94640	1.17166	-1.16515	0.54244	1.41180	-1.15360	-0.87703	0.63888	-0.44737	-2.09136	0.11930	0.56389	-0.84819	-0.41853	-0.19611	0.44988	-0.41939	-2.95267	-1.63134	-0.71498	2.04893	-0.03935	-0.02686	0.35574	0.68343	-0.35079	0.42640
PIP5K1A_rep1	KRIT1_rep2	0.56667	0.40000	30	D	B1	51	84	658	659	-3.28949	-1.60243	1.58321	5.25001	10.38250	-2.50807	-1.29612	-4.69370	-3.03450	0.25559	-2.31720	-2.40895	-2.57091	-3.59039	0.34175	1.44854	2.75362	0.64433	2.41534	-1.40866	-2.40650	1.60078	2.10338	0.18195	-1.28909	0.80817	0.64412	1.10025	0.67595	0.87060	0.62750	-0.79054	-0.08067	-0.77423	0.33502	-0.36146	0.02085	-0.47038	-0.51830	-0.07255	-0.48921	-0.01179	0.47834	0.20860	2.14758	-0.35569	0.18109	-0.85096	-0.99632	-0.92762
PIP5K1A_rep1	KRIT1_rep2	0.54545	0.45455	22	D	B1	51	84	552	708	-0.32291	-6.17339	-4.69486	4.36575	4.81782	-2.51624	1.91514	-0.28813	-0.80339	5.09276	-0.25894	0.82620	0.88779	-2.62929	-4.19307	-4.26638	0.08348	0.63639	-0.04234	-3.41781	0.11740	-0.72237	0.96326	-1.58048	-0.26267	2.10919	0.79808	0.35970	-0.31075	0.79723	0.21684	0.95940	-0.59839	0.43672	0.37606	0.89385	0.68573	-0.81912	-0.89651	1.22098	-0.25894	0.51811	1.44710	0.25175	0.88670	-0.34704	0.35128	-0.45530	0.18848	-1.34087
ANTXR1_rep2		1.00000		31	D	B1	51	84	368	738	-5.99898	-2.24544	-0.17747	0.33815	-3.16040	-4.26921	3.75917	-1.17968	1.84548	3.35296	0.14993	2.63753	-0.84497	-1.73993	0.25987	0.28807	3.34817	1.42312	1.49756	-0.52497	-3.42120	0.18437	-0.82899	-0.24344	2.42207	-0.66576	-0.97467	-1.15500	-0.60941	1.78195	0.42777	0.97306	0.42769	-0.20077	0.84364	2.32662	-0.14472	-1.24218	-1.30762	0.38259	0.82312	2.37885	1.21015	0.20497	0.68720	-1.01542	-0.22241	0.52694	0.65194	-0.36420
FSCN1_rep2		0.72727		22	D	B1	51	84	756	717	-6.51747	2.18441	1.39360	-3.28623	-1.78279	0.13855	2.69792	-1.19196	-3.84711	-1.95053	4.21571	-4.71831	-2.01957	-0.81439	-0.76474	-1.39296	-1.15433	-0.48968	-0.06239	-0.25314	-0.38764	0.81964	0.29841	1.73227	-0.45000	-2.72523	1.68872	-0.77694	-0.88230	-1.36272	-1.13023	-0.60611	-1.12844	-0.31321	-0.45611	-0.93451	-0.58932	-1.32921	0.32922	-0.71238	0.05848	0.83460	0.99891	1.62852	-0.81781	-1.89017	-0.57985	1.22400	-0.76228	-0.20636
BCAR1_rep1	ZYX_rep2	0.53846	0.46154	26	D	B1	51	84	529	776	-3.60491	2.22738	-0.88069	0.01636	0.19242	4.94358	-5.23734	-3.23985	-0.63550	2.11634	-2.35121	-0.28303	0.92900	1.56412	-0.35919	-2.78271	-0.46179	-0.88795	0.80269	-1.43978	1.60437	-2.03629	-1.41336	0.01491	-0.56500	0.75111	1.56520	-1.05328	1.04433	-1.83406	0.24305	-0.12344	-1.65892	2.15608	-2.00610	0.55622	-0.67665	-1.05763	0.19551	-0.51108	0.01340	0.00686	0.40425	0.57526	-0.12580	0.03748	-0.60392	-1.15824	-0.55815	0.40731
FERMT2_rep3		0.90000		10	D	B1	51	84	926	941	11.37006	-12.67384	-9.81867	-5.60179	0.84959	-3.80194	2.88647	-2.55418	-2.87951	-0.18615	6.16597	2.38630	-0.72281	2.18039	-2.32079	5.33495	-3.92440	2.17239	-0.44500	-0.40674	1.60809	0.71688	1.80714	2.23008	-2.39918	3.13279	-0.19081	0.88669	0.55792	-0.01085	-1.32041	0.18821	-1.88404	-0.67034	-1.56164	-0.40501	-0.30981	0.06683	0.21737	-0.14431	-0.34419	-0.46621	0.91597	-0.60775	0.07516	-0.01245	-1.26944	0.65578	-0.58403	-0.31616
AQP1_rep2		0.95652		23	D	B1	51	85	147	166	-1.20572	-0.48516	0.63219	-0.34486	5.66119	0.11735	2.92773	-5.63613	5.89421	-1.62934	-3.49565	-1.82389	0.41098	1.86265	-0.33342	-3.19733	-0.63233	-3.66114	0.38160	1.04813	-1.87024	-3.41869	-0.26456	0.90631	0.09012	1.16198	-0.84058	-2.00558	0.38497	0.49401	-0.47451	0.29959	-0.92497	-0.51800	-0.30276	1.01527	0.14400	-0.00268	-0.63897	-0.05365	-1.32447	-0.48201	1.31262	0.08192	0.12734	-0.35203	0.51978	-0.78662	-0.61471	0.34905
KPTN_rep1		1.00000		30	D	B1	51	85	554	177	5.96782	-9.49912	-0.73769	4.83646	-1.16567	-2.93741	5.63527	2.58279	-1.45796	2.95616	-0.71622	0.73740	0.93325	1.08422	-2.34388	1.14131	-1.78340	-2.13845	1.91124	-0.20982	1.66724	-2.44210	-1.51033	-1.61328	-3.03093	0.98395	-0.36988	0.88975	1.78133	1.78989	-1.45938	0.67560	0.19143	-0.87069	-1.22185	-0.81243	0.66971	-0.25890	-0.37479	-0.59608	0.73838	-0.66802	-1.52131	-0.39271	-0.41845	-0.19276	-1.07890	0.47579	-0.09600	0.51841
WDPCP_rep2		1.00000		35	D	B1	51	85	632	257	-2.64347	-5.14768	1.74440	6.35218	0.38887	-5.88146	4.20089	1.83455	-2.72968	2.92927	0.00136	-0.55585	-0.66668	-1.34631	-1.86764	-1.07971	-0.45565	2.91521	0.45495	1.36653	0.26539	-0.27797	1.40927	-1.31360	-0.39279	0.52971	-0.65139	-1.00927	-1.09090	1.68714	-0.22222	0.72957	1.56805	-1.79654	-0.11236	-0.33965	-1.19165	-0.24970	0.74594	-1.31740	-0.04927	1.78342	-0.76714	-0.72099	2.01427	-0.58842	-0.54616	-0.02852	-0.35397	-0.58725
KLHL17_rep1		0.91111		45	D	B1	51	85	880	280	-3.32492	-12.03070	7.81581	1.90634	-2.00172	-2.77201	-2.24387	-0.14377	-1.57140	1.82020	3.96966	3.81377	0.89680	-1.16691	-2.42504	1.94418	-1.43159	2.75489	4.75844	-1.77056	-3.82868	-2.13761	1.81120	-1.51460	-2.14986	0.27903	0.17064	-0.62289	-1.38337	2.06059	-0.53071	-0.27570	1.33528	-0.54451	0.87768	0.43533	1.04022	0.01392	-0.06229	1.27188	0.70290	-0.20578	-0.08904	0.97516	2.01434	-0.92089	-0.18393	1.07232	-0.62570	-0.47803
CYFIP1_rep2		1.00000		17	D	B1	51	85	489	285	0.89740	-1.96086	-5.28546	3.73888	-5.46437	2.31209	-1.46501	-5.27900	-1.01789	5.82627	2.63337	0.30232	1.87043	3.71353	-1.38892	-1.95452	-0.77844	-0.61398	-0.29107	-3.29541	0.59351	-0.48816	-3.02039	-1.49318	-2.55891	0.81126	-0.73342	2.27589	0.89765	0.34066	-0.17114	-0.43190	0.49507	1.24124	-0.03973	-0.72712	1.12873	-3.60727	-0.85405	0.71381	-1.08809	1.84714	0.05811	-0.69441	0.89375	0.09748	-0.33450	0.35559	0.44160	0.69613
TMSB4X_rep2		0.93333		15	D	B1	51	85	193	310	2.07930	-0.76541	-5.14901	1.42393	2.30297	-1.59167	0.73826	-2.93007	3.89177	-3.11325	-1.91136	1.35049	3.99090	-3.95883	-1.99081	-1.32694	-0.47210	-0.85936	-0.54181	4.07310	-0.93118	2.86556	0.33983	-1.34027	-2.50785	1.99982	-1.28345	-0.42938	-0.28384	0.08356	0.11995	0.71428	-0.47058	0.15524	0.79971	0.27287	-0.22972	-1.31785	1.34804	-0.29748	-0.31684	-0.13083	0.14984	0.35432	-0.38103	-0.73469	1.59711	0.51006	0.01959	0.27169
LIMA1_rep3		0.96154		26	D	B1	51	85	277	314	23.38501	5.96137	4.22565	-4.76553	-10.65181	-9.00322	1.49695	5.89288	0.13920	-0.85434	-3.09391	-0.59988	0.63417	-3.45403	-5.98426	-0.68425	-0.23905	1.45725	-2.54288	4.71985	-1.94976	-1.20936	-1.47164	-2.87141	-2.11321	-0.05708	2.02384	-0.80990	-1.40905	3.29010	-2.20815	1.35049	1.63004	1.89190	-3.81478	-2.58465	1.11389	0.65424	-0.60968	-0.63103	-1.08997	-0.29616	0.38118	-0.94939	-1.72666	1.57475	0.36543	-1.09689	-0.02737	0.56127
CYFIP1_rep2		1.00000		15	D	B1	51	85	411	337	10.72322	1.96353	-9.09791	4.04250	-0.60324	-3.73084	-3.93517	-3.02048	-3.07195	1.24560	0.73214	2.15438	-5.11239	-3.36411	-0.76617	-2.08372	-0.38641	1.12650	-2.52012	1.89699	4.29667	2.47109	1.13570	-0.16442	-2.38985	2.21005	-1.06586	-1.57381	0.24479	-1.36348	0.15912	1.94112	-0.41205	-1.73640	0.52977	1.38645	-0.04428	-1.47396	0.22138	-0.82006	0.98648	-0.32985	1.12110	0.34281	0.19331	1.48689	0.05490	0.91151	-0.98018	0.87733
DCTN4_rep2	ABI1_rep2	0.55000	0.45000	20	D	B1	51	85	690	350	-0.86961	-1.86749	-0.65269	1.67890	-1.15312	6.28744	-3.14282	-6.32766	-1.06835	3.19045	3.17558	-3.47283	0.32843	-0.64461	-6.49879	-2.73021	-0.43730	3.16085	-0.55598	-2.88810	-0.60732	0.90723	1.52736	2.02092	-1.74510	1.06927	1.79950	-0.92724	-0.36873	0.09657	-0.42832	0.16618	0.11612	-2.00788	1.53324	0.36744	-1.86549	-0.52473	-0.95104	0.13766	-1.94292	-1.91863	-1.85757	0.34990	-0.07135	-4.17139	-0.03297	1.47254	-1.66151	-1.17919
LPP_rep3		0.95238		21	D	B1	51	85	573	393	-10.81505	-4.59508	-3.06835	-2.31903	6.02830	-1.06833	3.12925	0.75991	3.47130	3.02425	1.30230	0.47384	-1.22994	-5.21692	-0.41191	1.80196	0.34974	0.91312	1.73698	-1.85736	-1.52242	-3.03887	0.77701	0.81919	-0.04335	0.01242	-1.12236	0.72313	-0.12156	0.04565	-0.55801	0.24041	-0.49173	-0.17458	-0.18760	0.12529	-0.12915	-0.68582	0.27843	-0.65796	-0.35435	0.40623	-1.22407	-0.05055	0.25490	-0.28407	-0.57421	0.96383	-0.06143	0.71790
LPP_rep3		1.00000		31	D	B1	51	85	496	421	-8.25180	-4.80598	-2.11158	0.38379	5.11451	-1.83319	0.84417	-1.50730	2.67127	-1.48782	1.98119	1.48627	0.26801	-3.81730	-0.19560	1.03453	-0.92924	-1.00993	1.55933	-0.36191	-0.48033	-3.67700	0.96954	1.01202	0.57986	0.44339	-0.54639	0.68444	1.18926	0.97035	-0.14610	-0.78852	-0.48481	-0.77645	-0.24356	-0.16072	-0.01667	-0.68529	0.15128	-0.68693	0.19414	0.58808	-0.33968	0.35488	-0.17567	-0.32988	-0.72965	-0.48911	-0.59883	0.30502
TMSB4X_rep2		0.83333		24	D	B1	51	85	192	427	0.32056	3.82375	-5.64828	0.20728	-2.56494	7.90553	4.96819	-0.87885	-0.63174	-1.24500	1.89184	-3.11053	3.17880	-0.64215	0.63330	-0.16752	1.44915	-0.48255	0.88388	0.19902	0.60722	0.25237	-1.20632	1.90042	0.35659	0.73870	0.29965	-1.72047	-1.02424	-2.26045	1.02961	2.41615	-1.14165	0.20840	-0.33441	2.20850	1.95716	0.59892	0.27552	1.42702	1.04787	-1.24772	-0.27888	-0.22548	0.71131	-0.52518	0.51910	0.67832	1.46737	-0.60723
CDC42BPB_rep3		0.66667		9	D	B1	51	85	253	521	-3.23342	9.46167	-1.03483	-4.88037	4.66126	0.86599	-3.26131	-7.51074	3.04178	-2.91332	1.10790	-1.68557	-0.21546	-0.66097	-1.94285	3.74686	0.43697	1.39284	-0.46198	-1.51166	1.02549	1.06078	-0.30071	-2.18226	3.69908	0.17635	0.63596	-1.99269	-1.41501	0.04009	0.81959	2.16006	-0.55426	0.48634	0.21450	-0.87461	0.74231	0.37390	-0.94270	1.43975	1.87859	-0.25173	-0.72912	0.90086	0.66956	-1.64486	-0.11813	-0.28756	-0.30570	0.56854
PRKCZ_rep1		0.98413		63	D	B1	51	85	393	541	-6.08811	-5.58024	11.94602	-1.65250	-4.44265	-6.93386	6.70516	6.00716	0.19062	1.83775	0.01875	1.81006	1.09194	-0.21934	2.29755	2.36159	-0.65119	0.53115	2.65741	-2.57182	0.39203	-2.53998	0.69009	-1.14310	-0.61263	-2.78540	1.71800	-0.16917	-3.26126	1.46367	1.44421	-2.16429	1.03288	0.68547	1.69801	-0.41301	1.50130	-0.13366	1.18087	-1.16742	1.36440	0.38816	1.91801	0.48695	-0.82630	-0.91320	1.09542	0.55139	-0.41064	-0.15602
MYO5B_rep2		0.86364		22	D	B1	51	85	643	528	-3.74063	8.20364	1.30255	-6.11333	-2.51910	-0.41978	-2.26510	2.51544	1.07476	-3.17249	2.06299	-1.78138	3.05503	0.52963	-3.40553	3.70465	-1.38681	-0.12119	-0.90869	0.54886	0.29500	-1.33863	1.06726	0.69079	-0.54207	-2.65441	0.15074	0.87709	0.02708	-0.50280	0.00618	-1.60929	1.89794	-1.58601	-0.39580	1.45523	1.05967	1.72754	-0.37566	-1.22737	-0.97614	-0.92935	0.59078	-3.22248	-0.04211	-2.61037	0.86547	0.28791	-0.06476	1.12867
CNN2_rep2		1.00000		26	D	B1	51	85	855	535	-13.70057	-4.26883	1.77282	0.40731	1.99785	-3.71353	1.20406	2.41077	1.65033	-1.00929	2.73841	0.96736	-0.56547	0.03383	2.83998	-1.44563	1.25052	-0.11914	0.89359	-0.55165	-0.83121	-1.52504	0.96245	-0.98058	2.50711	-1.62638	-0.36267	0.80126	-0.38851	0.64601	0.07048	-1.10098	1.26839	0.06167	0.19146	0.01749	-0.26254	-0.49042	0.09272	-0.05744	0.79441	-1.29907	0.78225	0.50736	1.48747	-0.45662	-0.17785	-0.34139	0.06165	-0.24011
LPXN_rep3		0.80000		15	D	B1	51	85	190	668	16.30654	19.36851	-7.42396	8.23153	-14.73206	12.50595	8.90306	7.07685	-8.79643	3.39304	0.52928	-4.85349	1.81506	-7.49731	0.04174	3.52674	-1.52526	-0.97029	1.27225	-2.08567	2.13730	0.68843	-0.49859	0.45221	-2.97971	0.11035	-1.27979	-3.20812	0.15995	-2.21590	0.09619	3.49285	-0.39975	0.23131	1.85393	0.44107	1.69995	-0.31792	1.07076	-0.63555	3.27346	0.42192	-2.20776	0.57868	0.91196	0.53633	0.62576	2.71474	-2.16259	-1.97014
WDR1_rep2		0.72727		11	D	B1	51	85	479	831	35.50071	-21.68163	12.41915	-1.76408	-2.04761	6.40940	-4.86869	2.30927	14.43099	0.91850	-6.87493	1.34638	0.10842	2.13460	-2.18727	-1.36073	0.14490	-3.48459	0.27495	-2.48198	2.67478	6.51643	-0.50144	0.01868	3.61700	3.40617	-0.52593	1.09719	1.28360	-0.43925	0.29010	-0.59215	1.76217	-1.60944	0.16161	1.17570	2.08172	2.31326	-2.11859	0.75661	-0.85260	-1.68953	-0.55535	0.69853	-2.01403	-0.23533	2.92641	1.57876	-2.31833	-1.15572
CONTROL_rep15		1.00000		16	D	B1	51	85	482	880	18.17510	-7.02369	-0.71217	1.62193	-7.13308	3.90226	10.65667	-4.47895	6.13574	2.00532	-7.31359	1.22045	-5.10638	4.13568	-2.42409	3.72768	-4.37458	0.90600	-4.81076	0.60136	-5.76514	-4.14686	0.19092	0.75770	0.71163	2.47534	-1.64484	1.95073	-0.38145	-0.27378	-1.62417	1.21120	0.56330	1.71067	0.51421	0.20156	-0.46757	0.04017	-0.16332	-0.13922	-0.85709	2.27710	2.27429	-0.11607	-1.04351	0.43211	0.36842	-2.39002	0.53169	-0.50002
FERMT2_rep3		1.00000		5	D	B1	51	85	110	910	13.66304	-9.80865	-10.84587	-6.29259	-5.06977	-1.10640	4.00065	-5.70162	-5.49969	3.58232	2.68505	0.80601	-3.82175	0.98859	3.21746	2.34574	-2.19186	2.04352	-3.03573	1.86483	1.57108	3.76823	1.40469	2.28224	-0.28304	3.24297	-1.09491	-0.76492	0.65375	0.29868	0.16896	0.82904	-1.42946	-0.93658	-1.14857	-0.71691	-0.46778	0.22933	1.63932	1.17368	1.65260	-1.11933	0.29033	1.03448	0.80983	1.25187	-0.87813	-0.52265	0.83303	1.56317
CONTROL_rep15		1.00000		18	D	B1	51	85	507	964	25.60744	-11.45098	-5.95355	3.95401	-0.91008	-6.29948	-4.24977	3.24252	-0.73818	2.82009	-0.36181	4.96229	-2.29289	-0.27434	0.18053	3.06744	3.08692	3.37764	1.05480	-0.10676	0.24087	-1.29588	-2.08429	-1.18284	0.54996	3.67210	0.62849	0.78787	0.61359	-0.63860	-1.47336	-0.62346	2.40283	0.48325	-1.02186	-0.69394	-0.69556	-0.35233	0.29496	0.55280	-1.75032	-0.49888	-0.35232	1.21714	0.00173	-0.04636	-1.06771	-0.44113	-0.51002	1.58952
MYH10_rep1		0.96154		26	D	B1	51	86	292	214	-7.88468	0.97751	-7.12839	-4.74767	3.00400	6.62877	0.95333	0.68683	0.08050	-2.39742	0.29794	-1.05739	1.63443	1.97525	-3.85505	0.10915	-1.82984	1.93121	3.76808	1.13089	1.74268	-3.10351	0.78301	-0.87336	1.17036	-0.15578	-0.49525	-1.73433	0.07627	-0.93262	-1.78339	-0.23403	-2.27106	1.29405	-0.04063	-0.58721	-0.32917	-1.32780	1.13386	-0.53566	-0.08878	0.87147	-0.28088	0.03637	0.82111	-0.19222	0.19596	-0.02337	1.42993	-1.09468
SHROOM3_rep2		0.70000		40	D	B1	51	86	789	283	-4.33296	-4.09018	9.15284	1.65445	4.62688	-4.90700	-2.86047	1.41214	-3.63660	-1.55359	2.09841	-1.05520	-0.07929	-0.62810	-5.04492	-1.79134	1.72096	-4.15030	-0.20541	-1.76376	-1.86513	1.85775	2.69363	2.91141	-2.12080	-1.70141	0.75970	-1.68275	-0.39762	1.51009	-0.46140	-0.12652	1.12858	-0.57592	0.01054	0.65027	0.48278	-1.40772	-0.86664	0.80553	-0.28851	-0.32762	-0.79253	2.10486	-0.47474	-0.50874	0.92217	1.10549	1.20176	-0.36054
SPATA13_rep2		0.84615		26	D	B1	51	86	256	371	-5.32376	-5.32008	-6.24077	-1.11346	2.09131	2.02952	3.65617	2.51916	0.59824	1.15766	-0.40438	-0.90174	3.27913	-1.64393	-0.55587	-0.99416	-2.05288	-2.19807	0.66641	2.74269	0.62682	1.37057	1.59961	-2.64987	-0.04779	0.42978	0.97622	1.92355	0.07874	-0.14470	0.17305	-0.41677	-0.77787	-0.53019	-0.95514	-0.45012	0.05586	0.67319	0.38468	1.53713	0.48858	0.02166	-1.22617	0.44735	0.56104	0.24087	0.80644	0.42431	0.83286	-0.48441
SPATA13_rep2		0.82353		17	D	B1	51	86	233	457	-8.59124	-5.38538	-3.21460	-4.64660	4.54786	1.30483	2.30655	0.42070	1.34812	3.43014	-1.41889	0.64565	2.02560	-2.72431	-1.94938	-1.53216	-0.54278	-3.27480	1.69303	-1.65809	0.78959	-2.47201	1.61707	-1.73931	1.08107	0.02981	1.30685	-0.14100	0.15589	1.12537	-0.27977	0.24399	-0.93475	-0.07157	-0.41549	0.78238	-0.77507	0.16042	-1.10115	1.19523	-0.39219	-1.56989	0.74097	0.36442	1.03353	0.48613	0.76656	0.59150	0.95076	-0.41199
BAIAP2_rep1		0.96970		33	D	B1	51	86	231	560	12.06470	7.95877	-1.33393	-3.74409	-4.12416	-1.37701	-3.11070	-2.95606	-1.22515	-4.79547	1.20867	-0.47111	-0.68485	0.44319	-2.13545	0.57951	-4.63230	-1.97041	-2.55272	0.45660	0.82209	-0.76679	1.26449	-4.70251	-0.79196	-1.03165	-2.47415	-1.45020	-0.69667	-0.65246	-0.43293	1.77492	-0.77906	0.02863	-2.42645	-1.52978	0.40781	1.71989	-0.82319	1.53340	1.31728	-1.01824	0.89164	2.29392	-0.61129	0.09679	1.74201	1.04890	0.31490	-0.57616
FMNL3_rep3		0.91429		35	D	B1	51	86	542	655	-0.25119	5.89045	-5.19921	-0.16272	-3.62286	-1.81594	-5.13784	-0.02667	4.85101	3.10280	1.12528	0.51036	1.31732	2.16075	-3.71866	-0.60088	4.75809	-1.33205	-1.21278	2.29977	-3.25993	0.62743	-0.71434	-0.12873	-1.10135	0.30393	-1.38801	-1.86743	-0.40519	-1.07965	0.84647	1.97689	0.73271	-1.20254	-0.29853	0.95653	0.02173	-0.54766	2.07538	-1.10072	-0.14352	-1.63395	-0.07293	1.62372	0.49767	1.23879	0.83664	-1.23711	-0.29101	0.53873
DST_rep2		0.94595		37	D	B1	51	86	350	690	-1.28646	-2.18085	8.49117	0.82080	-10.62593	-6.65351	1.07392	2.52326	0.04797	-0.03908	0.33439	1.46686	2.46808	2.62712	-1.46689	-2.65297	-1.00392	1.29185	-0.05735	-1.16632	0.91995	-0.62396	1.12003	-3.17854	0.84179	-2.70368	0.72940	-2.40859	-0.40324	1.67094	-0.71570	0.88608	3.50845	1.59247	-0.67318	1.39583	0.43306	-1.14158	-1.73591	-1.49302	-2.48620	0.09404	-0.51290	0.68268	-0.38516	0.81993	-0.54221	-0.12918	0.09746	-3.40827
CNN2_rep2		0.85714		42	D	B1	51	86	221	713	-8.94351	-2.10453	4.23622	-3.49917	0.91638	-1.82687	-1.11044	-3.04982	-0.41457	-1.62891	2.31993	-0.83169	0.02482	0.09520	-1.38788	0.02321	1.83816	-2.18699	-0.96989	-0.06152	-1.86945	1.77225	1.15432	2.10070	-0.49722	-2.23691	-0.37022	-0.47195	0.91942	-0.43986	-1.04135	-0.21912	-0.05407	-0.59108	-0.65410	0.03593	-0.17373	-0.67255	-0.35380	0.80120	-0.18084	-0.14122	0.87997	0.69985	-0.12707	-0.55280	-0.11364	1.82350	-0.31368	0.88177
FMNL3_rep3		0.93750		32	D	B1	51	86	454	718	-7.53250	-5.03030	-0.54296	1.38893	3.16810	-2.85767	1.42458	1.92297	0.56332	1.96020	-1.81276	2.42427	1.47113	-2.07050	-0.22397	-2.18580	1.19988	-0.68944	1.60355	-0.60521	-1.45735	-2.01507	2.27128	-1.09244	0.47013	-0.37004	-0.33855	0.09707	0.74202	-0.19244	-0.60488	0.56474	0.80015	-0.33024	-1.32367	-0.36355	0.90907	-1.08852	-1.05280	0.00732	0.34516	-1.51879	-0.26954	0.13255	-0.00680	0.13835	-0.68905	2.26529	-1.56768	0.86244
PLS3_rep1	GOLPH3_rep2	0.50000	0.35294	34	D	B1	51	86	625	760	-8.75604	-6.48193	0.28475	-0.41554	0.77347	-0.83623	3.77314	0.74755	-0.07234	2.78414	-1.74712	0.39963	1.40390	0.51903	0.59798	-0.33271	0.82601	-3.27540	1.69895	-2.19047	-0.12661	1.78360	-0.30029	0.65661	-0.99167	-0.10835	0.43489	-0.34513	0.97180	0.91379	0.24903	0.55444	-0.28702	-0.17494	-1.01755	0.80902	0.79530	-0.92551	-0.05755	-0.32273	0.79733	1.16354	1.02736	-0.08525	0.14896	-1.53578	0.50966	-0.28254	0.66196	-0.27618
PLS3_rep1		0.58621		29	D	B1	51	86	656	829	-7.97675	-9.06757	-0.86250	2.45063	1.68290	-2.86332	4.43632	0.00695	0.74654	1.36367	0.67040	0.88437	2.16802	0.18558	1.05484	1.77499	0.14512	-2.03759	1.51678	-2.06240	-1.98275	1.70661	2.64771	0.83388	-0.25407	0.51924	0.40249	0.19150	-0.37972	0.23135	-1.11348	0.37625	-0.29448	-1.22582	0.49276	0.38389	-0.89140	-1.20445	-1.08723	0.21749	-0.34312	-0.62167	-0.74977	0.84458	0.22500	-0.95932	0.23729	0.57033	-0.37900	-0.56608
MYO1B_rep1		0.98507		134	D	B1	51	86	813	857	0.07654	1.00224	22.87339	-1.81164	-2.80425	-9.00911	8.28224	11.01366	-1.44658	-1.32580	-4.00195	-3.23893	-2.31465	0.48383	-5.84256	1.53618	-2.91854	-1.35164	0.85994	-2.91341	2.86517	7.37939	-2.52138	0.50896	1.35226	-3.27637	1.03644	-1.33612	-2.24886	0.65999	2.40700	-2.29453	3.28117	2.19728	1.70968	0.29157	0.87709	1.76916	0.32774	-0.42475	1.16974	-1.30276	-2.82283	-0.56806	-2.18735	-0.02737	2.46373	0.47688	1.57372	1.34325
COTL1_rep1	ACTG1_rep3	0.58491	0.41509	53	D	B1	51	86	377	886	4.29657	5.50917	-2.36462	-4.26625	1.76560	-0.76188	0.55847	-1.42914	3.01301	-3.30900	-5.97375	0.87837	-1.47621	-1.65141	0.99259	1.39747	-4.05477	-3.85552	-0.31002	2.68571	-0.31973	-0.43398	2.88002	0.01849	1.89522	0.82565	0.22752	-2.69338	-0.44436	0.62759	-0.83154	0.28619	-1.33997	0.47733	0.68727	2.13340	-0.57237	0.24601	-0.40220	-0.40579	-1.40958	1.30992	0.59474	0.07602	0.09810	-0.18613	1.31945	0.44004	-0.50728	0.34467
COTL1_rep1	ACTG1_rep3	0.54545	0.45455	22	D	B1	51	86	412	903	6.42626	-1.22378	-6.44083	-8.10661	2.67935	0.51450	6.30826	-0.09108	1.09006	-1.99674	-9.94649	1.96270	-1.38867	-0.19487	0.37407	-0.72498	-5.60662	-1.03211	2.36870	2.19883	-0.28033	-2.13675	4.22215	1.80768	0.53918	1.86228	-0.43895	-0.48477	-1.20841	0.48550	1.81572	0.83178	-1.54436	-1.86769	-1.09314	-0.56475	0.79819	1.47745	-0.21940	0.06304	0.54914	-0.55234	0.48905	-0.36927	-0.53370	0.52308	0.44724	-0.23155	-0.79629	0.33932
TNS1_rep3		0.97368		38	D	B1	51	87	663	184	-1.49294	0.47378	5.11233	-1.23163	1.58908	-4.21804	1.92326	-2.98883	-0.32327	1.70295	-0.35531	-2.66754	1.73600	-2.35757	-0.02344	-1.36780	3.09356	-0.58130	-0.65429	-0.26705	-2.67129	1.88057	2.76068	-3.15269	-1.74248	-1.70632	-1.14511	0.68446	-0.19230	1.36629	-0.58636	-0.79417	0.58873	-0.99201	0.35881	1.23872	-0.82937	-0.61869	-0.91681	0.44132	0.76929	-1.57558	1.45264	0.86260	1.16644	0.31439	-0.59949	-0.00938	-2.02225	0.95876
PDLIM1_rep3		0.60000		25	D	B1	51	87	656	291	3.53807	-7.41596	-2.55088	1.11612	2.67342	-2.43535	3.63264	-3.42136	-0.38970	2.61867	-0.48668	1.59701	3.01384	-1.90572	-2.62699	0.73627	-0.22883	0.40754	1.99625	-4.32238	0.56426	1.63230	1.76870	0.07207	-2.38301	2.02582	-0.50933	0.53642	-0.53122	0.44423	0.14265	1.26252	-0.84873	-0.73244	-0.40189	0.35170	0.83871	-1.00754	-1.80789	0.78325	0.02586	-0.56054	0.66163	0.11387	1.49989	1.13403	-0.53379	0.12037	-0.69140	0.19788
TNNC1_rep2		0.86667		15	D	B1	51	87	403	299	21.46957	11.04876	-17.59353	4.80186	-8.74835	-4.52226	-0.74975	1.23391	-1.17881	6.65576	-2.35718	-4.31833	3.05074	4.32409	-0.59560	-2.10374	4.46399	1.73451	0.08941	3.03879	-2.48548	5.90726	0.85798	-0.99017	-3.60105	1.29000	-3.96970	-0.39282	-0.51168	-1.37720	0.75323	0.53987	0.20251	-0.62253	0.40812	-0.75144	0.91160	-2.23394	4.28135	-2.73338	-1.66222	0.48319	1.28153	0.72607	0.26585	-1.19795	0.68457	-0.69541	-0.92632	-0.49944
AXL_rep2		0.93939		33	D	B1	51	87	559	353	-3.53541	6.68834	2.96580	3.34927	-1.22138	3.15304	-4.65731	-5.65257	0.90903	2.39837	2.50982	-3.60509	1.62374	4.80668	1.55852	0.39015	-0.08675	-0.57355	-0.82998	-3.11540	1.16205	-1.18761	1.59505	1.03723	-3.73666	-0.88200	-1.76189	-1.70958	0.83516	-0.00894	1.82375	-1.27589	-0.39918	-0.87766	0.16654	1.97816	0.71726	-1.17211	-0.20143	0.39144	-4.03144	2.19341	2.56548	-0.66465	0.86564	0.10988	0.73356	-0.04050	-0.53027	0.63631
RIPOR2_rep2		0.30769		52	D	B1	51	87	797	372	6.11855	7.57918	3.82823	-0.09839	-7.25937	-3.12449	-2.41614	-1.79020	0.69152	-2.75299	-2.62825	0.02955	-0.77775	-2.31818	0.85040	0.05610	0.72586	-0.64501	2.67120	-0.52397	3.29625	-0.96293	0.81883	2.99458	-2.81921	-0.43367	0.73074	-2.10556	-3.48706	-0.36283	2.68450	-1.22034	-0.86057	-0.51803	-0.02309	0.91692	1.72184	0.29672	-3.06168	0.30797	0.90235	1.92566	-0.75890	-0.20859	-1.54446	-0.26136	-0.68646	-2.31341	-2.82904	0.02072
PDLIM1_rep3	PLEC_rep1	0.56522	0.34783	23	D	B1	51	87	680	347	3.32410	-0.67068	-5.87503	1.39305	-2.42344	-3.80217	-0.84753	-3.07920	4.28700	1.08597	-2.76403	3.53768	0.46181	-3.79664	-0.76656	-4.80995	0.74396	0.33161	-0.35736	1.21206	2.04302	0.97949	1.61375	-2.04511	-0.49851	1.94194	0.87598	-0.11406	-0.57284	-0.76590	-0.11444	1.30479	0.01761	1.05380	-1.35983	1.50256	-0.22238	-0.59355	-1.48196	0.06055	-1.39447	-0.14515	-0.59715	1.42212	0.38932	0.30845	0.39264	0.63496	-1.86811	0.23275
AXL_rep2		0.90625		32	D	B1	51	87	696	412	-4.14689	4.26507	-3.89621	1.62578	-4.72528	-2.24142	2.45714	-3.49927	2.92570	0.75502	0.18501	0.67276	-1.97948	-3.42831	3.67575	-2.28083	-0.05015	0.30339	-0.05996	0.70516	3.75060	-1.24227	-2.33391	1.57447	1.33832	1.16921	2.03816	-1.85099	-2.57294	0.13347	1.56327	0.28351	-0.61125	-0.56411	1.44217	0.75716	-0.29235	-0.37187	-1.60115	0.21757	-0.45069	0.46941	1.09749	0.08931	1.67622	-0.94002	-0.68419	0.89808	-0.02242	-0.51154
KPTN_rep1		1.00000		12	D	B1	51	87	239	487	26.02145	-28.05613	3.23908	-13.17688	2.20672	8.06833	-8.46857	17.26059	9.34908	0.13385	-3.08217	2.49153	7.12628	-1.55677	2.58437	-8.04959	0.11214	-6.92444	-12.28334	-3.39408	8.77370	4.29698	5.60653	4.07308	-1.45921	3.42284	-1.56949	1.13852	0.50377	-1.84152	-0.72051	-1.18269	-0.46249	0.05860	-0.32816	0.74106	1.63140	3.14522	-0.99977	-1.29731	0.92391	-2.75332	-1.32633	1.85713	-0.57177	0.72301	1.34212	-0.75055	-0.55294	-0.56111
PKN2_rep3		0.96552		29	D	B1	51	87	520	530	-2.63301	6.02366	-4.17530	-0.57238	-2.14913	-0.08569	-3.38251	-3.13021	-0.87529	0.46234	-1.48226	-1.63567	4.01453	2.04148	-2.59408	-0.56256	2.39910	4.58146	0.13447	3.02894	-0.33468	0.26937	1.49635	2.07314	0.73036	0.28999	2.89824	0.50858	-0.37383	-0.51513	-0.13657	-0.99048	0.78168	-0.04225	0.35424	1.58040	-0.47671	0.23204	2.26266	-0.31584	-0.72830	-0.39306	0.05967	0.51995	0.98187	-1.09398	-0.51905	1.41390	0.58583	0.60963
RHOC_rep2		0.88462		26	D	B1	51	87	750	557	-6.51404	-4.09242	3.16981	2.53432	0.82639	-3.30457	1.95370	-0.42123	1.64708	-3.73155	0.91091	-0.48628	2.70212	-3.91239	-3.57751	-4.12658	-0.17290	0.45906	-0.91209	-2.44500	-2.47671	2.26194	0.16103	1.71798	-1.39785	-0.87278	0.01885	1.69413	-1.17079	1.01753	0.40657	-0.06486	0.66736	-0.89478	0.56909	0.42429	-0.15761	-0.03301	-0.90459	1.10932	0.28457	-1.12119	1.00580	0.50370	0.63771	-0.49386	0.76571	0.97055	0.26002	0.04545
SEPT9_rep2		0.84000		25	D	B1	51	87	895	589	-1.83761	3.51718	12.91294	-1.62296	-0.98665	0.57876	-5.94586	-6.91304	-3.33728	5.97773	-3.36968	-0.87283	-2.75261	1.90093	3.02443	0.28823	4.03865	1.10686	0.97811	-4.57072	0.23247	-1.45007	2.60110	0.66180	-3.26435	-0.65394	-1.16987	0.22711	-2.87080	0.19815	2.17733	-1.78896	-1.30902	1.32868	0.26393	-0.73182	-0.25962	-0.60626	0.52445	0.25054	2.42445	-0.60013	-0.25255	0.44209	-0.96898	0.12521	-1.12541	0.01561	-0.32211	-1.13793
FAM206A_rep2		1.00000		26	D	B1	51	87	597	611	-7.02093	-3.14723	0.14805	-2.05911	-1.86647	1.11650	-1.68125	-5.23948	0.42796	4.58556	1.13398	1.95679	0.06065	-0.62658	1.59955	-0.11155	2.95753	3.06830	0.63035	-2.18373	-1.64544	-1.57946	-0.20445	-1.59001	-0.20269	-0.73301	-0.33320	0.50194	0.63270	-0.88631	0.84897	0.08673	1.21761	-1.20881	-2.59824	-1.29813	0.68237	-0.11301	0.25186	1.07077	0.37401	0.16794	0.15200	1.29324	0.70113	-0.99455	0.62721	0.44839	-0.15958	0.48929
PKN2_rep3		0.94444		36	D	B1	51	87	365	639	-8.21081	3.17981	-5.85006	1.39573	2.78560	-3.04959	-1.42608	-0.97869	1.44641	-3.68800	-1.22642	1.18557	0.32951	3.08903	-0.80755	-2.29880	1.98989	1.57366	1.11789	-0.64253	3.73232	-1.36749	-2.07434	1.36269	0.29420	-0.72761	1.18162	1.40725	1.60270	0.74469	1.08158	-1.36481	0.46819	-0.46867	-1.00154	0.31686	0.78737	-0.61522	0.61878	0.22526	0.00653	0.61060	0.42811	-0.82901	-0.15362	-1.78645	0.96835	1.20293	1.78077	-1.23755
LIMK1_rep2	AFAP1_rep3	0.62963	0.30864	81	D	B1	51	87	766	728	-4.84851	-2.83194	11.13957	-3.26537	-4.45935	-4.65988	5.30763	2.98463	-0.44202	-3.04543	-0.80836	-1.49973	1.55827	0.96078	1.71955	-0.94263	-1.06353	1.04514	0.82469	-1.28360	1.73353	-0.43838	0.40169	-2.00199	-2.47336	-2.56304	1.62734	-1.17792	-1.68583	2.42940	1.66704	-2.46972	0.58593	0.48831	1.87677	-0.18130	1.29155	1.10469	-0.36246	1.08204	0.84865	-0.09304	-0.08046	-1.24634	-0.76399	-0.13266	1.36826	0.88821	0.17423	0.84895
FAM206A_rep2		0.92857		28	D	B1	51	87	549	693	-12.47744	5.88176	-2.49090	-3.19935	0.44149	2.60982	-1.88952	-2.32968	5.48671	-2.63157	3.25770	-2.52619	3.21955	1.82393	2.15475	0.95817	0.52981	1.50788	0.13999	0.48941	0.78890	-0.12180	0.83277	0.22816	-1.40095	-2.09307	1.55428	0.20578	1.33702	-1.44947	-0.53595	-0.75734	-1.30183	0.89329	0.55322	0.63859	1.11204	-0.77594	0.26028	-0.99927	0.43915	-0.30133	-0.44066	1.15324	0.03777	-2.34878	-0.54145	0.82973	0.39652	-0.56323
FLOT2_rep2		1.00000		12	D	B1	51	87	668	718	21.74449	-2.77191	-4.48909	14.48728	-2.50552	-3.35592	-4.66024	-3.41565	5.09339	0.25529	-1.71658	3.35649	0.24104	-0.25228	0.62893	2.41445	-0.01286	4.18466	2.19581	-0.68524	0.47654	3.34574	-5.57894	0.38486	0.89927	2.10751	-2.24686	0.54424	2.14206	-1.69295	1.03091	1.93929	1.51985	-0.14422	1.39469	-1.05961	0.73825	-0.05165	-0.78041	-0.77306	-0.49350	-0.94107	0.55140	0.57501	1.00005	-1.64127	0.49401	0.97635	-1.07097	0.94490
CTTNBP2NL_rep2	TGFBR1_rep2	0.58333	0.33333	24	D	B1	51	87	637	796	3.39659	-5.31914	-4.55687	-2.50736	8.09443	-0.96382	-1.38049	-1.82826	3.84614	-4.62187	2.05248	-0.97686	3.30925	-2.24579	-1.69668	-2.17245	-0.63768	0.18434	2.83825	0.19548	-1.29067	-1.36462	0.94225	-0.95894	-2.20306	1.56240	-0.18885	1.11888	0.38971	0.26388	-0.17011	-1.32510	-0.69491	-0.35989	-0.13368	1.42226	0.64936	0.15435	0.47385	0.37392	-1.06914	-0.24498	-0.59249	0.90398	0.76591	0.94979	1.12324	-0.29966	0.16664	-0.52308
PDLIM4_rep1		0.96970		33	D	B1	51	87	347	832	-4.46068	-0.36952	6.23524	-0.18191	-3.20460	1.04401	-1.04903	-2.80328	-3.07275	-2.81072	-1.12853	-1.26550	0.57994	-0.86922	1.32063	-0.86045	0.11486	2.40454	0.02170	1.69655	2.40552	-2.19112	-0.87730	0.80171	0.86833	0.01764	-0.49996	-1.61935	-1.05018	2.03269	0.80774	-1.45765	-0.82005	1.24362	1.02807	0.34856	0.11912	-2.08873	-1.12264	-0.16657	1.44224	0.78538	0.28933	-0.89103	-0.87574	-0.52346	-0.49840	0.19760	-0.91194	0.41462
WIPF2_rep2		0.93750		16	D	B1	51	87	451	846	1.15173	-3.02607	-2.06221	3.61322	-0.31307	-0.14030	-1.53314	-6.25235	-4.56045	-2.81308	-2.96521	-0.42701	1.47552	-0.62410	2.43499	-1.74040	1.71354	1.27488	1.61581	-1.16311	1.03425	0.93116	-1.82223	0.77507	0.82185	0.70397	-1.41043	0.54203	0.72830	1.06413	1.11587	-2.31206	-0.20761	-1.00500	-0.01216	-0.28886	-0.93396	-1.05042	-0.13264	1.21618	-1.04670	1.73252	0.58095	0.50848	-0.22912	-1.61794	2.11468	-0.12545	0.71673	-0.53644
PKD2_rep2	MYH1_rep3	0.51562	0.37500	64	D	B1	51	87	820	862	-1.78808	7.25608	4.38195	-6.19544	-3.22360	0.24966	3.65783	-3.21389	0.95249	-3.06357	0.07900	-2.90109	1.82996	0.68627	2.77458	3.66431	1.48086	-1.77767	-0.09079	-1.08334	1.79053	1.22159	-0.90135	0.16450	-0.13878	-1.39265	1.20816	-0.10839	-0.52275	1.94974	-0.30542	-2.91372	-1.88396	-0.67031	2.83830	-0.17431	-0.59866	-1.84183	1.24987	-1.41061	-1.29233	-0.54602	0.74237	0.97907	-0.48098	2.63824	-0.40314	1.00500	-1.33626	1.39019
WIPF2_rep2		0.85714		14	D	B1	51	87	555	859	6.79663	5.41129	-6.64342	6.87144	-6.13976	7.43168	-2.57074	-1.42877	-5.99592	-1.97109	-1.53887	-2.42076	3.44484	-1.04325	2.08397	0.22842	-1.14199	3.91362	1.81415	-2.46623	1.32863	-0.79856	-1.28987	2.86875	1.28345	0.41512	1.81711	1.02120	-0.68507	-2.20811	1.52568	1.18485	0.95371	2.06359	-2.65224	0.59051	1.94224	-2.45525	1.84494	0.17525	-1.49337	-2.50908	2.88046	-0.31927	2.86036	0.13485	-0.97826	0.67231	2.22722	0.96994
ARPC3_rep2		1.00000		35	D	B1	51	87	741	919	12.59989	1.95291	-6.86814	-4.91286	2.36645	-2.68320	2.26109	-3.71080	-3.94214	-3.26013	-2.16753	-1.02194	1.30630	-1.89317	-2.09193	-3.45552	0.86987	4.43092	0.10778	-0.09500	-0.48035	2.43328	-2.19265	-0.39204	-1.94650	1.14410	-2.67106	-1.77869	-0.33953	0.99743	-0.41754	0.86968	-0.48454	-0.54236	0.13145	-1.00161	0.11800	-0.35093	-0.74022	-1.32451	-0.23991	-0.12735	1.36557	-0.62671	-0.30936	-0.81196	-0.89448	0.67354	-0.39962	0.24855
PDLIM4_rep1		0.95455		44	D	B1	51	88	509	230	-9.33435	-1.30062	1.39236	1.98400	2.08775	-4.73979	1.25743	2.11973	0.73013	-2.85463	1.26341	0.22216	4.06748	-0.25164	-5.14488	-1.44326	-0.11081	4.76542	-0.01834	1.16822	-3.54782	0.10940	1.77254	-1.43278	0.66450	-1.57396	0.66243	-0.95950	-0.85892	1.08187	0.83545	1.14471	1.73425	-0.64865	0.04363	-0.01327	1.47240	-0.08733	0.10757	0.52044	0.67130	-0.27689	-0.84097	0.81767	0.00673	-1.39983	-0.96031	1.56095	-0.03430	-0.06382
PDLIM7_rep3		0.80952		21	D	B1	51	88	374	226	-12.53247	-2.73993	-5.95346	-7.01219	2.24475	2.31988	3.76240	-1.90767	3.08922	2.58702	2.94135	-2.61322	-0.14680	-1.57619	-1.03390	1.19347	-0.99502	1.70600	2.48738	0.08429	0.20878	-1.69877	0.91003	0.27051	-0.09528	-0.43032	1.47051	-0.55362	0.14091	0.51247	0.13001	1.31014	-1.34253	-0.81363	-1.65185	-0.20412	-0.22056	0.53164	-0.07194	2.09088	0.49230	-0.25510	0.48319	-0.01493	0.64624	0.24854	-1.59216	0.35722	0.66555	1.12073
PDLIM7_rep3		0.77778		18	D	B1	51	88	382	299	-10.28108	-1.32850	-7.28596	-6.78152	0.17119	2.89337	1.80863	-2.68368	5.56711	2.78465	2.65096	-0.76986	-2.21833	-3.86160	0.71260	-1.66406	-1.07006	0.52690	1.77551	-0.08555	2.30460	-2.44193	0.90314	-0.48765	1.71102	0.66842	1.14860	-1.05465	-0.00860	-0.77208	-0.70204	0.80725	-1.39042	0.01738	-1.35555	0.34548	-0.98925	-0.28149	-0.91208	1.02812	-1.27579	0.84746	-0.76911	0.54334	-0.75610	0.11395	-0.02363	0.65267	-1.63462	0.97839
RREB1_rep2		0.93103		29	D	B1	51	88	661	385	7.55616	11.67626	7.02144	8.78609	-1.15663	1.20018	-3.67197	2.55759	-2.65679	-0.82934	1.73567	-5.41348	4.05910	-1.15466	3.87019	1.68037	-4.87566	-3.80058	0.48172	-0.68946	2.61390	-4.45507	4.24066	0.65096	0.87553	-0.91154	1.61675	-0.39052	2.61760	-0.22851	-0.71696	-2.37825	-0.43218	-0.78468	1.26149	-0.02959	0.79095	3.30461	1.66429	0.86908	0.43188	3.09152	1.41067	-0.63988	2.66880	-0.09841	-0.70470	-0.01625	0.76753	-1.88139
CALD1_rep1		1.00000		18	D	B1	51	88	401	410	-7.21013	-2.56368	-3.08341	-3.17379	-3.01516	4.39317	1.00267	-2.44416	0.24209	3.66317	-0.46594	-0.87290	3.19626	-0.20170	0.12462	0.14232	-0.38630	2.28078	0.55243	-1.90693	-0.60277	-1.88746	0.48545	-0.55307	-0.37752	-0.50066	-0.56178	-0.06774	0.93094	0.22804	-1.58491	-1.52752	-0.36665	-0.67924	1.86675	-1.71862	-0.17905	-2.34825	-0.40941	-0.36454	-0.97032	0.45222	-0.30569	0.62639	-0.30529	-1.07323	-0.44856	-1.14381	-0.72879	-0.25064
MYL12B_rep2		0.83333		6	D	B1	51	88	357	471	7.30472	5.73556	-3.39188	3.58221	-4.45363	-0.27062	-3.73074	-5.96441	-1.07121	1.49178	0.59173	-4.38589	4.29712	2.50711	-3.14523	-0.20799	1.94132	2.91059	-1.40408	1.34002	-1.97151	0.48780	-1.17083	0.55156	-0.62626	0.65303	0.63666	1.60061	0.96829	-0.03252	-0.34724	-0.92955	0.50560	-2.78520	1.24516	-0.89128	0.76895	0.45951	-0.71142	-0.41366	2.15269	-0.21489	0.52251	-1.42689	1.96938	-0.15399	-0.96896	2.51295	-1.20566	-0.29140
WIPF2_rep3		0.95349		43	D	B1	51	88	688	539	-9.76209	2.26119	-4.52791	-3.42701	-6.76470	4.35069	-1.48197	1.98705	2.46819	6.79921	1.44583	-0.13313	1.88171	4.31193	3.37471	-0.85609	-2.13642	0.31310	2.31436	0.68008	1.22247	-2.94092	0.31181	-0.95940	0.20484	-1.46946	0.87269	0.97598	-0.28598	-1.50057	-0.36706	-1.81257	0.89122	-1.61996	1.73677	-1.41957	2.45395	-1.39331	0.99273	1.13758	1.24420	1.09549	-0.87704	-0.34438	2.77002	-0.07324	-0.70718	2.32271	0.75956	0.49105
KPTN_rep2	MYO5B_rep3	0.51667	0.45000	60	D	B1	51	88	270	663	2.40885	1.48657	1.64416	-1.29022	-0.36762	-6.29705	-0.42875	-2.43380	-0.89824	-6.24674	1.09871	-0.78321	2.20104	1.54392	-2.52783	2.59253	2.29202	-0.93006	0.98341	2.80849	-0.54536	-0.83367	-1.77244	0.75922	0.50647	0.13590	1.17272	-1.96716	-1.67162	1.25738	-1.74986	0.07063	0.37785	1.30762	-1.16618	-0.53079	-0.58382	-0.17285	-1.32767	0.18948	-0.46006	0.69636	0.41041	0.69370	0.58467	-0.77411	0.72782	0.08411	-0.30899	-1.11506
ROCK2_rep2		0.88235		17	D	B1	51	88	882	802	-0.35442	-9.92694	-4.44758	1.46764	3.67779	0.34559	2.81181	-2.45145	1.26065	4.72625	1.37173	0.63876	1.78093	-0.14284	-2.15087	4.04136	-0.71356	-1.56926	1.55975	-1.52818	-0.30552	0.03645	0.88185	0.24026	-2.20347	2.16027	-0.59880	0.85419	0.75883	-0.64575	-0.27659	1.27090	-0.53811	0.22011	-0.37776	0.37915	-0.97432	0.69187	0.40121	0.73974	0.13339	-1.04735	-0.34347	0.08653	1.80865	-0.45795	-0.20996	0.61113	0.83691	-0.20071
CONTROL_rep19		0.88333		60	D	B1	51	88	179	860	-4.91349	3.27488	-2.88593	-9.44055	-10.88449	-1.06390	0.65857	1.56626	3.99302	-0.17815	1.33074	1.48403	2.77012	0.49416	-2.67873	1.93644	-0.28292	2.24676	0.35977	3.30095	-1.33462	1.12811	-0.25285	1.79265	0.90523	-1.42946	-1.12891	-2.20074	-1.34538	0.67979	1.75948	-1.63077	2.43775	-1.08399	-1.52436	-1.77539	-0.21457	0.64725	-1.83028	1.47419	-1.82799	0.90134	0.48065	-2.64104	0.41768	-0.63400	-0.30120	-0.55517	0.33929	1.64572
ARHGDIA_rep2		0.95652		23	D	B1	51	88	483	867	-0.93662	5.68004	8.24131	1.11063	-0.70714	5.20381	-2.49793	-5.42912	-3.47302	-0.13369	2.02821	-2.54228	1.33788	2.44997	0.95010	-0.29487	-2.34980	-1.10630	-0.55959	-1.39028	3.83022	-1.74535	3.18864	-0.19570	-1.37435	-0.58835	2.49999	-1.75219	1.85614	0.56552	1.31296	-1.26576	-0.88080	-1.19576	-1.06914	-0.30813	1.49825	0.89805	1.40117	1.16151	-0.82232	0.00410	1.26430	-1.73859	1.26513	0.49192	-1.42758	-1.59982	-0.25263	-0.62098
MAEA_rep1		0.93333		30	D	B1	51	89	264	158	-5.04602	-0.39213	-5.87180	-0.27287	4.05498	-2.40267	1.65877	-4.23048	-0.79669	-1.71972	1.95658	-1.83879	1.34046	3.21184	-1.72980	-1.71163	1.61363	-0.60364	2.05130	-1.25225	0.08154	-0.73106	-1.75323	2.45001	0.52525	-0.04833	-0.98069	-0.82492	-0.25554	1.42894	-1.22236	-0.71835	-1.43279	1.15572	0.34351	0.16485	-0.27564	-1.42144	0.06936	0.56950	-2.39620	-0.87963	0.47469	1.78643	0.07315	-1.21158	-0.03606	-0.29009	-0.09497	0.46639
MAEA_rep1		0.96429		28	D	B1	51	89	310	201	-5.17981	3.32166	-6.44537	0.70716	4.66951	-2.74694	-2.01679	-5.51141	0.52115	-6.20154	1.78617	0.05493	-0.33016	3.04050	-2.11162	-1.54470	-0.88086	-0.37264	1.21485	-0.85645	3.70278	0.75024	0.65116	-1.27254	-0.70040	0.06645	-0.99247	-1.03606	-2.50206	0.38296	1.50751	1.03129	-1.35492	-0.34997	0.09317	0.42560	0.25603	-1.35016	-0.72699	0.92210	0.16972	0.18436	-0.15927	0.31356	0.93866	-0.25649	0.48027	-0.59921	-0.82297	-0.51131
PHACTR4_rep1		0.95455		22	D	B1	51	89	234	333	-4.63545	1.45526	1.51390	1.37757	-6.89066	-0.66786	-5.18025	5.01839	-0.31127	4.32254	-1.20791	-1.24105	3.31362	1.10513	-1.06355	0.11158	2.39003	1.30789	0.09702	0.06026	-6.29573	-1.05128	2.87559	3.29611	0.43381	-1.33531	-0.31862	-0.01213	1.70748	1.39620	0.72269	-1.78985	0.73546	-0.60052	0.92943	1.86988	0.18386	1.96794	0.04848	0.62676	0.62418	-2.05068	0.65487	0.32622	0.41151	-0.74095	-0.36906	-0.01418	0.01602	0.68926
MYO18A_rep2	SYNE1_rep3	0.46154	0.38462	26	D	B1	51	89	739	386	-6.85769	-3.84674	-5.30328	2.74501	0.93090	-2.90020	1.66377	-2.85153	-1.19952	0.89062	1.14675	1.03473	0.49507	2.72068	-0.95515	-2.92146	0.31240	0.76393	-0.04089	-2.48585	2.12151	1.73535	1.74578	-0.85405	1.02834	1.28603	0.77530	-0.04646	-1.37446	-0.53897	0.15785	0.96946	-0.42171	-1.37802	-0.16393	-1.76693	-0.00452	-1.37058	0.53969	1.65140	-0.78779	1.26848	-0.88645	0.15161	1.50918	-0.11655	-1.11627	-0.31883	-0.10169	0.92948
SYNE2_rep2		0.93333		30	D	B1	51	89	742	482	-4.98290	10.74057	2.59484	1.49082	0.64379	0.34761	0.86283	0.03763	3.48970	-1.72613	2.90271	-3.20574	-1.99333	-4.04087	1.06582	-0.45080	-1.50626	2.43230	-3.23444	1.98618	0.83848	-1.40679	0.75474	-0.33484	-0.53386	-0.59819	2.71456	-0.40759	2.29706	0.72753	-0.48767	-1.17207	-0.09045	0.47451	0.14794	-1.58455	0.35599	0.78536	1.35649	0.30976	0.36864	1.40080	1.40856	-0.60581	0.77789	-0.63039	0.05601	0.18852	-0.05259	0.21313
MYO18A_rep2	SYNE1_rep3	0.62500	0.33333	24	D	B1	51	89	557	549	-2.32810	-1.58221	-7.92732	4.65776	-2.26530	2.12295	2.48177	-2.11151	-1.28466	2.75849	1.13069	-1.08870	3.72203	0.45056	-4.45669	-4.08116	-1.50937	0.54759	-2.48673	-2.60523	1.66958	2.30408	-1.85063	-1.57703	0.38102	0.80655	0.81452	0.81724	1.68195	-0.12383	-1.95761	-0.63237	-0.65414	0.97521	0.66834	-0.21532	-1.55167	-2.88378	-1.30972	-0.24607	-1.80608	0.41363	-1.02034	1.78748	-0.07362	-0.62532	0.18805	-1.12112	-0.78910	0.31713
SYNE1_rep3	MYO18A_rep2	0.52941	0.35294	17	D	B1	51	89	831	557	-9.49851	-2.14067	-0.87542	-3.86848	1.73895	-0.34354	1.11432	-3.70370	-0.80707	-3.11657	2.64461	-1.82061	-0.69716	-1.46325	-1.30689	-1.39937	-0.71578	3.24244	2.07636	0.76873	0.12477	0.30583	1.99053	0.79897	1.63919	-2.25141	-0.51453	-0.60640	0.07232	-0.42075	-1.00471	-0.25394	-0.94298	-0.07775	-1.65021	0.50883	-0.48330	-0.94408	-0.20426	1.20678	-0.14139	-0.72261	-0.63153	0.87511	0.44501	-0.76897	0.22400	-0.13824	0.24525	0.51228
FLNA_rep3		0.72414		29	D	B1	51	89	447	586	-3.17063	0.18839	-0.43003	2.92114	-2.08587	-1.40068	2.43094	-2.38968	1.59993	3.85547	2.96614	-1.21281	3.72088	-0.18564	-1.32470	-2.43862	-0.31350	1.40230	-0.39535	0.77694	-0.40728	-1.52896	-0.30810	-2.32981	1.69625	0.14315	1.90001	-1.64905	0.68908	1.02681	0.26660	0.54507	0.46746	-2.62005	-0.86244	-0.15280	0.73167	-0.96372	0.19815	0.86110	-0.14026	0.91583	0.54684	0.30302	-0.04468	-1.09042	-0.85467	-1.43320	0.11514	-0.93145
FMNL1_rep2	CGN_rep1	0.61905	0.35714	42	D	B1	51	89	301	687	-4.20067	-2.37322	5.28289	-0.33957	-6.74957	-1.00465	-2.28064	-4.52280	-1.20047	-0.33223	2.14702	0.15201	0.49514	0.22832	1.63049	-0.71864	1.36250	1.60047	0.51779	0.86585	0.15125	-3.23715	-1.77934	1.47536	3.52197	-0.54423	0.77777	-2.12732	-1.44037	1.84079	0.47645	0.14684	1.04501	-0.75172	0.04760	1.40460	-0.19704	-0.41208	1.64715	1.76727	0.81052	0.71329	0.46567	1.09969	1.57113	0.01941	0.21155	0.18455	1.88314	1.15554
SYNE2_rep2		1.00000		27	D	B1	51	89	684	698	-5.15581	-3.26017	5.05357	-3.12916	1.60010	1.56070	-4.69219	0.46723	0.92621	-1.07839	1.97550	0.07765	2.29690	-2.16996	-1.41344	-5.21654	-1.44699	-1.02553	-2.17050	0.79918	-0.33227	-3.06941	1.73902	-3.21748	-1.61551	0.43832	0.68751	-0.27577	-1.69486	0.65524	0.12976	-0.16951	0.61731	1.15843	0.44429	0.38198	1.62928	0.48063	0.63780	-0.43249	0.73944	0.84742	0.27806	0.24334	1.16229	0.03687	0.85763	-0.18235	-0.43532	-0.19133
ROCK2_rep2		0.94872		39	D	B1	51	89	184	693	-5.16329	-2.75115	3.21643	-1.85875	-1.47667	-2.35259	3.12319	0.24816	-1.73237	-2.09697	-2.00548	0.60638	2.80638	-3.83840	-2.58186	1.05689	-0.11053	0.42270	1.00473	0.56120	-3.03091	1.34072	-0.52208	-0.39814	0.73542	-1.49970	1.37017	-1.43885	1.05347	0.12885	-2.22936	-0.75490	0.15246	-0.80999	-0.45725	-1.45205	0.42706	-1.01016	-0.83350	1.34969	-1.40767	-0.69057	0.58753	-0.54360	-1.36021	-0.05767	0.83041	0.51354	-0.39667	0.73757
TAOK2_rep3		0.97059		34	D	B1	51	89	376	764	4.97141	6.99712	-11.63367	-3.98923	-1.44421	-1.33135	2.36509	2.03292	1.31695	3.02750	-0.45544	-4.64966	3.03832	2.57771	-1.29935	3.06174	5.08661	-1.45877	2.47324	1.76552	-1.62819	0.54073	-4.25114	1.72180	-0.37606	-0.36247	0.07234	1.07927	0.70923	0.43262	2.26387	-0.22773	0.45700	-3.25996	-2.63925	-1.21405	0.86344	2.57412	0.25893	0.22868	1.34412	-0.46164	1.76170	0.43393	-0.57116	-0.82474	1.09235	-1.15435	2.12880	-2.76344
ROCK2_rep2		1.00000		15	D	B1	51	89	158	763	-0.76003	-4.65280	-3.23842	0.56954	3.11852	0.02854	1.72699	-3.62292	1.05769	-4.38144	-1.83955	-0.80275	1.58439	-1.35288	1.97266	2.77246	1.97790	-1.88522	-0.56966	2.61447	-0.71272	0.84912	-1.92569	2.87065	-0.29010	1.27589	-1.45865	1.67052	0.72524	-0.58900	-0.35118	0.71361	-0.77724	0.82639	0.50977	0.52866	0.03994	0.64065	0.00016	0.13365	-0.59252	0.58484	0.57722	0.50649	0.17005	0.90106	0.14174	0.06879	-0.37894	-0.13473
WIPF1_rep1	RAB11A_rep2	0.50000	0.40909	22	D	B1	51	89	264	810	-13.68471	-4.25916	-1.74817	1.08834	4.11309	0.39434	1.53339	-1.83409	1.36152	1.68050	-1.46535	0.42468	1.27663	-0.61339	1.96295	-1.85532	1.25167	1.57822	1.75926	-1.99485	-0.52518	-2.04759	1.89930	-0.17730	0.84898	-0.36693	-0.57644	0.19406	0.36167	-1.14744	0.01366	0.88870	0.12100	0.47700	-0.94356	-0.37994	-0.45221	-0.89479	-0.37711	1.84035	1.09045	-0.68718	-0.57563	0.60830	0.26242	-1.94603	-1.15376	-0.31158	0.90257	-0.05195
CTNNA1_rep3		0.37097		62	D	B1	51	90	397	227	2.88205	-0.83581	12.94714	3.08285	-5.31322	-2.02472	5.00594	0.92778	-4.82131	-1.92744	-4.56803	-2.44837	-0.68582	1.24132	-0.32810	-0.03173	-1.37347	0.73193	4.63756	-0.89444	3.18128	1.81959	-1.65557	0.35561	-2.33654	-1.22591	-0.42247	1.49252	-3.59490	1.49310	0.45838	-2.74556	-0.15956	0.49414	1.04098	-0.69509	-1.32285	-1.00175	1.05485	-0.01585	1.21383	0.29782	-0.36686	-1.29397	0.74179	0.52665	2.47267	1.33912	-1.87863	-0.19205
MYO1D_rep3	CTNNA1_rep3	0.38298	0.30851	94	D	B1	51	90	191	301	-1.99098	1.54881	10.02604	-0.57491	-9.25150	-3.49793	1.51390	4.02288	-3.59541	1.88296	-2.10192	-0.73029	-0.53103	3.38650	1.80954	1.15041	-1.27044	1.14232	3.18917	0.68067	1.21755	-0.53496	-3.22676	0.37927	-3.87823	-3.04696	0.74515	-1.89629	1.51147	1.74408	-0.77893	1.87211	0.86554	1.16520	-1.36497	-0.85103	1.89927	-0.36278	0.06095	-2.03178	-0.55201	-1.49006	-0.50209	0.00281	-0.91374	-0.43518	0.08730	0.92733	1.70777	-0.85922
LCP1_rep3		0.93548		31	D	B1	51	90	677	334	-4.01356	0.78861	2.95177	-7.22811	2.16197	-0.45985	-0.75601	1.17805	-1.90710	-2.93521	0.94857	-0.79910	-2.45767	-2.01467	-0.32036	0.62707	-0.93941	-1.37460	2.30628	1.42879	2.15873	-3.18438	1.50259	1.17413	-1.77856	-2.88602	-1.11889	-1.45369	0.36274	0.99074	-0.48712	-0.93886	-0.68777	-0.32573	-1.10228	-0.50101	-0.29575	0.99809	-0.55348	0.41045	-0.47386	-0.81469	-0.02402	-0.20179	1.87238	0.52814	-0.48914	0.29438	-0.82304	0.79699
ARHGDIA_rep3		1.00000		16	D	B1	51	90	438	359	38.75341	-13.87266	1.95265	1.87915	-4.11434	-4.93186	-1.00542	5.74677	2.72500	-1.73014	6.62561	-0.61885	-5.45649	2.25625	-1.53738	2.06367	-4.42546	9.76815	-4.33613	2.86100	2.04401	-5.25790	-2.45519	-1.60410	-0.58106	2.69951	0.05391	1.85948	1.91213	1.81228	-2.98556	1.12810	1.44221	-0.78779	-1.88010	-0.01989	0.70945	1.20158	1.51551	-1.27856	0.31771	1.47032	-1.89547	-1.18017	-0.67144	2.21665	-1.24086	-0.05509	-0.00451	0.21347
PDPN_rep1		0.94118		17	D	B1	51	90	868	424	-12.51063	-2.71543	-0.86148	2.54159	4.76410	-0.74427	0.29408	1.86713	0.97686	0.95156	1.08688	-1.50204	0.93991	-0.13118	0.25720	-2.58853	-0.75518	3.31237	1.90248	0.28660	-2.75013	-0.53892	3.06253	-2.55496	0.79406	-0.97241	-0.47005	0.23912	1.02993	0.75034	-0.07402	-1.05860	0.69115	0.08281	0.86592	0.02108	0.16029	-1.76367	-0.32716	0.06552	0.67729	-0.71040	1.03661	-0.10844	1.03879	-1.05313	0.00590	0.39917	-1.02922	-0.26071
SPIRE1_rep1		1.00000		30	D	B1	51	90	88	491	-5.93854	2.31084	-0.79577	-2.45965	-8.69166	4.36921	-1.99790	-1.74503	-1.21449	1.21388	4.94837	-1.89966	0.10210	-1.12178	3.93350	-0.25905	-1.53426	-2.18304	-0.99506	2.08644	-0.47090	0.25968	-0.01183	2.91118	1.03418	-2.16831	-2.23948	0.49996	-1.33909	-1.07341	-0.02513	-0.84004	-1.32248	-0.29165	1.94833	0.25891	0.12370	-0.00228	-0.16406	0.47536	-0.61328	-0.73757	0.46389	0.38682	2.06644	0.70310	-2.09624	0.04659	-0.05854	-2.84258
MYH13_rep3		0.89189		37	D	B1	51	90	400	592	-1.10365	-0.66552	-4.57513	-2.45991	4.40198	-3.25701	3.40123	-0.12007	0.60864	1.11078	0.20068	-2.07329	2.03602	-0.86959	-0.88754	1.41700	3.24934	-3.62164	2.04577	-0.14325	-1.48425	1.38460	0.05915	1.41319	-0.23632	-1.25250	-0.22518	0.76403	-0.26654	2.04690	-0.00300	0.45112	-1.81317	-0.46391	-0.82122	0.28784	0.75273	0.51688	0.17718	-0.83469	0.41498	-1.12144	0.92622	1.06482	2.30230	-0.35504	0.56223	3.14728	2.17298	-0.56224
MYH13_rep3		0.86667		30	D	B1	51	90	451	701	-8.32440	3.80852	-6.25450	-5.32192	3.37017	-1.42703	-2.55297	-2.67769	3.65345	-5.25528	1.27626	1.94535	-1.45245	2.25569	-1.81491	-1.18044	0.55249	0.04873	2.37607	1.38048	2.94761	-2.30918	-2.60062	1.21483	2.15202	-1.39547	2.42644	0.97628	0.65684	-0.21435	-0.69199	-1.19237	-0.27523	-0.08729	-0.87241	-0.07841	1.68625	0.12197	0.53508	-0.51737	-0.51166	-0.81011	1.92524	0.97895	-0.72398	-1.50369	-0.10966	-0.46287	1.05934	0.78910
PARVG_rep3		0.90909		22	D	B1	51	91	469	92	11.70053	-7.77889	0.62838	-1.45469	-5.00710	-4.27137	1.96105	-2.63246	1.98283	1.47704	-4.95279	1.56565	-0.84977	0.47682	0.47667	-0.00334	1.61455	0.58745	2.48445	3.29015	0.96121	-4.14015	0.24098	-1.66806	1.51976	1.23937	-0.45589	2.55755	-0.36926	0.02004	-2.95336	-0.43715	-0.29011	0.16117	0.13173	1.56173	-0.02709	0.18187	-0.89087	-0.45957	0.46608	0.33578	-1.17107	0.69127	-1.00946	-0.76233	-0.50516	-0.73086	1.24803	-0.58075
FLNA_rep3		0.84211		19	D	B1	51	91	677	103	-5.96890	-2.26120	1.80313	-5.88210	2.86928	4.05227	-1.50498	-4.64904	-0.57469	4.17431	0.75204	-0.84686	-0.40828	-1.55194	1.48315	2.02349	0.97654	-3.48049	0.07056	-0.39867	-1.14636	-0.18197	0.16714	0.55200	-2.78611	0.60144	-0.54653	0.89252	-0.55813	0.37957	-0.38138	0.65760	-1.68390	-0.06227	1.57290	0.90665	0.11164	1.08385	-0.54174	-0.51779	-0.05955	-0.59236	-0.00829	-0.42748	0.92519	-0.72366	-0.21613	-0.31929	0.02463	-0.24432
EMD_rep2	ARPC5_rep2	0.58140	0.34884	43	D	B1	51	91	428	129	0.14877	-1.39644	3.23750	3.17564	-1.87188	-7.03561	0.71065	-1.54971	1.44000	-4.90819	-0.81621	2.23007	1.13853	0.40444	-1.06677	-2.04777	-0.40381	-0.67686	3.08452	2.21758	0.75002	-2.53156	-1.21090	0.63063	2.27884	-2.07750	0.34581	0.60089	1.29618	-0.17964	-1.95509	0.27259	-0.38220	-1.69176	-1.71318	0.83826	0.47484	-1.12355	0.86966	-1.15925	1.30828	-0.81335	0.38209	0.11580	-0.11956	-0.42838	0.30430	0.00982	0.72906	-1.54858
LCP1_rep2		1.00000		27	D	B1	51	91	605	194	-4.79146	-3.31497	-0.22992	5.08297	1.69808	2.16301	-0.90279	-1.29329	0.80199	-4.60190	2.19579	-0.63563	1.54334	-0.82122	-1.29659	-4.40875	-1.86303	-1.32923	1.04692	0.96148	0.58201	-1.98236	-0.81779	-1.38942	1.58503	0.59959	-1.18818	1.29793	-1.75322	-0.33986	0.90474	-0.16870	-1.07019	-0.03291	0.71447	-0.48652	0.47510	-0.51118	1.13782	-0.72013	-0.76158	-0.19400	0.64363	0.31588	2.13248	0.76948	0.92450	-0.27079	-0.65363	0.63829
MPRIP_rep1		0.81250		16	D	B1	51	91	506	264	1.94353	6.81376	-6.49530	-0.08586	-1.93547	-4.68562	-2.19479	0.52428	-0.22136	-1.04160	1.84358	0.95335	-0.58372	-1.97751	-0.99211	0.89966	-1.18267	-1.38777	-0.34295	3.15598	1.15713	1.94310	2.59015	0.45317	-1.06713	-0.69503	2.57816	1.81003	0.22984	1.14999	-0.09928	-0.98327	-0.39253	-0.69721	-0.53074	1.54708	0.99204	0.08679	0.54636	-1.65240	-0.06844	-1.22510	0.78989	-0.64054	-0.15025	-0.99347	0.07350	0.32365	0.35710	1.13105
LCP1_rep2		1.00000		36	D	B1	51	91	359	244	-5.86785	-7.34861	6.12068	-1.92270	-5.96869	7.64375	-2.86417	-4.51786	-2.97950	2.50208	1.80487	1.68293	0.05574	-1.23111	0.45698	-0.81170	-0.89487	-0.76615	0.66620	-1.59555	-0.30496	-1.65869	0.34962	-0.30697	0.37018	-0.27126	-0.11649	-0.02923	-0.19768	-2.60805	-0.27165	0.84624	-0.90126	0.38255	-2.15324	0.67343	0.80469	0.49605	-1.13379	0.58151	0.37894	-0.10015	-0.24005	1.58081	-1.14327	-1.10529	1.31863	0.44705	0.46054	-0.23181
EPS8_rep2		1.00000		17	D	B1	51	91	416	461	-3.34533	-6.01808	1.09859	-2.34110	-1.97084	5.14196	-4.98864	-5.33481	-3.83717	7.05596	-0.51308	1.66800	1.43015	1.17414	-0.84369	1.07238	0.78749	2.19848	1.71373	-1.10438	-1.83347	-2.44815	-0.15901	-0.95531	-0.96360	1.36890	-0.26522	-1.18689	0.53181	0.63586	0.48239	-1.83961	0.52898	0.15232	-0.26904	0.11090	0.05641	-0.86613	0.80734	0.02397	0.03971	0.81883	2.38278	0.47906	1.59837	-0.52634	1.53147	-0.02596	0.81154	0.81901
IQGAP3_rep3		1.00000		40	D	B1	51	91	190	491	-8.30446	-4.34254	6.15527	2.29304	-6.99010	1.91493	-3.03423	-2.05562	-4.13130	-0.99944	1.62515	0.49542	2.34318	1.98681	1.70777	-0.61543	-1.32834	2.83259	1.31036	-1.89546	-1.17726	-4.01824	-1.20243	0.31636	2.21065	-0.82577	0.91820	1.22766	-2.26458	-0.81869	1.42300	-2.06315	-1.23757	-0.06718	1.21241	-0.08418	-0.83226	0.79529	0.69867	-0.73979	-0.72165	0.42870	1.05067	-0.89955	1.92171	-1.04855	-1.26424	-1.04994	-1.39476	-0.29091
PKD2_rep2		0.56667		30	D	B1	51	91	631	551	9.30009	13.12098	-14.59301	-2.78973	-2.59765	-6.47292	-0.26488	1.98686	3.64264	6.70791	-2.38314	4.61262	-5.35812	-1.96286	-1.95928	-1.76889	3.94423	-3.09499	0.92072	-7.75852	2.12416	-3.94141	-2.40398	2.74563	-1.97443	0.34675	-2.51227	-2.82573	-0.48335	0.27088	1.85279	2.68920	-0.66961	-1.39762	1.54788	1.12223	-0.16339	0.60259	0.77127	-2.37987	1.26522	-0.00069	-1.77053	1.88935	0.83233	-0.20601	-0.77171	-3.33699	0.74541	0.03625
SPIRE2_rep1		0.87500		24	D	B1	51	91	703	562	7.51955	0.04108	-9.39437	-3.29569	4.33061	1.15804	-2.69863	-2.39071	-2.00530	-5.57680	0.69724	-0.61247	2.31914	2.82963	-3.84618	-0.75393	-1.39881	1.04105	-0.35987	1.87844	0.32153	2.26966	-2.33132	0.49648	-3.49093	1.67592	1.65716	1.65318	0.94309	-0.70168	-0.10545	-1.25115	0.02291	-0.73342	-1.55994	0.03666	-1.14826	0.16109	-0.00118	1.15407	-0.17111	0.64510	-0.61108	-0.94585	-0.11022	0.46136	-0.51775	0.17454	-0.11896	-1.40018
EPS8_rep2		0.89286		28	D	B1	51	91	469	556	-4.70889	-4.90188	1.21446	-2.88796	-0.86706	4.12718	-1.79980	-4.71344	-3.54816	3.78395	-1.29123	0.69230	0.77192	-0.91229	0.93345	-2.08743	-0.78728	-0.78893	0.74573	-0.59567	0.39518	-0.52959	-0.47394	-2.08661	-1.85234	-0.17565	-0.81711	0.51399	0.59656	-1.02835	-0.39440	0.69358	-0.56182	-0.03075	-1.41594	-0.68359	-0.33964	1.31017	-0.59761	0.63236	0.21829	-0.36502	-1.24686	2.12651	-0.64063	-2.24788	0.83873	0.04912	-0.91075	-1.16535
CONTROL_rep4		0.66667		9	D	B1	51	91	538	626	13.23036	10.06845	-4.43844	3.95201	2.55078	-0.39466	-1.70567	-4.55007	0.25755	2.81876	0.73879	0.81943	1.85037	-2.39518	-0.81319	6.00678	0.04676	0.57134	-0.69425	-1.69616	-1.34490	1.77147	-1.11670	-2.00326	1.07128	2.13069	0.81207	-0.10266	1.01940	-0.71963	0.78932	0.42317	1.14156	1.29156	-1.77584	-2.58680	-1.17605	-0.19639	-0.48205	1.77191	1.79255	-1.52044	-0.00210	1.20092	0.82150	0.47897	0.32354	-0.60501	-1.39677	0.25448
TLN2_rep1		0.91667		60	D	B1	51	91	148	635	-14.66642	0.94979	-4.37012	-9.86813	5.83762	-0.01756	3.00730	8.12194	4.52300	-2.58655	0.09180	-3.64473	-0.06629	0.25911	-3.36235	0.70436	-0.05033	1.39024	3.15977	0.84375	1.57099	0.26345	-1.32781	-2.01428	1.42550	-2.08237	1.37374	-1.14535	-0.92065	0.02452	-1.22972	-2.40881	0.21270	-0.05807	1.83458	-0.84256	0.17682	0.04520	0.17688	-0.89435	-0.22513	0.57030	0.59392	0.65855	-0.41034	0.58888	1.59305	0.82299	-1.22561	0.57273
CONTROL_rep4		0.93548		31	D	B1	51	91	544	681	1.91052	3.85156	-4.32751	-0.39384	-1.55220	-6.02073	3.34994	-1.82007	2.65091	-0.84248	0.15965	-2.20368	1.57055	4.01494	-4.21312	0.85583	4.25648	1.05681	-1.88552	0.08275	0.45480	-0.47638	-2.79740	4.08114	2.39098	0.08801	1.23870	1.07423	-0.75052	-0.36324	-2.41061	-1.93094	0.31142	-2.86028	1.00341	0.83755	-1.95779	-0.56975	-0.40615	-0.55645	-0.20100	1.64480	0.21263	-1.95239	0.26446	-0.01177	0.39620	0.23446	-1.18281	-0.24453
ANXA1_rep1		0.67857		28	D	B1	51	91	743	786	-3.92781	10.68682	-8.49132	5.62349	-1.66322	8.75930	-3.06889	8.67511	1.52375	3.18414	1.68394	-3.42870	0.46125	-0.22858	-0.57833	1.71076	1.45033	0.20040	-0.18353	-0.78404	-0.61725	-0.50884	0.60839	3.15441	-0.00758	-0.21015	0.31186	-2.38613	0.85208	-0.38685	2.91578	-0.70792	-0.11729	-0.25777	3.52533	-1.81787	-2.19205	1.94971	-0.89496	-0.15331	-1.06024	-0.07207	-1.72277	1.86443	-0.62613	-2.31076	0.87947	-0.03627	-0.02794	0.86886
PDLIM3_rep3		0.93651		63	D	B1	51	91	310	810	-1.68200	7.14042	-0.12010	-7.99892	0.17344	-0.00401	-6.77123	1.45039	1.81111	-1.97878	-4.14816	2.77754	-0.85141	-2.35237	-3.29893	-1.29521	-0.38121	2.10340	0.30260	1.44444	-0.35936	-3.05379	0.47299	-0.24014	-3.33838	-1.34255	-1.79988	0.39491	0.26729	0.84079	-0.82789	-2.06564	0.89642	1.51211	1.01839	2.04042	-0.11028	0.28396	0.15425	1.24677	0.00586	0.08955	-0.14555	-0.04681	-0.29493	1.77796	-0.12030	-0.19424	-2.08908	0.82041
PPP1R18_rep2		0.92857		14	D	B1	51	91	867	794	17.15939	-9.12952	-5.40237	3.70084	2.24886	2.92005	0.18392	-0.85436	-8.19495	0.11027	-2.04962	-0.28090	-4.38703	1.00141	4.30718	-2.70642	-1.47471	0.92453	1.84014	0.11879	2.59207	4.45324	0.46228	-2.15372	0.00583	2.75887	0.68676	-0.36527	2.89501	-1.34662	-0.83595	0.57534	-1.37129	0.28836	-0.46235	0.26837	-0.35912	-1.18031	-0.09655	-0.92599	-1.55849	-0.11659	-0.75034	0.52845	0.04367	0.27286	-1.81534	-0.30553	1.41596	0.63443
TPM3_rep1		0.81579		38	D	B1	51	92	168	118	18.70043	5.48800	-11.29946	3.31402	-11.60259	-12.80881	-0.35232	2.56819	6.85039	4.02127	-0.96726	7.73430	-2.20930	-2.96836	-2.63669	0.43308	4.32335	-4.45136	4.48524	-2.30572	-2.26182	-3.65017	-4.04618	3.72089	2.05317	2.04985	-0.81710	-2.40953	-1.44284	-0.00657	-0.60620	1.99145	0.45914	-0.77986	-0.58108	3.80389	-0.90824	1.12642	-0.49641	-0.11491	0.36176	1.86340	2.02080	0.25344	0.73878	-0.01261	0.55047	-1.06763	0.81162	-0.13085
MYH14_rep3	TNNT2_rep2	0.45455	0.40909	22	D	B1	51	92	308	185	5.56470	-2.74262	-6.93155	0.33696	-7.18741	-2.49089	6.47613	-3.44799	0.64063	0.89975	2.95208	0.08212	2.34668	1.21143	-1.05955	-0.76150	-1.36205	0.23200	-5.21207	2.83572	1.23833	4.28778	-1.67594	0.16081	3.04030	0.40090	-1.44933	1.72216	1.06280	-0.55579	-2.38015	0.69936	-1.10462	-1.68248	0.11474	1.68598	-0.92842	-1.77549	0.55312	-0.61307	-0.96423	0.64844	-1.76693	-0.80625	-0.21792	0.96092	-1.46980	0.68131	-1.55033	-0.54985
MYO9A_rep3		0.85714		7	D	B1	51	92	271	573	1.44855	-2.42363	-4.89505	1.03008	-6.00753	6.01846	-2.32044	-5.54694	-0.07834	1.08785	3.99341	1.14220	0.43834	1.31748	-2.53133	-3.41502	-1.79368	-4.26639	-0.30272	0.44520	1.80860	-0.76234	-5.34845	-2.47614	0.04114	2.65811	1.24297	0.05614	-1.13369	-0.04973	0.71343	-0.13819	-1.38950	0.16565	0.29827	0.09157	-0.98752	-0.05111	-0.11663	2.27330	1.59503	-1.57371	-0.97510	-0.90083	2.26701	0.65619	-1.81323	-0.06588	0.62415	-0.96621
MYO9A_rep3		0.55556		9	D	B1	51	92	372	585	11.37345	9.68344	-3.97076	8.41163	-2.77107	7.65054	-2.32162	-3.54668	-1.42953	-3.49821	0.45116	-4.94073	2.28812	1.69199	-0.35175	1.50588	-1.65946	0.17349	4.26366	-2.60810	-0.75168	1.44342	-4.72506	-0.82371	-2.88222	1.21983	1.98450	3.57814	0.85512	-1.13245	0.87840	-1.45538	-0.86035	-0.25535	1.07191	0.39524	-0.41312	-0.81582	-0.26444	0.96572	0.16313	0.43719	-1.88202	0.88191	1.29906	0.03341	-0.44601	-0.80485	0.21876	-0.66064
SRCIN1_rep1	PARVG_rep3	0.47273	0.45455	55	D	B1	51	92	223	638	-6.34044	5.94890	-4.85806	-2.48367	-1.77477	0.50883	-1.87852	1.75462	0.62266	4.57794	-3.25684	-1.82529	0.88217	3.31186	-0.25379	1.49184	4.64763	2.52589	-0.31287	1.06497	-0.60194	0.55625	-1.29060	2.05712	0.73635	-1.61541	-1.29576	0.57137	1.28877	0.55423	0.11438	-0.25986	0.84427	2.08971	0.39093	-0.28247	0.44769	-0.60937	1.54354	-0.11416	0.19093	-2.11860	-1.67845	2.29853	0.42594	-0.18403	-0.07327	-1.97771	-3.47944	1.47840
PARVG_rep3	SRCIN1_rep1	0.52500	0.45000	40	D	B1	51	92	431	680	-5.15829	1.22941	-6.65452	-2.21819	-3.57150	-0.87390	2.71225	-0.22222	2.02257	5.13255	-0.44510	0.89352	-0.78559	-2.72667	-0.15107	-0.04921	-0.43185	1.01432	0.58401	1.23775	0.54948	-0.69830	-0.01536	-1.08587	1.11823	0.86549	1.99529	-0.86613	-0.36505	1.07286	0.58177	-0.32903	-0.23682	-1.05192	0.89861	0.65395	-1.75573	0.36283	-1.99641	2.30537	-0.75661	0.48571	1.24939	-0.10007	-0.47873	0.78987	0.35297	-0.65062	0.22433	1.19860
TRIOBP_rep1		0.95745		47	D	B1	51	92	323	674	-5.29997	-2.78566	-3.77055	2.56348	4.28310	-3.90585	2.49217	-1.65050	0.00133	-4.06829	3.44630	-0.22560	2.36371	-1.26061	0.32195	0.50716	-0.75330	-1.08696	1.60459	0.30586	-1.05221	0.42013	0.08211	2.31083	1.53566	-0.37593	-0.51190	-0.49355	-0.15490	-0.38642	-0.38156	0.77015	-0.91156	-1.15925	-1.61011	0.72949	-0.54726	-0.69625	-0.17586	0.65140	0.50672	-0.36528	-0.92632	0.43598	1.50689	-0.26113	-0.17430	1.15905	1.81576	-0.27671
OPHN1_rep1		0.57143		21	D	B1	51	92	434	740	-6.45415	-1.66079	-6.88842	1.59108	0.01529	-0.15842	3.29769	-0.23210	2.40719	2.91423	-0.73060	-1.52285	3.41392	-0.51207	0.60905	-1.74177	0.17149	1.20658	0.20607	0.06829	-0.55935	-0.63527	1.38077	-0.47305	0.77309	0.67012	1.49866	0.29489	-0.18143	-0.15136	-0.94886	-0.80560	0.24857	-0.59105	1.06828	-1.25533	-0.93221	-1.25757	-1.00172	-0.17603	-1.50751	0.39735	-0.32889	1.19918	-0.03684	-0.86811	0.27884	1.40174	2.04747	-1.48292
MYO6_rep3	TPM1_rep2	0.57895	0.42105	38	D	B1	51	92	807	762	5.54211	2.24323	-4.90914	2.25407	2.95802	-2.64327	-7.23645	0.43999	1.00889	0.53862	-4.35828	3.89009	1.21912	-4.37255	-6.20650	-3.30434	3.08550	-0.74493	-1.16121	-2.13844	-3.00924	2.56643	1.07485	1.64834	-3.89075	0.41516	-1.95174	-0.01642	1.04341	0.32533	0.45497	-0.10178	0.76079	0.55914	0.01534	-2.33625	1.45613	-1.11871	0.65673	0.63206	-0.71963	-0.61720	0.09606	2.27071	0.15495	0.47607	1.06352	0.80746	0.80869	-1.52074
TPM1_rep2		0.73171		41	D	B1	51	92	858	782	-1.05078	-4.28859	1.86550	4.77247	2.18151	5.32695	1.98742	-3.17499	-4.41649	-3.32586	-3.02894	1.12589	1.30354	0.21000	0.32088	-1.79618	1.23460	0.88545	4.13494	-2.22053	0.69311	-0.37197	0.76438	-0.08772	0.75792	-0.11466	-0.36152	2.08285	-0.55544	-1.74349	1.33680	1.38115	-2.68008	-0.75462	-0.40856	0.08272	0.92938	1.12210	0.29348	0.58313	-0.59380	1.18536	-0.04495	0.53134	1.11600	0.03358	-0.65954	-0.08790	0.75307	0.46496
OPHN1_rep1		1.00000		17	D	B1	51	92	392	796	-10.60206	-5.14004	-2.50396	-0.10734	-0.25223	0.52238	0.23383	-3.07756	1.38678	2.21094	3.28981	0.54240	2.33499	2.14172	1.07629	-0.76680	0.19569	-0.53533	1.40668	-1.15568	-0.50242	-2.54155	1.41754	-0.41760	1.12874	-0.72493	0.53187	0.40878	0.34968	-0.93200	-1.13152	0.68644	-0.99867	0.35705	-1.01384	0.58934	0.59038	-2.12543	-0.81924	1.53899	-0.00376	-0.62932	-1.33433	1.31767	-0.95422	-0.76372	-0.74499	-0.64639	-1.35954	1.01903
DIAPH1_rep1		0.85714		21	D	B1	51	93	874	76	1.56779	0.09671	-12.14671	-1.42173	-1.32497	0.65503	5.86596	-1.01598	2.88150	2.69602	3.21053	-3.03874	0.30871	-1.29458	-0.33889	-3.35198	-3.39497	2.16976	-1.19231	-0.02840	1.17550	1.85276	4.11065	-0.85676	-0.13785	1.55303	1.46979	0.26268	-0.99735	0.20745	0.66324	2.62021	-1.19593	0.91543	-2.14762	0.51512	2.59460	0.64012	0.61094	1.33840	-1.21733	-0.54266	0.45160	-0.16923	1.22348	-0.95857	-0.01176	2.46712	-0.02206	0.04625
PIP5K1A_rep3		0.93333		45	D	B1	51	93	332	167	4.43128	-2.08309	0.45809	-4.18724	-3.11752	-4.38967	-0.17629	2.87202	-7.40830	-0.77721	-5.07112	0.39174	-0.28742	3.32690	-4.42043	-3.42748	1.53224	1.50742	2.18882	-0.04105	2.42407	2.68360	0.26546	0.49352	1.28236	-1.97623	-0.99543	0.87436	-1.59090	1.93856	-1.40882	-1.42454	-1.08770	0.09164	1.12900	-0.65725	0.20116	-2.36154	2.92443	-1.31878	0.21684	-2.12041	0.45202	2.67634	-0.94560	0.29578	-0.13311	1.38320	-1.42028	-1.58268
VPS18_rep2		1.00000		36	D	B1	51	93	546	167	5.07653	5.19465	0.14923	4.04823	3.70033	-5.13586	2.76303	0.72174	-3.23720	2.00117	2.50560	-4.38834	-3.26582	-4.14424	-1.31328	0.87715	-0.06849	-4.65963	-3.66593	-0.22894	0.27243	2.92123	0.99130	-1.21619	0.28242	-0.29880	-0.13332	1.69220	0.92121	1.82614	-1.36222	0.69109	-1.08743	-0.36684	-0.47730	1.38964	-2.20710	0.32809	0.54337	-0.96396	0.98726	0.11543	-0.34509	-0.29537	0.36112	-0.08158	0.66837	-1.00250	-0.40725	-1.07530
MYO5A_rep3	TRIP6_rep2	0.57143	0.39286	28	D	B1	51	93	933	286	-4.00622	-5.30528	-3.39316	7.09854	4.35232	-3.21506	2.61678	0.24316	0.30070	0.41411	-3.03430	-1.69673	3.61377	3.08612	-1.20002	-1.39489	2.89617	-2.34862	1.49897	-1.73883	-0.92615	0.60125	0.24992	0.22790	0.76284	1.07387	-0.34013	1.21599	-0.22796	0.59558	-0.20748	0.95322	-0.45448	1.20160	0.92852	1.71202	0.60140	-0.51163	-0.90590	0.57635	0.13989	0.76438	0.40632	0.60797	1.88676	-1.17381	1.19920	-1.66776	-0.30377	-0.97929
TRIP6_rep2	MYO5A_rep3	0.52632	0.42105	57	D	B1	51	93	871	293	-6.00692	-1.27127	-1.55328	-1.67060	-0.85970	0.16470	1.05763	-3.34641	0.06978	2.68012	-3.85813	0.83809	-0.98660	-1.04730	-1.50295	-2.94467	1.12164	-0.53502	0.36721	-0.03457	2.80115	0.01691	-1.74946	-0.88697	1.07688	-1.15369	-2.11984	0.77301	0.19856	-0.11627	-0.52028	0.28728	-0.06081	0.62668	0.01431	-0.39059	-0.25612	-2.07386	0.31722	-1.43540	0.81749	2.34818	0.30208	0.59417	1.73150	-1.02350	0.05397	-0.26656	-0.80085	0.11538
LMNA_rep2	WASF1_rep2	0.52174	0.39130	23	D	B1	51	93	805	364	-6.96973	-2.31285	5.21399	1.70882	1.12556	-0.06693	-3.91152	-8.37658	-1.35534	-4.00244	2.20148	-0.40741	-0.04678	1.96380	0.64059	-0.83645	-0.18442	-2.01268	0.47085	-3.66002	0.83042	2.77113	0.95618	1.59305	-0.62651	-0.71734	1.21303	-1.71635	1.13998	1.35768	1.12451	-0.71184	-1.26907	-0.39853	-0.58809	0.56487	0.09114	-1.57793	-0.24757	0.94063	-0.83334	-0.32136	1.46220	0.33142	0.79829	-1.81897	-0.35900	0.09672	0.43961	-0.08266
MYL9_rep1		0.86667		30	D	B1	51	93	251	332	-5.38208	0.46535	4.46866	-0.96511	-0.32665	-2.86027	-3.44961	-1.46919	-4.39750	-0.37279	-0.67901	-0.57304	-1.36697	2.80464	-2.82623	-0.39152	2.72038	-0.12397	-2.19509	-0.81483	-1.18588	-2.45082	-0.34887	1.86177	0.32961	-2.24205	0.29703	0.71349	-1.52204	-2.07246	-0.33941	0.66109	-0.17255	-1.92438	0.06946	1.40947	-0.01979	-1.00707	1.27533	-1.14767	0.45293	-0.08151	1.48008	-0.28388	-0.78569	-0.13092	-0.82986	-1.54144	-1.14220	-0.65623
STK38L_rep3		1.00000		37	D	B1	51	93	130	413	-5.21314	-6.25312	-1.21968	0.58579	-1.16743	-1.33248	1.93162	1.45871	3.87761	2.23251	2.22495	1.30947	3.78205	-1.12434	-2.57904	1.04049	0.51501	-4.00742	-0.60889	0.68303	-3.25161	-0.18040	0.35260	-1.24088	0.96181	0.32899	-0.67999	0.27031	0.03887	0.53292	-1.00544	0.90044	0.09776	-0.78904	-0.04675	0.82723	-0.09035	-0.83962	2.17771	-1.75137	-1.17799	0.02801	0.08240	0.78399	0.24175	0.50513	0.69044	0.47446	0.99565	-0.37067
WASF1_rep2	LMNA_rep2	0.52273	0.43182	44	D	B1	51	93	851	436	-7.60584	2.41754	-1.45860	0.29386	2.21250	-2.22446	-1.75866	-4.79295	2.28991	-2.71052	3.42399	-0.95588	0.13038	0.30854	-1.23464	-0.20425	-0.28026	0.57106	-0.91939	0.70022	-0.51910	1.27033	2.20839	1.81443	-1.24669	-1.19489	0.05550	0.96042	-0.15479	0.29022	-1.13374	-1.23724	-0.33079	-1.33615	1.43663	0.23644	-0.01086	-1.85170	0.26141	0.14742	-0.54349	-0.31071	0.92834	-0.94865	2.72601	-0.34261	0.13189	0.60563	-0.78000	0.82261
ZYX_rep3	VPS18_rep2	0.48837	0.41860	43	D	B1	51	93	188	530	-8.46155	-4.05638	-3.11493	-5.49384	-1.50286	3.96597	2.49206	-0.69846	-0.15095	2.24462	1.21228	-0.44877	0.66846	-1.89540	-1.81992	0.32061	-1.75333	-2.05377	2.82653	0.31721	0.02633	0.78196	-0.63684	0.42802	-0.30658	0.71199	0.23921	-1.59579	-0.91117	1.00004	0.09024	-1.29211	-0.66418	-0.22653	-0.46922	0.12559	-0.97496	-0.71200	0.15372	1.57665	-1.21118	-0.16273	1.26227	-0.28407	0.67829	-0.04712	0.53404	-2.54123	-0.39577	0.26050
GOLPH3_rep2		0.83333		18	D	B1	51	93	818	543	-10.22317	0.26648	-1.51018	-5.89431	5.28914	5.17504	2.53780	-3.01256	5.07407	2.27641	-3.83358	-1.98099	-4.46731	0.19720	0.25148	-1.68365	-2.05263	-2.18931	-0.32304	-1.91845	-2.23469	-1.63739	-0.72174	2.29454	0.10489	0.62509	0.77836	-0.64673	0.59391	0.86267	1.04567	-0.29459	-0.22840	-0.06506	-0.71255	0.74076	-0.50089	-0.88522	0.51232	1.10180	-0.95006	-0.27907	-0.32759	-0.14511	-1.52073	0.17325	0.42857	-0.46921	1.06320	0.73923
ZYX_rep3	VPS18_rep2	0.57500	0.40000	40	D	B1	51	93	91	511	-9.58932	-5.12639	-2.09983	-5.70449	-1.64422	0.51879	0.60050	-3.11441	-0.51610	1.91154	4.13231	0.59622	-0.92664	-2.01487	-0.81335	1.24485	-0.17094	-0.17829	2.13364	-0.02742	-2.33980	0.97343	1.51846	2.01004	1.52406	-0.72308	-0.26550	-1.02176	-0.93795	-0.83272	-1.24558	0.27550	-1.29022	-0.39301	-0.50604	0.38178	-0.51023	-1.04122	-0.47833	0.99371	0.31771	0.34645	-1.44171	0.58853	0.78742	-0.85360	-2.02965	0.13451	-2.24722	0.86289
GOLPH3_rep2		0.91667		24	D	B1	51	93	737	592	-3.48399	3.95518	-5.44788	-2.77323	3.01518	5.81507	4.10868	1.21160	-2.64493	-1.77634	-1.33252	-1.57797	0.53403	-0.06491	-5.87793	-0.03293	-0.41213	2.11497	0.41352	-0.22725	0.71470	1.94852	-1.27281	2.82803	-0.30447	-1.14224	-1.68921	0.84141	2.29173	0.92316	0.09448	-1.05215	-1.79497	0.51280	0.99544	0.92726	0.19661	-0.73566	-0.13127	0.44085	0.15720	0.13591	-0.43491	0.11844	0.96231	1.23493	-0.27479	0.50077	-0.63883	-1.15752
CONTROL_rep16		0.53846		13	D	B1	51	93	810	594	0.21755	1.09776	1.39689	-1.28582	-6.63765	6.71010	0.94711	-1.38402	-0.58314	-1.97345	-7.82330	-0.33112	-0.26300	-1.87975	0.21834	-0.70906	-4.39847	0.79918	-0.53086	1.07475	-2.07579	-3.94131	0.14594	2.85051	2.61757	0.56861	0.90003	0.29542	-2.67270	-1.44599	0.54633	0.62296	0.74463	2.16775	-0.67460	1.25564	0.11397	-0.11350	-0.91880	-0.65572	-2.56912	1.31821	0.10245	0.82750	1.01867	1.02656	2.37293	-1.67829	-0.36981	0.89241
SLC9A1_rep2		0.91304		23	D	B1	51	93	911	674	-6.09886	-0.95070	-7.20363	1.54518	1.64275	0.25348	1.95772	-2.45462	1.21641	-0.28600	0.14272	-1.25339	2.39757	0.14363	-4.39042	-1.89070	-1.76882	2.77296	-0.62667	-1.98325	-0.36513	0.61649	1.71010	1.16615	1.49305	1.30460	0.67844	-0.42096	-0.31923	-0.54244	0.47843	0.95204	0.25125	-2.32866	0.17708	-0.42100	-1.09562	-0.92103	-0.20583	1.01410	-1.16391	-0.54708	0.08574	-0.70003	-0.20774	-0.65189	0.17757	-0.37658	0.03700	0.85248
SRCIN1_rep3		1.00000		33	D	B1	51	93	785	726	-3.57878	-5.62383	2.16214	1.65741	1.69645	-4.56429	5.63352	1.59439	-1.89612	1.89976	0.70414	-1.90223	0.11077	-0.26322	-0.45689	0.73662	-1.35303	-1.56388	1.00836	-1.81119	1.73027	0.50486	3.54204	-1.49356	-1.14642	-0.50287	0.53066	0.51693	-1.52573	0.16201	-1.44440	1.81612	-0.26060	-0.12094	-1.51474	-0.58176	-0.79762	-0.66684	-0.42835	0.08251	-0.36479	-0.13443	0.91300	0.58603	0.24722	0.26791	-1.54527	0.78044	-0.24557	-0.23735
SWAP70_rep3		0.94118		34	D	B1	51	93	208	861	-9.13980	2.16120	1.31060	-1.14075	-5.12818	0.60142	-0.23909	1.94285	0.26691	-1.45953	4.41909	-2.32526	2.11458	2.10805	1.41326	1.61814	-0.84566	0.25879	-0.61968	3.28459	-2.63072	0.03321	-1.98647	3.40552	1.38889	-0.45646	0.02392	-2.44104	-1.36271	0.62062	1.04752	-1.57703	1.97793	0.35008	-0.25214	-0.27160	-1.67062	-0.85866	-0.47188	-1.39499	-0.73927	1.43500	0.67233	-0.90205	1.00575	-1.00709	0.10969	-0.69076	0.95872	0.20471
RHOQ_rep1	AMPH_rep2	0.62745	0.31373	51	D	B1	51	94	365	169	4.65018	5.37389	0.16917	-2.38835	1.25417	-6.31069	0.71697	0.41903	-0.51928	2.09884	-4.98002	-0.34205	-1.71356	-2.28203	-0.23141	-1.48444	3.71949	-0.17760	1.40656	3.34267	3.10960	-4.99429	1.07513	-0.97692	0.18996	-0.11739	0.11951	-2.61419	-1.77845	1.67357	-0.21128	2.74400	0.31900	2.50908	-0.78451	0.09944	1.64362	0.90241	-2.22186	0.93416	0.42093	-0.50515	0.94942	0.84869	1.21336	0.38796	-0.19234	-0.50954	-0.96763	0.66963
MICAL3_rep1		0.93333		30	D	B1	51	94	478	191	-12.05421	-4.12012	3.18623	-4.02539	-1.95854	5.11713	2.00323	-2.74811	0.82884	1.44238	2.23532	0.04082	0.41518	-2.01389	4.14418	-0.96328	0.24685	-1.30274	1.74233	-3.27893	0.47365	-1.96759	-0.57972	-0.81069	0.33711	-1.05029	0.80554	-1.55637	0.44208	-0.73971	0.59431	0.15542	-1.31596	-0.06632	-2.08212	-1.57093	0.82726	-0.85711	0.39965	-0.21395	0.44499	-0.25099	-0.45154	0.15205	-0.50648	-1.82523	-0.11770	0.00843	-0.88634	-0.10476
MICAL3_rep1		0.89474		19	D	B1	51	94	568	222	-7.70358	1.78204	2.66221	-3.91125	7.12863	-1.36467	-0.84095	-1.28496	1.07545	1.40363	0.56242	-0.06653	-1.62708	-3.66130	1.57275	2.70335	1.60105	-0.00661	1.64024	-0.72233	-0.91219	0.29034	1.58288	0.52007	-0.13421	-0.28256	0.87639	-0.76784	-1.29201	-1.20978	-0.26541	0.38075	-0.51543	0.05590	-0.15777	-0.34412	-0.64422	0.24754	-1.57536	-0.54329	0.74277	0.93444	1.25106	0.72193	0.26985	-1.25869	-0.33898	-0.77052	0.09239	-0.16579
DIAPH1_rep1	CAPZB_rep1	0.56522	0.43478	23	D	B1	51	94	830	304	-5.51188	5.26229	-5.97723	-3.17470	4.10218	-4.48109	-3.82241	4.04324	1.33434	-2.61564	1.08912	2.13783	-0.42301	-1.71828	-4.72925	-2.28393	-0.40216	2.99817	0.27934	-0.76876	0.25988	-1.13298	2.65344	1.80832	-1.73471	-1.45633	-1.26335	-1.74168	-0.93854	-0.06632	1.02678	0.63833	0.91526	-0.41687	-0.05815	0.81459	0.78963	0.20301	-0.89804	-0.99548	0.42364	0.10294	-1.83478	1.19166	1.26115	0.92607	-2.32845	0.12278	0.38940	0.09782
TRIOBP_rep3		0.66038		53	D	B1	51	94	485	356	-8.25803	0.85765	3.49703	1.16064	-2.35938	-3.91949	-0.48789	1.03809	0.35926	3.50511	-1.84102	-0.67785	-0.96987	1.02200	3.67076	-1.31009	4.99414	1.39418	0.06363	1.05492	-0.29733	-3.57617	0.93645	-0.04664	1.93321	-1.89203	0.80704	0.67197	1.07746	1.07444	-0.24731	-0.86857	1.81855	-1.22117	0.19844	1.04762	0.62479	-0.03651	0.29950	0.14822	0.84842	-0.36149	0.61172	-1.15687	0.00847	-1.49682	-0.40310	0.42295	0.23896	1.34482
CIB1_rep3		1.00000		25	D	B1	51	94	707	371	-6.41874	4.27187	-0.93755	-2.07303	3.62890	3.08705	-7.47096	-3.56278	5.18875	-1.71660	1.06714	-3.43356	0.98725	4.30452	-0.62551	-1.62700	1.30789	-2.01107	-0.53840	0.24819	1.57359	-1.27044	1.89398	-1.23108	-3.33458	0.29595	0.37649	1.41605	-0.16763	-0.29612	-0.36940	-1.85868	-0.66545	-0.41443	1.69201	-0.13861	-0.07450	-0.27397	-0.26198	0.01492	0.51824	0.05413	-0.30655	-0.34700	1.61305	1.56499	-1.11842	-0.56709	-1.15258	0.22078
RIPOR2_rep1		0.89583		48	D	B1	51	94	218	488	-2.46043	5.09188	-0.54582	0.52911	-6.95972	0.98378	-0.19227	4.39350	-3.00630	3.40815	-2.49389	-4.47664	1.50656	-2.10428	0.36254	2.56138	0.27103	3.21606	-0.54370	3.46772	-0.93081	-0.42616	1.83490	3.41797	0.68372	-0.16005	-0.29867	-1.30348	-1.87789	0.22119	0.95733	-0.36662	1.92371	0.23896	-0.23349	0.27227	-1.15143	0.38388	-2.35896	-2.64674	-0.40139	3.03517	1.05550	-0.11973	-0.55328	-0.46881	-0.80306	0.12859	2.37524	-0.16374
SLC9A1_rep2		0.85714		14	D	B1	51	94	111	627	-2.07571	4.04759	-9.16726	-0.43343	-4.50231	-0.64755	0.71588	-4.76218	1.80293	2.60026	-2.00473	-0.79897	1.76635	0.28655	-0.01385	0.37264	4.16323	2.47329	0.36659	1.81041	0.80406	1.52676	-0.38648	1.72439	1.62013	1.75321	0.39387	-1.89346	-0.93375	0.31525	1.67641	0.74958	-0.03794	0.00918	0.30005	1.05234	-1.33688	0.52092	-1.08499	1.30500	0.72176	0.84822	0.43032	0.10802	1.47896	-0.17271	-0.93969	0.21859	0.59813	1.54341
PDPN_rep1		0.60784		51	D	B1	51	94	287	647	-10.45123	-2.83071	4.99122	-3.59598	-1.10063	-1.32648	-0.96794	-0.76241	0.14488	-1.39463	2.29091	0.52228	1.16340	0.12585	-0.07224	-1.31780	2.06093	0.19673	-1.32806	-2.40304	-1.56918	-2.60969	-1.40554	1.05543	0.31229	-1.47314	1.08526	-0.52634	-0.54856	1.43359	0.86169	-1.20636	1.84349	-0.02790	-0.33224	-0.61289	0.79672	-0.33346	0.05940	0.23875	0.48591	0.78031	1.00425	-1.12998	0.73862	-1.50214	-0.03281	0.59987	0.18706	-0.49507
SEPT11_rep2	MARK2_rep1	0.51923	0.44231	52	D	B1	51	94	826	679	-8.88142	-2.73796	5.95376	0.65066	-3.25829	4.14675	1.70413	-2.89244	-0.20803	2.28539	2.51550	-3.27654	-0.69789	-0.63489	2.43076	-1.39390	1.49438	0.08073	-0.83964	-2.87768	-0.45980	-1.71132	-1.44160	0.76047	0.71435	-0.45813	0.52135	-1.92384	1.18754	-0.93556	-0.83624	-0.00745	0.29393	-0.65400	-0.70674	0.00424	-0.73480	-1.18898	0.88713	-1.27498	0.39730	0.43637	-0.40514	0.41719	0.26822	-0.41949	0.44071	-1.88588	-3.07207	0.41569
MET_rep2		0.91379		58	D	B1	51	94	419	759	0.64639	8.06782	-4.06954	-1.83420	-3.22501	-0.57400	1.85466	5.49429	0.57380	2.49662	-3.18091	-3.87566	1.04429	-2.86665	-0.30462	1.09886	-0.82016	2.63652	-0.10855	2.12082	0.83491	-2.48869	2.00573	-0.19483	-1.31749	-1.05630	-1.22762	-0.12779	-1.53396	-0.14681	1.64787	-0.65808	1.91862	-2.32037	-1.19778	-2.04391	0.23849	0.26895	-0.44290	-2.66322	1.22162	-2.58473	-0.50071	-1.30205	0.83347	0.97537	0.23211	1.70638	-0.59607	2.20330
PARVB_rep3		0.92000		25	D	B1	51	94	247	772	3.35835	-9.05441	-2.48898	2.44575	-7.72474	-4.09240	5.06206	-2.12983	-1.87611	5.52148	5.73206	-0.29915	-0.15935	-0.78005	-1.41797	0.56474	-1.53700	1.48438	-1.04760	-0.49722	1.07514	2.49152	3.78363	-0.84694	-0.68107	0.18984	-0.13821	1.01401	-2.07521	1.89364	-1.37025	0.60614	-0.26867	-0.54867	-1.83473	-1.71713	-0.90262	-1.50431	-0.47013	2.19241	-1.19379	-0.34040	3.10302	-0.10061	-0.19202	-1.42342	0.17864	0.36730	-1.42200	3.74546
MARK2_rep1	SEPT11_rep2	0.51220	0.43902	41	D	B1	51	94	654	788	3.00091	8.96585	-2.24293	8.59672	-3.51203	-5.51424	-5.17478	0.19759	0.51176	1.52064	1.43336	2.71375	0.14896	-2.95752	-0.29356	1.16650	-2.09329	0.71336	-1.75477	0.30425	-0.50443	0.07903	0.44171	0.63422	-4.26011	1.50591	2.21310	-1.34588	0.76348	0.32159	-0.27512	-0.49335	1.88608	-0.34612	0.29124	-2.75355	-0.40713	-0.78247	0.04893	0.18133	-0.35973	0.19372	0.09620	0.56159	-0.20129	-1.06662	1.31155	-0.71241	-0.46012	-0.01794
PIK3CA_rep2		0.81579		38	D	B1	51	94	333	786	6.46272	5.95153	-5.03249	4.42875	-12.90764	-8.11460	-3.13483	-0.40028	1.86209	3.88117	-0.60871	6.02739	-1.99524	-4.61984	-1.92450	-0.86730	0.88721	1.56350	-0.34179	-3.41824	0.15669	1.73108	-2.11672	4.07762	-0.45140	0.62036	-1.06822	-1.97394	-0.94438	-0.02248	0.73014	3.58513	0.70101	-0.92583	0.36248	1.98703	-1.02659	-0.14290	-2.60036	-1.62829	1.23637	1.76538	-1.09347	0.63652	1.20249	0.18294	-2.38168	-0.36437	1.03033	0.47414
SRC_rep2		0.89286		28	D	B1	51	94	856	854	-6.73224	-2.65586	7.13767	-3.53832	2.78204	-2.81814	1.03376	-3.33326	-0.17996	0.44743	2.98902	0.05095	0.21738	-2.98902	-0.95383	3.64343	0.90808	-3.65765	-1.21309	-3.77055	-1.35553	3.62073	2.79756	1.67606	-3.04263	-2.65806	0.58759	0.10731	-0.23259	0.89204	-0.46371	0.48141	-0.16403	-1.11761	-0.53729	-0.05617	-0.75249	-0.53010	0.39290	1.50284	-0.38942	0.31549	1.06043	1.67150	2.06558	0.26061	-1.52081	0.39099	-0.23178	0.79283
GAS2L1_rep1		1.00000		37	D	B1	51	94	399	895	-4.45281	-3.09636	9.08467	-1.33608	-9.06636	0.88076	-4.60039	-4.24600	-0.28853	-0.11618	1.64215	0.23439	1.37360	0.40994	2.98898	-0.88226	-0.37367	0.55221	-0.21734	2.06935	-2.60594	0.10204	0.16170	-0.14270	-1.48815	-0.73432	0.96933	-0.79099	-0.58007	2.19990	0.44464	-0.27308	1.62344	1.48753	-1.23987	0.65487	1.60490	-0.61960	1.38371	-1.26016	-1.25196	-0.01062	1.94549	-0.17893	2.45457	-1.26464	-1.54800	1.04489	-0.55549	-0.78958
SYNE1_rep3		0.80000		10	D	B1	51	95	392	124	20.01808	4.66962	-14.18133	-0.69790	-5.34456	-4.03907	-3.36697	-1.73457	2.79234	-4.36732	-2.86621	4.05379	0.90961	-2.51546	0.74188	-2.59702	0.10040	-0.15977	3.04002	-0.06758	-1.50081	-0.81035	-2.42236	3.41111	-0.15645	2.99833	1.93052	-0.50094	0.74686	-1.26602	0.64611	-0.37679	0.71908	-1.58053	-0.71600	-1.26984	-0.09948	0.34150	-0.22711	0.64423	0.24262	-2.37007	0.14643	0.56021	0.27035	0.43138	-0.40740	0.22121	-0.34803	-0.70765
LIMA1_rep1	TWF2_rep3	0.61905	0.38095	21	D	B1	51	95	490	161	17.80894	11.87246	-2.51500	1.47614	1.57383	-3.99027	4.28160	-5.02054	4.77008	-2.96587	-2.45961	-4.19354	2.20680	0.04890	0.23758	0.85153	-4.60886	2.37291	-0.53761	-1.80692	-1.48062	1.60691	5.64861	-0.70521	-0.08192	0.00372	-2.64774	0.90066	0.37666	1.72930	-1.20258	-0.63043	-0.94429	-0.21078	-0.02756	-0.79834	0.39708	-1.15986	0.99285	0.60322	-0.77569	-1.89459	-1.46155	-0.54026	-0.14456	0.99983	-0.29675	-0.46120	1.56038	-0.22967
ARPC5_rep3		0.93548		31	D	B1	51	95	269	202	15.02262	-0.75299	-4.53280	3.52574	-9.50360	-4.77060	0.36759	-0.03705	-3.44464	-1.59878	-1.55922	1.25360	-2.96707	-4.46588	0.79869	-1.35388	-3.57644	2.53068	3.39185	2.58692	3.93468	-2.04756	-0.35350	-1.53580	1.65746	1.86300	-1.48195	-2.46622	-1.21543	2.54508	0.85436	1.11151	-1.07955	-0.88784	0.27236	0.70330	0.20859	0.44941	1.30941	-0.49718	0.24191	-0.05715	-0.46349	0.67282	0.65404	-0.56224	0.82529	0.40719	-0.41006	0.20647
LIMA1_rep1		0.88889		27	D	B1	51	95	380	175	3.47515	0.58728	-6.39015	-5.99116	-6.17471	-1.73756	5.26301	-1.65180	1.11112	2.65341	-4.39355	3.34129	-1.00426	-3.59275	-0.33426	1.65917	-2.04176	1.16254	0.44643	2.65415	2.50758	1.11690	2.44179	1.90781	0.20116	0.61800	1.74939	-0.38045	0.11271	-0.41631	-2.99122	-0.79775	-0.92427	0.36669	-1.00029	-1.06085	-1.69235	-0.73420	-0.40284	0.22566	-2.51908	0.24989	-1.71939	0.41396	-0.65603	0.14154	1.09334	0.69617	-0.75485	-0.05502
AQP1_rep2		0.91667		12	D	B1	51	95	814	201	17.83926	-6.87616	-9.85638	-1.18666	-3.82616	2.67038	8.15665	-2.52657	-0.95418	0.68196	-2.21150	-1.43359	0.94298	1.74830	0.20444	2.50563	0.86697	1.13675	0.80914	0.85461	-1.26070	-0.24989	0.62723	-0.97919	-1.81433	2.26517	-1.78915	1.19761	0.68553	-1.34909	-1.96901	-0.73710	-0.70089	0.28912	-0.16396	-0.12591	0.04824	-0.04323	-2.33313	-0.67759	0.14560	0.33424	0.29779	-0.50396	-1.05128	-0.46174	-1.45191	0.43383	-0.07338	0.31321
TWF2_rep3		0.55556		9	D	B1	51	95	560	220	6.41473	-4.66061	1.10933	5.06174	-0.35783	-6.43212	5.49583	-2.56805	2.80995	-1.02723	-0.52248	-1.11202	1.63710	-3.86518	-0.43780	-2.51598	0.18756	-0.29204	2.47230	-1.32403	-0.89465	0.84130	0.76779	-0.63326	1.05301	0.61591	-0.18296	0.42816	-1.49204	1.32528	-0.58171	2.18652	0.30549	-0.56851	-1.12794	0.15489	0.01011	-0.04631	-2.31950	1.44989	0.06455	-0.00028	0.11619	1.23232	0.26827	-1.17859	2.06796	0.21116	0.37023	0.58461
PTPRM_rep1		0.55556		27	D	B1	51	95	439	228	12.96655	8.60845	-7.23039	-1.80686	-3.59116	3.13654	2.28689	-5.88148	-0.51048	-3.83308	-0.98144	-2.99751	5.00815	1.55957	-1.93271	2.15647	1.28593	-0.30387	1.19550	-2.30626	0.60414	1.17283	0.36073	3.33450	-1.22264	-1.14581	-2.38924	2.95691	1.21647	-0.56908	0.73464	0.18300	-1.12974	-1.11410	-0.49885	-1.13883	1.69358	-1.37908	-0.42851	-0.83795	0.18319	1.69213	0.10639	0.19946	1.24288	0.09326	1.43951	1.32058	1.27027	-0.18305
PDLIM4_rep1		0.95699		93	D	B1	51	95	709	326	5.21921	-3.68924	8.39653	-8.29100	0.37314	-6.39654	9.32303	4.67955	-4.59742	0.29431	-1.56116	-0.60303	1.60400	-2.68940	-2.67718	0.36095	-3.52193	1.88762	6.22216	-3.51145	1.68951	0.79324	2.54386	0.06626	-2.58774	-3.57006	0.96330	-1.85563	-3.10110	1.94096	1.11136	-2.90429	1.28926	-0.91689	1.13615	-0.38285	2.14426	0.38179	-1.24133	0.05193	0.90409	-0.19400	-1.00433	0.34097	1.50627	-0.12571	4.37113	-0.11189	0.75063	-0.82534
DIAPH1_rep2		1.00000		24	D	B1	51	95	915	462	-8.92994	-1.78760	-3.80035	-1.56349	0.81609	0.25605	3.70558	-2.76943	4.14422	-0.17484	1.20213	-1.49103	2.07976	0.83650	-0.65133	-0.89979	1.07468	-0.88587	0.41829	0.82044	0.26262	-0.75396	0.71200	-0.76832	1.32847	0.31167	-0.16292	0.38146	-1.07735	0.51917	1.12497	2.40307	-0.90772	0.20438	-0.33419	0.31097	0.54732	0.41183	-0.60673	0.20971	1.11593	-0.97632	0.89212	-0.61930	0.92402	-0.84938	-1.02791	0.07271	0.01285	0.77126
PTPRM_rep2		0.45161		31	D	B1	51	95	831	467	-8.60724	-4.03863	-0.78933	0.39172	0.34141	-0.02280	-0.13549	-4.91850	2.16048	0.37146	1.36668	-0.49341	1.56966	2.60054	-1.12747	-3.32709	2.31888	0.34859	0.46943	-3.08196	-0.05302	-1.05826	-0.18638	0.18982	1.17507	0.54502	-0.38671	0.05737	-1.68447	-1.16595	0.13686	0.24314	0.27822	-1.77429	0.38524	-0.72341	-0.95189	-0.21853	-0.16075	0.36173	-0.33343	-0.65614	-0.76994	0.03552	1.38172	-2.04331	-0.36455	-0.38878	0.47358	0.24448
SHROOM1_rep1	ARAP1_rep2	0.59091	0.40909	22	D	B1	51	95	674	488	20.15608	21.82461	4.16454	26.67421	-7.67044	-3.52251	-7.68669	1.68789	2.57187	-5.32067	-1.39864	-10.57393	6.49835	-1.34433	1.19950	0.84375	-8.90110	3.63743	4.56532	-5.07776	0.57720	-0.97685	2.86183	1.53796	-2.04079	1.40590	2.69888	-0.16139	0.89070	-0.87120	-0.74512	1.44582	3.46163	2.60336	-2.01435	-0.22098	0.84878	-1.27231	-1.17629	-1.29642	-0.33220	-1.81003	-0.17989	1.00758	2.14355	-1.60338	-1.01960	0.18251	0.54701	0.68664
TMSB4X_rep2		0.83333		6	D	B1	51	95	927	546	22.64872	-18.88603	13.60225	10.36982	1.11521	5.40891	-5.12920	2.89629	10.74385	1.33922	-0.59796	-3.12988	-1.50996	-3.82833	0.06397	4.68775	1.43418	-3.02568	-0.78477	1.99987	6.98216	4.95038	-1.43101	2.57207	3.43034	3.02795	-1.15384	0.84224	1.20725	-1.30598	-0.26306	0.47002	2.34814	-0.65093	0.69441	0.48546	1.85706	1.11050	-0.11483	-0.15251	-0.72515	-0.69761	0.45292	1.15535	0.33128	2.03997	-0.22971	0.24188	0.85979	0.45904
FMNL1_rep3		0.93333		30	D	B1	51	95	689	561	-10.97212	-5.39038	4.00986	0.92088	-0.21255	-2.35973	0.88089	-3.41115	3.09553	1.00447	5.66603	0.25385	0.81226	-1.08367	-3.45668	-1.41394	1.25568	1.52678	-1.47462	-4.63130	-4.35887	2.67200	1.28985	1.26212	1.80431	-0.78945	1.16167	0.17775	-0.56879	0.40051	-0.33598	0.64132	1.34708	-1.50935	0.74440	-0.61866	-1.86856	-2.02136	-0.52141	0.08190	0.70220	0.71126	0.33003	0.08437	1.26164	-1.93678	-1.56649	0.04046	0.39674	-0.82639
VCL_rep1	ITGB1_rep1	0.54286	0.40000	35	D	B1	51	95	462	599	7.00044	-5.36069	-6.94875	-2.31868	-3.63888	-7.11528	2.44579	3.15055	-0.04710	-1.16195	2.49568	2.90146	0.81944	-0.38200	-2.62286	-0.64834	1.06277	-2.91749	0.68528	-1.26055	2.77372	-2.85606	-3.04875	-1.48963	0.92633	-0.12193	2.25118	2.32478	0.03960	1.43711	-2.44177	-0.11340	-1.19604	-2.00402	-0.99022	-0.07301	0.32703	-0.05737	-1.03548	0.46820	0.84581	-0.53732	-0.63671	-0.07528	-0.87734	0.56872	0.97936	0.52782	0.07520	-0.77448
AXL_rep1		0.75000		28	D	B1	51	95	153	649	-5.55710	-2.63293	-1.45318	2.50029	0.77398	3.88528	1.06539	-3.02260	-1.27758	-3.67131	-1.98006	1.98169	3.51212	-1.80080	0.62994	-0.35473	-1.95516	1.01722	0.93916	0.67025	0.93556	-1.75721	-0.65937	-1.03877	1.04236	0.23360	0.49204	0.58490	2.61406	0.40642	0.34586	-0.08104	-0.27224	-0.28098	-0.29474	0.31651	0.59847	-1.15921	-1.34407	0.25378	0.08563	-0.08028	-0.77700	0.38483	0.35885	0.40132	0.73425	-0.26156	-1.33621	-0.07818
BIN1_rep3		0.93182		44	D	B1	51	95	660	676	-3.88490	7.25194	1.35165	2.03801	-7.25521	1.13768	-2.29626	1.84783	1.77167	1.04619	4.44015	-4.15046	1.79053	1.91677	2.11763	1.89282	0.37714	0.74622	-2.25571	0.21285	-1.79729	-2.06911	-1.28125	3.79979	-1.86312	-1.63763	0.28568	0.93748	-0.39314	-0.43058	-1.85845	-0.36927	1.45381	0.47574	1.97139	0.29082	1.83014	-0.17367	0.30716	2.08050	0.77888	-1.32008	1.18927	-0.95776	2.67415	1.12877	-1.45755	0.88125	-2.67362	0.97560
SRC_rep2		0.96970		33	D	B1	51	95	140	715	-4.02348	-2.18385	5.83657	-3.77454	-3.22192	-3.59898	1.70998	-4.62927	-2.69455	-2.10888	-1.52491	0.78347	0.96780	-1.90372	3.54088	2.39881	1.81159	-0.92839	0.60510	0.54467	1.08300	2.12933	3.08704	0.67316	-0.81327	-2.37604	1.43751	1.06394	-2.15280	-1.15696	-1.05429	0.35704	-1.58534	0.40193	0.10751	-1.03673	0.61935	-1.28956	-0.06141	0.92190	-0.19242	-0.68745	0.72557	0.95225	0.27141	-1.52964	0.76562	1.11132	0.10557	0.06911
AFAP1L1_rep3		1.00000		29	D	B1	51	95	338	748	-4.94258	-6.70621	3.43252	0.86004	-4.42656	-0.73804	5.18170	-0.14911	-0.43525	4.11338	1.80980	0.83281	3.12583	-2.02190	1.19587	3.60977	-1.60133	0.51514	-0.74810	-1.36650	-1.39967	-0.08792	0.20332	-0.15714	0.49269	-0.06873	1.29040	0.86882	-1.11588	0.83893	-0.86452	2.41994	0.25732	-0.18401	-0.34967	0.15146	0.26074	-0.51235	1.45964	0.38495	-1.11598	0.04964	-0.35382	1.03091	0.29036	-0.00526	0.04684	0.49084	-0.11671	-0.43333
TPM4_rep1		0.89189		37	D	B1	51	95	904	786	-7.83786	-0.85153	-1.35951	1.75869	1.65538	-5.40160	3.47418	3.90372	1.94334	-1.64511	2.63711	-2.62487	2.73987	2.48875	-3.49311	-1.34256	1.26124	0.64280	0.75740	-0.17412	-2.65056	-0.23313	-1.50775	0.28932	0.67516	-1.18413	1.04915	-0.78813	-0.95600	0.30018	-0.36286	-0.24003	1.66366	-2.78017	-0.54739	-0.09444	0.70325	-1.12795	-0.48289	1.48756	0.30232	-0.03855	-0.43138	-1.59271	-0.78779	-0.69138	1.29376	0.63908	-0.29526	1.10250
INPPL1_rep3		0.77778		9	D	B1	51	95	258	782	-8.14786	0.75029	-7.19035	-2.10677	1.02966	1.79121	5.19144	1.99944	3.51934	1.34106	-3.29477	-0.67610	2.78297	-5.22549	0.02403	-0.58751	-0.67126	0.95987	0.79923	1.23808	-0.10895	-1.27630	-0.55305	-0.52886	-0.38202	-0.44268	-1.87354	0.56368	-0.16616	-1.24531	-0.43844	-0.58815	0.18334	-1.44121	0.29824	-1.57836	-0.14621	-1.11877	-0.88300	-0.98047	-0.39946	0.87498	-0.00710	-1.13968	0.79357	0.07606	0.80917	0.41684	0.12676	0.62999
CAP1_rep1		0.80952		21	D	B1	51	95	401	817	1.53714	-1.61036	-3.72189	-1.77950	2.55188	-1.57042	3.18015	-4.07780	2.40053	0.51451	1.90995	-3.23090	3.04563	0.28469	0.55877	3.00567	3.43515	-2.16138	1.19889	-1.47887	-0.51764	0.31236	0.23460	1.05786	1.63906	1.17318	-0.83816	-0.11157	-0.69820	0.51780	-1.09277	-1.26443	-1.17027	-1.63938	0.59093	-0.41769	0.01219	-0.45068	0.29368	-0.02838	-1.60919	-0.76536	0.19878	-0.30001	-0.81749	-0.72351	-0.56917	-0.37911	0.27287	-1.17977
INPPL1_rep3		0.87500		8	D	B1	51	95	199	835	-8.08918	-3.04694	-2.49368	-3.06687	1.39308	0.73934	1.00014	-0.36961	3.28297	1.68432	-3.47789	2.30481	1.83416	-3.74745	1.04502	1.75216	2.03047	0.45490	0.51530	-0.09370	-1.60487	-0.47768	1.03656	0.76706	0.80378	0.16644	0.37862	1.50748	0.35840	-0.87166	0.31258	0.51566	0.12059	0.01819	-1.39999	0.61250	0.69841	-0.20660	-0.90066	1.57154	0.04798	-0.42411	-0.06246	0.24094	-0.55097	0.45844	1.07033	-1.54324	-1.08576	0.17965
CAP1_rep1		0.81818		11	D	B1	51	95	358	856	6.81053	2.08249	-3.54022	-5.50684	6.72356	-0.67883	5.43871	-6.29066	0.19498	4.34520	-1.18245	-5.60491	-1.04039	-3.18903	1.51819	1.90625	2.65339	-3.18080	-0.08692	-0.94835	-1.05232	1.26917	0.39451	-1.59257	-2.70577	0.82214	-0.75379	1.80751	1.08070	0.40479	-0.64463	0.96790	-2.19171	-0.28711	-0.95891	0.39030	0.93091	1.46962	0.71418	0.21260	-0.78256	0.79365	-0.72878	1.98281	0.44062	0.33693	0.61275	0.70019	-0.10430	-0.73396
DCTN2_rep2		0.88889		27	D	B1	51	96	330	157	8.25982	-4.67335	2.21216	3.79286	-0.18085	-2.39879	3.79697	-1.74321	-2.57599	-2.68760	-2.18228	-4.04117	1.97476	0.50423	0.41355	-1.08639	0.59162	-3.05011	2.61663	3.36306	0.11021	-1.13977	-0.12988	-0.49626	-2.01473	0.26819	-0.65319	1.06186	0.31247	3.01778	-1.67266	-1.41276	-1.40101	-0.84667	0.94026	0.90993	1.15429	-0.63458	-0.21210	-1.72984	0.01219	1.23829	-0.52744	-0.00519	1.08390	-0.56940	-0.37178	-0.30709	0.02913	-0.53631
DSTN_rep2		0.85000		20	D	B1	51	96	232	170	-7.15010	-3.44414	-6.13192	-2.57701	4.19382	-0.74518	3.35246	1.11550	1.83646	-1.43466	-4.05340	0.16639	-1.94792	-0.42297	2.04796	-0.80399	-0.81791	-4.16121	2.36670	1.52407	0.60360	-3.63339	-0.31288	0.99105	3.52886	-0.09612	-1.90965	-0.69415	0.94377	0.48757	-0.67326	-0.33082	-0.95585	0.00130	-0.27957	-0.44294	-0.22707	0.15664	-0.84762	0.12520	-0.01228	0.40284	-0.64770	-0.71606	0.15803	-0.20628	0.48457	-0.46447	-0.70098	0.18515
DSTN_rep2		0.90000		10	D	B1	51	96	281	181	-2.30043	-1.16928	-5.17509	-0.82762	3.13066	-2.16824	3.02663	-3.26873	2.54597	-3.37812	-4.24463	-0.17215	-0.42577	2.28108	1.63502	0.05577	0.15172	-3.36280	0.49394	2.67078	-0.99328	-1.74622	-1.65851	2.26250	1.69916	0.55892	-1.82001	1.29354	0.07828	-0.52002	0.05640	1.39771	-0.93916	-0.15359	-0.43440	-0.69149	0.50548	1.47174	-0.62410	1.13073	-0.15063	-0.76358	-0.01753	0.30035	-0.18342	-0.10638	0.93247	-0.30624	-0.00772	-0.43945
DIAPH1_rep2		0.90625		32	D	B1	51	96	184	348	-9.90469	-5.06334	-3.07521	-0.39739	4.82638	-1.85413	0.96376	0.46863	-0.02762	-1.51447	0.26514	0.52784	0.06273	-2.08420	-1.47327	0.97157	0.52682	-2.19784	0.46580	1.09416	-0.46217	0.03029	0.94247	2.47699	1.91237	0.77901	-0.03964	-0.56525	-0.61544	0.70293	0.37510	0.88829	-0.38333	0.31016	-0.31040	0.25457	-0.08396	-0.49735	0.55279	0.38184	0.11296	0.14415	0.19099	-0.49333	0.01986	-0.85418	-0.68610	-0.32503	0.69441	0.03490
MICALL2_rep2		1.00000		32	D	B1	51	96	271	578	-0.05433	-2.56032	4.17213	-0.53919	-1.10814	6.21986	-10.40153	-3.66388	-4.95922	0.94660	-6.73945	3.17169	3.11711	-2.73323	-3.13899	-0.66395	-2.58611	0.39981	1.23455	2.03569	0.46048	0.68176	2.82838	-0.13110	1.12990	0.26217	1.38363	-0.00367	1.78919	0.21600	0.06518	-1.87541	-0.07684	-1.13096	1.12137	-0.22360	1.13332	1.12279	-0.38374	0.84195	-1.61281	-0.75606	-0.08973	0.41848	0.66922	0.89207	-1.66841	0.87603	2.66913	-1.47619
ADD3_rep2		1.00000		30	D	B1	51	96	865	638	-3.50057	-5.41575	-0.88582	4.55354	2.06262	-0.08337	0.56198	2.38493	-5.04975	-1.93165	0.09955	-1.49426	0.79568	2.92179	-2.16072	0.93465	-1.84816	2.25268	-0.97023	1.44094	0.88637	-2.49908	-1.19773	-0.39831	1.67293	0.66992	-1.34479	1.08387	-0.81900	-0.50609	0.03916	1.16412	1.21786	-1.25627	-0.38649	-1.07491	-0.97951	0.69991	0.38545	0.18600	-0.18495	0.87701	-0.22472	-0.28438	-1.69693	0.79149	-0.41555	-1.05346	0.85256	-0.45265
MICALL2_rep2		1.00000		21	D	B1	51	96	271	734	-3.61151	3.51858	-1.81688	3.28326	1.63722	6.19048	-4.28341	-1.17196	-1.75739	1.66144	0.37615	-3.44587	-0.46079	1.98271	-0.76872	1.98969	1.62913	-0.92102	-0.37846	-0.65372	-0.45751	-1.97829	-2.16572	3.39164	-0.34321	0.16271	0.24861	0.87354	0.37769	1.13519	1.86895	-0.25722	0.26058	-0.00258	0.23143	-1.37357	1.20883	-1.28950	1.90551	0.21699	-2.77938	0.62488	-1.38848	1.30987	0.16095	0.05609	-0.29064	1.67167	-1.96622	0.46980
LASP1_rep3		0.94118		51	D	B1	51	97	443	170	-7.43788	0.22909	6.04480	2.73345	-5.21473	1.71306	-2.51083	2.66231	-4.50948	0.72894	0.34263	-1.31615	-2.03685	-2.79028	2.04471	-3.93419	-2.17615	-2.49935	-0.03602	0.11593	-0.47679	0.11784	-1.67807	-0.16613	1.09487	-2.21746	2.40065	0.08681	1.54758	-2.30135	-0.59487	-0.68239	-0.10505	0.54102	-0.94228	0.17219	-0.22484	-0.32442	0.47506	-0.92177	1.06845	-0.42458	-0.20390	0.63669	-1.05434	-2.67714	0.59148	0.70751	-0.08145	0.17750
AFAP1_rep2		0.98113		53	D	B1	51	97	727	255	-7.24952	-2.70884	-1.23426	-11.58602	3.01312	4.33239	-7.00584	-4.19856	0.18216	-2.08891	3.28429	3.86280	-1.08527	-2.37581	-6.70891	-4.72203	-4.50579	2.58757	4.17740	-3.64460	-1.75574	-2.82270	-0.49208	-1.32542	0.35532	-0.88617	1.33544	0.29152	-0.56705	0.77222	0.43961	-1.92837	0.10372	0.46521	-1.21237	0.50865	1.48453	-1.27024	-0.53344	1.10707	-0.02983	1.62434	1.07637	0.50623	-0.02648	-0.15038	0.34440	-0.81987	0.16851	2.07348
TLN1_rep3		0.66667		9	D	B1	51	97	730	331	27.41548	-23.34767	6.74800	6.67593	-0.75991	9.82071	-10.18055	-4.91454	8.92885	2.67197	1.04705	0.07151	-2.25715	2.42113	-1.73459	1.56404	-2.56898	3.25291	-0.70910	-1.53254	2.00708	11.96962	-2.75145	-0.33378	3.66540	3.46934	-1.32173	1.01383	1.50689	-1.78177	1.51679	-0.14843	1.74504	0.84235	1.74119	0.17229	0.88807	-0.57710	-1.76100	0.20308	0.08311	-1.77081	-1.11068	-0.10997	0.53697	-0.28986	0.08397	0.52942	1.19501	-0.79622
ARPC2_rep3		0.88235		34	D	B1	51	97	943	459	-1.85292	0.64548	-3.36389	-0.72990	-2.18470	-6.53558	1.96359	2.15451	-2.54539	-1.19804	2.92334	0.44467	-2.81955	0.69476	-3.41681	-2.77704	-2.13222	-0.56504	-0.83386	3.51723	0.68882	1.08978	-1.29880	-2.58090	0.16909	0.05690	0.92891	-2.07656	-1.62664	2.22043	0.75009	1.11165	-0.18063	-0.94443	-0.91848	-0.60166	-0.65859	-0.28222	-1.45459	1.68828	-0.06907	1.45672	-0.73055	-0.51548	-0.22140	0.60134	-0.17793	-1.38951	-0.13284	-1.65707
LIMCH1_rep1		1.00000		19	D	B1	51	97	186	520	-0.69611	5.97464	-7.09526	2.04378	0.48165	-1.99971	-7.48816	1.86216	1.50220	6.43609	-0.02686	1.51114	-4.50034	-2.87035	-2.13189	1.03701	2.79072	-2.09397	-0.69373	-0.99321	-2.34087	-0.62451	0.44335	3.55521	0.07377	0.20767	-1.29691	-1.11895	0.94598	-0.61000	1.00335	1.77969	-0.15420	-0.57134	1.01971	2.38003	1.89663	-0.77724	0.98716	-0.83170	1.05683	0.62187	0.07213	0.75967	-0.21523	0.04758	-0.41126	-1.74954	0.39064	-0.78189
SPATA13_rep3		1.00000		5	D	B1	51	97	812	584	30.17743	-20.78951	4.27828	-0.76815	2.82284	2.67916	-6.30386	-4.17947	7.69825	-0.47498	-1.00721	-2.21118	-3.37114	1.89518	3.49178	3.76595	0.54075	-1.94421	7.22869	2.07963	-0.98341	4.47561	0.57565	2.31065	6.43695	3.82411	-0.98175	0.58177	0.81007	-2.27478	0.13780	-0.59223	0.53256	-0.75690	-0.06423	0.24036	1.40132	-0.90194	-0.17511	0.41051	0.30457	0.11898	-0.44916	1.36529	1.16477	0.48624	1.01365	1.65251	1.32959	1.16777
SH3BP1_rep1		1.00000		8	D	B1	51	97	905	634	31.83345	18.17663	-14.67925	2.77352	3.11586	-4.34361	-5.17976	2.55026	1.41562	1.12649	0.82366	3.13351	-0.33667	-2.21978	4.62011	-3.33746	-4.14742	-7.80601	3.14593	-9.48428	-2.38035	-2.54975	-3.54240	-4.00537	-1.62591	0.13251	-3.48465	2.17587	1.66840	-0.87164	0.58688	-0.80058	0.42089	0.48386	0.62443	-2.51381	2.92193	-2.00045	-0.70690	1.45130	-0.06396	2.21236	1.46835	0.26917	-1.04013	0.37566	1.59615	-1.03128	-1.58631	1.11195
MTSS1L_rep1	KIF18A_rep2	0.57143	0.35714	14	D	B1	51	97	418	720	13.59315	-3.96333	-11.61558	7.19331	-2.42386	2.78090	2.96912	1.53089	-4.71064	3.42617	1.91924	-1.79373	-3.24940	-2.34461	1.63911	-2.31359	-1.79104	0.38280	-0.31418	3.57578	1.04796	3.37895	-0.15965	-2.09150	0.14953	1.47859	-2.67981	0.45955	2.86513	0.57148	-0.18628	0.30791	-1.22000	1.30313	0.64843	0.18272	0.56482	0.13434	0.05121	1.11974	0.32811	-0.07319	0.37489	1.27213	-0.25433	-1.57363	0.22079	0.39462	-0.13572	-0.03272
CD44_rep2		0.90909		22	D	B1	51	97	530	719	-2.69846	-6.76854	-4.12044	6.05552	-0.25943	-5.65343	2.04013	-1.51904	-1.00519	0.73449	0.53883	1.90086	-0.80326	-0.45988	0.30597	0.20143	1.01122	-0.79733	2.23497	1.63604	0.02432	0.74202	1.27596	-0.35494	3.43251	1.06150	1.06477	1.30407	0.38681	0.20012	-1.52819	-0.23519	-0.26567	-1.20873	0.07617	-0.22526	-0.11832	-1.47528	-0.11508	0.16168	-0.61692	0.33475	0.81928	1.01362	0.77002	-0.48852	-1.65343	0.77633	0.47041	-0.47486
KIF18A_rep2		0.61905		21	D	B1	51	97	495	771	-3.12726	-3.77116	-4.29787	-0.04847	2.90217	-1.16383	1.68220	-0.47949	0.12992	-0.71119	-1.56723	1.90388	2.79779	2.46402	1.14754	-0.94986	-0.00996	-2.99601	2.20594	1.03262	1.46752	-1.33118	-1.67705	-0.34683	2.20576	0.21518	-0.79383	1.76394	0.92372	0.07626	-0.88605	0.02335	-0.77764	0.48461	0.43703	0.29615	-0.12043	-0.07374	-1.28049	-0.05363	0.17508	-0.31238	-0.25839	1.84241	-0.57148	0.33214	-0.40676	1.14964	-0.61627	-1.21924
LIMK2_rep2		0.87500		32	D	B1	51	97	282	817	-7.15774	-2.19778	1.13907	8.15230	-0.37220	-4.22985	-2.89759	6.18650	-1.54480	-0.09755	-3.23299	0.69365	1.08894	1.98423	1.57376	-3.60973	0.08301	-1.32431	0.20740	2.18019	-0.13714	-0.63948	-0.16051	-2.30526	1.32646	-0.91115	0.71968	0.81550	1.18676	-0.32642	-0.63011	0.02129	2.33397	-0.00595	-0.31212	1.06343	0.00427	-0.49300	0.30883	-0.19432	0.90806	-0.28775	0.09145	-0.92141	0.61375	-1.75629	1.85162	0.06309	0.25980	0.21971
MYL9_rep1	PDPN_rep3	0.50000	0.50000	54	D	B1	51	97	788	877	-1.48592	-5.98291	5.07026	-2.85561	1.51878	-2.82090	-0.78320	1.15063	-5.95805	0.05185	-1.12436	-0.25188	-1.99617	-2.14536	-3.37163	2.30209	-0.02859	0.38246	3.23808	1.29256	-1.90874	0.02031	3.36800	1.63290	0.21863	-0.48315	-0.78074	-0.91243	-0.16862	1.71912	-1.72357	-0.07772	0.06054	0.15807	0.16960	-0.44093	-0.20684	-0.58320	-0.39653	-1.51792	0.06586	-0.60994	-0.33715	0.96017	-0.42575	-0.47412	-0.59903	0.13489	0.05757	-0.24964
PKD2_rep1		0.86667		45	D	B1	51	98	369	239	-0.61610	0.25258	-1.05626	2.52441	-0.88912	-6.05921	-3.15310	1.82948	0.36230	-2.23386	0.80602	1.28560	-0.87856	4.53834	-3.00796	-5.44362	1.67974	-3.99402	0.76402	1.71620	2.07119	-2.41948	-2.68380	-1.29034	1.76219	-1.59315	-1.88617	1.62021	0.09507	0.43367	-0.32583	0.76403	0.75560	-1.38118	-0.60642	-1.03961	-0.32875	0.16759	-0.42072	-0.22347	1.88722	-1.53033	-0.15339	1.96061	-0.11089	0.80688	1.51634	-0.41845	0.78261	-0.20678
SIPA1L3_rep1		0.96774		31	D	B1	51	98	322	651	13.20397	10.09463	-6.62934	7.04424	-1.85619	-6.86332	-8.65299	1.47930	2.01516	2.54529	-1.16902	-1.62275	3.43755	6.05201	-4.24148	1.07271	4.91605	-3.37493	-0.02228	5.89907	-3.93584	1.72437	4.86862	-5.80952	-2.62223	0.15612	0.35019	2.27011	2.31290	-0.16536	-0.66612	-1.27169	1.33666	-1.48069	1.05062	2.33250	1.19039	0.23173	-0.67628	-0.38535	0.81072	1.97208	-0.47531	-1.12140	0.82611	0.39564	-0.63385	1.51240	0.46932	-0.74941
PDLIM1_rep2		0.98438		64	D	B1	51	98	758	688	-13.20739	-0.14218	5.69308	-6.86833	-2.54991	-1.18017	-2.51221	3.49923	0.90633	-0.51848	5.02546	0.13609	-1.99943	2.92830	0.54421	2.39872	1.92315	-0.22613	-0.41792	-0.36636	-4.29724	2.61964	-1.67810	1.75863	0.36007	-2.52666	1.24215	-0.74615	-0.34155	0.11748	1.89048	-0.73600	2.63197	0.32860	-0.79129	0.50953	-0.28089	0.66365	-0.76044	-0.74802	1.29793	0.47580	-0.15163	0.00199	-0.91046	-3.09154	-0.31093	-0.53778	0.45796	0.36035
RUFY3_rep3		0.91304		23	D	B1	51	98	620	731	2.73077	8.29049	-4.06975	1.78291	3.28280	-2.01608	-5.55927	1.54726	-0.14250	-3.60817	-3.35913	0.00316	-0.94033	-1.79649	-2.49180	-3.54819	-2.03302	-2.89429	-1.03420	0.72154	3.07772	-2.18204	1.02481	-1.39716	-2.17378	-1.09308	-2.90984	0.48293	1.36895	0.60781	0.04474	-2.00884	0.84381	0.01850	0.07551	-0.28076	-0.88951	0.44200	-0.25611	0.79424	-0.36326	0.68066	1.24135	0.22942	-1.16395	-0.61820	0.28140	-0.47994	-0.08774	-0.26857
LIMA1_rep1		0.85185		27	D	B1	51	98	242	742	3.00944	2.45547	0.68439	-2.31483	-0.71438	-3.83156	-2.25576	1.25231	-1.77852	1.97129	-2.38909	1.52669	-3.50001	-3.65059	0.77838	-1.13076	1.56888	-5.06665	0.05610	1.81620	0.77677	0.84386	0.64382	-1.14540	0.84382	-1.37998	-1.63559	2.02644	-0.17700	1.32683	-0.18862	0.09424	0.07331	1.07340	-1.43897	0.83909	0.61500	-0.73577	-0.28041	1.25029	-0.69074	-1.18579	0.20501	-0.20662	0.85387	0.71785	0.26517	1.02606	-1.34361	0.41116
WASF2_rep3		0.91837		49	D	B1	51	98	652	841	-6.64733	-2.19173	1.08165	2.42524	-0.00433	-0.86294	0.46964	1.70938	-1.95418	1.03081	0.53044	0.31416	0.14446	-1.11065	-2.13299	-1.98824	-3.22851	0.47551	0.05754	1.74224	-0.01698	-1.25876	0.96047	-3.42121	1.21721	-1.03494	1.47178	0.25771	0.82486	-1.43720	-2.22025	0.17327	-0.12863	-1.16313	-0.02233	1.07627	-0.80258	-0.63394	0.55992	0.05009	0.67078	-0.31305	-0.08645	0.61877	-0.07252	0.15601	-0.67070	0.53586	0.20390	-0.49708
MYO1D_rep3		0.93478		46	D	B1	51	99	261	199	0.01469	3.45168	-3.81333	-0.40623	-3.62594	-4.09052	-4.55154	-2.11782	1.47309	0.41739	0.35134	5.03819	-0.46579	-2.50536	-1.87379	0.62192	2.20419	0.58236	0.83842	0.78568	-1.70692	0.13665	-0.24619	2.85447	-0.29322	0.53273	-0.76205	-1.65164	-2.38188	-0.42684	0.38502	1.63244	0.00739	-0.89762	0.89141	1.57968	0.60160	-0.38365	-0.40886	-0.78010	-0.69248	0.72042	-1.16473	0.34358	1.09523	-0.04645	-1.70827	0.09215	0.36283	-0.67404
CDC42BPA_rep3		0.49367		79	D	B1	51	99	364	278	-2.54715	0.02110	7.00968	-9.58201	2.07830	0.18351	-1.83296	-3.86843	-4.95166	-0.83428	0.43941	0.23461	-1.92440	-3.24956	0.86082	2.62156	-1.77787	0.61001	1.43052	-0.42555	-0.46506	-1.43845	1.69909	-1.90290	-2.14475	-1.83032	-0.88839	-0.70678	-1.29496	1.87427	1.09395	-1.60707	-0.60889	-0.60812	-0.53719	-0.35207	0.37573	-0.79988	-0.03919	0.83645	-0.99567	0.06587	1.75731	-1.03644	0.15884	0.38475	0.39799	0.61400	0.50607	0.64880
SNX1_rep1		0.90909		11	D	B1	51	99	553	301	35.22625	-18.64177	-6.34305	1.75528	-2.01115	3.59783	-0.26885	3.05947	4.26211	2.61050	-1.95913	3.53112	-0.25207	4.83106	6.33661	-0.65110	-2.48546	4.20374	-7.20826	-0.46406	0.10535	5.79390	-2.72936	-4.57044	-1.46400	3.32934	-2.69688	0.65671	2.09057	-0.50390	0.55495	0.62334	1.40811	0.93521	1.08522	-0.27075	1.74194	0.97033	0.75995	-0.56591	0.81759	0.15445	1.97210	0.34444	-0.21042	-2.30090	0.78236	-0.51665	-0.90103	-0.44133
ARPC2_rep3		0.90909		44	D	B1	51	99	172	303	-3.31456	7.41866	-0.00318	-3.31955	-3.79094	1.47298	-6.14163	1.56252	1.64736	1.16100	2.33333	-1.90971	3.53953	5.08927	0.72350	5.85369	1.76314	-0.63761	-0.57770	1.21889	-1.27104	-1.64966	0.80251	1.50864	-2.10039	-0.53859	-1.69494	-1.95001	-1.33312	-0.63320	0.89333	0.15578	1.75856	0.46967	0.04040	2.90610	0.60799	-1.69944	1.70932	-2.48957	-1.59897	0.01406	-1.35535	-0.73341	0.23518	0.81507	-0.26722	-1.49423	0.31337	0.73837
GOLPH3_rep1		1.00000		28	D	B1	51	99	948	372	0.78100	1.91404	-2.68154	5.23265	6.83095	-4.94749	-2.16990	-3.92803	1.79202	-4.21541	3.28631	-1.59846	1.19878	2.25641	-2.84449	0.79045	0.83854	0.13364	-0.09069	3.47139	0.51009	0.74313	1.44113	-2.24075	-3.11115	0.02116	-1.53882	1.35588	1.48302	-0.18483	-0.80838	0.21230	-0.38416	-0.89140	-0.96066	-0.91476	0.55067	-0.13788	-0.87544	0.34857	-0.12414	1.11723	0.20356	0.50849	1.60228	-0.18904	0.77309	0.52602	0.45194	-0.06106
CONTROL_rep16_	DSTN_rep3	0.40000	0.30000	30	D	B1	51	99	556	457	-2.22242	-3.70265	-3.24534	-1.36159	-0.39258	3.38797	-2.24889	-2.81672	0.56641	6.44710	1.28947	-1.18365	1.15132	1.41530	-2.91845	-5.64890	0.70091	-3.24728	-2.79231	-3.44148	1.54123	1.81308	-0.12946	-2.10443	-2.13384	0.73706	-0.18627	0.24170	0.31428	-1.00422	0.08407	1.17050	-0.24762	-0.53695	-1.60148	0.57366	-0.79725	-1.61997	0.67142	-1.55431	-2.18426	-1.08362	-0.74418	0.85346	-0.75015	0.15565	2.40505	1.36866	-0.26362	-0.03871
CONTROL_rep16		0.58621		29	D	B1	51	99	711	542	3.44433	-1.34203	-3.39362	5.61153	9.43546	-1.70828	-1.29656	-0.22569	-1.58087	-4.10735	-3.49539	-1.06803	-2.12357	-2.12579	-0.28381	-4.04158	0.42260	-2.81665	1.28552	-1.37916	3.69770	-1.61996	-2.55938	0.73236	-2.83375	0.94664	-1.93676	-0.21967	-0.03329	-1.07213	0.17872	1.45345	-0.09207	-0.59948	-0.33731	1.02341	-0.09037	-0.28434	-1.07108	0.33087	-0.06808	-0.69193	1.53122	0.38339	-0.07355	-0.17673	2.15196	-0.15035	0.40219	-0.31474
CTTN_rep3		0.86364		22	D	B1	51	99	572	611	-1.72921	-2.75742	4.74990	-8.30278	-4.83547	1.05212	-3.98576	-1.37306	-1.86435	0.64697	-1.41814	0.82342	-0.58364	-1.83647	-3.81827	0.17339	-0.18057	2.12626	1.53376	2.41109	-0.35370	-4.17576	1.26298	-0.35882	-0.04359	-2.33560	-0.18164	1.12209	0.62836	1.06808	-1.60127	-1.23030	0.36273	0.09565	-1.09647	1.57145	-0.28726	0.13205	-0.05460	-0.37575	0.45171	0.11742	-1.19541	2.66426	-2.04735	-0.40600	0.25649	-0.24578	0.93599	0.48087
PHACTR2_rep1		0.93548		31	D	B1	51	99	450	636	-10.67496	-5.81310	2.59336	-0.51654	-3.04864	-1.77657	0.95321	2.90333	0.88186	2.62688	2.46865	1.70338	1.89784	-0.04692	1.45873	-1.36077	0.04908	0.26850	-0.23537	-0.26335	-1.83337	-1.86955	1.06101	-2.48034	1.25094	-2.03993	0.23173	-0.17840	0.22204	0.30430	-0.38664	-0.22954	1.64947	-1.91470	0.39933	0.87802	-0.78841	0.46918	0.80639	-0.25745	1.65695	-0.12767	0.19022	-0.20230	0.30932	-2.54013	-0.33056	0.81797	0.30379	-0.71469
TNNT2_rep3		1.00000		52	D	B1	51	99	871	600	-1.62919	6.53239	1.93479	-1.51315	-3.18961	-5.35726	-0.97441	2.32645	-1.92296	1.97431	-2.52710	-1.09206	-2.37955	3.17661	2.22022	1.75574	4.46604	-3.01604	-1.07732	-0.00735	3.47288	-0.23259	1.02814	0.65584	0.16622	-1.36576	0.45855	-0.92053	-2.46975	-1.64833	0.54712	0.79397	-0.06860	-1.51872	-0.16844	2.24551	-0.76244	0.63509	-0.75036	-0.43537	-0.46553	1.86078	-1.11043	0.66842	-1.61702	-0.27231	-1.63330	-4.61806	3.16090	-0.37623
LMNA_rep2		0.88889		18	D	B1	51	99	353	744	-6.85705	1.17522	-6.10163	-0.77681	3.54649	-3.73191	0.51034	-2.91866	2.42837	-0.18417	2.60304	1.70314	-3.11355	-3.64509	-0.63548	-0.65953	1.79828	-1.37857	-1.42591	-1.18550	0.65570	2.09455	-0.80831	2.97720	0.05212	-0.54705	-0.05806	1.97719	1.05683	0.64461	-0.16297	0.43429	-0.95525	-0.48345	-0.25015	0.31554	0.06320	-0.81555	0.67473	-1.20173	0.09581	-1.20274	0.08091	-0.40280	1.20241	-1.22382	-1.41086	-0.68832	0.98337	0.64156
LMNA_rep2		0.95652		23	D	B1	51	99	301	794	-6.07246	-4.44932	-4.46370	1.20706	1.27189	-2.25837	2.96203	-3.06253	-1.32068	0.26596	2.01052	-0.77624	1.16808	-0.47059	-0.31334	1.98278	0.83062	-0.50519	0.39099	1.93194	-1.45788	2.84281	1.20085	1.27731	0.73684	-0.10697	-0.79925	1.18689	1.26833	0.96628	-0.09729	0.47362	-0.96387	-1.52325	-0.43665	-0.40504	0.66017	-1.51395	-0.08284	-0.17322	-0.62833	0.15327	-0.29783	-0.13375	0.56337	-0.22336	-0.86263	0.40804	-0.37353	-0.05591
BCAR1_rep2		0.82609		23	D	B1	51	99	427	823	-3.53322	-8.26209	0.76137	2.32337	-1.28207	-5.27068	3.59532	4.81219	1.70492	0.31213	-0.79919	3.10178	3.45653	-1.46702	-3.32115	-0.93724	0.05152	-2.69152	1.80918	-1.85202	-1.20309	1.62848	-0.20511	-1.39179	0.13083	-1.02390	0.93647	1.44683	-0.44819	0.19209	-2.00868	-0.28554	0.92474	-1.39377	-0.06864	0.60647	0.90090	-2.20093	0.82652	1.04737	1.47782	-1.39023	-1.25222	-0.41641	0.46055	-0.94026	2.96996	-0.10219	-0.14855	0.76226
DNM2_rep2	DIXDC1_rep1	0.56757	0.43243	37	D	B1	51	100	244	178	-4.45476	5.33967	-7.21962	-0.92496	-2.04390	-1.03887	-4.61473	-2.92294	4.68338	1.27646	2.87819	3.93879	1.31390	0.46441	-2.26515	2.04085	3.32932	0.53343	-0.97104	-0.10162	-1.88720	1.91171	-0.78000	1.99188	0.50583	0.62002	2.06948	0.33034	0.67061	0.57451	0.02510	-0.94893	-0.05478	0.75361	0.44211	-0.52310	0.52023	-0.64526	2.73160	-0.89843	-0.50233	-1.18957	0.20719	1.09542	1.44895	-0.91666	-0.57685	0.35685	1.00437	0.90005
LURAP1_rep1		0.85714		14	D	B1	51	100	739	163	-3.21674	10.59438	-9.98711	-3.46772	-2.62537	1.71123	-4.84609	7.42822	5.56591	3.89014	1.80443	-3.84847	1.35141	-0.27163	-3.29076	0.61301	0.22150	2.14682	-0.17767	3.93254	-0.80855	-1.91494	0.54659	2.15617	-0.72913	-0.92414	-1.95879	-1.64563	-0.62605	-1.30953	0.42163	0.35124	1.32751	2.09624	-0.33701	0.41527	-0.19282	2.92882	-2.40687	1.82225	0.32959	-0.19456	1.46670	0.55008	0.17860	-1.15840	1.35456	0.20759	-1.57194	1.20063
DNM2_rep2	DIXDC1_rep1	0.51613	0.48387	31	D	B1	51	100	324	220	-4.84970	-3.20863	-3.42306	0.95924	5.08590	-2.15084	0.61489	-2.37563	-0.67024	-1.47928	0.77513	-0.83685	1.61019	-1.77751	-2.93802	-0.36297	1.30631	-0.97006	0.69349	-0.13663	-1.05518	0.16804	-0.54724	2.42041	-0.94924	1.32697	0.78706	0.30870	-0.12876	0.45907	-0.03031	-0.47663	-0.33226	-0.62168	-0.25722	-0.68477	-1.49215	-0.04594	-0.07877	0.52043	0.76924	-0.54084	-0.63680	-0.06162	0.42860	-1.91077	0.07628	0.06358	-0.72651	-1.22992
MYH10_rep1		0.96774		31	D	B1	51	100	589	227	-7.78641	-4.99128	2.45644	-1.54902	2.75002	-4.43670	2.05688	0.47805	-1.61703	-1.52547	2.10908	-0.12387	0.35195	-0.36403	-3.52411	-1.35216	0.97206	2.24140	0.29576	-4.11353	-0.54085	-1.71716	1.90730	0.49893	1.07470	-2.00121	0.47026	-1.06154	-0.90451	0.09475	-0.59759	0.74073	1.24865	-1.40966	-0.11888	-0.56879	-0.22938	-1.55921	-0.98247	-0.96688	-0.39150	0.49540	-1.36578	0.08109	0.94010	-0.53196	0.51476	0.48187	1.17637	0.09331
GOLPH3_rep1		0.94286		35	D	B1	51	100	186	250	1.38633	10.76697	-3.12979	1.57635	0.46361	-1.40637	-5.32124	-1.12165	1.11607	5.72636	-4.84604	-2.03252	-1.24256	0.26585	3.70157	2.34736	4.79952	-1.45949	0.53242	1.43423	0.67258	-1.30244	3.59859	-1.04304	-0.51889	-0.82411	0.22820	1.72279	1.62405	-0.88147	-0.71755	-1.57666	1.15739	0.28528	0.72673	1.53507	0.79350	-1.09027	-1.84279	0.00575	0.43462	0.52598	0.31528	-2.63336	2.31918	0.42494	-0.75127	1.06225	0.65235	0.53833
GOLPH3_rep1		0.95000		40	D	B1	51	100	335	401	-3.84686	4.48654	5.99687	-6.78893	0.58041	0.52537	-2.20474	-4.51742	-0.24726	-3.88699	6.99301	-1.15609	0.99634	-2.54994	-2.07933	3.43090	-1.54690	1.21302	-3.62984	0.33370	-2.68876	1.67851	0.96415	-4.88157	-1.54494	-1.44498	2.20072	1.16467	-0.52069	1.54299	-0.16257	-0.34006	-0.49525	-0.21644	0.31629	-0.05600	0.75844	0.67612	1.91182	-0.56105	1.35622	-0.48191	0.79729	0.25297	0.48800	-0.18423	-0.12407	-1.40807	-0.69624	-0.82131
FMNL3_rep2	TRIP6_rep3	0.46154	0.42308	26	D	B1	51	100	473	431	-0.56148	7.13371	2.20749	-6.68534	-5.05779	2.57603	-8.89873	-1.50778	1.55015	-1.42191	-0.91544	0.39852	2.08976	-0.41571	-4.75021	-1.10181	-1.25385	1.88927	-2.49349	0.96234	0.92615	-3.92785	1.97025	0.57356	-2.82866	0.44839	1.63673	-1.01134	-1.13579	0.88432	1.31584	-1.78460	0.77244	-0.34606	-0.64840	-1.38976	0.86054	2.44466	1.78239	0.02736	1.36722	0.37161	1.40445	-1.08306	0.00966	-0.75556	-0.99915	-0.20699	2.59261	-1.86152
DIAPH1_rep1		0.97222		72	D	B1	51	100	823	409	-6.67331	-1.31736	4.49554	-3.99725	0.27625	-6.66860	1.53080	1.04077	-1.78097	-2.03900	2.57378	0.89961	-1.75954	-3.10978	-2.14399	0.69141	2.63243	-0.61444	0.43898	0.00639	-0.74490	0.55074	0.34654	2.45331	1.24790	-2.80663	2.53103	-0.16554	-1.11468	-0.20443	-1.06726	-0.72643	1.40872	-0.67236	0.89186	0.50877	2.52429	0.19006	1.08452	0.31972	0.21321	-0.37548	0.50244	0.10101	0.85331	-2.21091	0.96259	-0.31516	-0.80802	2.24540
P4HB_rep3		0.85714		14	D	B1	51	100	267	528	19.28277	9.26737	-7.63500	2.46775	7.48088	-5.70115	-6.72041	-2.64779	1.80208	-3.58978	0.21928	0.65558	-1.33488	-0.65042	1.71407	-0.44109	0.96722	-3.36274	3.04370	-5.22234	1.53097	-4.61797	-1.53580	-3.75848	-0.55244	0.97698	-3.97296	0.12858	0.38356	-0.17806	1.01249	0.96536	0.11939	-0.35922	0.49852	-1.03647	1.46826	0.32862	-0.88203	0.06276	0.49458	0.71808	1.51612	1.08786	-0.41873	-1.06724	1.48932	-0.11665	-0.12127	0.47485
LMNA_rep3		0.96552		29	D	B1	51	100	319	605	-5.62789	-3.01897	4.36390	-1.00799	-2.82131	0.96026	-1.88775	-4.52225	-1.58396	5.70559	0.84142	0.03861	0.35601	0.50056	3.05304	0.17850	0.92035	1.73038	0.71737	0.04671	-0.10344	-4.07684	2.09810	-1.57958	-0.23247	-0.53380	-0.12774	0.03937	-1.33114	-0.54709	-0.61695	0.31474	0.70535	-2.87566	0.47378	0.81868	-1.07780	-0.34986	0.23953	-1.80782	-1.35093	-0.16886	-1.28772	1.01373	0.13807	-1.06756	-0.53309	-0.70113	-1.66028	0.60875
CGN_rep2		1.00000		38	D	B1	51	100	630	720	-7.34330	10.48211	-9.62611	-5.69054	3.47433	7.84057	0.22426	3.55086	4.12583	-2.40668	0.25590	-0.95833	0.16715	-3.69742	-5.50819	0.90851	-1.11925	3.54411	1.42961	-0.88908	3.72333	-0.25559	-1.24954	2.74136	-0.40324	-0.44231	2.50533	2.24037	0.47668	-0.05015	2.03016	-0.42162	0.14966	1.14423	-0.92848	-0.80330	2.01509	0.64783	0.18145	-0.28121	-1.12254	-1.88261	0.00453	-0.05237	-0.64833	-1.19461	-0.04061	-1.73459	0.31303	-0.20084
EPHA2_rep1		0.95652		23	D	B1	51	100	504	737	-5.29713	-1.14994	-1.18944	2.03509	4.01890	-4.05227	1.35547	-5.63965	1.09902	-1.96125	3.06783	0.28480	-0.19359	-1.82371	-0.07343	0.06621	1.73122	-0.65189	0.22032	-1.50361	0.49444	0.69868	-0.14313	2.41569	-0.20429	-1.01486	-1.19462	1.02437	0.52810	-0.33498	-0.52019	0.37330	-0.60457	-0.92289	-1.31068	0.41228	-0.00532	-0.46076	0.48850	0.97378	-0.13031	0.37941	0.40518	0.11948	0.78544	-2.37658	-1.50813	-0.75843	1.15182	-1.12586
FLNA_rep3		0.79310		29	D	B1	51	100	724	783	-6.85617	7.34985	3.35211	-3.17510	-2.39546	0.39429	-3.72251	2.78011	3.23629	-3.83314	0.47540	0.94609	-1.28856	-4.00780	2.41361	-0.13366	-2.71060	0.00848	-2.01648	2.12846	2.84154	-3.11320	-2.19519	-1.32275	-1.18783	0.46715	3.40797	-0.88180	-1.27563	0.09778	0.68261	-1.96073	0.57422	1.81607	1.61609	-1.43061	1.48677	0.30653	-0.30213	-0.82376	-0.57337	0.01240	0.11278	0.50080	-1.38618	-0.36527	-0.14328	-1.09742	0.14596	1.45593
ANXA1_rep1	CGN_rep3	0.60377	0.37736	53	D	B1	51	100	381	772	-2.67669	1.22982	-4.53280	-10.75829	4.53010	0.68766	3.31443	-3.93463	0.36059	3.02833	-0.08255	-4.01449	-3.01196	-6.57544	-3.14660	-2.61428	1.86920	2.38737	1.01728	-2.74626	0.10583	1.20401	1.09861	1.65000	-1.94511	-1.24224	-0.86001	-0.93715	-2.17023	0.38557	-1.56995	-0.00005	-1.81092	-0.22465	1.12026	1.14663	-0.52184	-1.11044	-1.21810	1.96104	-0.39364	0.37226	-0.54646	0.04577	0.83359	0.24314	-1.29685	0.24949	-1.20223	-0.05382
IQGAP3_rep1		1.00000		9	D	B1	51	100	305	787	29.19811	-23.23739	5.31823	-8.37187	-0.12527	6.68133	-7.59695	-2.30395	10.87298	0.92095	-1.21585	-0.17598	2.83833	-1.42213	0.65722	-0.10571	0.37462	-3.39286	0.63335	-1.49017	0.68171	5.29482	1.70272	0.87525	1.35394	3.63805	-0.65361	0.92237	1.31241	-1.40243	0.63001	-1.45567	0.27025	-0.53386	-0.37803	0.88008	2.04742	1.33695	-1.31926	-0.45580	-0.09345	-1.00467	-0.66479	1.24186	-0.38681	-2.35604	3.13517	0.93046	-2.61634	-0.81289
MYO1C_rep2		0.94737		19	D	B1	51	100	712	910	-14.59335	3.93344	-7.34932	0.33613	1.02269	3.41197	1.62769	3.76772	5.52154	0.95965	3.15816	-1.89198	2.63042	-1.43604	1.81491	-0.64868	-1.63814	2.01342	0.58808	-1.79352	0.50415	-1.78611	0.74640	0.40209	1.04830	-1.29084	0.80086	1.27209	0.00959	-1.13025	1.72887	0.06803	0.66326	-0.92400	-0.82942	-1.22638	0.78186	0.10838	1.21088	-0.42278	-0.55424	-0.35740	0.11712	0.58570	0.42197	-2.82535	-0.54467	0.73703	1.28268	-1.03303
PLS1_rep3		0.85294		34	D	B1	51	101	401	190	-5.87470	-0.28083	4.88106	3.22953	-2.25522	-5.51084	-4.19370	-2.07067	-0.74277	-1.69242	1.92457	2.60558	-2.74480	-1.45968	0.43323	-3.20248	1.31554	0.15846	0.28586	2.30495	-0.20862	-0.76793	-0.07429	1.53327	0.52369	-1.18707	2.19281	0.20577	1.24054	0.83942	-1.05190	0.51352	0.84331	0.33801	-0.67119	-0.06486	0.63707	-0.43552	0.60011	-1.81856	-0.09369	0.04264	1.55285	0.23290	0.58778	-2.20761	-0.96780	-0.44493	0.13298	-0.37738
TMOD1_rep3		0.84615		13	D	B1	51	101	341	328	44.84779	-21.21008	21.95598	-13.60660	6.38553	-6.91114	-4.82413	7.13153	10.42240	-10.02537	3.50084	-6.17343	-0.69698	-2.05296	2.19002	0.26092	2.59912	2.77692	13.39356	2.89509	-0.99297	-4.23064	0.10141	3.66860	-3.13219	1.80899	-0.64468	0.51103	-1.64666	2.53106	-3.55440	-1.16280	-0.26555	-1.61017	-3.09724	1.17894	2.60974	3.30628	-0.47813	-1.28589	0.85662	-0.67308	-0.50029	0.38943	0.37162	0.83598	0.04734	-0.67175	-0.81389	-0.09171
ARAP1_rep3		0.95238		21	D	B1	51	101	533	348	-3.49656	-3.03190	1.70199	2.16591	0.78997	3.93957	-3.22989	-4.10988	-1.69542	2.83155	0.70431	-1.86590	0.34617	-0.94410	-0.77030	-4.09448	-0.72626	-1.99875	0.33439	-0.50942	-0.38286	-0.71049	-1.06536	-1.07994	-1.39564	-0.61954	-0.67522	2.22450	-0.22593	-0.47114	-0.40962	-0.32639	-0.78126	-0.26830	0.82523	-0.70735	0.83799	-0.95346	-1.62248	0.05211	-0.00633	-0.13459	0.62378	1.07054	2.46494	-0.10695	-1.27083	-0.87320	2.47415	-1.40809
ZYX_rep2		0.88889		9	D	B1	51	101	220	417	24.65748	5.07448	-1.28617	3.25001	-7.99896	-10.71770	-9.28640	-3.20497	1.87075	1.96014	-0.56308	3.69873	-1.34770	-3.52691	-0.01965	2.59945	3.80998	1.62742	1.69574	-0.06789	-4.14307	-0.99083	2.00372	3.04747	-0.22524	2.91283	2.28547	-0.09640	-0.42419	1.73870	0.58887	-2.07344	1.25546	1.29185	-2.05895	-0.20962	-2.15132	0.27004	0.32330	0.94468	-0.21368	0.26964	-1.96461	2.16088	-0.59832	-1.42831	-0.51860	-1.22586	-1.12163	0.08264
WASF2_rep2		0.87500		48	D	B1	51	101	668	468	4.80453	7.07572	7.21266	7.06283	-1.34590	-5.94123	-1.96951	-2.29872	0.35123	-2.49741	-2.48145	-1.32501	3.08142	-0.34188	-1.18615	0.52526	1.26247	0.17420	-0.22857	0.64669	2.60609	0.27106	0.40286	-3.13797	-0.36283	0.19511	1.51396	-1.70500	-0.59673	1.52705	0.19242	1.91995	1.80177	0.31953	-0.18986	1.23528	0.87755	-0.43496	-1.39735	0.38658	2.05246	0.20772	0.07472	-0.42004	0.20099	-1.09888	0.12721	0.51392	-1.49869	0.65930
ARAP1_rep3		0.88462		26	D	B1	51	101	548	474	-4.18954	-1.95491	-1.40044	0.35480	1.19766	-0.04347	2.61508	-6.43786	0.51277	2.67423	-0.46576	-1.66397	1.67422	-1.51091	-1.72140	-2.34336	1.19929	-0.04670	0.33697	0.19206	0.56814	0.81448	-0.90658	0.46271	-0.09397	0.06645	1.22635	1.37291	1.07842	-0.35565	0.21872	0.98770	-0.20981	-1.99371	-1.88424	-0.13861	0.46622	-0.36249	-0.74359	1.51854	0.52067	-0.04234	-1.12778	0.70251	1.04038	-0.03907	-1.53089	-0.30692	-0.60863	0.54106
SRF_rep3		0.82857		35	D	B1	51	101	269	499	-5.53423	-2.46766	6.05559	-5.73812	-10.55270	1.31809	-0.94488	0.86286	3.07660	3.24753	1.61749	1.48014	2.37151	-1.86717	3.89809	-1.27164	-1.08448	-0.08582	-1.43479	-0.07566	-1.80397	0.24572	0.47250	-2.64256	-1.29691	-1.82899	0.58686	-1.52098	0.25833	0.57938	-1.40846	-2.17641	1.56835	-0.37261	0.50077	2.04771	1.19434	-2.08285	0.54271	-0.96646	-0.41791	0.19625	1.44312	-2.11117	0.78577	-0.59869	0.35365	0.43509	-0.36684	0.25639
SWAP70_rep3		0.92308		13	D	B1	51	101	555	541	35.35351	-18.58422	-7.59919	-15.11681	0.94487	2.31374	-0.48317	8.23133	1.06592	-4.68341	-0.49557	3.01331	4.01807	3.25030	9.46858	1.34056	0.07842	3.63496	-9.11803	-0.68568	-0.01848	2.35712	-0.54845	1.01380	-1.39917	3.13200	-2.45872	0.88486	0.63093	-0.23542	-1.59330	0.24664	-0.62552	0.04514	-0.54228	0.13225	1.65912	1.90443	0.17943	-0.36823	-0.05236	-0.51275	0.24107	-0.23571	-2.40905	-1.29650	-0.42821	-1.08580	-0.07295	1.67939
SPTBN1_rep1		0.95556		45	D	B1	51	101	225	596	-10.50969	-1.25052	-2.29978	-12.90368	-3.42355	3.80936	-0.93960	-0.73765	5.33065	0.91205	3.76794	0.57296	1.13014	-0.04996	-2.43582	0.76049	-0.47279	1.94499	0.71693	0.68061	-1.67131	0.85248	-1.89206	-1.01128	0.02878	-1.85885	0.03968	0.45709	0.16151	1.23619	1.42207	0.38662	0.03418	-0.11284	-2.96838	0.65365	0.53897	0.49460	0.61709	0.88071	-0.03741	-0.14920	1.34630	-0.92066	-0.32008	-0.43795	-0.37725	0.30812	0.64337	0.14605
CAPZB_rep1		0.77778		27	D	B1	51	101	535	596	-2.12364	2.31685	0.67622	-0.42500	-4.62362	3.29399	-1.78296	-6.01185	1.42732	1.29717	-3.39318	-0.02201	-1.06495	-1.62364	4.06998	-0.63156	-0.54779	2.08194	0.83914	0.50417	-0.99787	0.40988	-1.28453	0.35154	-0.70709	0.76080	1.60516	2.26195	-0.36470	-1.19639	0.28892	-1.83083	-0.64930	0.24028	1.01194	-0.00616	-0.32403	0.59699	0.16294	1.16083	0.44530	0.59225	-0.27465	0.17530	2.54687	-0.12087	-0.73244	-0.71986	-0.51473	-0.36319
CGN_rep2		0.81579		38	D	B1	51	101	200	685	4.67994	16.96510	-9.87715	-3.38268	-2.09644	3.06419	-3.92727	2.07129	0.92276	3.14011	-1.53578	-0.19537	-1.53374	-7.16919	1.60093	4.54801	-1.51683	1.39601	2.43820	-5.40812	1.46224	-0.66974	1.81763	4.60924	0.02424	1.25706	3.09684	-0.19588	-0.36841	-1.61176	1.70800	-2.11663	-0.39965	3.34199	-0.47972	-2.00717	1.90485	-0.34917	1.23578	-1.79934	-1.73295	-0.01017	0.26082	1.34934	1.62829	-0.93121	0.86796	-0.59650	1.23508	1.05215
IPP_rep3		0.88889		45	D	B1	51	101	674	710	-4.44196	-4.96435	3.57705	-1.41613	-3.59665	-4.87608	4.66643	1.17004	-1.42588	-3.29467	1.97609	0.32209	1.75535	-1.09117	-0.43162	1.68959	-0.76568	-2.17453	2.24546	-0.81885	-1.22340	0.89965	-1.31348	1.53026	-0.39778	-1.37210	0.25109	-1.60741	-1.05146	2.94649	0.36440	-0.07172	-0.88422	-0.75324	-0.30917	-0.06215	0.21725	-0.53731	-1.14501	-0.10988	0.85486	0.87481	-0.37886	-0.36010	0.27379	-0.59606	-0.63861	1.83679	0.09577	-1.22736
SPTBN1_rep1		0.90323		31	D	B1	51	101	355	710	-0.41657	-1.19254	1.51970	3.84369	5.27277	-1.77845	-0.23911	-5.07860	2.37057	-5.82232	1.98750	-2.93621	4.01720	-1.79697	0.76515	-0.44776	-0.15526	-2.04568	0.79515	0.11423	-2.12751	0.98971	1.69291	-1.28102	-3.84320	1.13145	-1.03513	0.15234	-1.61271	0.26271	0.52704	0.12566	-0.44986	-0.55112	0.04215	0.49718	0.22206	-0.63102	0.34347	0.33406	0.28647	-0.84538	0.36205	1.54826	-0.07565	-0.93047	0.53600	-0.03085	1.17670	-0.44754
ZNF185_rep2		1.00000		38	D	B1	51	101	871	718	-7.58993	-6.05612	-2.73409	-1.61554	2.94580	-0.86154	5.81237	-1.39683	1.01710	3.43156	1.04739	-0.89409	1.58047	-1.38307	2.16405	-0.02988	-0.38691	-2.28322	1.76236	-1.20022	0.40208	-1.71860	1.11505	-0.04648	-0.97090	0.66456	0.08167	0.15965	-0.91945	1.36674	0.67769	0.53323	-1.59795	-0.81173	-0.44074	-1.15121	-0.41701	-0.38397	0.49630	0.81831	-0.34730	-0.17514	0.26253	-0.26670	-0.66567	-1.45896	0.50229	-0.39483	0.55162	0.43895
EPS8_rep1	INPPL1_rep3	0.57143	0.37143	35	D	B1	51	101	782	768	-8.61954	-1.72193	-3.96091	-3.89874	-3.20646	-2.05806	6.43619	-0.83927	3.47396	4.31763	1.55577	0.68777	0.63119	0.84284	0.53649	1.08562	2.08774	0.53100	1.04445	-2.39837	0.18891	3.13849	-0.92721	-0.19879	0.98057	-0.31061	-0.21400	-0.73763	-0.74956	1.29646	-1.32657	0.31094	-1.12254	1.53672	1.08466	1.92249	-1.59653	-2.51598	-0.20110	-0.15816	-1.66162	1.96004	1.65054	-0.25333	1.83990	0.32691	-0.98059	0.31170	-1.67559	0.44117
AMOTL2_rep2		1.00000		23	D	B1	51	101	566	754	-10.53184	-0.69770	-2.35907	-0.39805	1.48319	-0.47015	2.01240	-0.18293	4.90402	-1.61107	-0.64716	0.58464	1.84463	-1.76729	1.07288	-5.79822	-0.87930	0.40931	-0.16164	-1.02367	2.00938	-1.58920	0.01439	-3.53435	0.00978	-0.21738	1.60025	-1.66623	0.90881	-0.58514	-0.52617	0.48966	-0.45649	0.21760	-0.95112	-0.19010	-1.00638	-0.27331	-1.47333	0.09858	-1.48358	0.71635	0.77480	0.57534	-0.04783	-0.40937	0.67000	0.28751	0.28728	0.16710
CAPZB_rep1		1.00000		25	D	B1	51	101	410	772	-5.46981	0.39397	-2.34102	-4.29928	1.13431	-0.85587	-2.41475	0.50434	3.16382	-2.82493	-1.96817	4.56468	1.25921	-3.42963	-2.77583	1.44676	0.06041	-0.76142	-0.27791	1.13353	1.21589	1.69890	-2.08363	0.35144	1.63232	0.41054	-0.72436	-1.13907	-1.39105	-0.52893	0.51519	1.17469	-0.22050	-0.56543	-0.03673	0.98656	0.42291	-1.14488	1.04420	0.47132	-1.14344	0.17698	0.64047	-0.63712	0.12190	0.82644	-1.00078	-1.13382	-0.27283	0.20037
TSC1_rep2		0.97826		46	D	B1	51	101	347	804	-5.55318	0.52703	1.16780	-2.81288	-1.75737	-0.13223	-3.91249	-6.19510	0.05953	-1.57495	1.68354	2.18757	0.61433	1.61151	2.83791	-0.17985	0.35952	0.01476	0.07761	2.27244	0.84574	-1.41703	0.93134	-0.22581	-1.96803	-0.91571	-0.62935	-2.21946	0.34853	-1.69895	-0.72682	-0.07269	-1.49248	-0.96099	-1.11390	-0.84128	0.49044	-1.57318	0.41789	-0.45201	0.09464	0.18989	0.76127	-1.25151	0.85465	-0.12064	-0.50906	1.10801	-0.76686	1.38798
INPPL1_rep2		1.00000		37	D	B1	51	101	664	838	-8.38651	2.55700	-2.93978	0.08285	-0.38351	-1.88960	-0.06061	-2.30581	2.09463	0.12662	-0.94384	-1.24377	-0.33850	-0.82912	0.43069	-3.13831	1.27245	3.22020	1.61859	0.84757	0.83924	-2.02015	2.43563	0.83175	1.69451	-1.23802	0.58003	2.19749	-0.67089	-0.03175	0.55872	0.08343	-1.45153	1.15624	-0.67968	0.69835	-0.99881	0.77228	-0.32210	1.60353	-0.11003	-1.44368	1.07900	1.52323	0.45628	-1.22781	0.42109	-0.94966	0.21740	0.65759
AMOTL2_rep2		0.79167		24	D	B1	51	101	561	850	32.63562	1.13276	25.96492	5.30777	0.03988	3.46749	-4.34714	6.45466	-0.07293	-6.57788	-9.66452	-12.34186	0.70428	-11.13990	-2.91726	-6.34145	1.01374	1.42027	4.29385	-4.89208	5.70974	10.11914	2.18286	4.22019	10.06471	-2.19479	0.00724	0.06028	-2.22088	-2.10368	-2.03942	0.15750	-0.70739	-1.05672	0.27561	1.20748	0.85680	-1.63895	0.11253	0.44316	1.38833	-0.13403	2.14135	-1.11523	-0.66569	1.97244	0.19703	1.08986	3.62157	0.50625
TSC1_rep2		0.97872		47	D	B1	51	101	436	905	-9.04304	2.95816	-5.99998	-6.00365	-1.47107	2.23115	0.78137	2.22943	3.53121	0.83557	0.14694	-1.99322	0.36954	-1.91188	0.51012	1.75286	1.25499	1.99259	1.60284	3.27696	0.22866	-0.62366	-1.35599	0.22704	1.39995	0.16941	1.92511	-1.77671	-0.06474	-0.13057	0.54516	-0.43446	0.21654	-1.40189	-0.60616	0.06055	-1.04582	1.96245	-0.33891	2.15750	0.67693	2.27685	0.76373	0.13304	0.36000	-0.03232	-0.19059	-0.62243	0.55587	-0.15240
RAB13_rep2		0.95745		47	D	B1	51	102	658	191	-1.95326	4.05109	-1.04516	-9.27706	-5.12708	2.29371	-0.71816	1.49005	1.78905	-1.49917	-3.40107	-2.39783	1.25552	3.28807	0.79362	-0.30187	-0.69952	-0.97573	3.57512	1.35641	1.98310	2.66171	-1.08162	2.27857	-2.85903	0.62421	2.63135	-0.80941	-1.71687	-0.70265	0.03276	-1.41089	0.40666	-0.65598	1.16433	-0.97473	1.08088	1.18951	-1.59096	-0.86418	-0.33944	1.15827	-1.39581	1.41498	-0.31133	1.22676	1.04850	0.94954	2.10370	0.38278
PLEC_rep1		0.88000		25	D	B1	51	102	848	221	-10.04456	-4.84262	-0.15026	-2.92950	-1.49767	-0.28604	1.87680	-1.31736	-0.06239	1.50373	2.75671	-0.60963	1.73449	3.06013	0.25030	1.36493	0.34762	-0.06019	0.89744	0.05752	-0.44002	-0.90848	0.53934	0.09491	1.91008	-0.83788	-0.26930	-0.44759	0.80195	0.36770	-1.41921	-1.09194	-0.01285	-0.34310	-0.78033	-0.72905	-0.12792	-2.16757	-0.45206	0.79465	-1.18931	0.43714	-0.83281	-1.43857	-0.18239	0.02688	-1.07726	-0.26914	-0.81321	0.92970
PHACTR2_rep2		0.89286		28	D	B1	51	102	788	310	-2.86138	3.49446	-4.31260	-3.33227	-0.61553	2.48097	-1.23854	-1.07631	1.61623	-0.14300	-1.38069	-0.36744	1.22104	-2.65303	-4.71187	-4.09176	-2.34228	-0.01956	-1.38678	2.97220	0.11570	0.90911	-0.24303	1.47737	-1.46816	0.19150	1.24020	0.47828	1.66152	-1.11791	0.37865	0.04339	-0.15195	-2.80581	-1.76983	0.04526	0.21577	0.76701	1.02870	0.73172	-0.66904	0.73562	-0.62317	-0.62717	-0.35392	0.13127	-0.98835	0.05043	1.05167	-1.00424
CYTH3_rep1		0.84848		33	D	B1	51	102	240	352	-9.21032	-5.48309	5.58370	-0.43721	-0.54485	-1.52034	0.12060	-0.51480	-2.30041	0.46864	0.24263	-1.07196	-0.31074	1.62004	0.05285	-1.73792	1.11196	-0.58772	1.72676	-1.52480	-1.05440	-1.98609	0.68931	0.28318	2.11305	-1.69436	1.10561	-1.34749	0.73750	2.25914	-0.04440	0.44299	-0.43848	0.51306	0.73125	-0.23712	-0.71845	-0.83170	0.01585	-0.61174	-0.86131	0.29887	0.27048	1.64437	0.05108	-0.89880	-1.04073	-0.34422	-1.11221	-1.12181
PHACTR2_rep2		1.00000		24	D	B1	51	102	783	371	-4.40206	-4.29566	-2.35261	-2.32701	2.78799	2.23139	0.46222	-1.73362	-0.67297	2.13222	-4.48064	-2.12152	0.87726	-1.58017	-1.63190	-2.87770	0.80484	0.12675	0.89039	0.03785	0.31193	-2.16316	1.22399	-0.82359	-1.67210	0.98941	0.10673	1.40254	-0.73986	-0.29466	-0.88642	-0.30603	-0.94340	1.24277	0.98705	0.91880	0.08593	-0.00703	-0.53230	0.38482	-0.87964	-0.82863	-1.00430	0.89440	0.95540	0.26624	1.47624	0.74959	0.13448	0.07226
AFAP1L1_rep3		0.83333		12	D	B1	51	102	405	379	34.72042	-24.20740	10.98072	0.46653	6.35566	-1.47814	-8.60627	4.17960	10.14127	-3.64791	3.98764	-4.82473	-0.25640	-1.36768	2.44399	1.89054	3.69797	-1.33918	9.30967	2.42622	3.99970	1.10750	-0.51226	4.52131	2.82682	3.75142	-1.17102	0.56972	0.82208	-0.55173	-1.38474	-1.48882	0.81123	0.02164	-1.29397	0.57711	2.87750	0.52188	-1.23979	-1.08154	1.87488	-0.25450	-0.23398	0.66541	0.18210	-0.85648	0.22102	-0.66612	-0.39536	-0.65099
DLC1_rep2	CGN_rep2	0.47500	0.40000	40	D	B1	51	102	375	441	2.73374	8.02676	-0.30441	9.37916	-1.51072	-0.42703	0.47552	-0.40712	-3.69142	-5.85564	-2.72514	-4.67940	5.69685	4.88834	-0.72754	2.23665	-0.59559	-0.33443	0.16461	0.04853	3.13833	-1.71680	-0.95328	1.40432	-0.36891	-1.68123	-0.75197	1.54030	3.07441	1.44669	0.16805	-2.18434	0.58677	-0.72124	1.52816	1.69209	0.24307	-0.04792	-0.03737	0.11084	0.24395	0.38902	0.93107	-0.27015	-0.39114	-0.20245	0.55690	0.12958	-0.22158	-0.14228
CGN_rep2	DLC1_rep2	0.48780	0.41463	41	D	B1	51	102	485	471	-2.70943	-1.01708	2.81640	4.46703	-0.31050	-3.76380	-1.94231	-0.23609	-1.38398	-3.40701	4.19721	-0.77749	1.09562	-1.89921	-0.60577	0.43398	-0.42864	0.32811	-0.73140	2.22010	-2.83024	0.80331	0.67381	0.77513	-0.04442	-0.73805	-0.15989	-0.38390	-1.47828	-0.20629	0.29793	1.63974	1.11452	-0.75070	-1.55100	0.57660	0.90217	-0.77797	0.96999	1.32725	0.84351	0.54858	0.04684	1.06795	-0.11440	0.08100	-0.89089	0.74548	2.51530	-0.19900
MYO6_rep2		0.97727		44	D	B1	51	102	888	504	2.07193	2.20952	6.36980	-0.06829	-1.60224	2.21013	-1.57235	-5.16795	-4.43536	-1.52592	-1.24129	-3.82558	0.01980	1.68959	-2.15519	-0.07184	-0.41653	0.81386	1.22595	0.09652	1.53950	-1.38266	1.44842	4.75089	-2.45795	-0.18768	2.43369	-2.48678	0.90442	0.73300	-0.29794	1.16025	-1.10065	0.67529	-1.47064	0.13191	1.35637	0.07599	-0.88755	0.10561	0.14889	0.33206	1.08857	-0.59704	2.08935	0.71230	-0.62836	-0.17827	-1.04484	-0.28214
RDX_rep1		0.98611		72	D	B1	51	102	191	555	-0.76968	-9.62755	-1.70872	-7.88508	-3.13850	-6.13852	3.90508	6.91811	0.53512	-0.10713	2.97688	3.02059	-0.93960	-3.31907	-3.28765	2.43355	-2.14727	-5.32538	3.97784	0.73545	0.39345	-0.87273	2.17821	1.00822	-0.17940	-1.32412	1.71215	-0.88269	-2.15325	1.51115	-2.22741	0.77639	-1.90687	-1.01239	-1.96712	-1.13792	1.03046	1.25462	-0.25781	0.69272	-0.42844	0.77009	0.25426	1.05856	0.09117	-0.52886	0.44336	0.41441	0.90722	-0.04287
INPP5K_rep3	FAM171A1_rep1	0.60000	0.40000	30	D	B1	51	102	909	718	-4.28434	-5.15108	-6.47598	2.13537	1.95492	0.79695	2.95534	-1.32390	-0.05449	0.01237	-6.63498	2.39420	1.98204	3.16754	-3.04464	-0.15140	-3.89100	1.04545	0.09797	0.31620	-2.58724	-1.12060	1.81869	-0.30045	2.06544	1.25300	1.27194	1.77576	0.61436	0.61325	0.80406	-0.96318	-0.13271	0.09534	0.17412	0.78370	-0.47793	-0.39216	-0.68244	0.99558	0.94180	-0.19730	-0.56091	-0.27580	0.06270	-0.79619	0.87811	1.40706	0.88997	1.16295
INPP5K_rep3		0.69231		52	D	B1	51	102	843	772	-3.17212	3.67161	5.00841	-4.33063	8.56266	-0.61011	-1.07699	-4.32578	-2.26641	3.54078	2.45592	-0.75732	-4.11614	-7.77873	-0.60517	2.41446	-0.90279	-0.42974	0.41522	-2.16359	-2.82643	1.11163	2.10968	0.77770	0.46001	-1.56303	-1.24759	0.74480	-0.34060	0.10405	-0.36232	-0.30630	-0.22734	-0.45121	-0.09726	0.38354	0.45990	0.30206	-0.78750	1.69437	-1.20960	-0.38456	0.96632	-0.15902	1.68850	-0.25191	-1.00345	1.38217	1.23208	1.06859
ZNF185_rep2		0.96154		26	D	B1	51	102	74	781	-2.77305	-6.10121	-3.95665	-2.10543	0.99422	3.50204	6.34797	0.02354	-3.04473	0.05333	-2.89031	0.51295	2.49641	-3.11105	-1.36156	2.55420	-0.93716	-1.22123	2.45340	0.64956	-0.50087	-0.99696	-0.53004	0.13937	0.95316	0.76729	-0.33745	0.31292	-0.40089	-1.22027	-0.16807	1.64132	-1.63894	-0.61555	-1.42658	0.65995	0.38490	1.17560	1.16414	1.00870	0.23904	-0.39568	0.15354	0.01635	0.90055	0.76733	0.35875	0.63734	0.95033	-0.19245
VASH1_rep1		0.93333		15	D	B1	51	102	136	857	-8.79367	-6.43750	1.28913	-0.83084	-5.23135	-1.00227	3.49545	2.73047	-1.87663	2.92301	0.21052	2.55477	1.63782	-1.39166	2.22015	0.96177	-1.16938	0.38524	0.19034	1.51984	-1.41116	3.26693	-0.34957	-1.68333	1.90190	0.26202	1.63317	-0.64388	-1.62941	1.44659	1.01324	0.32324	-0.35476	0.11091	2.15874	-1.31809	0.18536	-1.41434	0.00800	0.82209	-1.79848	0.06588	0.16003	-0.01858	-0.62553	-0.71288	-0.78995	-0.17765	-0.28709	0.72643
PDPN_rep3		0.94737		38	D	B1	51	102	477	919	-1.52336	6.76585	-0.12716	6.37295	-1.40839	-3.11372	-5.60493	3.91369	1.83481	-2.53504	0.85529	-0.18940	0.33417	-1.08560	-0.92249	1.64863	-2.02366	-1.09739	-1.55916	4.40979	-0.98716	-1.99287	1.12406	-0.59940	-2.11453	0.73556	2.29605	1.81012	-0.66462	-0.21233	-0.14981	0.00915	1.14445	1.80586	0.25809	-1.07230	0.19740	0.44639	0.56743	-2.00009	-0.36045	-0.43656	-1.33318	0.43430	0.64144	0.44837	-0.54936	0.48832	0.20925	0.37851
BRK1_rep3		0.96341		82	D	B1	51	103	239	290	3.89856	1.51637	5.87196	-5.42589	-5.50804	-5.63067	-1.77793	1.00309	1.99395	-3.58675	-1.96754	0.31247	2.88966	3.33054	-3.08021	-4.20638	1.61620	-1.01289	2.03695	1.97879	-0.91600	-4.66191	-1.18994	-0.40456	-0.62287	-2.37390	0.45900	-3.77979	-0.73170	2.14449	-0.46628	0.81251	0.56548	1.23324	-0.61937	0.48575	0.89319	1.55009	-3.54414	-1.62653	-1.06327	1.49077	-1.43442	1.12891	0.66979	1.41361	-1.50742	0.22594	-0.58618	-1.28665
PLEC_rep1		0.91667		24	D	B1	51	103	328	265	-8.42767	-4.18513	2.91798	-0.89461	-1.62747	1.38332	-0.91726	-3.21912	-1.18990	-3.74411	4.32837	0.96843	1.64099	0.35855	0.17736	-1.50471	-2.58997	-0.49150	0.36038	1.40258	-1.16818	-0.15021	0.94463	1.15126	1.49642	-0.23339	0.27707	-0.99543	-0.21771	-1.18981	-0.47528	1.36810	-0.22494	-0.47196	-1.70128	-0.38270	0.02479	-0.42330	-1.26830	0.82848	-0.86504	0.00612	-1.09632	0.14319	-0.59975	-0.74412	0.17952	0.72380	0.93785	0.45606
PDCD6IP_rep2		0.94444		18	D	B1	51	103	595	325	-0.57280	-9.25594	-0.53987	2.39923	3.31354	-2.59670	4.19380	-0.31856	-5.03217	1.98005	-3.24350	-0.88381	1.86268	-1.36934	-3.52944	-1.52046	-0.65110	-2.08087	2.80916	-2.97792	-0.36806	-0.83424	1.28754	-0.79147	-2.46803	0.75568	0.22752	0.27254	-1.26434	1.79374	0.38554	-0.15034	-1.12208	-1.80979	-0.74415	-0.59424	0.10818	0.51541	-0.49955	1.19953	0.44945	0.36089	-0.04725	0.39889	1.81318	-0.80162	0.95106	0.29822	-0.61396	-0.93649
SLC9A3R1_rep3		0.84375		32	D	B1	51	103	546	394	-9.66376	-0.47914	4.67378	-8.11913	-2.64969	6.46437	-0.00034	-3.15818	0.93421	2.82247	3.61691	-1.98804	-2.31930	-0.04849	3.25797	-2.70133	-0.45037	-3.91200	-1.33125	-2.20340	1.09853	-1.99196	-1.11412	-1.52913	-0.12463	-2.07975	-0.32925	-1.22359	0.63916	0.71653	1.33508	-2.20509	-1.82688	-0.72146	-1.66690	0.96856	-0.09014	0.54281	0.93428	0.22785	-1.79280	0.29322	2.05955	-0.07317	1.39242	1.04761	-1.22654	0.98444	0.43380	-0.00877
PDLIM4_rep1	SLC9A1_rep2	0.61905	0.38095	42	D	B1	51	103	613	484	-6.86315	-4.68155	-1.48529	-1.87674	-1.59122	-1.82041	4.89976	-0.74631	-0.04963	3.69513	0.07462	-0.87611	0.61549	1.34543	-0.33876	-0.88341	1.39857	-1.16734	0.96408	-2.18600	0.14181	-1.54266	0.19644	-1.56678	0.80992	-0.62171	-0.48535	-0.54601	0.26055	1.96385	0.40670	-0.09383	-0.04814	-1.69881	-0.03025	-0.95112	-1.19680	-1.35661	-2.81416	1.05309	0.42574	0.47328	-0.22927	-0.97029	-0.27892	0.04539	-0.42143	-0.08798	-1.99986	1.31826
MESDC1_rep3		1.00000		19	D	B1	51	103	381	462	-14.27714	-6.48115	2.36441	-0.81656	0.42554	-2.36730	2.41742	3.13966	1.04654	1.10995	6.48514	-0.23355	-0.81930	-0.29140	1.40028	-0.57832	-2.12508	-0.57384	0.48944	-2.24279	-1.51715	-1.61552	2.78555	-0.38813	0.62618	-3.14091	0.72929	-0.83046	-0.20156	-0.77703	-0.52630	0.44828	0.82213	-0.11738	-0.41568	0.12896	-0.97858	-1.79886	0.14565	1.38044	0.64658	-0.56025	0.16156	0.67888	1.41405	-0.83761	0.47370	0.57324	0.08881	-0.30127
PDLIM4_rep1		0.64516		31	D	B1	51	103	574	577	-4.34659	2.37178	-1.40617	-2.34961	2.12198	1.19361	-0.83297	-5.70595	1.54973	-1.50897	3.13148	0.06834	-1.39321	0.52983	-2.96510	-1.45923	-2.86966	-2.28211	-3.14514	-0.77268	3.29455	3.38283	-0.16174	-1.70401	-0.87918	1.19479	-0.79084	0.15210	-1.49181	0.16800	0.67523	1.02197	-0.70643	0.14345	0.74148	-0.90416	-2.03969	0.20926	-1.66336	1.54346	-1.34093	-1.51609	0.54596	-0.48356	-0.28349	-0.06414	-1.32796	0.39134	-1.15591	0.23899
PDLIM4_rep1	SLC9A1_rep2	0.57143	0.35714	28	D	B1	51	103	667	584	7.67299	-2.44432	-6.37349	-1.38364	-2.59625	0.08616	2.00201	-2.43060	-5.29399	3.38992	-3.86537	2.38821	0.91066	1.78074	-4.18499	-2.27013	-0.14335	0.47167	1.11768	-3.39412	3.67338	-0.84643	-1.63482	-0.03713	0.67108	0.61431	-1.63384	-0.05082	-0.67382	-1.15365	-0.12664	2.42705	-1.29244	-2.12252	-1.66739	-2.46101	-0.34748	-0.30800	0.59235	-0.60192	0.62973	-0.20107	-0.15257	0.04379	0.01393	-0.18420	0.12817	1.31574	-1.06663	0.92949
PDLIM4_rep1		0.64286		28	D	B1	51	103	614	660	1.08938	-6.46758	-6.16698	0.46497	-2.61915	-0.84964	5.82264	-2.09077	-3.17343	3.86519	2.25508	-1.01489	0.52295	1.95687	-0.77391	1.31484	-0.00032	-1.28951	-0.89644	-2.05352	1.16791	2.33879	-0.84476	1.00407	1.15953	0.97072	-1.86401	0.35867	0.61494	-0.50712	-1.77620	0.13660	-0.79873	-0.32016	-0.78913	-0.19439	-1.09328	-1.60857	1.24967	-0.86569	-0.32507	2.28150	-0.70975	0.90303	-0.69722	-0.72800	0.51383	0.76858	0.51149	-0.66389
TWF1_rep1		0.84000		50	D	B1	51	103	833	806	1.11975	0.47148	13.46057	3.26699	0.10989	-5.64199	0.48081	2.62649	-7.18833	-8.51713	1.76357	-1.60836	-3.27637	2.50621	-1.86091	-1.73557	-0.58876	-1.70493	0.80262	-1.85140	3.75877	-2.01918	-1.82954	0.72901	-0.05259	-4.37554	0.65394	-2.56557	-0.11320	-2.10329	-0.42064	-0.75642	-1.99576	1.55223	-2.17792	0.23820	-0.11240	-1.86134	0.98667	-0.36799	1.67558	-1.72315	-1.09463	-0.95891	-1.11082	-0.03711	0.65519	0.54089	-0.73732	-0.64048
ABI1_rep2		0.94828		58	D	B1	51	103	317	881	1.52902	6.97599	5.55770	-1.03447	-5.13830	-0.90356	-11.57422	-1.32257	-2.50217	1.61609	-2.04787	4.65148	0.62663	5.23528	-0.32433	2.71257	2.42706	-0.10460	-0.33615	0.76763	-2.78397	-0.34033	3.52218	-3.80455	0.49414	0.30774	2.58312	0.79365	-2.11413	-2.16163	-0.08506	-0.83664	1.51957	-0.04885	0.43045	-2.12262	0.42969	2.08528	0.22573	0.47897	0.55791	0.79705	0.85174	2.54613	-0.75809	-0.45813	-0.28389	-0.36735	-0.56946	0.91858
MYO6_rep2		0.93939		33	D	B1	51	104	765	167	-5.94530	-1.41912	5.03902	-6.68317	0.48176	-1.93826	-2.88019	1.08243	0.32823	-3.26935	5.37093	-1.92981	-0.96042	-1.09446	-0.67899	0.70584	-0.14101	-2.70982	0.34503	3.74301	-2.61468	-0.49370	1.79562	-0.40287	-2.34048	-2.41227	-0.68093	-0.42053	-2.38658	0.49597	-0.00032	-0.34939	0.40433	-0.62737	-0.21235	0.96782	0.57205	0.35903	0.08367	-0.16387	-1.83721	-0.89150	-0.72096	0.38590	1.09148	0.99148	-0.86538	-0.81211	-0.24875	0.98209
INPPL1_rep2		0.88889		18	D	B1	51	104	369	179	-7.04107	6.17119	3.50491	0.44480	7.38732	-4.46237	2.21246	2.57297	-0.03429	3.57052	0.30413	-2.70709	-3.01781	-3.41617	0.76735	1.72990	0.78364	-1.43782	-4.11910	0.21603	-0.77123	3.81488	1.23437	-1.40682	2.22544	-0.55398	1.16729	-0.61632	0.03169	0.43224	0.38525	0.73132	1.05547	0.39876	-0.70832	-2.64560	-0.70208	-0.32767	-0.82217	0.46576	0.32841	0.20183	-0.17847	-0.78241	-0.37774	-0.97517	0.58723	-1.01261	0.30765	0.36041
RAB11A_rep3		0.87500		40	D	B1	51	104	877	317	-1.97759	6.56023	-1.22382	2.79839	-11.44649	2.75598	1.13725	5.68155	-0.70585	5.00124	1.48101	-0.13674	0.30566	-3.34974	1.24422	-1.07624	-3.62598	-1.02709	0.81501	-2.92562	0.33114	-3.24009	-0.94239	0.04120	0.14005	-0.24045	0.40874	-2.06712	-1.56083	0.52745	3.05514	-1.97343	-1.06746	-0.91378	1.58659	0.44377	0.39302	-1.69864	1.15824	-2.29052	0.83227	0.76579	-3.62717	0.43114	-0.97180	-0.35114	-1.59910	-1.64622	1.23719	-0.14431
ARAP1_rep2	DBNL_rep3	0.53061	0.42857	98	D	B1	51	104	373	336	4.62103	12.11359	17.01286	-0.32199	-10.94465	-3.47310	-1.84522	0.75313	-0.83582	1.50693	1.20095	-2.33430	0.09399	2.32361	3.68870	0.36418	-4.40601	0.81875	0.87271	0.92653	2.78878	-2.29870	1.58148	0.08682	-0.45005	-1.96944	1.42321	-1.23884	-0.76103	2.49530	2.02211	-3.53750	-0.71254	1.10081	2.19557	2.42872	0.05596	0.64663	1.94789	1.85196	2.83112	-0.46495	1.10694	-1.06176	-2.22502	0.83288	-0.18550	2.24106	-0.06154	4.04711
TNNT2_rep2		0.98000		50	D	B1	51	104	274	368	-2.38484	2.09508	5.57521	-7.17124	-4.96942	0.46946	-6.77788	-1.64984	-3.11841	0.91054	-2.48677	0.57039	-1.64087	0.35254	-1.18725	-0.59182	1.61065	-0.69799	-0.59426	3.67041	-0.36093	-1.40555	1.60165	0.38938	-2.56216	-1.87283	0.54323	-0.09660	0.02866	-0.05311	-1.52838	-2.82184	1.87917	-0.96622	0.46206	0.42554	1.29163	0.23857	0.76258	-0.11431	0.95128	2.46935	1.46974	-2.65600	2.03738	-0.93511	-0.76355	0.86165	0.82458	-0.36885
TGFBR1_rep2		0.88235		17	D	B1	51	104	278	641	18.79983	-5.85712	-6.62848	-1.98821	-2.07795	5.46111	1.84340	-1.68365	-0.20916	5.37833	-4.22423	0.20115	0.20538	-0.36081	-0.71089	-1.42831	-2.16807	-5.65479	-1.00996	2.66585	-2.59566	2.13464	-0.94374	-2.04735	-1.96994	3.14885	-1.56066	0.37831	-0.18967	-0.46469	0.27096	-0.25364	-0.50377	2.05211	0.02563	0.87949	-0.05335	-0.88656	0.96176	0.66437	-0.08243	1.55665	-0.33038	1.53799	0.17433	0.17660	2.22600	-1.29188	0.93089	0.24433
ARPC3_rep3	MPRIP_rep2	0.54839	0.43548	62	D	B1	51	104	768	699	4.00222	-1.50848	4.23207	-1.71733	-6.04414	0.16239	9.58197	5.50505	-3.82626	0.04526	-3.24813	-3.33676	-0.50585	1.25488	2.60879	2.74355	-2.05015	-3.45807	4.04447	1.25567	3.73540	-0.12090	-2.11857	-1.78004	2.46550	-2.33991	-0.27682	-1.26768	-3.17481	-0.56829	0.40308	2.96314	-1.93316	0.33173	-1.13561	-0.27099	0.93308	2.68320	-0.85286	1.17284	-0.05843	1.09002	-0.30667	0.67487	1.11086	1.94139	-0.98917	0.92302	-1.22488	-0.91101
SRCIN1_rep3		1.00000		22	D	B1	51	104	832	919	8.17148	-1.85090	-10.77133	1.04956	-4.67460	-5.58000	0.37448	-0.41097	-6.92147	5.42123	1.49250	2.95034	-7.16987	-0.09159	-0.24399	-4.72432	-1.62370	2.39146	-1.34436	2.02740	4.06398	5.31084	1.56385	-0.37699	0.28828	0.88708	0.96990	3.48728	1.04766	0.74873	-0.96507	0.29642	-2.41082	0.27660	-0.80514	1.61479	-1.27063	-1.61316	0.43120	-0.61162	0.55645	0.60070	0.62839	1.32636	-0.95704	-0.57158	-1.04005	-0.05358	1.50032	0.04947
CNN2_rep1		0.52174		23	D	B1	51	105	257	93	6.72199	15.25975	-4.69771	1.04983	-8.62779	4.50627	3.15292	4.24993	-1.81241	1.00875	5.34432	-2.13897	-0.79850	-6.30098	1.29804	3.54925	-4.11643	-2.65310	-1.06926	0.76091	1.80855	0.92444	4.70421	1.79919	1.70391	-0.59071	-0.25601	-2.48523	-1.56828	-2.51279	0.35277	1.70252	0.07320	2.70960	0.78637	2.82886	2.17715	0.75409	-1.20473	3.60037	1.05746	1.36043	0.15734	0.12081	1.30196	-0.58800	1.73699	4.68609	-1.61925	-2.80319
ILK_rep1		0.97059		34	D	B1	51	105	348	185	-11.81991	-0.41770	-2.01161	-8.95399	1.37946	6.76892	-3.46674	-5.05202	5.03490	-1.17670	7.97009	-1.53887	-2.17042	1.18997	-3.08017	-4.82526	-2.23911	-1.82741	0.52967	-1.44142	0.12739	-0.95794	-2.17370	0.56520	2.16680	-0.21890	-0.50634	-1.24790	0.83479	1.25365	1.55295	-0.54358	-1.67435	-0.12441	-0.93563	0.32163	1.04453	-0.76344	0.19279	0.15083	-0.10665	0.99253	0.89367	-0.50997	0.78944	1.30124	-0.82744	0.43951	0.02180	0.73576
CIB1_rep1		0.96296		27	D	B1	51	105	173	422	-14.01751	-3.18646	0.33392	-7.31103	4.59081	3.39445	-2.86320	-0.38377	1.09476	2.08530	3.12912	-2.59291	-3.19571	-1.97377	0.19181	-1.50827	-0.01901	0.17286	3.89164	0.17333	-5.07247	-0.38004	1.40586	1.33393	-1.00782	-1.03423	0.42210	-1.14169	-0.05142	-0.45310	-0.02971	0.43615	-0.08992	-1.40424	0.94632	-0.16732	0.45526	0.74268	-0.61766	-0.23398	-0.83558	-0.03249	-1.30137	1.35554	0.81721	-0.95718	-0.10066	0.57289	0.05985	0.19445
DYNLT1_rep3		0.97143		35	D	B1	51	105	469	525	-7.19996	-0.59124	8.39309	1.07162	4.25307	-1.64082	-2.84884	0.68765	-1.65993	-0.91925	3.91362	-1.58347	-1.94254	0.25636	-0.58465	1.37453	0.00836	-3.47103	-0.22289	1.50463	-1.93410	-0.40933	1.74464	2.02737	-0.98819	-0.13615	1.02575	0.37240	-0.13812	1.67523	0.21299	-0.46867	0.90159	-0.26282	0.18989	-1.56250	-0.00079	-0.60073	0.30582	0.16884	1.77509	-1.02740	-1.18611	-0.09457	-0.61710	0.02447	-0.83846	-0.02217	-0.81853	-0.30260
MARK2_rep1		0.88889		18	D	B1	51	105	217	704	-2.48778	2.30204	-6.85576	-4.23209	0.48021	5.58283	-3.46816	3.75372	-0.59161	-1.79094	0.92670	-0.89841	1.94821	0.08827	-4.71774	-6.26068	-2.20242	-2.67989	0.20788	2.48225	1.03751	2.93412	-2.16457	-0.11634	-2.00757	-1.09927	-1.32456	2.32211	0.02406	-0.73503	1.29747	-2.16373	-0.18513	-1.36471	-0.97960	-2.46241	0.67554	-0.36300	0.38007	-1.75752	1.59501	-0.06574	-0.80073	0.65446	0.39499	-0.37348	0.55294	-0.94830	-0.63854	-0.66908
ABL2_rep1		0.91111		45	D	B1	51	105	526	698	-6.42769	-1.21208	9.08558	-3.71511	-3.72341	1.36408	-3.77281	-3.87979	-1.43487	2.19184	3.79904	-2.49889	-2.05275	2.94333	1.74555	-0.95182	0.76211	-2.23741	-0.89050	0.90696	-1.13012	-1.71532	-0.10190	1.55834	-1.05440	-2.05342	0.43023	0.10245	-0.41498	-1.69168	-0.58941	0.49068	0.47224	-1.20563	-2.16037	0.20855	-0.53099	-0.89032	-0.52279	-1.79299	-0.81886	0.29460	-1.14441	-0.06021	0.67901	0.07436	0.67374	-0.63260	-0.41427	1.88732
FAT1_rep1		0.75000		12	D	B1	51	105	440	774	-6.85051	-1.47276	0.12178	4.16826	1.47808	1.65707	-1.32847	0.51497	-2.01697	0.83752	-0.81247	-1.54380	-0.83422	-1.58193	-1.19323	-3.62649	-1.50898	-0.13874	-0.85971	1.10755	-0.65409	-0.31319	-0.52576	2.07897	2.00547	-0.39017	-0.89784	0.11163	0.82819	-1.39621	-0.60135	1.70907	-0.32674	0.32770	-0.42174	-0.67025	-1.89856	0.02506	-0.56227	0.41043	0.51355	-1.94445	0.71324	1.24985	0.49903	-0.68157	0.11973	-1.04887	-0.75398	-0.52009
ARHGEF2_rep3		0.36842		38	D	B1	51	106	241	217	17.96856	10.55604	12.02318	5.20097	3.89444	-6.12231	0.65900	1.62003	-2.58934	0.78280	1.73990	-4.77320	-3.09198	-3.39933	-3.69475	0.91878	-1.11629	0.00455	-2.93241	3.32742	-0.01706	2.43477	3.47503	-1.42745	2.25155	0.11906	0.60538	1.79843	1.02940	1.40415	-2.40348	0.10615	0.75535	-1.81495	0.43604	0.84259	-0.37047	0.22363	0.86117	-1.99309	0.27488	2.46923	0.79366	-1.05202	0.83398	1.12553	0.85809	0.70148	-1.79932	0.65863
SORBS1_rep1		0.92308		13	D	B1	51	106	586	247	9.00248	13.23579	-4.70851	6.71647	1.70178	-4.11059	-1.74179	6.01110	1.33988	9.17793	-2.72946	-6.24853	-1.45120	1.60149	-2.65978	2.44158	3.59495	2.26910	0.75763	-1.00362	-2.07542	-4.35393	-0.02169	2.72344	-1.08162	1.17214	0.13370	-0.19600	0.61521	0.43782	-3.40226	-0.75944	0.46605	2.85479	3.03361	-0.22454	0.03880	-1.59957	0.62158	-1.45822	-2.50168	-0.48973	-1.19512	1.49358	-1.21327	1.49534	-0.70022	2.17881	1.90913	1.74071
FAM89B_rep3		0.94595		37	D	B1	51	106	480	370	-4.48460	7.17514	-1.39173	-0.74717	2.99727	3.56362	-2.76044	-1.40071	-0.82934	3.74991	-0.56611	-2.35281	-5.15087	-1.61397	1.94376	-1.85395	-1.66939	-2.31132	0.60022	0.48698	3.96763	-1.20519	0.85952	-0.91940	-1.11259	-0.53475	-2.02530	0.01769	1.13569	0.53898	0.77771	-2.31292	-0.40428	0.03176	0.56650	0.49238	0.08074	-0.72150	-0.78478	0.82356	-1.44823	1.31282	0.90753	-1.82933	0.04011	-0.66466	-0.68128	-0.84844	2.04633	-0.16130
FAM89B_rep3		1.00000		23	D	B1	51	106	564	484	-11.64954	-2.42020	-2.50782	-4.67543	2.37740	6.18674	1.08895	-0.20331	1.41923	4.11593	2.48217	-3.03322	-0.53185	-0.89288	-3.48510	-2.26484	-1.20805	0.25304	1.10388	-1.57518	-0.91720	-0.95176	0.70594	0.15116	-0.26592	-0.08960	0.06351	-0.46357	0.90090	0.78200	0.16140	-0.45498	-0.39626	-0.15148	-0.73468	1.03525	-0.57207	-0.08928	0.51644	1.35050	-0.37915	0.18674	0.33725	0.09802	0.57509	0.28862	-1.34024	-1.61576	1.91517	-0.33849
CONTROL_rep10		0.92857		42	D	B1	51	106	450	537	-11.20663	4.92866	-6.11649	2.22644	4.84574	1.10534	-0.35334	4.54051	5.23320	-0.72632	1.12565	-3.96569	2.31172	2.14199	-1.08513	-1.53551	-0.03703	0.19609	-0.95455	2.05300	-0.17279	-0.46672	-1.74742	-0.90650	1.85843	-1.22311	0.27929	0.45787	1.21997	-0.56033	0.23062	-1.26963	0.87085	-2.17251	1.20601	-1.52456	0.82033	-0.43558	0.49868	-0.87108	1.10718	0.23950	-0.02410	-0.60518	0.78155	0.05473	0.73892	1.52772	-0.43635	-0.47510
CONTROL_rep10		0.92593		27	D	B1	51	106	578	599	-3.79783	14.20614	-7.23771	5.62830	4.01102	-4.31662	-4.22668	3.76014	4.63621	-0.06586	-1.68069	3.45950	-1.14650	3.58145	-0.80773	2.55692	1.36423	-0.70675	-1.82867	-1.98763	1.00862	1.49870	0.30303	-2.53421	1.50935	0.43123	2.67730	-0.21713	1.98015	-0.62397	0.77347	-0.61831	0.92037	0.62538	1.95133	-0.94640	0.75444	0.48817	2.21218	-2.01224	-0.67436	-1.96314	-0.02942	1.35468	-1.05723	-1.36431	-1.77781	0.62614	-0.19004	0.32152
CONTROL_rep3		0.94737		38	D	B1	51	106	748	602	-9.45398	-6.38771	0.66200	-0.08281	1.73670	-4.80695	4.36888	1.49227	-0.52777	1.80658	4.16782	-1.46533	-1.56115	0.48367	-1.22540	-1.47505	0.20020	-2.29769	0.98658	-2.03381	-1.26543	2.03299	2.41173	1.57082	0.27731	-1.35788	0.53456	0.47998	-1.94749	0.82832	0.07618	0.96142	-0.37832	-0.88622	-0.48942	-0.70606	-1.37130	-2.43414	-0.57392	1.20991	-0.21682	0.12580	-0.40564	0.43098	0.31634	-0.35762	0.77124	-0.07345	0.44501	-0.47779
RAB5A_rep1		0.87500		48	D	B1	51	106	359	634	-7.29779	-6.08302	3.29143	-3.60984	-1.80148	0.03778	-0.85753	2.00835	-1.51262	1.42304	1.89858	1.17717	2.37744	-0.02345	-6.68832	1.18683	-0.11988	2.96245	1.17506	-1.89803	-4.76487	-0.48371	1.31971	-1.47339	-0.07253	-1.15930	0.76669	-0.65683	-0.44025	0.18752	-1.23027	-0.31750	1.60797	-1.46282	0.99125	-0.08423	-1.01414	1.75171	-0.61293	-0.32712	0.23052	-0.45854	0.42843	0.94413	0.63702	-0.61976	-0.35992	0.18215	0.52678	-0.51949
TNNT2_rep2	PFN2_rep3	0.35556	0.35556	45	D	B1	51	106	494	705	7.13684	-2.22174	5.50736	0.16861	-2.66219	1.40141	0.95872	-4.33676	-4.33759	-1.98504	-3.19199	1.76707	1.84792	-0.98041	-6.42673	-1.09760	-4.00847	1.39097	0.79146	0.83170	-1.43903	-0.29544	-0.63295	-0.46745	1.11921	-0.17190	-0.73498	1.68492	-2.25192	1.21786	1.21037	-1.95347	-0.17919	-0.78952	-1.97165	-1.44987	-0.91581	0.02322	0.83941	0.16844	0.85080	0.02162	0.11530	-0.32059	-0.54981	-1.83749	1.62814	0.69985	0.73634	0.30806
IQGAP3_rep1		0.96970		33	D	B1	51	106	101	726	-6.29266	-7.51123	1.71840	-12.63637	2.76202	7.16055	-6.03614	-0.17174	-2.90416	2.33151	0.53243	-0.55273	1.47030	-4.48373	-7.80342	-2.37482	-1.18251	0.14407	3.75202	-0.94890	-5.46606	-0.58790	2.22813	0.37072	-2.15211	-0.40561	-0.37608	-0.98608	-0.60262	0.69194	-0.54697	-1.73235	-0.41777	-0.72458	0.14620	0.57211	0.95243	0.35094	-1.07124	0.46068	0.43734	-0.16650	-1.21463	0.61147	1.40030	0.05489	-0.21513	-0.53745	1.33948	-0.30992
ZYX_rep2		0.66667		9	D	B1	51	106	719	718	9.59219	17.09217	-2.78963	1.64706	5.41775	-3.77327	-5.58505	2.37729	1.14581	3.66686	-4.09336	0.75648	0.11082	2.26646	-3.21100	0.93877	1.61458	-2.77299	1.24396	0.52908	0.06473	0.93387	0.23231	-1.59590	2.99991	0.10365	3.26951	1.38327	1.18419	-1.02413	-0.50639	0.16926	0.23556	0.65354	-0.04720	-0.33802	1.34915	0.59402	2.74083	-2.83277	-0.90671	-1.72923	-1.04484	1.04303	0.34836	0.09703	-0.59777	0.41682	0.77881	-0.11305
TNNT2_rep2	PFN2_rep3	0.31250	0.31250	16	D	B1	51	106	486	752	12.52885	-9.05272	9.17840	14.95610	1.47856	-2.37787	-5.40638	-3.83028	8.75283	5.05514	-7.75346	0.24989	-4.13177	3.39454	0.06522	0.09549	5.38450	-4.47292	7.32333	-1.09107	1.78462	5.42094	-3.04981	-0.67764	7.79569	1.60077	0.18949	1.06867	2.61740	-1.13905	0.36098	1.14018	1.06345	-0.08966	-0.81129	0.55765	0.88250	-0.51709	-0.76168	1.28331	-0.04308	-1.72508	-0.33742	1.59948	2.43348	-0.13063	-0.68246	0.23577	1.64952	-1.00051
FGD1_rep3		1.00000		33	D	B1	51	106	748	885	-11.02391	2.37006	-0.66350	-0.39384	13.07627	-1.27999	-2.06083	1.34747	-0.39920	-0.44642	3.32987	-2.12176	-4.45525	-3.32619	-0.82927	2.36981	-0.80750	-2.09223	0.52849	-2.15352	-1.98153	1.32571	1.97772	1.39840	-0.54121	0.34883	1.11182	0.06175	-0.49777	-0.28261	0.31869	0.36915	-0.08246	0.51487	-0.53178	-0.92540	-0.16647	-1.25404	-0.25138	-0.27871	0.98815	0.33882	-0.86544	-0.23174	0.20530	-0.79202	-0.18109	-0.16213	-0.70995	0.37236
KLHL17_rep1	RREB1_rep1	0.51515	0.36364	33	D	B1	51	106	259	877	-3.07184	4.66442	-1.72078	-0.13713	1.53154	0.47005	0.63879	-0.05861	-5.62062	-0.52553	-4.42766	-2.96235	-3.85390	0.11054	2.59476	0.51383	1.17656	-0.51535	2.00611	0.11342	3.46714	0.22710	-1.29051	-0.98889	-1.14308	0.13550	1.70565	-2.28358	0.02239	-0.54231	-0.62253	0.34657	-1.54498	1.97562	-1.16347	0.08540	-1.66448	-0.55856	-1.48116	-0.91728	-1.81865	1.27047	0.11122	0.40652	0.05773	-0.63601	1.69601	-0.74833	0.49644	-0.28302
PDPN_rep3		0.72727		11	D	B1	51	106	498	907	9.56511	-10.63277	-7.40311	2.35387	1.61867	-0.98748	3.39882	-4.74470	0.45385	2.04088	-1.82914	0.03106	-1.90967	4.17378	-0.71713	2.94038	-1.66769	-1.98656	-0.93827	-0.20378	-0.97403	-3.16222	0.22318	0.50695	1.07062	2.58573	-0.74194	2.00655	1.47174	-0.97268	-0.77841	0.37787	-0.48522	0.54245	0.05152	0.07872	-0.22272	0.10563	-0.76036	0.81725	-0.51028	1.34593	-0.94614	0.27805	-0.20754	-1.10638	-0.35368	0.42881	0.91283	0.23041
CTTNBP2NL_rep2		0.90476		21	D	B1	51	107	709	406	3.95168	-7.42949	-3.32551	0.99294	-0.56360	-1.00552	7.47724	-7.12057	2.10506	2.91994	-1.51154	-0.44060	-7.47929	6.30031	1.33788	0.78074	-6.60641	-4.64503	-1.50610	1.47878	-4.06042	-0.72319	2.91582	3.70211	1.20191	2.70826	-0.40567	-0.64585	1.55616	0.86538	-0.45963	0.02656	-1.29487	-0.60168	-1.03588	1.42844	-1.15899	-0.65178	1.73869	0.76727	-0.09588	-0.63178	0.09547	-0.34315	0.53234	0.64735	-0.82749	-1.24676	0.94804	0.38147
CTTNBP2NL_rep2		0.80000		15	D	B1	51	107	735	428	3.32733	-6.93919	-5.29533	0.39729	-1.82996	2.02949	10.75476	-4.92783	2.55849	2.29290	-2.80262	-0.55062	-5.05703	7.32563	1.01774	1.93518	-7.15915	-4.86517	-0.87234	0.90725	-3.92886	-2.27206	2.13354	3.01593	1.35169	1.89474	-1.38969	1.48275	-0.10334	-1.97096	-0.85604	0.70749	-1.65448	-1.93791	-0.24175	0.73268	0.13486	-0.17375	1.02016	-1.23444	-0.97884	0.55398	0.89111	-0.29466	-0.96194	0.41811	-0.83820	1.70697	-0.81439	-0.76220
CLASP1_rep1		0.89474		19	D	B1	51	107	532	513	16.35564	-5.80027	-15.63510	-1.13711	-0.57557	-6.17974	-3.91058	3.35483	-4.20424	1.99012	4.01667	6.84330	-3.96327	-0.13852	-4.14737	-3.11612	-2.41772	0.22094	-1.35074	-0.81349	1.57781	-1.26455	1.09075	-0.50172	1.61024	1.94118	-3.24517	0.97016	0.92701	-0.17990	-0.24215	0.26614	-0.46999	-0.56092	-0.40772	-1.43327	0.50905	-0.61111	1.13667	-1.37039	0.44826	0.30209	0.34088	-0.09690	0.49704	-0.30275	0.25813	0.95102	-0.41016	0.25336
RIPOR2_rep2		0.92857		28	D	B1	51	107	403	654	5.29661	-4.49562	0.61072	-6.88532	-0.86977	-3.30557	-1.76719	0.97820	-6.17352	-3.60964	-2.22911	0.18597	-1.15884	-0.56373	-4.68677	-3.26364	-1.00369	1.26353	5.03804	4.66448	-1.72966	0.21459	2.01641	-1.55346	-0.65693	0.12804	-1.13734	-1.71989	-2.10328	1.77257	0.00498	0.99171	-0.07713	-1.12050	-0.15665	0.37589	0.47839	0.64091	-1.13251	0.05342	1.40500	-0.79243	0.06559	-0.68964	0.48077	-1.23007	1.17012	-0.33474	-0.91534	-0.70068
MTSS1L_rep2		0.92593		27	D	B1	51	107	295	714	-0.91247	-4.99507	3.03538	6.83466	-1.73158	2.86200	3.10008	4.68712	-4.11355	3.14897	-0.27023	-3.17459	-0.37615	0.64032	-1.83230	-0.47769	-2.25771	-2.23183	2.24100	2.30756	-1.39134	-2.20857	-0.76804	-0.59017	-0.73159	0.17050	1.30081	0.40897	2.36521	0.22947	-2.38948	0.35533	0.60609	0.05324	0.05938	-0.17195	0.39064	-1.35176	-1.39882	-0.43989	-0.49817	-0.66096	-0.56288	0.43277	-0.69030	0.84487	0.67992	-0.43021	0.01009	-0.90206
BAIAP2_rep1	TRPV4_rep1	0.63158	0.31579	38	D	B1	51	108	780	261	-3.76124	-5.48458	-0.21564	1.48933	2.04670	-3.79026	2.82567	-0.36332	0.69752	-0.74981	-1.53859	-0.09934	2.64497	2.28843	-1.62952	-5.97267	-0.20640	-3.28122	2.95136	-1.51295	1.48956	-0.25860	2.08996	-1.89623	0.06668	-0.23145	-1.23718	0.50173	-1.32761	1.40615	0.03933	-0.04346	-0.11800	-0.32502	-0.07709	0.15679	-0.33439	-0.69250	-0.87198	0.29864	2.19105	-0.68357	0.57622	1.03024	0.93082	-1.18981	0.18824	0.30283	-0.36950	-1.48506
TGFBR1_rep2		1.00000		46	D	B1	51	108	828	355	-5.81798	-4.45856	0.23916	2.62661	0.20054	-3.75792	3.31354	3.70132	-1.62475	-1.70474	-1.50894	-0.93648	1.35039	2.66467	-2.94805	-4.05939	-1.81748	-1.59151	2.27317	-2.63530	2.13384	-2.15991	-0.12431	0.22617	1.05728	-1.74500	-0.84430	0.07526	-1.41569	-1.68757	-1.02489	1.35956	-0.34507	-1.24917	-0.77384	-0.07530	-1.18188	-0.13963	-1.10556	0.52975	-0.29864	0.96902	-0.04268	-0.30956	0.78478	-0.67560	2.15448	-2.01272	1.69868	0.20960
PTK2_rep3		0.96667		30	D	B1	51	108	786	581	17.17441	19.47253	-12.81366	3.91721	-3.02499	-3.28287	-8.33062	11.17876	-0.26923	9.43274	-3.86658	0.16985	-1.11812	-3.25623	-2.24912	-1.91610	-3.67895	-2.50338	0.37960	-5.60188	-3.67051	-0.65980	5.09956	4.71539	-3.66031	0.48728	-2.57920	-1.95090	-0.50400	-3.37455	2.37694	0.45690	-0.87266	0.34959	1.07425	-0.16970	0.52411	-1.09143	1.70876	-1.70543	0.16092	-0.88288	1.62171	0.96861	-0.54451	2.45386	-0.49963	2.03172	1.51553	-0.69315
EMD_rep2		0.52174		23	D	B1	51	108	375	711	-4.52317	-2.20848	-3.28598	-4.70612	5.49136	-1.25384	2.07024	-2.94790	1.68640	-1.49799	1.71259	-2.10837	0.46307	-0.00980	-2.01672	1.69599	0.15460	-5.72463	1.09931	0.65272	-1.12273	2.06950	0.77039	1.97901	-2.30010	-0.23191	-0.58239	0.97735	-0.37910	1.54953	-1.15845	-0.20188	-2.20743	0.40946	-0.03537	0.15504	-0.39810	0.03413	0.17988	-0.74984	-1.03444	0.00271	0.67526	0.66885	1.12334	-0.39876	-0.43067	-0.82810	0.31884	-0.00432
EMD_rep2	SSH2_rep3	0.38235	0.35294	34	D	B1	51	108	322	761	-1.97533	-7.79222	-5.51315	-4.54242	-2.26953	-0.60535	3.18039	-1.35326	-0.96328	3.34043	1.84051	-0.32257	2.26091	1.83179	-1.52817	-0.81856	-0.69811	-3.71855	1.44426	0.35582	-0.71977	2.66737	2.77989	0.05485	0.34951	-0.25842	-0.95772	0.65031	-0.56431	0.98142	0.29339	0.70814	-1.30142	-2.31072	-2.44446	-1.03306	0.41007	-1.66746	0.35646	-0.30391	-0.52036	0.85425	-0.17131	0.30535	0.85863	0.61962	0.49703	0.76699	-0.07790	0.63523
INPP5K_rep1		1.00000		30	D	B1	51	108	938	771	12.35620	-0.79253	-5.61067	-0.19959	5.21343	-4.61449	-2.36269	-4.43963	-7.77221	-4.37423	-3.60635	0.79444	-2.12530	0.51496	1.45892	-2.69544	0.25651	-1.38398	3.15619	-0.14276	-2.66863	2.78660	-0.43813	-0.76445	0.72820	1.62562	-0.78449	-0.44527	-2.31165	-0.25954	0.45376	1.89487	-1.63502	-0.17147	-0.83681	-0.67188	-0.42318	0.06143	-0.83028	1.77082	0.54115	-0.20475	-0.06033	0.70223	0.58590	-0.13733	-0.63173	0.04549	-0.91697	-0.46943
NCKAP1_rep3		1.00000		16	D	B1	51	109	916	218	7.72775	12.03584	-6.08164	1.16444	6.89354	-5.69216	-4.95130	1.03127	-4.40838	2.64014	-2.19525	1.28347	-3.88866	2.73259	-1.09763	-0.26817	-0.73441	-0.60460	2.09727	1.27300	2.27398	0.67054	3.41066	-3.43160	-0.01390	-0.81791	-3.37486	1.88713	0.45412	-0.37776	-0.47355	-1.37645	-0.01477	0.20467	1.31985	0.99328	-1.50401	-0.55983	-0.92922	2.04564	0.94013	-0.65061	-0.75249	-0.30035	0.30198	-0.60886	0.54175	-1.81427	0.71820	-0.82423
DAPK3_rep3	FAM171A1_rep1	0.50000	0.45000	20	D	B1	51	109	531	284	10.91587	6.16999	-11.80056	6.04818	-7.07488	-2.04457	-2.06511	1.70717	-6.69346	0.85608	1.01884	-2.53378	1.62600	4.10463	-4.58048	-3.76750	-2.58074	0.11484	-0.57860	-0.21786	2.84908	3.78281	0.73767	2.79602	-0.52068	-0.28317	-3.12289	1.25797	0.58073	-0.43494	-2.23883	-1.71870	0.55856	0.80154	0.49574	0.42615	-0.27045	-2.81361	-1.47565	1.77390	-1.61811	0.94783	0.46956	-1.80109	1.18985	-0.59220	0.11279	0.26642	-3.14997	-0.01084
FGD1_rep3		1.00000		15	D	B1	51	109	482	449	24.62564	-11.46294	-6.79114	1.23993	-3.25301	-6.76376	-3.83487	2.07640	-5.24597	5.47229	3.32123	1.82680	-6.38669	-0.94019	0.97072	-0.82986	-0.63021	2.76571	3.23242	3.62349	0.81243	0.69622	2.56839	-0.39825	1.47820	3.31167	0.04336	-1.45025	1.14755	-0.15374	-1.71676	0.70138	0.02525	-0.96856	-1.47712	1.19506	-0.94968	1.49930	-2.40272	0.91200	0.32195	0.49418	1.00636	1.24424	-0.72426	-0.91194	-1.88783	-0.05442	-0.20074	0.52412
PDPN_rep2		1.00000		18	D	B1	51	109	774	519	-7.92546	3.84590	-4.98573	3.51713	-0.33512	-1.61445	1.85003	5.43042	-0.25451	5.24955	2.27526	-4.97645	-2.07881	0.07054	0.00621	-1.67875	-0.51244	-1.25096	1.08147	0.31876	-1.79274	-0.01987	0.68414	2.23783	1.59887	0.00927	1.68230	-1.12764	-1.36505	0.60200	-0.00195	0.19098	0.66005	1.10365	0.95080	-0.34151	-0.78020	-1.02362	-1.57909	-1.43620	-1.58006	0.70621	0.76671	1.51803	1.18716	-0.17068	0.28745	0.93839	0.49745	1.46143
MYH13_rep3		0.96154		26	D	B1	51	109	907	672	-8.92975	0.79583	-2.51298	-0.98669	-1.38098	3.66123	-3.25195	0.53241	-1.36710	-0.13497	-0.29326	0.14631	-1.52751	1.29144	-0.76658	-3.76346	-3.18484	0.84117	0.26184	0.01965	1.28789	-1.89386	-1.34374	-0.85894	2.23787	0.49921	0.09063	-1.68605	-1.28047	0.50781	1.77209	-0.08174	-1.79998	1.12569	1.15655	-0.34475	0.59816	-0.34436	-0.56393	2.21235	0.99918	-1.01333	-0.36041	-0.56376	-0.88572	-1.10815	-0.50065	0.01468	-0.45550	-1.35806
BRK1_rep2		0.94118		17	D	B1	51	109	661	708	-0.31379	6.85681	-7.15680	-2.87088	6.67767	-3.28826	1.29714	-2.50406	-0.09740	6.17837	2.26271	-3.22785	-5.32163	0.87807	-1.44988	-2.47154	-0.36257	-2.14413	-1.41248	2.26648	1.45378	-0.70463	1.07555	-4.00255	-1.16171	-0.03726	-0.90860	1.91329	0.90624	0.82216	-0.41059	-1.34298	-1.38197	-2.46718	-0.11930	0.84553	-0.17794	-1.43910	1.10965	-0.87962	-0.75045	1.01521	-0.01495	-1.88056	0.02556	-0.41760	-0.16850	-0.29377	0.46159	0.58220
CNN3_rep2		0.96667		30	D	B1	52	13	667	135	4.83481	-3.48826	-1.53992	-0.75915	-5.73011	-3.72513	8.77085	1.54076	-0.10613	-1.38519	1.35769	1.48280	2.08212	-0.88996	1.24176	0.08718	-4.08763	1.27653	1.25092	-0.15324	3.38125	0.49678	-2.09995	-2.47095	-0.80449	-0.77009	0.58014	3.62642	-0.53972	0.61083	-0.82765	-0.97772	-0.31327	-2.41802	-1.52940	-0.63162	0.66688	-0.05201	-0.02948	1.03942	1.46055	0.41838	-0.71349	-0.76792	-1.11001	-0.82490	2.25075	0.14882	-1.70747	0.45361
SWAP70_rep3		0.71053		76	D	B1	52	13	703	272	7.44156	5.64813	5.98102	-1.97204	-0.15827	-9.98364	5.53376	2.20715	4.58815	-2.27366	-0.86006	-3.30395	2.53838	-0.99002	-4.93546	-0.58881	1.73248	-0.53540	-2.96542	-1.89881	-1.83622	-0.70686	-1.99074	-3.91814	-2.21836	-2.72825	1.95137	1.07526	-0.89972	2.86290	-0.84558	0.63127	0.95173	0.08461	0.19912	2.11409	2.35572	2.89247	-0.53460	0.54728	-0.06718	-0.49848	1.78776	1.45237	-1.85630	-0.47218	0.86790	-0.69148	0.98857	0.18658
LASP1_rep3		0.85000		20	D	B1	52	13	591	333	-3.99375	-2.02544	3.42728	4.42861	-1.18400	-2.66077	-0.00498	-3.12410	0.96972	-2.54365	0.16986	-0.97265	1.50971	-2.52362	1.11155	-3.74591	0.91988	1.14914	-0.62703	-2.97903	2.71137	-3.73309	-2.42066	-0.50489	2.50639	-0.89349	-1.58548	-1.06578	-0.53483	2.18958	0.89996	-0.40744	1.00428	0.51028	0.19527	0.73649	0.10069	-1.24331	0.11191	2.49171	0.48755	-0.27427	0.46285	0.36904	1.27674	-0.18907	1.30047	0.32033	-0.65697	0.65533
PFN1_rep2		0.96774		31	D	B1	52	13	733	423	-5.47180	-6.60635	2.82109	1.87638	-1.54184	-1.37436	1.97178	-2.97526	0.03507	0.15273	1.05250	-0.61519	3.25475	-3.45031	-2.36665	2.45174	0.26320	3.80718	-0.14419	-0.43779	-0.89587	0.61660	2.68067	0.63852	1.16429	-0.25847	-0.77503	-0.61891	0.21690	1.71675	-0.21511	1.06926	0.18428	-0.41543	-0.28545	0.35683	0.28816	-0.34110	-0.33570	0.60081	1.17868	0.60756	0.45152	1.24257	-0.85590	-1.03527	-0.02959	-0.53352	-0.48743	0.69804
ARPIN_rep3		0.96667		30	D	B1	52	13	852	425	4.95577	7.04089	-5.86225	-5.01786	3.82626	-0.81047	-3.87861	-7.74316	-1.24709	-5.77348	-0.59975	0.00443	1.11084	0.13890	0.75093	3.04275	0.42080	3.77918	1.54974	-3.32598	2.31896	-1.74955	2.35977	-0.04047	1.20239	1.08625	-0.74782	-1.79192	-2.62653	-1.17754	0.26579	1.09303	-0.63899	-0.63063	0.04352	-0.02497	-0.01107	-0.07536	0.39260	0.11785	-0.62427	-0.03136	0.37662	0.39394	0.07867	-1.05630	0.58402	-1.28047	1.19124	-0.42596
LIMA1_rep3	MSN_rep1	0.48837	0.48837	43	D	B1	52	13	648	459	5.99561	6.45824	-11.48091	-8.28523	-1.05349	-0.38875	3.54500	0.88372	-0.43531	2.94128	-4.11015	-4.52860	2.11235	0.67039	1.27503	-1.57836	3.64256	2.58431	0.78373	-2.30199	4.12776	0.83635	-0.81319	1.94803	-0.66988	-1.03373	-4.17069	-0.78147	-0.72940	-0.66214	-1.07611	-0.38667	-1.06769	0.74128	0.20713	0.95084	-0.87500	-0.07570	1.84839	0.66917	0.63615	0.43978	-0.06827	1.89549	0.64524	0.06020	1.52871	-2.29697	0.50040	-2.48182
DCTN6_rep3		0.85714		21	D	B1	52	13	801	550	-2.07406	0.76444	7.13404	2.03372	-8.70727	-3.55738	-1.49338	-3.65549	4.00586	1.29286	-0.31200	3.31918	0.01639	-2.27312	3.61978	-4.04967	-1.75538	2.02782	2.13344	0.10519	1.80284	-1.79993	-0.21233	-2.14989	-1.64211	-0.83294	0.07413	0.11353	1.90209	2.86238	0.88450	-2.04303	-0.26491	-1.90469	1.07926	1.12097	1.36008	-0.81491	0.01747	0.22348	-0.48119	-0.18723	-1.11482	-1.34459	0.15118	-0.28374	-0.61569	0.38195	1.54542	0.50050
DCTN6_rep3		0.87500		24	D	B1	52	13	775	623	-4.70997	-1.75881	8.71175	0.21993	-8.46450	7.95393	2.08791	-2.24212	0.64701	-0.69029	4.19702	1.34858	1.34666	-1.17581	3.50021	-1.43907	-0.25251	1.04138	0.45915	-1.58687	2.43363	-4.09239	-1.89110	-3.08102	-0.69809	-2.15154	0.26568	-1.65300	2.13397	0.14045	0.18894	0.31540	-1.59175	0.39212	-2.09906	-1.05442	1.51147	0.48996	1.42971	-1.45258	0.28362	-0.19974	-0.62872	1.85126	1.73956	0.13423	0.98377	-0.17262	-2.28376	-0.49585
SPIRE1_rep2		1.00000		23	D	B1	52	13	614	696	-8.95903	3.58351	-3.00165	-8.57754	3.07971	1.19091	-3.67250	-1.61060	1.62433	-4.82119	3.89898	-0.00108	1.77343	-1.23943	-2.33962	3.83326	-0.94803	3.48204	0.18117	1.36978	0.03460	0.02519	1.30382	-0.64785	-1.26024	-0.71228	0.79152	-1.76934	-0.58462	0.19278	0.44926	-0.53647	0.29686	-0.74112	-1.03533	-2.24192	-1.09442	1.57853	-1.13136	-0.66750	1.11918	0.49848	1.39613	0.40500	-0.04796	-0.89262	0.31209	0.06666	-0.96677	0.69939
MYL6_rep2		1.00000		25	D	B1	52	13	842	724	0.85341	11.07692	-7.28355	-2.47949	3.17529	2.73773	-1.71720	-0.28845	1.58143	1.54307	-0.65214	-1.22921	2.14819	-4.84248	1.10885	4.42335	-0.79510	2.05806	1.19649	-1.78531	0.47538	-1.02599	0.77446	-0.82420	0.29929	0.38315	-2.11935	-0.94946	-1.30567	-0.35394	1.91529	0.83259	-0.15512	-1.22463	1.01467	-0.10753	0.80637	-1.09923	1.13547	-2.51602	0.15634	-1.83582	-1.54368	-0.16365	-0.22145	0.27462	-0.15744	-0.19265	-0.91492	1.32556
MYL6_rep2		1.00000		19	D	B1	52	13	778	809	-7.08266	0.94740	-3.00017	-2.71580	0.23661	2.86947	-2.16877	-1.16649	0.98085	0.15930	1.68312	-1.77699	3.97007	-1.13449	-2.14563	2.16016	1.80105	4.27772	-0.84771	2.45512	-3.01741	0.52846	-1.40522	0.55699	0.18123	0.18729	-1.08657	-0.02435	-0.47536	0.19602	1.00815	-0.20579	-0.00701	-1.53790	0.87078	-0.26274	-0.02474	-0.07588	0.31379	-1.57292	1.23855	-1.31554	-0.01749	-0.27790	0.33971	-0.10011	0.19571	2.01716	0.90905	0.18639
LIMCH1_rep2		0.95652		69	D	B1	52	14	706	281	-9.96741	-1.04242	5.27261	-17.75697	-9.33225	2.27292	-1.88539	-0.36151	0.19598	-1.58556	-0.62152	2.31588	-1.23619	-0.50466	-0.47879	-0.90127	0.52504	3.87019	1.56568	-3.48195	2.88518	-0.84086	-1.27361	-0.72367	1.80140	-3.53295	0.15814	-3.26748	-0.69468	-0.36405	1.80495	-1.21737	1.59263	1.18107	-1.34553	0.96865	2.75395	1.13947	-1.47351	-2.17397	-1.58413	-0.56136	-2.58983	0.57626	2.23764	1.24832	-0.83337	-1.49654	0.81348	-0.74368
PLCG1_rep3		1.00000		9	D	B1	52	14	783	325	-5.33953	-1.20593	-4.23386	5.59287	-0.16504	-0.29763	1.46327	-0.14971	3.85768	0.63140	1.53516	-0.36983	4.86664	-4.72562	1.14013	-0.95420	-1.27954	1.72724	-0.88021	1.84036	-0.68167	-0.29446	1.17167	-2.69171	-0.34976	0.42534	-1.11686	-0.85295	-0.10801	-0.73917	0.11371	2.25110	-0.27442	0.38740	0.00657	0.67705	0.94838	-0.65119	0.99926	-0.22680	0.63472	-0.82529	0.89591	1.87218	1.19340	-0.79928	-0.16863	-1.01780	-0.26703	-0.07996
NEXN_rep3	PLCG1_rep1	0.43590	0.30769	39	D	B1	52	14	812	441	-7.43099	-0.42529	-1.83740	-6.19917	-3.62408	-0.02854	3.16495	-2.10643	2.05953	1.89696	0.23829	-2.10394	0.38564	-1.81579	2.18809	-3.56470	0.62059	1.01911	-0.52599	-2.16583	2.83925	-2.87213	0.35087	-0.54488	1.29062	-0.34516	1.47444	-1.16221	-1.60227	1.10894	-0.21971	-0.92643	-0.48209	-1.05442	1.12638	-2.68226	0.64817	0.16383	-0.68634	2.09704	1.20024	1.64032	0.05488	0.21708	-0.39440	-0.59899	-1.05069	0.19572	-0.12329	0.22456
CONTROL_rep17		0.97436		39	D	B1	52	14	220	423	-7.18465	-2.49895	5.71810	-5.28583	-5.24801	-3.39335	-2.18842	-3.80891	-2.39799	-4.86387	3.62181	2.61515	1.97128	-0.75883	-0.30212	2.78234	1.87434	1.16287	0.29406	-1.95129	-1.55868	0.06238	-1.77022	2.40505	0.27498	-2.35095	1.25215	0.73253	-1.97650	0.72656	-0.05475	-1.47171	0.34418	-0.55415	1.91513	1.19612	-0.69780	-0.50493	-0.84243	0.21168	-1.46485	-0.24708	0.47341	0.64998	0.59639	-0.53841	0.01942	-0.46377	-1.81230	2.24564
TNNC1_rep1		1.00000		6	D	B1	52	14	247	520	35.60018	-23.01533	-4.58628	0.42025	4.39282	4.56952	-5.40400	1.27569	6.77435	4.61193	3.30505	1.31313	3.56410	2.41768	8.27410	1.29556	-0.31743	2.27960	-1.29716	-3.32915	2.01292	4.87531	-4.19025	-4.34516	-3.18547	4.45855	-0.74273	0.27126	1.72174	-2.37614	1.21734	-1.36593	1.38761	0.87806	0.60928	1.37164	-0.97474	-0.02602	0.46694	0.37833	0.28237	-1.17581	1.00684	1.34120	0.57238	-0.56578	0.44144	0.82896	-1.13815	1.14049
PDLIM7_rep1		0.84615		13	D	B1	52	14	803	549	-0.44909	2.58749	-4.03901	-5.27804	-1.86264	-2.02660	-0.46020	-7.70957	2.07224	-1.69434	0.13375	1.28988	2.81824	0.51306	-2.76919	0.35471	3.23296	1.22571	-0.88776	-0.62635	2.53037	-0.53637	-0.80640	1.19759	-0.44949	0.71575	1.65207	-1.71922	0.12011	1.43490	0.04874	-0.63564	-0.42195	0.10446	-1.27294	-0.67788	-0.30839	0.48909	-2.05641	2.46079	-0.09658	-0.40208	1.17187	-0.14646	1.17388	1.19466	-0.12400	0.33562	-0.29990	0.06637
MYO5A_rep2		1.00000		23	D	B1	52	14	406	528	8.48492	-3.25823	-1.22352	0.75611	-7.17681	-3.93448	1.39477	-2.24131	-2.19027	5.70459	0.46804	-1.05188	1.27565	-2.76138	3.72945	-1.37430	0.13077	3.25238	-1.23358	1.87005	1.29279	-1.98057	2.17219	-1.88300	-0.71062	0.18600	-0.95781	1.86419	-0.49601	0.26622	-3.14263	-0.88104	-0.16385	0.08718	-0.82752	0.31360	-1.96952	-0.25131	-1.55353	0.78039	0.97322	-1.03343	-0.39805	1.35709	0.10403	0.08972	-0.47518	0.05147	-1.35644	-0.64718
MYO19_rep1		1.00000		16	D	B1	52	14	301	564	3.88332	4.07818	-2.37838	2.75656	-1.29041	3.88203	-1.98276	-2.39946	-1.24347	2.03852	-9.29231	-3.16363	6.94682	-1.08895	-0.66496	-1.46096	2.53917	0.14396	-1.25011	-2.50108	3.26122	-0.11660	0.55768	2.24625	-0.69982	1.77606	1.13837	-2.33223	0.25104	-0.48894	0.59587	-0.20494	1.44260	-0.86144	0.83305	0.61892	-1.85190	0.70124	0.25545	0.32432	-0.38506	-0.79990	0.47426	0.79603	0.68640	-0.14238	0.88247	-0.17657	-0.01410	-1.16443
ENAH_rep2		0.78571		14	D	B1	52	14	321	616	30.84800	17.16213	-12.18304	5.86250	-7.55633	5.86113	-2.97051	-1.95961	-0.68366	-6.64752	1.87814	-7.32032	12.95512	1.51705	4.15853	5.81496	-4.47090	-1.47763	3.17398	-3.80904	-3.37601	1.98125	4.66567	-2.25395	0.86653	2.71760	-0.08755	-1.76336	-1.33896	-0.01175	2.51710	1.21942	-0.52772	0.30396	0.24176	3.02368	0.87302	-0.02634	1.25173	0.78730	1.15261	-1.21692	0.56161	0.94196	0.85793	0.13228	1.13971	0.35727	0.15626	1.68896
FLII_rep3		1.00000		30	D	B1	52	14	475	678	3.93766	-3.70373	-0.93205	2.99839	2.27402	-6.58003	-1.71059	-4.15862	-4.36954	-4.57628	0.37706	-0.29638	1.41888	0.17777	-1.21095	-2.92889	2.05588	1.48009	2.20775	-0.09278	0.78760	-2.85644	1.04099	0.46003	-2.61057	-0.08693	-0.55750	0.76853	-0.39509	2.48908	-0.00756	-2.14785	-0.55238	-1.07565	0.23416	0.39732	0.45416	-1.43579	-1.62239	1.08446	-1.67581	-0.38078	-1.15185	0.15918	-0.74553	-1.10418	0.44615	0.06822	-1.18390	1.10637
DCTN1_rep2		0.98630		73	D	B1	52	14	754	655	-2.63519	-0.16372	11.26746	-12.27762	-8.79882	0.19444	-2.54478	-1.57559	-0.10749	-0.48494	-0.91805	1.84658	-0.14868	-2.77674	-0.59564	-0.93366	1.20737	1.86662	-0.85099	0.19803	1.43265	-0.87780	-1.34420	0.03237	-1.63987	-2.85157	1.08064	0.81801	-2.85885	-0.19376	0.57461	-2.32561	-0.82633	-2.00084	1.73512	1.63956	0.26262	1.65737	0.34424	0.36523	0.20082	-0.18447	1.21047	-0.22369	-1.23378	0.95558	-0.31076	-0.42160	-1.90578	0.20875
MYO19_rep1		0.96296		27	D	B1	52	14	186	693	-2.50546	-6.49167	0.23330	1.03218	-2.87915	-4.14296	-1.75305	-0.68334	-1.92393	2.87092	-1.36221	6.94631	1.18678	-4.82405	1.06122	0.44750	2.37877	0.82848	1.85958	-1.23253	0.15358	-1.48386	2.28834	-1.82837	1.39095	-0.21884	1.63669	-0.25599	-2.02634	-0.42022	-0.34223	-0.26133	1.25136	-0.91496	0.24514	-0.54619	0.58045	-1.45729	-1.78650	1.38230	-1.49606	1.51422	2.10784	1.52147	0.61971	0.81410	0.05760	-1.25142	1.55215	-1.15219
PDLIM1_rep2	ITGB1BP1_rep3	0.45098	0.45098	51	D	B1	52	14	712	779	0.52863	2.26157	-0.24512	0.92740	-1.60729	-5.42297	-3.28298	-3.84495	-1.06815	-1.48427	1.64291	3.24455	1.71119	-1.15445	0.43504	3.40145	0.70995	1.87576	-0.46406	2.14399	2.58346	2.59550	4.97926	-2.07785	-0.14442	-1.94535	-0.29663	0.65590	1.37247	1.94465	1.19390	-1.21545	-0.96905	-2.08372	-0.56713	2.13561	1.66093	-1.48593	1.44276	-1.41776	0.11793	0.96573	0.49198	-0.75079	-0.44264	-2.09786	-0.55158	-0.26321	-0.56926	-0.58317
FLII_rep2		0.97143		35	D	B1	52	14	246	809	-4.75292	5.23790	-5.17578	-10.22967	2.21005	2.37324	-1.57813	1.47781	-1.12413	0.15369	0.22663	-3.27105	2.56484	0.58524	-1.45580	2.92924	0.86718	4.37707	1.26917	0.56019	0.11880	-0.49747	-2.21875	1.34144	-1.52038	-0.39156	1.54047	-1.68637	-0.37505	-0.66134	-1.71312	-2.15628	-0.16531	-2.29321	2.54404	0.00173	-2.42856	0.07523	-0.36163	-1.06651	0.35200	0.89750	-1.26320	0.66556	-0.04245	0.21038	0.16563	-0.42660	-1.51555	1.81034
LLGL1_rep1	ITGB1BP1_rep3	0.39394	0.30303	33	D	B1	52	14	621	828	-4.97603	-0.25709	-1.81828	-3.47285	3.49023	-0.25996	0.15790	-4.32273	0.22432	-3.81794	-1.42089	-0.37180	4.72917	1.18544	-2.22057	-2.87550	0.72004	-1.02622	0.09393	-2.16626	3.63789	-1.62599	-1.20804	0.43031	-0.33166	-1.17100	0.72229	0.29020	1.23370	0.80190	-0.00405	-2.03342	-0.18967	-0.83636	-1.59417	-0.10535	0.68480	-0.46593	-1.03350	0.54099	0.14599	1.03270	1.01529	-0.83027	1.04350	-0.94540	1.19202	0.35250	-0.19320	0.20664
HIP1R_rep2		0.92308		39	D	B1	52	14	523	937	3.96901	7.12006	0.90369	3.08040	-5.01114	4.47731	-3.83313	-1.18370	-3.34668	-2.40735	-0.10063	-3.50974	6.19773	0.61517	-1.77239	4.31684	-1.17591	0.95638	-0.51147	-0.88391	1.92138	0.07200	0.79551	3.28422	-0.85559	-1.16034	1.95466	0.51466	2.95665	-0.26977	-0.97155	-2.54542	-0.75219	-0.10892	1.69102	1.27280	0.38232	0.72923	-0.34466	0.11979	-0.14340	0.44863	0.87276	-0.66790	2.47005	0.64827	-0.02417	0.15645	0.73387	0.61375
KIF18A_rep2		0.78125		32	D	B1	52	15	613	175	14.35447	12.98445	-3.51209	-0.16941	-7.48901	-0.19872	8.84425	-1.89517	3.70742	-3.54052	-2.45975	-3.38298	-0.25073	-2.73417	1.10668	1.47486	-3.21241	-2.72372	-1.98255	-1.47555	-0.38704	-2.85675	0.81340	1.82611	0.71639	1.40178	2.21069	-3.81971	-1.77452	1.64690	1.40733	-0.01164	-0.60718	-0.35724	0.34380	2.31134	-1.12343	0.81830	-0.15480	0.15202	-0.85544	-0.31729	-0.49458	-0.32539	0.20204	0.17534	-0.40095	-0.18837	0.34017	-0.18370
PARVG_rep3		0.83333		42	D	B1	52	15	657	193	1.41982	0.64174	-5.59825	-7.45151	-5.72063	-1.49849	8.21695	-1.53257	6.16916	1.14317	-3.53777	-0.86388	0.59377	3.56881	-2.95585	4.55379	1.72843	1.03850	-0.23231	-1.68276	-1.22410	-2.72274	-3.28554	1.33103	2.84542	0.30227	1.25003	0.09821	-1.58155	-0.13586	0.00996	0.58284	0.18223	-3.66912	-1.68576	-0.83551	-1.06203	1.45043	0.26892	1.87807	0.12392	0.12027	2.02599	-2.30165	-1.07166	1.38481	0.63719	-1.00691	1.24770	-1.77767
CARMIL1_rep1		0.50000		34	D	B1	52	15	459	207	12.67555	2.02867	5.81361	-3.98114	-1.12816	-0.23871	10.94129	-2.55378	-2.02382	-0.74182	-0.30435	1.12918	-2.79426	-3.43812	-2.31599	4.36483	2.16053	0.32939	-1.63611	-0.12208	0.15681	-2.81919	0.58354	-1.76347	-2.27841	-0.01531	-0.67274	-0.93523	-3.32411	2.43319	-1.36895	0.86985	-1.44362	-1.94923	0.68552	-1.18700	-1.99595	0.43556	0.26647	-1.03619	-1.44697	-0.76877	1.46756	-1.29735	0.14181	1.25033	-0.14971	1.78814	0.40993	1.54516
SETD3_rep3	FLNA_rep3	0.52941	0.32353	34	D	B1	52	15	528	232	19.15718	11.85066	-0.14031	0.28294	-4.32042	1.39629	0.36883	-0.92170	-4.86889	-5.91900	-8.01603	0.63170	0.29575	-10.16802	3.75367	2.36133	-3.66022	1.63773	2.38483	-1.64430	1.63551	-1.83967	3.14652	0.92316	-0.38751	-0.19610	-2.16767	-2.49254	-1.92610	-2.32131	0.56467	2.72351	-0.24372	-1.07589	0.28332	-0.53789	0.46283	-0.80933	2.67929	-0.51803	0.04658	-0.55349	0.72921	0.45652	0.36231	0.43958	0.75799	-0.48969	1.14240	-0.42618
CAPZB_rep2		1.00000		35	D	B1	52	15	208	286	-0.17024	7.47594	0.05649	-6.00358	1.36720	0.59557	-6.54557	-1.10267	4.79401	-5.64161	0.24714	-1.23506	4.79281	2.36282	0.33762	3.45879	0.81426	-1.84088	-0.81649	2.81812	1.26456	-4.46232	-0.17041	-3.60707	-1.14828	0.65306	3.45863	0.08288	-0.74816	-0.64736	-0.72941	-1.20614	0.62304	-0.63549	-0.00031	0.68114	0.19277	1.28399	-0.00335	-0.43945	1.01858	0.45944	-0.33066	-0.05264	-0.65603	1.74490	-0.85957	0.43222	0.58691	0.24412
INPP5K_rep2	FMNL3_rep2	0.55738	0.42623	61	D	B1	52	15	675	316	-12.40746	-3.32309	-1.64724	-6.96958	1.23439	-0.41473	4.28194	-1.10381	1.76765	-2.93971	-0.23750	-0.67718	2.19628	-0.09321	0.60025	-0.55410	-1.29635	1.97820	2.90597	-2.49360	3.31687	-0.72335	2.15229	-0.19413	1.21897	-2.12137	-0.07385	0.49650	-1.68305	0.75345	1.29187	-0.67629	-1.08699	-0.12597	-0.83549	0.45986	0.08827	-1.00280	-0.50157	0.78153	0.73413	-0.94292	-0.00412	-0.04138	0.30420	-0.77371	-0.68785	-1.05240	-0.42176	-1.21301
INPP5K_rep2	FMNL3_rep2	0.61905	0.33333	42	D	B1	52	15	586	331	-8.96373	-0.10791	-0.55548	-10.85549	4.59329	2.66849	1.75827	-2.74376	5.63258	-0.79839	0.53442	-2.77365	1.61788	-4.32455	-0.11975	-0.82204	2.35161	-1.22790	-0.39198	-2.73073	-1.04637	2.89919	-0.31152	0.34609	-2.47082	-0.84833	-0.92807	-0.77433	-1.13906	0.59421	0.58024	0.03791	-0.42236	-0.48219	-0.10341	0.06303	0.37251	-0.13847	0.26586	1.73153	0.34631	0.34857	0.73535	-0.65970	0.98845	0.62131	1.12655	1.44448	-0.13867	-1.33007
MET_rep2	TSC1_rep2	0.41667	0.33333	72	D	B1	52	15	394	424	-8.49235	3.03446	1.96886	-1.88210	-3.98784	-1.93548	-2.74144	-0.78433	-0.15056	1.98182	-2.14517	1.32388	-2.10403	-0.50222	4.97829	0.32459	4.20944	0.75473	-1.53330	0.89182	2.56393	-2.57376	-0.63410	-1.36292	2.11030	-0.06724	2.02913	-2.71898	-0.27915	0.88739	0.89960	-1.96554	0.80883	-0.42680	1.65391	-2.15191	1.75438	0.15416	1.86637	1.22657	-0.63234	-0.15030	0.71976	0.68345	-0.81667	-0.33452	-0.68735	0.92787	0.24962	0.70279
KLHL4_rep1		0.95238		63	D	B1	52	15	769	400	-2.58746	5.23770	0.43887	0.70193	-3.10589	-4.85895	-3.83366	1.26123	0.29891	0.55735	-4.94769	4.45202	-2.22122	-3.66741	0.09871	0.67418	2.38265	2.41214	0.48393	0.47276	2.98252	-4.60494	-2.10639	1.87145	1.83223	0.08209	3.40566	-1.32538	-0.48109	-0.89267	-0.73224	0.85639	1.91711	-0.54199	0.24638	-1.42262	1.18606	1.23275	0.62360	0.29217	-0.15302	1.24029	0.47735	0.52939	-0.06398	-0.72020	0.21195	-0.32895	0.37416	-0.42101
ARAP1_rep2		0.84615		39	D	B1	52	15	847	508	5.74295	4.55569	19.11877	-1.53778	-5.35188	-6.99370	0.47123	-6.44278	-0.37795	5.72927	0.56028	-2.67929	-3.16052	1.63332	0.75966	0.23560	4.78230	2.32663	0.19759	-2.68140	2.78860	-2.89107	-0.09045	1.05335	-1.88499	-1.49465	1.19156	-0.22129	-1.76235	3.23285	-0.83154	-4.48682	0.67685	-2.41044	3.58630	-0.30774	0.02691	-0.68479	-0.39040	-0.16239	-0.51869	0.49407	-1.38090	-1.08658	-0.07924	0.30637	-1.29339	0.08589	-0.33832	1.92150
PDLIM7_rep1		0.95455		22	D	B1	52	15	111	524	-2.33530	-1.35371	-3.06601	-6.42789	-1.12393	-0.07169	-1.12802	-5.77243	-0.61665	-7.48915	1.12857	0.31170	4.34786	-0.59717	0.42533	4.01185	0.24688	-0.73525	0.95313	4.09694	1.67355	1.65127	1.98852	-1.60887	-0.64603	-0.19873	-1.62312	-0.90906	-1.92847	-0.16201	-0.03762	1.28419	-1.14035	-0.78327	-0.63472	-0.36586	0.67362	0.47859	-0.02158	-0.31236	-0.76765	0.29558	0.08326	0.20581	-0.28707	-0.90477	0.13907	1.79363	-0.31956	1.03821
SPIRE2_rep2	FLOT2_rep2	0.47222	0.36111	36	D	B1	52	15	430	565	-7.65831	4.47694	-3.06280	-9.23615	-0.21813	6.38723	-5.00903	1.03839	1.06706	1.29568	-4.42452	-1.31238	0.82941	-0.20197	-2.72235	1.07229	0.88116	3.75297	0.98179	0.49088	3.53300	-2.56901	-1.94951	1.72675	0.11442	-0.26396	0.85529	-2.47365	-0.18024	-0.17003	0.77062	-0.27293	0.55850	-0.89363	1.15668	0.59767	-1.29128	0.78462	-2.22025	-1.54328	-1.84001	-0.25059	-1.96872	0.19038	-0.57941	-1.15386	-0.08742	-1.03114	-2.40418	1.33147
ADD1_rep3		0.91304		23	D	B1	52	15	289	605	-2.85754	4.98355	-4.28955	-1.06410	-0.41744	1.52184	-3.13214	-2.19980	-0.93766	1.05910	-1.65453	-1.45142	1.91630	-3.48238	0.51876	1.81369	1.64964	-0.93742	-1.04655	0.64947	2.11193	0.13530	1.30934	1.22696	-0.23427	0.09490	-1.23667	-1.24588	-0.44251	-0.13767	-0.36223	1.58485	-0.47278	1.85156	1.45621	0.64710	1.64503	-0.74800	1.22088	-0.38414	1.04438	0.52786	-1.32080	0.09159	1.81973	-1.52411	-1.82175	0.69936	1.51096	-1.68508
VANGL2_rep1	RUFY3_rep2	0.61702	0.31915	47	D	B1	52	15	820	619	-10.02914	-0.97922	3.48623	-2.41436	-2.00163	-4.69268	2.55582	0.21706	3.58221	0.92118	1.57744	1.73883	0.50534	-3.76499	-0.64879	-0.46261	2.76814	2.37408	-0.84576	-4.96835	-0.67680	-0.58979	-0.45762	-1.06035	2.39455	-2.08100	1.44319	-0.54268	-0.01022	1.27748	0.16814	-1.19549	1.93024	0.16828	1.24201	-0.04612	0.91194	-0.49664	1.99220	-0.09673	-0.21914	-0.29918	1.74285	-0.19657	0.60740	-3.03910	0.37706	0.39992	0.99774	0.47298
ENAH_rep2		0.94643		56	D	B1	52	15	571	578	6.40170	9.08697	0.80750	-2.13435	-5.11483	0.47379	-5.68227	-1.76575	-0.30143	-1.79300	0.05045	0.49164	0.01270	-6.57321	-5.36760	-3.01345	-3.83173	2.59897	-2.29227	-0.54424	2.89002	-5.56027	-1.50450	2.66284	-0.19099	-0.40079	-0.53384	-3.91660	-1.81457	-1.62127	-0.20524	1.28512	-1.25033	-0.21746	-0.65793	1.30266	0.38875	-1.84409	1.30102	-2.30599	-0.13464	0.29279	-1.89555	0.65543	-0.92576	0.78373	0.94977	-1.98512	-0.24027	-0.80813
TMSB10_rep3	WASHC1_rep3	0.61111	0.33333	18	D	B1	52	15	651	659	-0.74061	-3.23710	-4.34515	3.90626	-2.37532	-4.18579	1.50384	-3.56559	-0.59453	2.62434	-0.10490	1.26922	0.89768	-2.72830	0.14022	-3.83716	0.31169	1.88175	0.37276	-1.60535	3.20306	-0.98579	1.36551	-2.34035	1.35163	-0.38005	-2.02795	1.36184	-0.47029	1.94673	0.09383	-0.65526	-0.65782	0.85607	-0.94896	0.64992	-0.67060	-1.30678	-1.64635	1.09148	1.24559	-0.24733	2.10627	1.62530	0.37965	-0.68994	-1.32108	1.45582	-1.06207	-0.10762
PDPN_rep3		0.86667		15	D	B1	52	15	843	704	-0.82458	6.83659	-11.14282	0.57654	-5.55748	-2.40540	2.19398	-0.13572	3.46968	4.42303	-1.09619	-0.63562	0.47920	-7.15028	-0.59723	-0.21885	0.47633	3.36157	-0.69745	-0.08506	0.00780	-1.16699	1.43046	1.41075	0.21221	-0.48424	-0.02311	1.23986	1.56103	-0.20228	-2.32503	-1.32077	-0.64286	0.25652	2.05157	2.28807	-1.60197	-0.13312	-2.72688	0.17772	1.55131	1.32587	-0.44612	0.12183	0.28143	-1.10082	-0.34562	0.61679	-0.42254	2.10842
CNN3_rep3		1.00000		9	D	B1	52	15	136	763	-6.27831	-6.16016	-1.98913	-8.43040	1.79366	0.20325	2.68320	-1.29837	-1.03550	1.31996	-0.04212	1.32359	0.26682	-5.41217	0.57294	5.72388	-0.17989	-2.41392	2.09591	-1.67972	0.49036	1.51122	0.31765	2.77626	-1.83184	0.07316	0.87565	1.19261	-0.84053	0.23381	-0.84208	0.03419	-2.25826	-0.72439	-0.59304	-0.55962	-0.18052	-0.47479	-0.99234	-0.20056	0.42814	-0.37395	-0.70355	-0.58230	-0.28332	-0.35952	-0.80861	1.42401	0.43849	1.43174
PDPN_rep3		0.86667		15	D	B1	52	15	760	821	1.63691	8.29755	-4.96171	3.23142	3.59145	-2.62830	1.03950	-2.53057	0.12773	2.92864	-0.31714	-2.46818	0.46135	-2.69780	2.52524	2.67047	-0.04913	1.64912	1.05901	-1.56741	2.25846	1.54031	2.93752	-0.35151	-0.93460	0.13711	-1.64069	-1.31903	-0.56947	0.07526	1.10000	1.12144	0.04849	-2.87992	0.14218	-0.50218	1.02705	-0.88853	-0.52177	0.45442	0.07269	-1.18921	-1.05031	0.20790	-0.70823	-0.72164	-0.85270	-0.40018	-0.68531	1.16750
CDH2_rep2		1.00000		21	D	B1	52	16	786	63	-6.79355	1.76088	-3.02436	-2.77569	4.46632	-0.85079	1.10271	-3.68935	3.32256	-3.73879	-1.40143	0.18431	0.68170	-3.99666	1.98447	2.24407	0.11495	-1.50259	-0.26750	1.69696	2.55237	2.49817	2.77039	-0.77410	-2.18334	-0.46780	0.46723	0.88153	1.40273	0.11902	-0.04909	0.78952	-1.57234	-0.42602	-1.24469	1.04579	0.34503	0.38214	0.36157	0.55808	-0.77077	0.94278	0.16276	0.52981	-0.93989	-0.01622	-0.57647	-1.68591	-0.21170	-0.56930
SETD3_rep3		0.45455		11	D	B1	52	16	883	129	-6.76554	3.89422	-6.40561	-4.39703	-3.87707	3.82879	-1.74302	-5.21912	4.67279	-0.34005	1.43007	-1.29942	4.32486	1.00185	0.31594	-0.21970	1.68072	2.41515	-0.31482	1.89046	-0.18380	-0.47176	-2.86080	0.78506	1.24892	-0.65133	-0.08273	2.67533	0.91241	-0.92033	-0.02093	-1.80071	0.32260	-0.08473	0.53775	0.16157	0.07515	-0.52374	-1.79706	1.24356	0.08868	1.33236	-0.87374	-0.55444	-1.37824	-0.59985	-1.40082	0.26027	-0.54569	-0.06754
CDH2_rep2		0.88235		17	D	B1	52	16	779	593	-0.70262	-1.24011	9.72627	3.38542	-5.63972	-2.17624	-1.78806	-6.75841	-0.72974	-4.80932	0.25351	-1.38144	3.30504	-0.26919	-0.19952	-3.25799	-0.13582	0.04745	-0.81332	-1.79974	2.86582	0.17680	0.54064	1.54593	-0.40174	-2.92735	0.69669	-0.85898	1.90167	-0.62281	-0.54706	-0.18304	-1.94578	0.12184	-2.56937	0.20381	0.82595	-1.22289	0.13349	-1.99592	1.63600	-0.95342	0.44371	1.10096	0.40968	-1.38729	0.64624	-0.30635	-0.76029	-0.54154
MAEA_rep3		1.00000		5	D	B1	52	16	275	652	-6.88962	-1.64056	-5.43338	-6.81901	-3.58505	6.43212	-1.07157	-0.88904	-0.74178	4.13355	-1.92977	-1.74156	4.29130	0.23134	-3.34456	4.34513	1.11042	5.19751	1.65551	-1.17707	-1.72517	-1.21224	0.55335	2.07684	0.56670	0.50178	0.38653	0.32805	-0.64215	0.52249	0.19260	0.45402	-0.07845	2.52921	0.08311	1.15276	-0.91423	0.88571	-2.22194	0.95909	-0.52583	-0.84067	-1.38299	1.27039	-0.52314	-1.49753	0.86396	0.26576	-2.12598	1.70977
BIN3_rep1		1.00000		7	D	B1	52	16	172	679	-11.49172	-3.95326	2.60281	-5.51643	-3.20055	4.32058	-0.55977	-4.77547	1.48983	-1.39989	3.33308	0.41985	1.41689	-0.75907	3.16796	0.43492	0.83472	-1.24282	-0.56629	-0.73506	-1.22167	1.24812	-2.24495	1.01416	-0.44979	0.28483	0.89538	0.01500	-0.55877	0.79883	0.22724	-0.81752	-0.43383	-0.81753	0.93162	0.29827	0.23800	-2.25319	-0.02555	0.46709	1.77300	0.11067	-1.24564	-0.61486	0.42750	0.96824	-2.19328	-1.10229	-0.21671	-0.15101
BIN3_rep1		0.91667		24	D	B1	52	16	195	767	-0.00848	-2.28507	-1.23539	-4.36679	4.35857	-0.65584	0.90396	-6.55017	-3.46087	-2.80940	0.41977	-0.33385	0.07284	-2.85220	1.75107	6.70574	0.79101	-1.92283	1.23630	-1.18149	1.01295	1.36638	0.08994	1.52979	-2.76158	1.54863	0.29223	-1.29861	0.16607	0.55976	-1.07788	-0.03226	-1.25428	0.08058	-0.69161	0.80885	-0.91130	-1.07644	1.19130	0.06223	0.20230	-0.78672	-0.52737	0.20919	-0.00797	-0.01450	-0.55659	1.10726	0.56632	2.20581
PFN2_rep3	ARHGAP35_rep1	0.50000	0.50000	14	D	B1	52	16	242	804	1.52431	-0.01038	-4.52000	-5.27480	-1.46134	3.27003	4.97300	-3.41557	-5.83735	1.48137	-0.74479	-0.20295	0.07129	-3.57186	1.43283	4.87404	2.07457	3.18303	1.10437	1.16180	-0.27732	3.02064	-0.86986	1.79007	1.05350	1.55976	-0.74227	-1.49179	-1.72130	0.37069	0.79239	-0.58429	-0.75787	-1.38345	-0.29720	-1.18915	-1.00142	-0.63525	-0.44318	-0.54248	-0.86439	-0.87096	0.68328	-0.42180	-0.85332	-0.24914	-0.87741	-0.65259	1.69707	0.04216
GAS2L3_rep3		0.95833		24	D	B1	52	16	793	778	-15.89676	-1.99036	-4.30397	-7.03943	1.26719	1.29169	3.84822	0.22794	5.07192	2.21389	2.76521	-0.85334	2.17212	0.79387	1.21652	0.38866	0.51362	2.54677	1.51950	-1.56476	1.04486	-0.45587	0.23312	-2.07891	0.56257	-1.54176	-0.29408	-0.59647	-0.75885	-0.31239	0.75072	0.95873	-0.07247	-1.85913	-0.18467	-0.99876	-0.67978	-0.02959	-0.72203	0.72932	0.05863	-0.93036	-0.36274	-0.39295	0.31723	-1.12325	0.31544	-1.32294	-1.43669	0.17124
CAPG_rep3		0.85714		7	D	B1	52	17	490	86	0.05181	6.76378	0.23689	-7.16328	0.35347	2.07984	-6.79467	-8.55612	0.09608	1.18863	0.17622	0.36659	-1.10267	-1.11639	-1.91581	1.10676	2.25202	1.30936	-2.90997	-2.30187	3.71997	-0.96391	0.00046	-1.73568	0.83100	-1.58085	-2.76508	0.57565	0.83086	-0.45260	0.50808	0.83255	-0.11868	0.47920	-1.10163	0.53983	1.71558	0.16426	0.02653	1.10566	0.99015	1.05181	0.44608	1.92605	-1.72726	-0.78625	1.99786	0.40869	-0.71791	0.97214
CDC42EP4_rep3		0.66667		48	D	B1	52	17	371	136	2.74071	14.28393	10.79415	-12.31482	2.77595	-0.10374	2.54356	-0.46383	-0.61712	2.77697	-1.20511	-4.00697	-0.01917	-0.36931	1.56167	4.78516	-0.24311	-2.20556	-3.66570	-3.79221	3.72635	0.67745	1.25750	-2.50811	0.95720	-3.09312	-0.36220	-0.33119	-0.15468	0.65135	-1.36430	-3.05255	-0.51734	-0.14300	2.96149	1.88094	-0.06694	0.80872	3.00103	2.26518	0.76455	-2.90443	2.96351	1.68146	0.72948	3.04286	-1.28764	0.16820	-1.72039	0.16466
JMY_rep3		0.62500		32	D	B1	52	17	748	205	-6.78688	4.09044	3.72598	-4.15667	0.46082	-3.94369	4.72916	-0.33976	0.79623	1.87506	0.06067	-1.99977	-0.05947	-3.08010	-0.02281	4.25666	3.32482	2.16632	-1.48429	-2.00794	-0.55387	-0.39820	-0.92533	1.09181	-1.05582	-2.93654	0.05678	-0.70177	0.47177	0.57505	0.48084	0.29204	1.25720	-2.28743	-1.14188	-0.57628	0.10753	0.38759	0.20501	1.38210	0.02792	-0.43014	-0.33060	-0.64047	0.25283	0.21585	-0.43809	0.10617	-0.06790	1.10892
LMNA_rep3	CDH2_rep2	0.60000	0.40000	15	D	B1	52	17	513	251	-1.18719	-3.73743	3.99819	-1.39969	-3.76225	-1.67170	-3.49170	-1.44025	0.36550	1.09278	-0.27383	2.97226	2.55573	-2.70997	-4.04525	-1.50001	2.46683	5.31706	-2.67386	0.45566	-2.41844	-1.00785	-0.93395	-1.90186	-0.17977	-0.50837	-1.11983	0.79586	0.64333	0.84270	-0.27150	1.14223	1.54856	-0.89392	-0.11673	0.25354	0.39243	1.45282	-0.63412	-0.01802	2.19340	0.51355	0.52682	-0.87968	1.31618	-0.42180	-1.72244	-1.77275	1.20524	-0.73822
MYO9B_rep2		1.00000		8	D	B1	52	17	407	307	0.98218	0.38104	1.34332	-6.57944	-1.00895	-2.85555	1.96749	-2.22027	-1.69292	0.69459	-3.33205	0.51538	1.80946	-2.54357	0.35000	1.54214	2.90370	1.82306	0.55002	-0.55426	2.31673	-3.16473	-1.00108	-0.66114	1.01595	-2.30027	-1.37268	0.42134	0.18068	0.93854	-0.61139	1.20463	0.02242	-0.73038	-1.59748	-1.50680	1.22775	0.42158	0.64248	-1.41968	0.80163	-0.30613	0.58664	0.27228	-0.23450	-0.90300	-1.33475	-0.04553	0.03627	-0.64533
MYO9B_rep2		0.53333		30	D	B1	52	17	308	366	-2.96733	-1.35749	9.47710	-3.04773	-10.98349	-5.90891	2.47941	0.35088	3.57957	-2.20535	1.06508	-0.44470	4.87620	1.41531	1.10731	-2.51857	1.83779	-0.55067	-1.74223	-2.47516	2.44052	-1.75948	0.07603	-1.42023	1.19809	-3.72233	-0.00911	-2.19167	-0.33232	1.76869	0.86053	-1.42593	3.70553	-1.13909	0.28273	2.96704	-1.44934	1.58748	-0.72055	-0.15081	-0.12771	-2.12806	-1.68825	-0.74309	3.34213	0.26073	-0.63878	0.02751	1.24393	0.88894
CDC42EP4_rep3		0.88889		18	D	B1	52	17	392	620	1.88319	-4.89681	16.03894	2.62260	-7.95740	-12.12887	3.24471	-0.06162	4.55692	-3.65396	1.61634	0.18334	2.73134	-1.17008	-2.54379	-1.18982	4.20815	0.10930	1.84948	-2.52538	1.95121	1.43801	1.23609	-0.11027	0.79745	-3.05458	0.84484	-0.10035	-4.67956	1.99309	1.27567	-2.88816	3.28287	-0.21307	1.26722	-0.05575	0.23327	-1.18844	0.73209	-0.17946	0.91283	-1.05393	0.02878	1.37270	1.12142	0.61965	0.89483	1.04286	1.61025	0.64042
CDH2_rep2	LMNA_rep3	0.56667	0.43333	30	D	B1	52	17	510	720	8.70197	5.16748	3.66069	0.77257	-3.03603	-8.89236	3.93579	-6.43350	2.95507	0.55559	-0.08855	-3.41656	-2.99358	-6.07120	2.00319	3.45641	3.42232	-0.99097	-4.63739	2.85785	2.15250	4.29739	1.81687	-2.45135	1.58273	0.40422	-0.41512	-2.78986	-0.29975	1.16693	-1.35417	1.93712	-0.93623	-2.01229	-0.55337	0.25471	-0.27898	-1.09034	1.03862	-0.04573	1.13784	0.98726	-1.17916	-0.47611	-0.79044	-1.06477	-0.52439	0.15101	0.23497	-0.58099
MYO9B_rep2		0.62069		29	D	B1	52	17	378	799	-3.49683	-2.38413	1.17200	-0.97831	-4.39301	-6.36985	4.08848	1.36056	-0.62311	-5.19107	-1.85716	4.21441	2.56025	-4.30265	2.59733	0.66962	-2.04178	0.51328	1.14159	1.15556	3.96676	-1.33902	0.20817	-1.07393	2.75079	-2.34819	-0.90360	0.52757	-2.13437	1.43234	1.03881	-2.57319	0.00522	0.51914	-1.04929	-0.76949	-1.66785	-1.18831	0.41004	-0.02580	0.60393	-0.99579	-0.46973	-1.05485	0.64982	-0.91433	-0.03803	1.07729	-0.95639	-0.70201
CDH2_rep2	LMNA_rep3	0.68421	0.31579	19	D	B1	52	17	542	782	21.92784	4.31753	1.75999	-2.84026	7.33382	-6.01911	6.05887	-4.17027	-4.94312	-2.21068	-2.14036	-9.23790	-0.45193	-4.45315	2.53688	2.38219	2.67251	0.82527	-2.85232	-0.76333	-0.87976	0.49280	1.69930	-4.45722	-1.78440	1.63144	-0.33613	-0.27492	-1.25606	0.61367	-1.38504	1.93627	-1.06059	-1.33530	-1.14906	0.94660	0.79827	-1.00778	0.14366	-1.07324	0.96058	-2.44645	-1.13140	-1.18405	-1.09331	0.48517	0.18985	2.58801	-1.99641	1.04646
JMY_rep3	MYH4_rep1	0.50000	0.37500	32	D	B1	52	17	688	814	-11.14506	-3.85194	1.04826	0.01375	-1.05644	4.42565	2.79192	-3.99077	0.71670	-0.99483	2.75751	-1.17514	1.93056	1.29419	2.45971	-2.06519	0.14360	0.11990	0.27057	-4.23359	2.79342	-1.46838	0.40130	-1.22662	0.92195	-0.71842	1.53202	-1.72598	1.48830	0.44316	0.96077	-0.19554	-1.53683	-1.09162	-0.59978	-0.13858	0.11557	-0.40573	-0.24676	1.76712	-0.21710	0.19260	1.71659	-0.53513	1.71596	0.11464	0.54737	-0.51887	0.02750	-0.75509
MYH4_rep1		0.88889		9	D	B1	52	17	777	842	-5.63043	-0.10622	-0.31007	0.04470	0.59330	-3.39792	-0.57781	-5.87528	0.30525	-3.19662	3.81686	1.33620	-0.28702	-6.27481	1.35003	2.90577	0.94470	1.63766	-0.23313	-0.52225	-0.37675	2.16278	2.14092	1.80088	-1.01148	-1.99867	-0.66506	0.30831	-0.43745	-0.45997	-0.69990	-0.69398	-0.11068	-1.20273	-1.22281	-1.10606	0.26031	-0.46004	-0.44250	1.25843	-1.41728	-0.80377	0.59311	1.04486	0.76491	-1.07405	-1.02868	1.65797	0.68197	0.09873
KLHL17_rep1		0.64286		56	D	B1	52	17	348	867	-6.28895	-2.40308	4.06486	-5.61059	-5.58102	-2.77039	0.37228	-1.37050	-1.35797	1.45281	0.45537	1.57976	0.78583	-2.10526	1.52442	2.53818	2.68633	1.54356	-0.68743	1.02764	-0.74851	-1.22541	0.55350	2.13643	0.32660	-2.67536	0.51190	0.81113	0.12315	0.27533	-0.21124	0.01898	1.20645	-1.14465	-1.82316	0.90070	0.48009	-0.25126	1.75478	0.31984	-0.21450	-0.46153	0.44246	0.46577	-1.19127	-0.50106	-0.79788	1.30839	0.94656	-0.25897
WASF2_rep2	MICAL1_rep1	0.36364	0.30909	55	D	B1	52	18	461	304	2.46869	5.19686	3.67882	-1.81434	-10.66005	-5.69346	0.43115	1.41757	1.52437	-1.30337	-1.97520	-1.32106	4.89093	5.03232	-1.80765	2.92515	3.87537	3.73383	1.21568	-0.72213	0.62049	-3.52850	-2.65057	1.39398	0.22422	-1.26750	2.48133	0.12342	-0.84392	1.43824	-1.04351	-4.00079	1.99752	-0.60616	3.38615	1.81386	-1.98183	0.74568	0.37708	-3.02569	0.73925	0.58793	-0.56333	4.63032	-1.87674	2.60287	-0.89813	-1.31684	0.46985	1.66553
CDC42BPB_rep2		0.84615		13	D	B1	52	18	283	330	-3.20170	-0.37349	-2.22252	1.70672	-0.25795	0.81879	0.02876	-5.82292	1.53290	-0.53630	0.13644	0.71058	-0.51139	-7.46649	3.58749	-1.26069	0.65187	1.30830	-1.31877	0.65989	0.66867	-1.52583	-1.79112	1.20014	-0.20654	1.81480	-1.21461	-0.60838	-0.77676	0.75266	1.41688	0.03474	-0.67194	-0.16945	1.07570	-0.28999	0.84215	-0.94336	1.17495	0.84390	-0.48087	-1.32008	0.40497	-0.24932	0.65216	0.58381	-0.85160	0.82161	0.23607	-0.07419
LPXN_rep2		1.00000		21	D	B1	52	18	352	378	-4.70939	-3.35247	-0.31367	-0.36711	-0.82082	-0.05344	1.11976	-6.64990	-0.85205	-0.39805	0.81988	0.51921	0.65370	-6.72607	2.10469	2.16870	2.15813	2.56553	0.49356	0.26904	-2.24840	0.74692	0.53387	2.98336	0.29665	0.58119	-1.22040	-0.40315	0.57923	0.98469	0.70104	-0.33141	-0.05888	-1.83849	0.09201	-1.21023	-0.57309	-0.55477	-0.29619	0.37224	-1.45867	0.71036	0.47785	1.30372	-0.85595	-0.57355	0.39805	0.73152	0.13885	-0.03322
MYO1E_rep3		0.87179		39	D	B1	52	18	681	368	8.43039	6.58282	37.26496	-4.74386	-1.94780	-14.39075	7.02390	1.10526	5.19198	3.37634	3.82933	-4.85179	-4.85075	-1.97195	-5.74738	1.61244	1.55609	2.97596	-1.57529	-6.77058	0.80603	-0.64826	1.63052	-1.83885	-3.42688	-4.55566	1.53769	-0.65166	-4.47384	0.04517	0.60694	-2.59808	5.83084	0.80886	2.12227	0.65115	2.69239	2.39075	1.33442	-1.60324	4.12686	-1.03693	-1.93241	0.96427	-0.94502	-0.09680	-0.84690	-0.37283	-0.20792	1.51788
PDLIM5_rep1		0.87500		24	D	B1	52	18	448	450	7.95280	4.25861	-1.30418	5.04194	-3.36275	4.47280	2.74128	-6.72466	-1.35599	-3.22977	-3.44654	1.03519	-0.00654	-6.38890	4.99988	3.17664	-2.30228	-3.38014	1.87356	-2.10685	1.66124	-0.07222	-0.46918	1.28898	0.86500	-0.32853	-3.30882	-0.40766	-0.10654	1.13272	0.31867	-1.57953	-1.72669	0.97134	1.20183	-0.34140	0.80604	-1.27309	-1.58954	1.43865	-1.05379	-0.40430	-0.10522	0.08152	-0.52462	-1.51227	0.90765	0.19826	1.77042	0.75870
PSTPIP2_rep2	HIP1R_rep3	0.48980	0.40816	49	D	B1	52	18	529	400	4.16615	3.62174	-2.20911	-4.93546	-7.92965	1.97178	3.60208	-3.86169	0.66602	-4.82937	-0.30752	-2.60930	5.49706	0.77361	-3.88337	0.72811	0.68775	2.88641	-1.46329	-0.83555	2.64369	-2.42680	-2.54477	2.35554	2.15950	-1.14582	-1.66790	-0.03837	-2.29411	-2.12467	0.16631	-0.18544	-0.01811	-2.85416	-1.34410	-0.12342	-0.81892	-0.17084	-1.91153	-0.89905	-0.97745	3.25675	0.50731	-2.62519	-1.39565	-0.29178	1.36891	0.70166	-1.28237	1.97072
LPXN_rep2		0.91667		24	D	B1	52	18	411	457	-1.89649	-4.22877	-3.81362	-0.87475	-0.67311	-0.10093	4.15484	-5.83185	0.68313	0.21852	-5.94941	1.81621	2.76234	-0.48484	2.84780	4.25348	-2.20410	2.71830	0.29867	-0.73250	-2.17689	-4.05134	4.46110	2.32047	0.68195	0.74550	-1.02796	-0.46126	1.46695	-0.27402	0.20047	0.78690	-0.13225	-2.15458	-0.86281	0.00304	-0.03342	-0.03393	-0.72883	-0.22841	0.67975	0.93824	-0.13369	-0.76388	0.46367	-0.56438	0.41807	-0.41584	-0.95570	0.26624
SETD3_rep2		0.89474		19	D	B1	52	18	191	507	2.75952	5.42038	24.74625	-9.30849	-13.13547	-11.50809	4.61051	2.52431	1.90304	0.19153	0.79594	0.32963	-3.94053	-2.55972	2.33315	7.25816	3.22414	-0.21729	-3.38417	-3.36101	1.72525	4.02798	-0.20395	-2.40606	1.35486	-4.85333	1.24843	-0.24167	-3.48849	-1.31164	0.10975	-1.12753	4.46335	1.90752	2.47189	-1.20799	2.76192	1.55657	1.44897	-3.95260	2.26241	1.79665	0.99884	1.49606	-1.81918	-0.07218	-0.50904	-3.26979	-0.47892	0.15107
MYO5B_rep3		0.96154		26	D	B1	52	18	545	538	-0.69332	-0.58126	-5.21395	-7.69970	-3.79913	-0.07062	2.91253	-7.63340	3.89778	-0.35060	3.18087	-0.45702	3.07723	0.65489	-3.42553	0.95053	1.96603	-0.41000	0.40996	-1.72969	-0.32646	1.63534	-2.76648	3.10324	-0.74387	1.04340	-0.29652	0.23055	-1.07639	1.25072	0.46424	1.61796	-1.82405	-0.05709	-0.96817	1.50195	-0.14512	-0.01548	-0.26154	1.05501	1.53110	-2.32987	0.13535	-1.28345	1.63061	0.40800	-0.52248	1.07815	0.13013	1.97520
EPS8_rep2		0.94118		34	D	B1	52	18	686	560	1.80587	-4.73204	5.81580	-2.64835	-5.18568	-0.39424	-0.30178	-4.17039	3.34031	-0.66209	-2.47954	0.57853	3.47158	-0.85923	-4.03676	-6.62634	-0.12825	0.57721	0.22003	-4.19813	2.89856	-0.31959	-0.95285	-1.32009	-0.43949	0.49012	-0.95012	-0.27310	-1.89356	2.44670	-0.53949	0.42634	-0.53699	0.85687	1.80474	0.15240	1.25779	0.24696	-1.47619	0.88203	0.23288	-0.94800	0.04479	0.57048	0.20395	-0.22292	0.49747	-0.66468	-1.10200	-1.63335
RHOC_rep2		0.35897		39	D	B1	52	18	359	560	6.01222	1.22164	-1.49582	2.96218	-12.11712	-0.81407	6.65941	-3.82565	-0.82306	-1.00487	0.60414	-2.78367	4.62393	1.72689	-0.71881	1.79549	0.28370	2.75722	0.43410	-1.49116	1.46919	-0.10650	-2.80946	2.02511	2.65074	1.90672	2.76849	-0.21754	-1.62857	1.75848	0.02646	0.26367	0.33706	-0.02805	0.23813	-1.87928	0.63500	-0.60874	-0.98969	1.08120	0.05064	-1.12791	1.57587	-0.78940	-0.32256	-0.15977	-0.31364	0.90827	-1.15386	1.25316
PDLIM5_rep1		0.96000		25	D	B1	52	18	471	571	-2.38468	-0.57840	-1.97048	-1.63960	-2.95307	1.05719	5.05980	-8.20313	0.83876	2.71514	0.67038	-2.01114	1.48958	-1.42991	2.09342	0.90652	2.72600	-0.18000	-0.80638	-3.12584	1.73740	0.93827	-1.16980	3.37961	1.54217	0.87927	-0.49798	-0.37267	-0.86679	1.02903	-0.20776	-2.52805	-1.57891	-1.84705	0.97437	-1.43933	-1.68291	-1.99883	-1.14535	-0.58422	-0.75024	1.06380	0.21489	-0.69738	0.75845	-0.37102	-0.23929	0.35676	0.22767	-0.33232
CONTROL_rep4_	SPTAN1_rep2	0.41379	0.37931	58	D	B1	52	18	777	560	-1.65960	3.11156	3.21090	-5.29928	0.69449	-3.46136	-1.21705	-0.78701	1.30957	-4.51679	-2.08999	0.22106	2.93553	-2.29935	-0.42793	-1.13659	0.16113	-1.19695	-0.88531	2.77795	2.94239	-1.64921	1.38467	-2.78928	-1.96123	-1.87958	-0.76340	-1.20524	-3.16721	-0.93027	0.15433	0.56864	0.20180	-0.76299	-0.38212	0.47240	-0.06397	-0.73710	-0.32254	0.07987	-0.68428	1.73083	-0.57915	-0.58163	0.27821	-0.17804	0.20079	-1.06535	1.30559	-0.64143
MYO5B_rep3		0.94118		34	D	B1	52	18	577	653	-7.65033	-3.71352	-2.21066	-5.64862	0.14251	1.01429	-0.57930	-3.64943	0.58026	0.20598	0.58831	1.47190	2.65137	-1.19791	-3.92329	-1.40068	-0.14679	3.32246	0.90959	-3.22033	1.53412	-0.42280	2.60450	-0.45484	-0.53048	-0.14050	0.35249	0.17360	-0.19608	1.39067	0.46569	-1.14385	-1.13735	-0.41820	0.48475	1.09168	0.95973	-0.67914	-0.33567	0.45823	0.21761	-0.83738	-0.05344	-0.69668	1.05008	0.93442	-0.90768	0.54137	0.96834	-0.56611
RHOC_rep2	ACTR2_rep1	0.46429	0.32143	28	D	B1	52	18	284	644	7.21815	1.00101	-3.47071	-1.13746	-7.50940	-5.76712	0.16992	-4.39136	2.18899	-0.75818	-1.75642	5.27625	0.97821	-2.60348	-1.67398	-0.22900	2.55294	1.61650	0.32187	1.28667	1.01126	-2.77001	-2.84739	-0.28646	2.23849	1.42239	-1.64098	-1.80561	-1.05878	-0.03690	-0.39802	2.24626	0.80640	-1.11701	-0.58855	0.30345	-1.63264	-0.12483	1.02218	-0.90994	-0.58829	-0.86006	1.28251	0.13780	-0.68239	-0.45967	0.78495	-0.99493	-0.58808	1.27725
SPTAN1_rep2	CONTROL_rep4_	0.37143	0.37143	70	D	B1	52	18	683	750	-0.22230	9.66770	0.49649	-0.33821	0.37671	-6.24973	0.16426	-1.15414	2.81343	-2.53771	-2.75331	1.72830	4.13250	2.20095	0.96004	2.73629	2.63293	-1.52961	-0.45990	-1.44034	4.04298	-1.22948	-0.20002	-3.66699	0.95785	-0.65367	-0.35234	-1.90430	-2.23163	1.30885	1.19279	2.20870	0.42201	0.71135	1.27543	0.38018	2.10912	0.40470	0.00764	1.58758	1.87234	0.52153	-2.51451	0.63129	0.35401	0.19674	-1.13617	1.59089	-1.25033	-0.65768
CFL1_rep2		1.00000		26	D	B1	52	18	424	792	6.27658	12.54704	-1.51851	7.96430	-4.66178	2.66956	0.05762	0.60058	-3.99045	-1.15091	1.29094	-2.37127	2.41591	-5.91255	0.87644	3.69235	-1.79997	1.89151	-1.28362	-1.95721	2.53521	-1.37746	2.39790	1.56893	-1.10342	-1.21674	-1.91671	-0.96742	1.05200	0.80629	1.75236	-2.98723	0.69810	-1.03162	0.30343	-1.00205	-3.13504	1.16325	-0.20536	-0.28741	-1.53302	1.25009	1.81408	1.71049	0.08523	0.54570	-0.84321	2.24547	-0.69461	0.84100
COTL1_rep1		0.95122		41	D	B1	52	18	535	793	-7.24843	-0.64986	-2.41511	-8.30310	-2.49862	4.53534	0.88817	1.01346	4.49017	5.41626	-0.93725	-2.15217	2.56404	0.01957	-3.84710	-0.34847	0.42313	3.01267	0.21608	-2.23385	1.36128	-3.62846	-0.31528	-2.09216	-1.58026	-0.87785	1.26078	1.97811	-1.10261	-0.27391	0.18425	-0.00546	-0.57446	0.53167	-1.43772	-1.81149	-0.92061	2.94521	-1.15665	0.75745	0.16739	-0.94040	-0.02428	0.76949	-1.29541	-0.23417	-0.90719	0.53367	-0.91303	1.20815
JMY_rep3		0.90000		20	D	B1	52	18	264	807	-2.52407	0.65176	7.12230	-8.16412	-9.48550	-0.41244	-2.45375	-6.78172	1.32591	3.11646	2.39466	1.65183	0.41635	-0.27416	0.09148	-2.11950	3.27530	0.65683	-2.57655	-2.77015	0.73505	-0.88155	-1.94687	0.27671	-0.64690	-1.49825	1.39638	-0.41161	-3.03519	-0.23743	-0.29945	-0.96981	0.40149	-3.11109	2.05366	-0.96214	-0.48871	0.39060	-0.32076	3.19044	2.31541	1.19003	-0.92168	-0.05921	1.37466	-0.57217	-1.43691	0.62139	-0.84316	-1.20367
MICAL3_rep2		0.96552		29	D	B1	52	18	705	904	-0.55946	10.05706	-3.70268	-4.19704	-4.39422	7.95329	-2.83836	-2.84638	0.50074	5.82372	-0.19929	-1.83924	0.45519	-3.71220	2.55804	1.32305	0.57995	-0.82062	-0.04677	-2.96192	2.84370	-2.05826	-3.21885	-0.40019	-1.96825	0.04268	2.55546	1.93352	0.10394	-0.25245	0.97542	-1.87856	0.55590	0.94406	0.33040	-1.43567	0.75197	-1.44950	-0.10745	-1.33254	-2.91859	-0.49090	0.10892	-0.11512	0.19088	-0.63085	-2.18528	0.45752	1.61071	0.38586
RHOB_rep3		1.00000		14	D	B1	52	18	916	908	31.69224	-15.77360	-7.00892	-6.23154	10.12617	-0.57459	-6.04965	3.13970	6.64320	-2.49131	6.83228	0.16760	2.18490	-0.61774	6.02861	1.39186	0.63371	-2.00103	-0.87254	-4.70115	3.63081	-2.88477	2.20064	2.04896	-1.79067	3.82027	-1.11589	1.18779	1.51017	-1.94216	0.70666	-1.63071	-0.78823	0.70090	-0.31322	1.15081	2.22763	0.63291	-0.38837	-1.26975	0.94215	-0.85130	-0.50085	1.00155	-0.32401	0.02940	0.55802	0.68324	-0.67026	0.96391
CGN_rep3		0.96154		52	D	B1	52	19	349	164	-1.68404	-0.79548	29.05262	-2.48854	-11.44603	-11.14751	1.46742	3.45755	5.43337	3.85350	7.51175	0.21608	-7.83865	0.58634	-2.55598	-0.47955	1.92477	4.85305	0.98278	-6.32115	-2.72395	-0.57463	0.96003	-0.42521	-2.80099	-3.32257	0.85923	-2.20552	-1.36868	3.47867	-0.23143	-1.52758	6.44648	1.39302	3.51403	0.97969	1.36321	2.51345	2.83188	-1.34023	1.32659	1.19648	1.76372	-0.46881	1.17043	-1.19133	-1.20130	-1.04621	-0.77092	2.09507
MARCKSL1_rep1		0.85714		28	D	B1	52	19	744	176	-2.77909	-3.79149	4.99311	1.01850	0.82649	1.87224	1.93111	-3.01986	-1.95747	-0.72776	-3.41925	-1.36556	3.96147	-6.67712	-4.36939	-2.74512	0.42764	2.41184	-0.92482	-3.69267	-0.78580	0.34931	-0.30324	0.89824	-0.85470	-0.86906	-1.06199	0.15493	0.28911	-1.32558	-1.85343	0.95732	-0.18203	-0.66576	-0.65701	-0.15817	-1.20632	-0.54887	-0.25516	-0.04980	-0.27025	-1.04188	-0.02863	-0.19133	0.90600	-1.09871	-1.31899	0.23192	-0.34466	0.15216
CGN_rep1		0.91176		34	D	B1	52	19	572	244	8.94313	-6.79532	4.68068	-6.10214	-1.59590	-1.02527	1.87309	-2.45946	-2.40838	-0.93329	-4.96832	-1.20480	3.75219	-3.06979	0.68994	-3.01003	2.11521	-0.99434	1.66766	-2.17999	3.05741	-3.13033	1.14027	-0.08153	0.05242	-0.26046	-1.15304	0.45577	-3.29989	1.59306	-1.08577	-0.56232	-2.05920	0.77149	-0.47396	0.21754	0.15854	1.19298	-0.44438	-0.57617	0.43224	-0.47142	-0.06431	0.76200	0.74755	0.46613	0.70527	0.15999	-0.59910	-0.77536
TUBA1C_rep2		0.96970		33	D	B1	52	19	699	260	-1.35678	-2.36183	5.30624	-4.20862	-8.07718	-1.22917	1.55916	-4.41141	-2.16607	1.42127	0.52084	0.73628	2.77405	-0.79916	-0.31443	1.01909	0.09171	4.36618	1.24815	-1.15210	0.89878	-1.16363	0.17092	-0.91555	0.71810	-3.30068	0.69144	2.46828	-0.77085	-0.47782	-0.05236	-0.78610	0.51157	-0.45557	-2.32139	-0.64325	1.35067	1.21533	0.54662	0.88364	-1.30463	-0.45212	-0.15307	2.11260	-0.02128	-2.11769	1.55777	1.52448	0.32647	0.05245
PLCG1_rep1		1.00000		17	D	B1	52	19	510	295	-3.04785	3.31895	-8.11389	-4.39376	0.25202	-2.13461	2.10890	-0.15198	2.56622	0.57218	-3.42721	1.38897	-0.41340	-4.41881	0.63880	1.29820	1.03569	2.80587	-0.17268	2.74734	1.99781	-0.75479	-1.23328	0.32557	-1.45963	1.49432	1.04574	-1.51055	-0.42112	-0.28657	0.86997	1.24593	-0.29447	-1.99478	0.14717	0.74152	-0.90085	1.33445	1.09910	1.21607	1.03036	-0.27810	0.59535	-0.92360	-0.07740	-0.56282	-0.75743	-0.58534	-0.43937	-1.43641
WDR1_rep1		0.84000		25	D	B1	52	19	819	403	-4.92463	-2.12101	1.66510	0.34760	0.26579	4.30835	4.81909	-4.51548	1.87691	-1.63014	-0.50875	-2.16890	2.58908	-2.32120	2.50157	-0.68312	2.38588	-1.15240	1.05659	-2.28920	0.63560	-0.15926	-1.04047	0.16008	1.23870	0.69335	-0.53539	-1.80578	-0.03160	1.02298	-0.05274	-1.09032	-1.20658	-0.97111	1.16886	-0.47395	-0.32317	-1.22044	-0.88011	-0.22164	-1.43970	-0.74865	0.54861	-0.33329	-0.62177	-0.86879	-0.22083	0.49011	0.93456	-0.32172
PRKCI_rep2		0.91667		24	D	B1	52	19	526	401	-3.89402	-4.32432	-0.45658	-1.49701	-6.10632	-2.92775	3.78368	-3.34367	-1.93792	3.01739	-1.85074	1.44424	3.00669	-0.76868	0.79046	3.71799	2.26105	3.27474	0.94572	-0.74878	0.59715	-0.70791	0.92837	-0.16762	1.02825	-0.50553	1.96759	0.83475	-0.74179	2.05058	1.07979	-0.24693	-0.03050	-0.92610	-1.20839	-0.77792	1.21812	0.25249	-0.46816	1.21315	0.77010	0.06788	0.35930	0.03217	1.02076	-1.27982	0.05287	1.70539	1.45180	1.14908
PLCG1_rep1		0.96000		25	D	B1	52	19	439	390	1.68794	0.35035	-3.10039	-2.57499	3.75176	0.26523	-2.39854	-6.49188	-2.02893	-4.05210	-3.53372	-0.92835	1.13936	-2.16758	-0.99634	-1.11451	3.08679	0.97079	-0.69261	-1.60142	2.51825	-0.51044	0.58090	1.72172	-2.47179	0.63154	-1.54329	-1.52729	0.51729	-0.45332	-1.64968	-0.16323	-0.96349	0.70081	-0.08222	0.54804	-1.23176	-1.41968	-0.17596	-0.41664	-0.81592	0.24753	1.02935	-0.48125	-0.62725	-1.41804	0.12954	-0.78445	0.35416	0.83998
KRIT1_rep3		0.92593		27	D	B1	52	19	723	457	-5.49662	1.51558	4.33594	-8.70607	-2.75174	-1.59594	2.56356	-5.12904	1.51108	-1.78109	0.74527	2.24002	1.81277	-1.56787	3.34418	0.51864	0.23334	-1.99554	1.24059	-3.20820	2.72308	2.88156	-0.90951	0.67183	-0.84402	-2.48603	1.22467	-2.92352	-0.70729	-0.70354	0.15810	-0.83398	-1.61281	-0.22598	-0.85427	-0.10924	-0.05362	-1.61774	0.78057	-1.04364	-1.10789	1.34825	1.11180	0.55590	1.95118	-0.12125	0.37978	-1.23024	0.68927	-1.24713
PRKCI_rep2		0.96000		25	D	B1	52	19	552	472	-3.41705	-0.25085	-2.03722	-1.01333	-7.27226	-0.76266	5.28812	-2.10437	2.15138	2.81188	-1.50135	-0.03880	1.91574	-5.27872	2.94219	0.87243	0.04612	1.58879	-1.81168	-0.58160	0.40658	-0.07569	0.81103	-0.49085	0.11617	-0.05034	1.99217	-0.58858	0.35688	1.50357	-1.61876	0.41603	-0.58521	0.87276	0.91809	0.34623	-0.92556	-1.66388	0.97817	-1.31472	-1.93296	-1.53279	0.79391	0.01231	0.63593	-1.13867	0.19158	0.90681	-0.82061	1.47105
KRIT1_rep3		0.93333		30	D	B1	52	19	790	463	3.54886	8.82484	-4.61015	-1.49890	-7.35680	3.22434	4.28053	-4.78964	0.28910	-2.27760	1.10379	-1.30151	3.02404	-3.15734	3.83038	1.71488	-2.10534	-0.05790	-1.12561	-0.50748	4.78251	1.15828	2.85804	1.88736	-1.29170	-1.23248	-2.17418	0.90008	-0.08022	-2.17520	0.94856	-1.66163	-0.28220	-1.94223	-2.35503	-1.29794	-0.07441	1.21173	-0.29406	1.37809	-1.91767	0.12884	-0.39253	-1.20930	0.25879	-1.56721	1.34060	3.12081	0.35992	0.95631
WDR1_rep1		0.81818		22	D	B1	52	19	854	484	-2.44822	-0.44716	-2.52785	0.89173	-1.99154	3.14170	3.48675	-4.20388	2.29152	0.34899	-4.88119	-1.23380	4.29337	-3.26302	3.09103	-0.10873	1.20706	0.62313	0.42224	1.22276	1.85666	-1.63660	-1.26647	-0.42180	-1.18594	-0.05152	-1.94183	1.58653	-0.12813	-0.88386	-0.13523	0.73914	-0.27259	0.38054	0.25946	-1.31145	1.66256	-1.27512	-0.76174	0.51219	-0.30606	-0.29143	-0.33553	0.22111	-0.17846	-0.16832	-0.18748	-0.98970	-0.37891	0.18652
PKN2_rep2		0.62500		8	D	B1	52	19	519	551	17.10586	-4.10295	-3.62297	2.21784	-9.67875	14.72483	4.25593	5.68037	-3.01562	-2.52018	-1.47225	8.64410	0.82255	-7.27246	-0.62891	-0.07326	0.69675	-0.54034	-0.79727	-1.47404	4.97763	2.23316	3.94053	-2.34187	4.07505	0.39019	-1.75566	1.13319	2.83837	0.99757	1.26315	-1.23023	-2.43117	0.07977	0.81465	-0.51044	1.39915	2.40644	-1.82342	1.29726	-1.01791	-0.68587	-1.68379	0.42597	-1.85247	-0.46829	0.22654	0.52405	0.78979	-0.56722
LMNA_rep1		1.00000		17	D	B1	52	19	645	562	17.92027	14.69995	-3.94235	2.86395	-5.11874	-6.72693	4.37600	-3.08834	9.92107	-3.21232	-9.77549	0.31164	-1.22388	1.97701	-0.52911	4.68119	-3.96741	-0.21914	-3.46377	2.71078	-5.71044	-3.04917	3.21362	-1.15259	-1.10196	-0.08134	-1.64611	3.59641	1.97398	1.36900	0.43275	-0.83450	0.81207	0.24440	0.28301	0.90946	0.14053	0.57445	-0.82181	0.22074	0.74277	2.16198	-0.71247	0.19795	-2.28909	-0.68288	0.24493	-1.09401	0.38901	-1.07702
TMOD3_rep2		0.85714		7	D	B1	52	19	253	568	24.25445	-20.75729	-3.50902	4.06827	7.52801	5.89159	-3.19516	6.64456	8.86611	0.36888	-4.27693	2.94209	2.00286	0.64575	4.30652	4.05465	-0.97156	-1.85502	-11.59226	-4.05543	5.99545	3.30609	-1.15262	2.63820	-0.59315	3.92639	-0.40739	0.23725	2.39300	-2.50819	1.16776	-0.16803	1.06171	0.42389	0.44168	0.11980	0.35441	0.12645	-0.06643	0.33328	1.17193	-0.89035	0.00119	0.39947	0.37681	1.28559	0.34346	0.19953	0.20595	-0.53845
LMNA_rep1		0.88889		9	D	B1	52	19	620	579	22.34273	17.94223	10.01905	3.05789	1.08656	-9.72371	2.65486	-10.89306	9.03230	-2.80544	-1.70064	-0.00882	-2.23193	6.15692	-3.37355	0.39383	-8.03057	-0.61671	-6.65959	-3.21984	-2.87389	-1.90853	4.68580	-1.05963	6.13016	-1.44747	-2.13146	2.61759	2.45977	0.25590	-1.05540	1.36939	0.35638	-1.25019	-1.73630	1.00146	1.51719	0.48554	-1.37461	1.21425	0.09027	1.66623	-0.72079	1.18987	-0.18979	0.19149	0.85072	0.15934	0.02627	1.12524
LIMK1_rep2		0.73913		23	D	B1	52	19	812	605	12.17447	6.33055	0.24936	-4.56156	-3.33954	-6.09401	3.40012	-4.11346	-3.42623	0.15805	-3.29755	-2.57726	3.20682	-1.52222	-0.91042	1.64657	3.14922	-1.50315	-3.10821	0.89178	3.96672	4.38205	2.65107	-2.92605	1.03821	-2.72556	-1.62792	1.00930	0.80142	1.75207	-2.05586	-0.85806	-0.78984	-0.96527	-1.78647	1.10675	-1.24735	-0.41703	-0.59032	0.43242	-0.04419	-0.09897	1.48008	-1.28358	1.94154	0.16543	1.35209	0.34730	-1.20424	0.45090
MYO10_rep2		1.00000		27	D	B1	52	19	220	613	-14.53811	-0.51679	-7.28306	-0.41417	3.57534	0.86276	4.83281	3.47494	2.08127	-0.27774	-2.21723	-1.45139	2.69897	-1.40717	1.18022	0.16846	-1.10223	3.18127	0.64467	0.39420	0.74588	-0.39194	0.75679	-0.53824	0.79016	-0.98304	-0.75321	-0.00342	0.56635	0.24229	1.56344	0.03740	1.05995	-1.39901	-0.55967	-1.84081	-0.07547	-0.47353	-0.11703	-0.40749	1.13911	-0.36740	-0.68944	-0.86960	0.68794	-0.85843	-0.29441	-0.14059	-0.68677	0.02059
MYO10_rep2		1.00000		28	D	B1	52	19	243	722	-8.82079	0.14648	-2.86222	-1.54233	1.54162	-1.52004	-1.76918	-2.35679	-0.66786	-2.99796	-1.78900	1.01927	1.29590	-0.31024	0.35255	0.57485	2.74502	1.71033	-0.00094	1.39777	0.73004	-0.88293	-0.79418	1.61921	0.35874	-0.61470	-0.02552	1.52775	0.34638	0.74175	-0.16942	-1.59321	0.01409	0.07803	1.71018	1.13415	-0.68151	-0.11215	-0.84101	0.94146	0.69713	-0.11969	0.30816	0.17137	-0.58239	-0.68168	0.35937	-0.08410	-0.87704	0.99458
MICALL2_rep1		0.48000		25	D	B1	52	19	374	815	-4.41604	11.15132	-5.39221	2.68852	0.79164	6.78317	-3.35440	2.99606	1.58686	-0.62095	1.05767	-5.51758	1.53493	-0.53438	2.39741	1.61704	-0.10901	0.20494	-0.62426	2.41400	1.78903	-3.34588	-1.71497	1.43044	-2.07040	1.38891	1.57989	-1.82114	-0.64002	-0.19183	2.62112	-0.45723	1.11755	0.13588	1.07595	0.43344	-2.43728	1.49493	-0.74353	-1.36257	-0.36016	-0.64381	-1.06857	1.15281	0.00367	-0.45594	0.43148	-0.86523	1.68918	-0.26949
GAS2L1_rep2		0.89474		19	D	B1	52	19	662	872	-10.10621	3.36032	-4.37399	4.87321	1.95315	-0.38136	-0.51917	-2.45051	1.17049	-2.11987	0.86225	-3.04243	2.23864	2.88721	1.58008	-3.19797	0.31712	1.59577	-0.35513	-0.72197	2.99377	-1.52337	-0.61638	2.19635	0.75817	-0.12740	-1.55848	-0.17255	0.00265	0.69623	1.25475	-1.94951	0.33145	-0.08361	0.78032	-0.42776	0.04375	-2.41867	0.36853	0.46805	-1.57692	-0.40524	-0.39490	-0.37833	1.31556	-0.81296	-1.12396	-0.12467	-0.29705	0.06343
GAS2L1_rep2		1.00000		25	D	B1	52	19	514	867	-10.62772	-1.93696	-3.45278	-2.42479	3.09998	0.64944	-1.47336	-3.34625	-0.80792	-2.48733	-2.64641	1.14028	2.62318	-0.26266	-3.67424	-3.39949	2.17127	1.34651	0.78682	-3.40809	2.43851	-0.38475	-0.46947	2.60739	2.25443	-0.21077	1.69487	-0.56774	0.25627	0.99837	1.22691	-0.60118	0.14213	-0.33935	0.08905	-0.25998	0.22640	-0.50632	-0.51867	1.17322	-0.13207	0.44040	0.77050	0.51849	0.50674	-0.96248	-0.23759	-0.88610	0.40300	-0.01505
DYNLT1_rep1		0.96296		27	D	B1	52	19	842	937	2.11461	5.21711	-3.05579	11.07654	-6.05509	-6.78193	-5.10119	7.28900	6.07408	5.21137	-1.71500	3.33434	-1.69406	-5.58326	-1.27492	-1.80566	-1.73902	0.22524	2.18615	-2.18613	-1.52570	-3.94626	0.01959	0.48518	-3.96385	0.11505	1.39798	0.78899	3.00707	-0.09434	-0.83209	-0.71840	1.78526	-1.05170	0.50912	2.42058	0.35773	-0.36832	0.32542	-0.71623	0.94897	-0.61807	-1.40376	-0.18436	-1.50693	0.50322	-1.25071	0.19544	1.16154	-0.44264
MYO3A_rep1		1.00000		12	D	B1	52	20	542	109	1.86235	-4.77448	-4.63057	2.43840	-0.13566	2.87500	0.12374	-5.60727	-0.39661	0.89581	1.15253	0.19523	2.76988	-4.47374	-4.29494	-1.65752	-0.66627	1.60492	-2.78561	-1.47429	-0.40200	2.29392	-0.11566	0.31585	-0.59450	1.28782	-0.96151	0.78453	1.03424	-0.73408	-0.55775	0.38358	0.35585	0.66002	-0.84281	0.10116	-0.19363	-0.17304	0.32145	1.08334	-1.21198	1.61055	0.43083	0.87910	-0.30370	-0.52920	0.80197	-1.56500	-1.89234	0.76795
ARHGAP44_rep3	LPP_rep2	0.58140	0.34884	43	D	B1	52	20	753	117	0.61453	-5.26684	5.46593	3.31376	1.33602	-4.90107	4.80880	-1.30859	-2.84021	-3.07727	-3.70296	-2.13738	1.03315	-2.73221	-1.46084	1.08010	0.29059	0.92293	1.88816	-0.75446	2.76305	-0.53744	1.21564	1.93171	0.42249	-0.65395	0.82200	-0.54040	1.19865	0.44394	-2.05829	1.10408	-0.70102	-1.21449	-1.89307	1.36342	0.02107	-0.56798	-0.28831	0.43137	0.67383	-0.51497	-0.12375	-0.14704	-0.49433	-0.11810	0.18403	0.58239	0.83390	-0.26498
ZNF185_rep2		0.94286		35	D	B1	52	20	629	102	1.16519	2.63271	-1.88862	-5.89980	-6.72207	4.87572	-1.92510	0.73275	0.87771	0.80264	-1.09807	0.48359	1.24057	-4.31985	-4.53612	-2.11554	-2.02202	4.15075	-2.35293	-0.69681	3.73948	-5.21565	-1.87524	0.48516	2.73900	-0.45094	0.20125	-3.58335	-1.00400	-1.79955	0.62144	1.79515	-0.45384	-1.62232	-1.35822	-0.42241	0.05675	0.32105	-1.62333	0.58251	0.93080	1.11318	0.08072	-0.53970	0.14102	2.29906	0.55513	-0.86218	-1.10202	0.94376
ARHGAP44_rep3		0.75000		24	D	B1	52	20	790	182	-2.14063	-4.41164	-6.23714	-1.77738	-1.21579	-1.92848	5.96316	-6.08439	0.69709	2.08540	4.00772	-0.79644	0.85973	-0.80646	-1.82806	0.48276	-0.55417	1.75619	-0.82340	-4.71837	1.08965	1.11242	1.47041	0.54181	-1.55113	1.29769	-0.52852	0.00091	-0.44579	-0.44233	-1.83476	1.08210	-1.32719	0.53780	-0.81830	1.29620	-1.15284	-1.22815	-1.15457	1.42498	-0.93241	0.66083	-1.61290	0.22024	0.49025	0.11162	-1.75983	0.41284	-1.08986	0.52695
MET_rep1		0.75926		54	D	B1	52	20	725	270	2.54378	-2.85007	5.34931	-3.23762	-0.88695	-2.63898	1.06148	-4.37033	-3.06365	-0.40465	0.17665	-2.02102	-0.30177	-4.73333	1.30339	2.07444	2.50212	-0.22368	-0.28347	0.09309	0.94132	-0.18533	2.56625	-0.56253	-0.68592	-1.09899	-0.62530	-2.43291	0.18071	2.08014	-0.58406	0.56165	-0.95534	-1.85195	-0.99002	1.39782	0.37480	0.20000	1.40814	0.59931	0.76091	-0.59543	0.60859	1.24120	-0.74516	-0.27997	-0.45371	0.52625	0.72060	0.40171
CDC42BPA_rep2		0.90909		33	D	B1	52	20	175	283	-3.16528	-5.30126	1.55988	1.94743	-4.35233	-3.40245	0.54035	-4.65447	-0.06537	1.20107	2.11849	1.83698	2.32975	-4.81751	2.28953	0.89795	2.65417	-1.01143	-1.93260	1.00902	-2.24239	5.39791	1.03725	-0.29043	-0.99995	0.36631	0.65707	-0.59946	-0.56596	0.84589	0.05662	1.78189	0.58436	0.40751	-2.06406	-0.19920	-0.55837	-1.91064	-0.31607	1.32759	0.13549	-0.52231	-0.11129	1.16193	-0.03885	-1.70867	0.32013	0.56707	-0.24874	0.86334
CDC42BPA_rep2		0.83871		31	D	B1	52	20	260	298	-0.04590	-4.09593	-1.44476	0.27452	-1.80633	-4.32989	1.74431	-2.51983	-0.73759	-0.63844	-0.97431	2.06592	2.21038	-3.26695	1.10120	-3.43384	1.67998	-0.53361	-0.92150	-2.59862	1.33836	-0.33575	-2.21161	-0.69658	-0.91125	0.13155	0.41770	-0.84792	-1.63590	-0.75329	-1.86320	0.95825	-0.16059	-0.03724	-1.40779	-1.84874	0.00968	-1.77383	0.17442	-0.45356	-1.20611	0.12326	0.14432	0.97302	1.27008	-0.14144	0.37550	0.23934	-1.39643	-0.47235
FAM171A1_rep3	EVL_rep2	0.51020	0.38776	49	D	B1	52	20	192	397	3.36340	0.51974	0.62829	-2.66438	-10.64369	-3.16845	3.39962	-0.46128	1.40731	0.85869	-3.76244	2.35295	0.21914	-6.47650	2.74370	4.10814	-0.41790	1.94917	0.77353	2.85889	-0.65801	-0.26346	0.46922	0.80326	1.57333	-1.08226	0.93899	3.68806	-0.78381	0.80643	0.71840	-1.85435	-0.88861	-0.14856	-0.70868	0.49178	0.71903	-1.06250	-1.70076	0.68468	0.70756	-1.68449	0.24305	-1.86689	-0.81062	0.90537	-0.21402	-1.21881	-0.56655	0.11199
AXL_rep3		0.96667		60	D	B1	52	20	518	414	-7.34648	0.66054	2.69435	-3.30932	-5.42289	-2.43190	-0.02964	2.15007	1.32777	0.34807	3.90159	0.09026	1.52286	-4.96784	0.56194	-0.57129	-0.59088	2.15468	-1.57009	2.34207	-1.99043	-0.84240	0.28422	-1.34084	1.37075	-1.59741	2.51266	-1.24916	0.85992	0.75614	-1.40165	-1.67891	0.28626	-0.42388	1.62991	0.17321	0.68040	-0.20012	1.01177	-1.24771	-1.42437	0.28107	1.45665	0.26128	-0.04627	-1.04385	-0.46972	-1.75958	-1.06360	3.34633
FAM171A1_rep3	EVL_rep2	0.50000	0.50000	42	D	B1	52	20	127	411	5.87493	-2.76317	0.87612	-3.54014	-7.88586	-5.60655	0.36104	-5.29753	-0.17205	-2.15400	-0.91078	4.39768	0.02805	-7.30257	0.49970	2.02763	3.28972	1.46783	0.10800	1.15925	-0.56281	0.92320	-1.42474	3.31775	0.47164	-0.85634	-2.17187	-0.04045	0.04225	0.80272	-1.65060	1.05553	0.17211	-1.60859	-1.25443	-1.00169	-0.67925	-0.64546	0.59444	-0.90978	-1.23843	1.77300	-0.24852	0.95145	-0.19479	-0.44330	-0.83080	-0.91449	0.71091	-0.39099
RAC1_rep1		1.00000		40	D	B1	52	20	825	427	6.04035	6.98393	8.17735	5.57944	-5.35091	-2.92576	-5.26035	-7.03484	-0.04378	-0.62112	1.93706	-1.95553	0.20722	-1.67626	-0.21655	-1.15028	0.24418	1.59772	-1.81012	0.14629	3.18865	-2.16139	-0.17491	-1.06178	-0.60484	-0.94349	3.18744	1.88116	-0.91524	-2.76681	-0.71821	1.79461	-0.04618	0.17791	-2.40229	0.96358	3.07279	0.84497	0.11069	1.29047	-0.76536	-1.07122	0.26756	-0.03388	0.53635	-1.40265	-0.52088	0.56473	1.51962	-0.65691
PLS1_rep3		0.70588		17	D	B1	52	20	210	452	4.01329	-0.62189	-6.02362	3.77495	-8.16946	3.67231	4.98283	-2.96276	6.03931	-2.62228	-7.84538	-1.75440	4.29549	-0.33032	3.92383	4.30924	-4.92077	0.81754	-2.25578	0.59297	-2.64831	-1.82128	4.07529	6.44187	1.84953	1.90847	1.33575	0.89714	1.43271	-0.36087	0.58175	-0.01973	0.96103	-0.08486	-1.56289	0.26330	-0.43721	0.57922	0.51556	2.16995	-0.70752	-0.76531	0.05369	0.75729	0.22917	1.28819	-0.37659	-0.84258	1.49335	-0.88136
PLS1_rep3		0.93103		29	D	B1	52	20	228	489	-3.16541	-3.32435	-2.16633	-4.94034	-5.61158	3.25729	-1.07273	-6.41984	3.24451	-1.85114	-4.20962	3.72565	3.83971	-1.03223	-1.55379	0.36962	-2.27630	2.89752	-1.30899	0.26049	-2.85152	-1.18653	1.65604	1.26066	0.00123	1.04106	1.57481	0.14461	0.45634	-0.81070	-1.24174	0.21849	-0.16007	0.31109	-0.83399	0.50945	0.08671	-0.86482	-0.19224	-0.78585	-2.40265	-0.21571	-1.22897	0.73491	-0.51218	-0.31170	0.50575	1.27423	-1.29925	-0.16233
TAGLN_rep2		0.95652		23	D	B1	52	20	354	542	-3.53456	0.16059	6.53783	2.03565	-2.45736	-0.96233	-3.17391	0.11976	0.38382	-0.71181	-3.55046	-1.57510	3.92877	-0.97275	-1.36900	-3.80104	3.17623	0.96648	-2.66682	-2.09157	0.27513	-0.60002	-0.05437	0.80960	-2.53389	-0.26710	1.33182	1.20744	-2.24751	-0.37744	2.25623	-1.00248	0.26806	0.06700	-0.85533	-1.40764	1.78169	-1.71448	-0.00696	0.26139	1.98039	-1.01907	-0.10997	-2.27326	0.26312	0.38549	-1.33579	0.39371	-0.38321	0.22907
LIMCH1_rep1		0.96491		57	D	B1	52	20	169	594	0.27559	9.21962	-2.61759	-13.21700	-3.15132	-0.74453	5.89648	0.41887	6.22707	-0.36675	-1.02944	-3.83814	3.08695	-4.15099	1.77649	2.52762	2.79987	-0.91751	1.43002	0.42466	1.06866	2.39456	1.22537	-0.87228	-2.56164	-2.20294	2.01173	-1.26119	-2.38021	1.03159	0.46022	2.17691	-0.63724	1.58310	-0.42220	-1.93619	4.71053	1.17695	-1.90711	-0.39888	-0.86132	-1.13954	0.41885	1.07488	-0.09435	-1.39093	-0.79057	2.99447	0.14382	-0.68512
TNNT2_rep2		0.95455		22	D	B1	52	20	771	643	-5.09410	-1.19671	-0.72669	1.01296	0.22771	-3.78198	4.70283	-0.68666	2.76061	2.57647	1.42067	-4.26396	-0.20735	-4.42765	-1.75746	-1.61321	1.03043	2.97601	-2.01727	0.03171	0.22231	-2.23779	2.12412	-0.96352	0.22262	-0.90722	-0.09116	1.49027	0.29023	1.78535	-0.31172	0.25520	0.79935	-0.63982	-1.84065	0.13794	-0.73024	0.53509	0.89198	0.13316	0.37630	1.26340	-0.61728	-0.05796	-0.19395	-1.34904	-0.03334	-0.77637	1.79563	-0.49447
CDC42BPA_rep2		0.88889		27	D	B1	52	20	899	757	-1.66223	-1.68700	-4.33194	-2.71416	-0.27154	-1.46422	-1.48809	-2.71951	1.79024	-1.91271	-3.69538	4.67356	1.68032	-4.48424	-0.54660	-2.51417	0.29098	1.45739	1.02115	-1.40108	3.17191	-3.32936	-0.09374	-2.27358	1.25004	0.17209	-1.76141	-1.46790	-0.49376	1.23203	0.42057	0.48160	0.00079	0.96200	-0.47606	-1.06086	-0.02996	-0.13771	1.00940	0.25220	-1.02063	-1.07057	1.37294	1.03366	0.49250	-0.69419	0.45155	0.06217	-1.31104	0.20490
AMPH_rep3		0.92000		25	D	B1	52	20	713	763	-7.91419	-4.82506	3.34917	-4.91809	-3.45935	-2.71995	-0.17587	-1.80549	-0.29078	-0.01601	2.77481	4.18909	0.81836	-2.89316	-0.85254	0.46383	0.64418	2.81365	-0.10787	-2.67808	0.02857	-1.40203	0.92004	0.62054	1.67289	-2.23782	-0.79763	-1.28606	-0.81936	1.13408	-0.94923	-0.70134	1.03150	-0.05696	0.23629	0.27737	-2.17820	-0.87396	-0.93923	0.49019	-0.02350	-0.56920	-0.64549	1.00291	0.83947	-0.72540	-1.03598	0.49073	-0.47472	-1.10354
CDC42BPA_rep2		0.92857		28	D	B1	52	20	831	739	-4.75566	-2.82270	-0.43364	-5.17558	1.28098	0.94298	0.69820	-4.31879	-0.19218	-3.42598	-1.23901	-2.24990	4.15628	-1.41911	-2.06848	-3.65359	1.04844	2.02199	0.05710	-3.92911	-0.07297	-0.67304	-0.24038	1.44021	-1.13937	-1.24803	-1.30460	-1.60890	-0.65201	-1.06356	-0.39289	-0.28976	-0.04811	-0.10080	-2.13448	0.81537	0.35486	-1.25836	-0.96777	0.41874	0.37913	0.30308	0.23529	0.21995	-0.31790	-0.13534	1.32003	-0.00299	-0.06559	0.54862
ZYX_rep2		1.00000		10	D	B1	52	20	518	780	-1.74682	-6.71264	-5.79705	-2.95790	5.49696	0.69411	0.61004	-1.48377	-2.15539	2.58329	-1.60404	0.95893	4.82999	-1.64575	-4.38570	-2.92149	0.44468	3.87246	0.56831	-5.85181	-0.51936	-1.59149	2.19428	-1.26498	-1.22482	0.45698	-0.89482	0.30184	0.88594	0.07686	-0.16524	0.08710	0.21853	-1.21473	-0.34929	0.04650	-1.22337	0.03722	-1.29788	0.16982	0.05869	-1.78167	-0.33062	-1.46870	0.93061	-1.56634	-0.58071	-0.31401	-0.13287	-0.48604
CONTROL_rep15		0.92000		25	D	B1	52	20	195	761	7.18799	8.11268	7.35192	-5.04738	-4.78836	15.40706	13.54165	1.88141	-1.47727	-4.38099	-4.24078	7.62004	-4.67135	-0.80439	-1.43152	6.79631	4.90788	1.59564	-2.42222	0.61272	-0.48074	0.36437	3.16446	2.10598	-2.45028	-0.61551	-0.16210	-2.93722	0.05481	-0.63309	-0.89390	2.06594	-1.41171	1.32552	0.21253	0.46048	1.92619	0.12510	1.65567	2.70882	2.93814	0.44704	-2.07940	0.29709	-1.19412	-0.28728	0.28805	0.65667	-3.30096	-0.92654
INPP5K_rep2		0.83333		12	D	B1	52	20	217	818	25.66491	-5.53941	-2.30588	-0.37978	-1.65189	-5.52390	-2.75133	-2.61236	-0.73593	-7.15024	0.33478	1.57006	-0.90995	-6.09227	2.85751	2.65470	2.34750	3.24742	0.82839	1.94585	-0.38007	-2.17412	-3.48031	3.38438	-0.51883	3.68044	0.64421	0.30106	-1.32252	-0.26038	-0.36866	0.83803	0.57400	0.29303	-1.13493	1.43518	0.17932	0.72682	0.04175	0.72259	1.47700	-0.43275	0.03734	0.08007	-0.68262	0.06170	0.14797	0.17636	0.27653	0.02818
ZYX_rep2		1.00000		10	D	B1	52	20	597	820	-1.01233	-1.31845	-7.78628	3.70081	-0.62127	3.53169	2.60741	-0.83457	0.35464	2.05681	1.44469	-3.08759	3.89823	-1.90057	-2.19772	-5.37945	-0.31804	3.64346	-3.12902	-3.67631	2.20357	1.10895	0.92544	-0.70935	0.00177	0.56192	0.72092	3.09802	0.31415	0.54556	1.01033	0.22034	-0.88552	0.91923	-0.05876	-0.30170	0.10545	0.69921	-1.19933	0.55634	1.01901	-0.57144	1.78145	1.35131	-0.00043	-1.14050	0.95684	-0.48648	1.07553	0.57926
DCTN1_rep2	DCTN1_rep1	0.68889	0.31111	45	D	B1	52	20	382	899	-2.85378	-2.20921	15.19637	2.07428	-2.70376	3.38303	-6.55214	-5.41710	-2.09729	-2.75117	-0.45834	-2.01773	-0.55480	-2.99560	0.59199	-1.62330	1.76671	-1.25551	-2.32848	-3.63204	-2.58517	-0.89104	-3.27816	-0.06779	-0.18023	-0.15745	0.32248	-0.95955	0.07240	1.99593	1.65044	-2.97875	-0.61301	0.51127	0.69860	-0.01920	0.57797	-1.14830	0.02768	-0.13490	1.10021	-1.59792	-0.02295	-0.37126	-2.77999	-0.43747	-0.08420	0.48521	-0.05002	-0.20634
RAB10_rep2		0.93878		49	D	B1	52	21	562	131	-7.35963	0.59478	-0.45921	-1.32575	-3.24556	-3.10779	-0.54742	2.73597	3.28867	0.29215	0.35259	2.28527	2.44240	-3.10192	0.16826	-0.84187	-0.15112	0.86316	-1.08167	1.74861	-0.68307	-2.53712	0.47801	-1.55476	0.85410	-1.86421	-1.69640	0.43818	-1.12499	0.22623	-0.19063	0.66622	0.40443	1.25617	0.29063	-0.48019	-0.73389	-0.14290	0.76491	-0.94159	0.70562	-0.22371	-0.91863	2.38397	0.46590	0.56428	0.42924	0.81388	0.55667	-1.44519
DSTN_rep2		0.93939		33	D	B1	52	21	499	242	1.08678	-6.84086	0.44472	5.44468	-8.05523	-4.26534	4.63310	-3.26707	1.38081	3.53753	3.62684	-1.41960	2.39243	-1.22081	0.04126	0.18527	-0.53283	0.29343	-0.19341	1.25327	0.50601	0.97955	1.33574	-2.40534	0.74996	1.01223	1.36900	0.39877	-1.43165	1.00808	-1.18083	2.61784	0.58764	-1.59951	-0.82935	0.42233	-0.71506	0.10460	-0.49558	0.85849	0.33152	0.23366	-0.38467	0.13901	1.49706	-2.01613	-0.22871	0.49914	-1.10492	0.27430
SORBS1_rep2	MYH4_rep2	0.46667	0.36667	30	D	B1	52	21	313	295	0.77165	3.51745	-8.72481	-2.65191	-2.29688	-1.74597	-1.52537	-8.67349	1.50280	1.46767	2.27989	1.04031	1.65284	0.24972	-4.33973	-1.66780	1.66924	0.76992	-2.10089	-1.24210	1.74135	0.45959	0.64602	1.20613	-1.06540	-0.35690	-1.50970	-0.65746	0.23159	-0.43974	-0.13738	-0.20094	0.24177	-3.13377	-0.75333	-1.57019	0.41645	-1.95415	-0.72634	-0.25831	-1.51537	1.60100	1.31120	-1.34407	-0.62142	-2.00133	1.27942	0.69409	-1.52101	2.91282
MYL9_rep3		0.97143		35	D	B1	52	21	905	300	1.07039	-2.15301	2.29324	-4.49236	-5.71257	4.08268	-6.29808	-7.48602	-3.94115	1.40102	-4.57145	1.80463	2.05343	0.42981	-3.05477	-1.42470	0.98665	3.96191	-1.00106	-1.07604	0.63934	-0.39094	-1.01626	1.45775	1.43101	-0.90701	-1.30320	1.44354	1.28602	-0.40020	-0.23737	-0.05702	0.68608	-0.78865	-0.12895	-0.53304	0.51160	-0.70077	0.11397	-1.39482	0.55087	2.57958	-1.07594	2.07595	-1.04294	-1.19331	1.37975	0.04527	-0.89471	1.93759
AKT1_rep1		0.82353		17	D	B1	52	21	782	340	-2.51190	-2.54370	3.06340	5.72615	-3.49102	-5.62841	-3.01720	0.82537	2.04800	-0.41948	-0.47769	4.64195	0.85291	-3.55652	-0.57323	-0.00202	-0.14304	3.39859	-0.00724	0.88573	0.31820	-3.31337	0.88300	-2.17816	2.53120	0.07924	0.67976	1.68918	-0.63393	1.98561	-0.08722	-0.56926	-0.25319	-0.68906	1.46367	0.31981	0.70370	-0.98214	2.18535	-1.37475	0.25452	-0.80175	-1.12226	1.25587	-0.66166	-0.47957	-0.84656	1.21526	-0.18266	0.55636
TMSB10_rep3		0.69697		33	D	B1	52	21	805	419	4.74548	5.60126	2.69753	3.35365	-0.61394	-2.80527	0.44166	-2.71541	1.12438	-2.86128	-2.45442	-3.94528	4.20624	-0.88735	-2.23417	-0.23330	1.73851	1.16755	0.07124	1.66332	0.81566	-3.55395	-2.29689	1.64363	-0.78877	-0.42152	0.37426	1.92430	0.04940	0.04469	-2.84271	-0.37522	-0.04106	-0.19878	1.54147	1.50973	0.10383	-0.91850	0.65529	-0.96188	0.75804	0.48395	-0.59634	0.75239	0.68166	1.60492	-1.49213	-0.91285	-1.11997	-0.00894
CONTROL_rep14		0.96552		29	D	B1	52	21	443	462	2.65897	4.77785	-2.85251	3.34538	4.02131	-4.75171	-0.05707	-3.52381	-1.38893	0.64174	3.37733	-0.95992	-4.04137	-4.11255	-0.85721	2.28286	-0.83128	-2.05864	-5.88404	-1.84571	1.74995	0.45118	-0.87279	-1.32382	1.58942	0.16224	-1.34850	2.37277	0.64058	0.44881	-1.04922	0.18131	-0.97582	0.02633	0.31740	1.00268	-1.79766	-0.26696	-0.51125	0.61131	-0.29734	2.28835	0.24894	-0.28663	0.14867	-0.35375	0.45036	0.80946	0.36325	0.29398
PDPN_rep1	TPM3_rep1	0.37500	0.35000	40	D	B1	52	21	695	482	0.27962	13.94226	-2.28068	0.47008	-3.00714	2.80473	0.21785	-2.34919	1.70608	-0.71577	1.31162	-7.77162	3.20528	2.62075	0.36597	3.10180	0.84151	1.77970	-1.95238	0.33625	2.57420	-2.22764	1.12751	-0.22529	-1.69602	0.67209	3.29379	-2.26122	-0.10177	-0.34551	-0.94181	0.51627	0.98407	0.38282	0.62328	-0.59782	0.87080	-0.08251	2.10770	1.26205	-0.30095	0.96157	0.58506	0.40021	-0.34069	0.60125	0.09734	-1.47937	-0.74868	0.09398
VASH1_rep3	FGD4_rep1	0.64286	0.32143	28	D	B1	52	21	340	475	-2.66652	-3.42483	1.66912	0.01885	-4.82858	8.24639	-6.74646	-2.53670	-4.48577	1.95936	-1.48430	0.75481	6.47883	-0.15350	-4.11083	0.67744	-2.06110	2.52243	0.06794	-1.91538	-1.90748	-0.05071	0.53535	1.19614	-0.64733	0.34270	0.81861	-1.36002	0.17470	-3.10433	-0.07149	0.48653	-0.27647	-0.87438	-0.49087	-0.62515	1.16743	0.09105	0.43957	0.40347	0.03015	-2.84456	-0.84649	0.90986	-0.25859	-0.28257	-0.35189	1.52436	-0.54870	0.12996
PTPRM_rep3		1.00000		30	D	B1	52	21	799	537	-6.57099	-2.13975	7.55685	-0.76364	-5.54411	0.93447	-0.45587	-2.50031	0.62160	2.42488	0.77888	-2.94099	2.29514	1.72199	2.15733	1.08117	2.65775	3.08739	-0.84061	-0.04740	-0.73964	-1.91449	-0.74841	0.68633	1.80524	-0.92191	1.15311	2.49694	-1.39798	-0.73502	0.23238	0.38573	0.45119	0.38001	-0.59224	-0.63893	0.12166	2.11953	0.27642	0.53035	-1.11229	-0.62696	-0.27278	1.07946	0.92789	-0.71300	0.01012	-0.09476	-0.92327	-0.38217
VASH1_rep3	FGD4_rep1	0.65385	0.30769	26	D	B1	52	21	235	635	2.84471	7.37626	-7.59656	4.22782	-5.18792	1.27802	-8.64935	6.75785	-2.94833	6.66781	-8.66944	3.26690	6.05456	-0.55420	-4.02982	2.67447	2.92337	3.51038	-1.45172	-0.45047	-1.72227	3.48526	2.45803	3.00405	-1.98045	-0.12862	0.42081	-1.06074	1.35549	0.22013	3.12126	-1.17481	0.23699	-0.37855	1.56258	-0.50524	-0.12492	2.31603	2.33615	-0.03401	-0.64043	-2.29800	0.34825	0.52392	-2.62452	-3.63945	-0.50568	3.07299	0.99517	-2.11961
PLS3_rep3		0.95238		42	D	B1	52	21	863	684	-3.27705	1.61357	10.70902	-6.13003	-8.23951	7.66253	-0.87460	0.00550	-0.31883	0.32752	1.13023	-2.77393	0.56548	-0.93423	-1.34345	-0.48904	-1.21078	6.80343	-0.87642	-2.49109	-1.59483	-6.04134	-2.70188	-0.74230	0.20976	-2.42292	1.15272	-1.28453	2.13930	0.28273	0.38119	-2.67366	-2.06677	0.53572	-0.50723	0.54458	-0.96747	2.83112	2.28557	0.70325	-0.02014	2.30021	1.35302	0.27471	0.85960	0.72843	0.63041	-0.49955	0.05324	0.06154
MYH14_rep2		0.96154		26	D	B1	52	21	282	741	3.65645	-5.75447	-5.95162	1.20236	-4.89612	0.73590	3.62371	-2.11551	-0.75555	0.31835	-1.11249	1.27091	2.85122	-6.74053	1.78398	1.91508	-1.66697	0.18655	1.49903	4.33332	-0.11308	0.09638	1.42729	-0.36907	0.39574	1.38385	-2.10109	0.44273	-0.61770	0.35731	1.23422	-1.08560	0.23886	-1.72930	-0.82293	-1.47003	0.58249	-0.35157	-0.92970	-0.61521	0.21827	1.55237	2.08961	-0.16556	-0.06002	-1.02920	-0.29805	-0.51235	-1.63237	-0.03327
MYH14_rep2		0.97619		42	D	B1	52	21	219	728	5.51775	-0.50904	-0.16052	0.17954	-6.35994	-2.87169	0.29079	-4.75779	-0.45264	-6.96290	1.44922	1.60409	2.24887	-1.71315	0.02729	3.08083	0.03520	-0.74337	0.27574	4.97312	0.93728	0.28253	-1.45470	0.67704	-0.93951	1.11919	1.65733	-1.09751	-0.74537	-0.79675	-2.30460	1.20212	-0.04876	0.33990	-2.01993	0.24783	-2.55148	0.03978	-0.49562	-0.09588	0.35306	0.63515	-0.01982	-0.17762	0.28718	-0.52865	0.49314	-0.29449	-0.85037	0.63827
MYL6B_rep3		1.00000		22	D	B1	52	21	351	745	1.88191	-4.61542	-7.22352	5.78638	-2.02966	-5.53272	0.58668	-1.27404	0.53041	2.85882	-1.01801	4.97391	1.11890	-3.62899	1.70211	0.87833	3.07124	-1.43771	0.11533	1.24965	-0.11799	0.70422	-1.69072	-2.37115	1.78674	0.56640	-2.63305	1.21114	0.55421	0.07717	-0.19753	0.64065	0.08491	-0.03537	0.49139	-1.10121	0.82615	-1.86023	-0.70879	-0.80198	0.14654	0.78212	0.78350	0.11503	1.37048	-1.03038	-0.60724	-0.33828	0.42419	-0.55845
MYH14_rep2		0.94737		38	D	B1	52	21	255	802	-2.92949	6.22184	-5.97188	-0.63822	2.10148	-3.68042	-2.65819	-2.84698	4.47961	-4.05798	2.43690	3.72778	1.64879	-3.22793	0.86660	5.14962	-1.54390	-1.19206	-0.91699	1.37155	-0.38559	2.87442	2.08252	-3.22356	0.14053	0.50364	1.98741	0.87550	0.75399	-0.48956	-0.36345	-0.33705	-0.13195	-0.92497	-0.72689	-1.49252	1.01519	-1.54605	1.75274	-0.36554	0.20658	-0.24051	-1.36191	-0.56319	0.14351	-0.32310	-0.61295	-0.12215	-1.33813	-0.98725
MYL6B_rep3		0.95833		24	D	B1	52	21	400	826	7.64038	-7.87534	-6.22439	3.68964	0.79526	-2.63408	-3.55382	-4.62104	-4.59787	2.22784	-0.18793	5.29974	0.12010	-0.59311	-2.55481	-0.95260	0.73272	3.69326	0.67531	-4.01038	0.79081	0.14350	-1.19382	-1.61182	1.17843	2.40168	0.86791	1.60986	0.63596	-0.75759	-0.83704	-0.24418	0.08215	-0.53623	0.43554	-0.61179	-0.99186	-0.99076	-0.95195	0.73923	0.18205	-0.45190	0.03836	1.00567	0.01173	-1.26370	-0.08481	0.69341	0.53944	-0.63855
INPP5K_rep2		1.00000		17	D	B1	52	21	553	847	18.56629	5.42483	-6.36986	0.16487	-2.75126	-7.38546	0.56450	-0.80396	-7.52201	0.85714	-3.68165	-3.62268	-3.45112	0.15214	1.94932	-2.05038	4.35158	1.84633	-0.51088	0.35623	2.61429	0.89646	0.14459	1.50955	-1.71556	1.99165	0.42952	-1.50556	-1.88460	0.91033	0.38336	3.68135	-0.38725	-1.69652	-0.18087	0.54021	0.24629	1.11879	0.19243	2.60186	1.82993	-0.08865	-0.00049	-0.64985	-0.63153	-0.33100	-0.07693	-0.24219	-0.92917	-0.30313
CDC42_rep3		0.92453		53	D	B1	52	21	139	883	-7.96862	-1.06797	5.20278	-3.23116	-6.86605	-3.16726	-2.16562	-3.73366	-1.82161	-3.08932	1.89929	2.13765	1.22411	1.97127	2.98200	2.64658	2.75184	-1.68196	-0.51487	-1.79916	0.01209	0.43583	-1.88583	1.78610	-0.12654	-3.28917	1.30316	0.44632	-0.29124	-0.85056	-1.08411	0.23894	0.18957	0.41385	-1.04612	-0.88872	0.60652	-1.78769	0.80616	-0.52381	-0.20024	-2.24195	1.56402	1.45291	-0.73304	-1.68950	-0.25984	-1.66107	-0.96824	0.44960
PPP1R9A_rep1		0.94545		55	D	B1	52	22	346	143	7.92731	-14.58134	5.32669	-0.52313	-2.67882	-7.52922	2.13597	6.14867	-3.02048	-0.89010	0.20300	-0.16084	1.70694	-1.14287	-4.25498	5.86833	1.97775	-3.06224	4.79804	1.05026	-0.72650	-3.23112	1.09675	0.27860	-0.89266	-1.65275	-0.34263	0.01978	-1.33473	3.06337	-2.82142	0.19437	0.18435	-2.30092	-2.45862	-0.53946	1.22296	-0.08298	-0.22792	0.06588	-0.37767	-0.21736	-0.20662	0.52678	0.28405	0.19128	0.25992	-0.13087	0.93859	-0.77786
RHOB_rep2	CDC42BPA_rep3	0.65455	0.32727	55	D	B1	52	22	569	171	-3.45694	-4.78161	-6.52381	-5.86649	5.88374	-2.03399	-0.25911	-0.23917	3.48274	-1.64094	7.39251	-0.96977	1.12034	-0.97828	-5.74554	-1.11159	-0.66624	-2.35195	1.63525	-2.15156	-0.95146	-0.96626	1.81819	1.48261	0.91557	-0.15852	-0.71949	-0.42574	-1.15545	1.22402	-0.35164	0.47125	-1.71210	-1.17192	-1.69075	-0.19276	0.38121	-0.86901	-0.92107	0.78763	0.04341	0.05505	0.23826	0.37761	0.81976	1.96006	1.01214	0.14068	-0.15414	0.76921
EEF1A1_rep2		0.80000		15	D	B1	52	22	660	459	-11.68736	-4.82487	1.06531	-4.89948	1.56869	4.39640	-3.81368	-3.68652	1.53688	3.45245	1.27321	-0.10200	0.89665	-0.20616	-0.24782	-3.17486	1.63213	1.30161	-0.59421	-3.69781	-0.33707	-3.37235	1.04553	-2.00765	-1.58891	0.03092	-0.49011	0.56454	-1.09309	-0.09599	-0.05701	-1.39118	-0.37651	-0.41422	1.39515	0.08251	-0.26917	-1.06007	-0.39595	0.69032	1.25738	-0.58029	-0.40004	0.43758	-0.36390	-0.69265	-0.36661	-0.93405	0.06522	-1.05645
PTK2_rep1		0.95122		41	D	B1	52	22	461	481	4.04722	9.50837	-2.43012	-3.43543	-2.62401	-3.96433	1.45361	0.56354	0.50055	2.12082	-1.80093	-3.76175	3.58616	2.04040	0.37316	6.33319	5.24778	-0.10042	-1.10242	1.70558	0.03667	1.48192	0.57370	-1.17718	0.71370	-1.44926	-3.53295	-0.11889	-0.98054	1.39593	1.56083	-1.61899	1.80223	-0.34963	-1.62630	-2.05172	-0.96656	0.31372	-0.58744	-0.37499	-1.35969	-2.64394	-1.44278	0.10782	0.01481	0.78248	-0.09389	-1.00413	0.45945	1.16038
EEF1A1_rep2		0.89286		28	D	B1	52	22	600	534	-14.53925	2.62366	-7.39630	-0.83524	3.44812	0.97381	3.93454	4.20751	5.67191	-0.47885	3.85013	-3.93540	3.75929	-1.45618	-0.40038	0.28180	-0.41300	4.66305	-0.43702	-0.48138	-0.53922	0.82543	1.02317	-1.54480	2.72450	-1.55475	-0.37585	-0.63098	-0.48319	-0.28983	-0.62382	0.56962	-0.33836	1.30523	0.78608	0.68935	0.40243	-1.44197	1.04100	-0.18030	-0.96495	-0.82395	-0.18221	1.72187	0.67958	0.84783	-0.34310	0.37843	-0.17181	-1.19598
TPM3_rep2		1.00000		24	D	B1	52	22	179	624	-3.56490	-5.54971	1.27206	0.78113	-0.61258	0.89148	-1.84530	-6.78374	-5.90516	-3.66960	-4.65865	1.45839	1.26918	-0.68994	1.42723	1.47751	2.52903	0.91333	2.73002	-1.05175	1.07378	1.71386	0.05139	3.50372	0.57583	0.37202	1.54433	-0.45926	1.61557	1.50108	0.63937	0.36259	-1.18533	0.08484	-1.05105	0.87795	-0.19563	-0.26368	-0.21210	0.64196	-0.40640	0.69362	-0.04072	-0.15374	1.42507	-1.66339	-0.31413	0.13327	0.87841	-0.31408
ARF6_rep3		1.00000		35	D	B1	52	22	819	592	-0.83679	5.46070	-3.25591	-0.51118	-2.65613	-2.96553	-7.37004	-1.82799	0.13620	-0.32455	0.22593	3.61863	-1.25288	3.37193	-0.21099	1.13515	2.06575	-1.23682	1.25843	0.35758	2.83915	-2.29410	0.50027	0.74255	-1.28634	-1.01899	-1.82048	-0.40178	-0.75044	-1.27392	0.85519	1.42701	-0.04429	-2.59151	-0.48206	-1.43959	0.61209	0.62417	0.42214	-1.56891	-0.53639	-1.58195	-1.14887	1.28647	-1.10659	-0.35462	-0.87162	0.84797	-0.11331	1.28335
PKN2_rep1	CONTROL_rep20_	0.34783	0.32609	46	D	B1	52	22	529	630	-3.04389	-1.08081	3.78850	3.50570	-6.66311	-4.61301	-0.24281	-0.08831	0.59568	2.29490	-1.26124	-0.10240	1.16184	-4.42997	2.25677	-1.03430	2.69849	2.35258	-0.73083	1.57215	-1.17316	-1.13326	1.84453	-0.11766	3.11501	-1.89517	-0.78618	-0.33493	1.66831	0.85388	-1.33946	-0.16129	0.74192	0.97615	-1.10992	1.15673	-1.01076	0.91734	-1.64916	-0.57118	0.87367	0.49830	1.43370	0.60665	1.05854	-1.33984	-0.30759	0.55660	-0.29851	0.57631
PFN1_rep3		0.92308		13	D	B1	52	22	396	627	-2.97268	-7.92333	3.47694	5.80548	-5.18594	-8.40639	-0.88534	1.87139	4.46528	0.57538	0.22968	7.02862	2.25565	-3.22972	0.88425	-0.61342	3.68138	0.21578	3.36167	-2.86634	-0.82221	-3.02828	1.37830	-0.83243	3.14256	-1.75923	-0.84830	0.40458	-0.65121	0.19111	-1.45730	-0.54103	2.22301	-0.89723	-1.05316	3.02269	0.25470	-1.77085	-1.06981	0.49306	0.85177	-1.08003	0.96809	0.84589	0.48754	-1.84940	-0.37503	-0.84992	-0.13415	0.19125
LMNA_rep2		1.00000		22	D	B1	52	22	298	678	4.80591	-7.71873	1.63880	-0.69880	-2.53701	-4.89990	1.35350	-0.44603	-5.16891	-5.59599	1.01480	2.18052	2.92748	-3.44516	-2.84494	0.26190	-0.02030	0.47947	1.76585	-2.14577	-0.74040	0.26079	-0.95053	2.62202	1.01972	-0.71185	-0.35475	0.04270	0.15123	2.57699	-0.80439	-0.79597	0.23560	-1.93454	-1.13334	1.24034	-0.21974	0.15084	-1.29942	1.35833	-0.98979	-0.09256	0.18910	0.24204	-0.15409	0.15557	1.24695	-0.66143	0.73258	1.00177
KRIT1_rep2	CYFIP1_rep3	0.68966	0.31034	29	D	B1	52	22	641	732	-6.52692	-1.94073	0.09325	2.24362	-1.74262	1.03218	2.92814	-0.13722	0.89335	0.82507	1.55339	-3.11670	2.92624	-2.55949	0.71170	0.93777	0.54351	0.44260	-0.90033	-0.25146	-2.59220	0.23724	-1.57983	0.31586	0.88279	-0.38739	-1.36192	0.69908	-0.89686	-0.26635	-1.14334	-0.67743	0.77513	-0.25387	0.84813	-0.31964	0.24431	-1.79229	-0.88502	-0.15400	-1.82479	-0.37781	-0.01757	-0.53534	0.73168	-0.13290	-1.63850	0.51897	-0.87076	0.58645
PRKCZ_rep3	SETD3_rep3	0.37226	0.36496	137	D	B1	52	22	496	801	-9.34817	-0.14040	9.10665	-5.52066	-10.55044	-6.61615	0.89345	4.52910	1.72307	-1.24710	4.99661	3.01597	-0.06862	-0.46094	-0.31813	1.17959	1.06795	3.89534	-2.83191	0.11999	-3.42821	3.13376	-1.65543	-2.43730	0.94645	-3.38501	0.77874	-1.19558	-0.25209	0.49062	0.35070	0.19833	3.71234	0.84863	1.68868	2.25203	-1.13611	1.19470	1.33696	-2.62923	0.56577	-1.63337	2.83622	0.33363	0.78237	1.18488	-1.54917	-0.52049	-0.74332	1.16502
KRIT1_rep2		0.81481		27	D	B1	52	22	726	790	-3.06825	5.34500	-1.27879	3.17419	0.03260	-0.61141	2.13106	-2.26240	0.12247	1.12424	0.85393	-1.31944	-2.52948	-5.57266	3.87535	0.14218	-1.40113	1.07122	-1.71508	1.56654	2.75492	2.74133	2.03334	-0.14180	-0.57321	-0.84430	-1.23920	2.10698	-0.17198	-0.48685	1.67239	-0.22258	0.11482	-1.53918	-0.93963	0.22668	-2.21549	0.73318	-1.89807	1.77359	0.29235	0.16026	0.50612	-1.17520	-0.19051	-1.85471	-0.10727	-0.20278	-1.04217	1.39016
JMY_rep1		0.97619		42	D	B1	52	22	691	880	-10.81073	-0.19397	4.27633	-1.49160	-0.05295	-2.36891	-0.50639	-0.63918	2.43842	-0.52931	2.77363	-0.87264	-0.51190	-1.13576	1.66721	-0.54483	1.83211	1.16785	-1.65704	-0.68244	-0.41425	-3.86946	-0.77422	-0.75195	1.68976	-1.85117	0.95200	1.45893	-1.44694	-0.60539	-0.69089	-0.00997	-0.04357	0.38275	-0.02335	-0.13125	-0.96655	1.14537	0.73082	-0.55741	-0.89960	-0.32947	0.60124	1.11424	0.50991	-0.55567	-0.59394	0.73434	-0.62963	-0.30311
MYH7B_rep3		0.80000		15	D	B1	52	23	443	142	3.15251	-4.52423	0.86597	-6.58433	4.87477	1.96870	-1.36870	-2.38864	-0.89740	0.93545	-2.51802	2.91114	-0.45745	-1.75616	-2.40847	-2.60081	-4.69450	0.02167	1.02086	-0.61211	-2.55433	-3.42490	1.75802	-2.25230	-0.13474	0.43249	0.59860	0.61447	1.06350	-1.19865	-2.06438	0.25276	-1.12516	-0.18496	-0.40123	0.35744	1.16368	0.43741	-0.05951	1.33356	-0.23318	-0.12054	0.48815	0.02793	-1.35642	0.14784	-0.24860	-0.48938	1.26882	0.11599
EPS8_rep1		0.97059		34	D	B1	52	23	873	252	-0.27979	6.69532	4.84656	-2.74148	1.45835	1.02262	-1.20000	0.73200	-5.56202	10.08967	-1.27196	-3.28549	-3.48702	-3.18403	-4.22157	2.52918	0.81269	-0.56129	-3.75442	-1.51200	-2.04760	-0.79741	-0.81287	-0.20703	2.19383	-0.42572	-0.98379	-1.16296	-1.48267	0.32716	0.36377	-0.22211	1.06800	-1.45274	0.86264	0.10719	-2.50253	-1.01762	1.06509	-1.84431	-1.64408	-0.83582	-2.04471	0.09563	0.52043	0.23834	-1.75146	-0.32211	0.62035	1.09456
PLCE1_rep1		1.00000		33	D	B1	52	23	550	333	-1.58842	5.45553	1.38650	-3.41330	-0.48763	6.86422	-8.42188	-8.05046	-1.64606	-0.04933	0.17148	-1.79507	0.57301	2.13835	-3.40761	-0.35221	-0.08797	1.46998	0.55552	-1.23178	1.30729	-0.29710	-1.16991	-0.06171	-0.62870	-1.18449	1.72260	0.82520	1.84448	-0.72370	0.78889	-1.13726	-0.76774	0.24694	-3.30013	-0.29688	0.72682	0.31438	-0.53356	0.18137	0.90231	-0.03133	-1.49024	1.68400	-1.33681	-1.46964	0.46868	-0.50545	0.04721	-0.15334
PIP5K1A_rep2		0.96825		63	D	B1	52	23	718	379	-0.81900	4.51827	16.65663	5.36010	5.89197	-11.97364	1.52455	1.53226	-1.01734	-8.46964	4.15467	-6.65095	-0.22539	1.16512	-9.71582	1.63075	-1.06543	1.74614	-2.78191	-3.16419	-3.32211	0.43902	2.21775	-0.75719	-1.70510	-3.00709	1.07566	-1.17714	-0.84993	2.72246	0.12822	-1.45420	3.01349	0.09738	0.43674	0.27340	-0.34977	1.20631	0.43130	-1.82069	1.02037	0.35198	-0.18903	-0.28787	1.63664	-0.32448	-0.08166	-1.18194	-1.40588	-0.73534
TRIP6_rep3		1.00000		31	D	B1	52	23	500	450	-6.07301	-6.51597	7.28677	5.81035	-0.20143	-3.08808	-0.81499	-1.51802	-2.63227	-1.03721	1.47856	2.14762	2.92972	-1.55343	0.04226	0.11943	-0.27892	-0.74543	0.41244	-1.25528	-1.56393	0.56131	1.19418	0.37725	-0.27043	-0.87733	0.29051	1.32274	-1.52335	-0.09590	0.37731	1.62900	0.68015	-1.69200	0.42315	0.79632	-0.12477	0.48446	-0.81221	1.28351	-1.37288	0.22224	1.41828	1.26514	1.98645	-0.47761	0.25538	-0.96922	-0.54269	0.25697
BIN3_rep2		0.94118		17	D	B1	52	23	337	525	-5.84247	0.88927	1.63648	1.17486	0.23172	4.99683	-2.02302	-2.12386	-4.37876	1.23924	3.20746	-3.45153	-0.30731	2.85787	2.02370	0.85169	1.77655	-1.79687	-0.26347	-0.49868	-0.66957	0.32042	-0.78008	1.79134	2.05559	-0.35875	0.28178	-1.30734	1.40196	-1.69869	-0.50869	-1.02053	-0.84660	-0.69465	-1.12727	-1.90590	0.32535	-0.95639	-1.20129	-0.50471	0.57965	1.32450	-0.61985	-1.86242	0.53994	-0.55901	-0.35398	1.11811	-2.06176	0.55811
MICAL2_rep2	ACTR1A_rep3	0.50000	0.35000	40	D	B1	52	23	512	575	16.52104	-8.57087	8.47266	-13.07355	1.30614	6.24085	-2.47245	-1.25358	-3.67812	1.34990	-4.27349	-3.16205	1.87520	-5.26518	-6.68034	-0.84334	0.39284	-2.84449	-3.11220	-2.42883	-3.81738	-0.51460	-1.24693	-2.00905	-4.97783	1.42414	-0.48820	0.97362	-0.98230	0.67561	-1.18559	0.35868	-0.71671	-1.86305	-0.48681	-0.18050	1.42225	2.39387	-0.13905	-1.25104	-0.95030	0.36800	-2.52750	-0.09545	-1.79121	-1.10321	2.39265	1.28564	-1.20787	-1.04852
SEPT11_rep2		0.39130		46	D	B1	52	23	601	566	-4.63267	-3.63777	3.11445	-5.02417	-2.40821	-1.14773	-0.15228	-3.02708	0.05859	1.00236	0.12164	0.69537	0.72488	-1.93538	-4.12155	-1.83317	0.12397	2.37628	0.28710	-0.61282	-0.85397	-1.85005	2.95348	0.17823	1.13237	-1.27579	-0.34989	1.11212	-1.62022	0.40567	-0.22462	0.18427	0.72507	0.32419	-1.44360	0.13849	-0.85967	0.31684	0.01690	0.87552	-1.30012	-0.61151	0.96025	0.82212	-0.53855	-0.19301	0.10632	-1.25550	-0.53247	2.00324
TNS1_rep2	SEPT11_rep2	0.40909	0.36364	66	D	B1	52	23	794	623	-8.14609	1.00283	12.15231	-6.22597	-6.60101	0.17038	-7.88359	-6.32516	0.25922	-1.89473	5.97538	1.40548	-3.09783	4.28841	1.62857	-2.71707	-1.02583	-1.65044	-1.94216	-0.70943	1.25714	-0.20879	1.05113	-1.16189	-1.26103	-2.15008	1.29083	-3.19872	1.07586	1.04185	1.14409	-1.20909	-1.06501	1.36914	-0.77538	0.79258	1.45315	0.21720	-1.06027	0.02928	-1.86593	0.90491	2.71421	0.04154	1.45504	1.14097	-1.13896	-0.02183	-0.75297	-0.37926
BIN3_rep2		0.93750		32	D	B1	52	23	346	701	-10.84263	4.37391	-1.97244	-2.28879	4.57687	0.31742	-1.75635	2.57708	-0.82964	-2.51400	-2.75524	-1.07497	-0.63945	1.54022	3.96733	0.57200	0.81573	-0.68502	0.56349	0.15446	4.02427	-1.01673	-0.54838	-0.20222	2.14553	-1.75131	-0.14706	0.44044	1.94281	-0.34781	0.33185	-1.78170	0.55076	-1.56448	-0.06661	0.35438	-0.01665	-0.15379	0.54063	0.46347	-0.50660	-1.78898	-0.04053	-0.87301	-1.05794	-0.66852	0.04371	0.25442	-0.18951	0.43741
RHOB_rep3		0.95000		20	D	B1	52	23	576	683	4.48760	8.07791	-5.92980	7.81961	0.95324	0.16064	-4.57319	-0.73068	-0.58990	-3.42023	4.58577	0.31363	1.23844	-1.93871	-0.80399	3.54014	-2.87139	0.80204	-1.08628	-1.28155	1.80110	1.91682	0.29096	-0.90999	0.03072	1.86195	1.06623	-1.29329	-0.24254	-1.51102	-0.32849	1.13697	0.34671	0.52601	0.18461	-0.97301	-0.63523	0.09054	-1.16010	2.13347	1.08796	0.25092	-0.18037	0.38620	-0.23137	-1.44831	0.28098	0.23151	1.12778	-0.31562
WWC1_rep2		0.97436		39	D	B1	52	23	179	782	-4.76870	3.77268	5.22996	-1.67095	4.29042	-1.98390	-1.47636	-3.48933	-1.69524	-5.36754	-0.23085	-3.28470	-0.35237	0.07787	0.46123	2.25423	0.11346	-3.32033	-1.76307	-1.15157	-0.17960	0.11769	1.11246	-1.09229	-0.51338	-1.56812	-0.31998	0.71526	0.16248	1.65655	-0.13709	-2.21525	-0.34358	-0.60053	1.57182	0.12428	-1.17312	-0.67262	0.49982	0.07217	-1.03226	-0.29694	0.31835	-0.46127	0.89294	0.71382	0.30125	1.43534	0.92291	0.52318
BIN1_rep1		0.79592		49	D	B1	52	23	920	778	8.99299	-0.72417	-6.82610	-8.33967	-5.47197	-5.39412	4.74471	-0.85211	-2.15542	0.43801	4.19636	-1.63580	-0.40414	6.17632	-2.40419	-1.52818	1.78128	1.55731	0.70707	-2.33588	1.04737	0.65224	-2.40481	1.30454	3.34668	-0.82503	-1.61980	0.75511	-2.55817	1.42040	-1.66594	-1.52406	-2.20661	-0.95627	0.07245	2.78723	-1.68076	-1.54447	0.19285	-0.54345	-1.35172	-0.61464	-0.24412	-1.51348	-2.42171	-0.98843	-2.09688	-2.01180	-1.07967	-0.53302
RHOB_rep3		1.00000		14	D	B1	52	23	436	782	2.49794	2.00812	-1.77400	4.66778	2.71922	-0.71891	0.52109	-6.96531	0.27701	-1.50041	2.28736	-0.50701	1.73984	-0.30002	-0.31825	2.22751	-0.20059	-1.61693	-0.07871	2.12934	0.90993	2.32144	-0.36215	-3.83605	-2.81994	1.86071	-0.79488	-0.00526	0.34611	0.78986	1.15821	2.10109	-0.68217	-0.31910	0.71321	0.96332	0.68701	-1.15564	0.55994	0.04153	0.24640	-1.53784	0.69532	0.40076	-0.46314	-0.62597	1.29218	0.33119	1.48069	0.89140
MYO5A_rep1	TMOD3_rep1	0.52000	0.48000	50	D	B1	52	23	110	836	-6.72492	-5.01914	3.80862	1.69089	-5.49810	-4.06069	-0.22280	-2.29824	-0.82963	-2.64034	1.60588	1.79202	2.94038	-0.14721	1.24136	3.83784	2.48340	0.29057	-0.20236	1.49462	-4.08814	4.40510	0.75804	2.56117	1.45593	-0.81666	0.80664	-0.88320	0.04077	1.25053	-0.08560	1.51469	1.04553	0.37480	-1.14418	0.72328	0.12643	-1.50200	0.48079	0.78826	2.03465	0.13412	-0.46705	1.70232	-0.61414	-1.31437	-1.04885	-0.21498	-0.27643	-0.66409
MYL6_rep1		0.77778		9	D	B1	52	23	426	875	26.31163	-5.47778	-2.79855	4.35172	-6.95553	-1.21546	-9.41387	-0.01985	5.50741	4.25751	-2.90894	4.24132	2.25038	-2.33947	2.87494	-2.79491	5.04369	-2.22030	1.70831	-0.28284	-5.11019	2.74132	-6.99030	-1.41201	0.68453	3.17402	-1.36714	-0.85025	-0.05781	-1.32499	0.47823	1.08800	1.72510	0.71907	1.60468	1.43480	1.39296	-0.36880	0.05354	-0.80665	0.85342	-1.40750	3.18216	-0.80799	2.26937	-0.29892	1.18167	0.44681	0.96590	1.10811
ALKBH4_rep2		0.96667		30	D	B1	52	23	367	904	-5.18422	-0.79194	-7.00425	-5.15904	-6.19759	1.42673	5.17679	-2.24142	4.64998	0.57682	1.38778	0.36541	3.06496	-1.40261	-1.32489	2.41758	-2.40770	1.51710	2.31191	0.72774	-0.95340	2.00678	0.29155	0.00316	-0.41388	0.86751	-0.31911	-0.77097	-0.92473	0.89417	-0.74754	-0.11862	-1.06045	1.16550	1.00697	2.25088	-1.22227	-0.28914	-0.87788	-0.33954	-0.57472	2.69766	2.28186	0.38227	1.14485	-0.30775	1.11081	-0.21076	0.22907	0.46566
CNN2_rep1		0.91667		12	D	B1	52	24	888	238	-2.70350	-2.99098	-4.27430	5.70686	1.63529	-4.92429	-0.23255	-5.10718	-0.20652	-1.73952	3.50889	2.09477	-0.83207	1.02539	-2.24094	-1.96391	-0.53909	0.83057	-1.48505	0.28972	0.65968	2.13736	0.22313	1.57010	0.68451	1.52964	-0.87421	-0.93643	0.66641	-0.16460	-0.60522	1.25731	-0.16650	-0.20333	-0.05924	1.59544	-1.08618	-1.55047	-0.94381	0.12964	-0.42208	1.19714	1.61950	0.03816	-0.48394	-0.72711	-0.30521	0.17449	0.47657	1.12161
PFN2_rep3	KLHL17_rep3	0.53488	0.46512	43	D	B1	52	24	782	286	0.81777	-4.85891	10.10997	1.48847	-5.33048	4.44596	-4.15396	-4.72356	-2.57484	3.05206	-2.10341	0.25057	0.03065	-3.24442	-2.19473	-6.04824	-1.08479	-0.21182	0.62172	-1.44450	1.05827	-1.13657	-0.32430	-1.05222	-0.03724	-0.11973	0.22425	-1.19543	-0.38139	2.53348	0.87017	-2.23125	-1.32851	0.15081	0.69575	1.33367	0.91548	-0.20974	-1.77541	2.86965	0.99769	-0.29845	-0.25721	-0.65721	-0.74072	-0.35444	-0.08006	0.80014	0.34244	0.60856
HIP1R_rep1		1.00000		23	D	B1	52	24	353	324	-2.30251	-4.35553	-1.86616	-6.71447	1.45557	9.68181	2.30047	-2.40987	-1.45895	2.06411	1.02040	-0.12280	-0.92740	-1.81239	0.70638	1.44543	2.09812	-1.50106	4.39713	0.45351	-0.82602	-6.72072	0.53138	-1.44547	0.06294	1.32070	-0.40264	-0.53342	0.31147	1.53441	-0.14604	-1.74049	-2.64344	1.14979	0.71452	0.97199	-0.50644	0.64351	-0.36964	-0.78312	-0.48450	0.24896	-0.82052	1.40350	-0.73994	-0.31056	0.48615	-0.13785	0.88401	1.49116
WDPCP_rep1		1.00000		29	D	B1	52	24	495	343	-4.60119	2.57614	-6.86828	1.25910	-6.85721	4.68551	3.26263	3.32238	0.24415	2.98754	3.01451	2.54525	0.01681	-5.51040	1.28806	-1.33643	-5.22280	-0.04064	-0.15154	-1.84668	1.95267	-1.00120	-0.45778	-1.28961	0.62855	-0.72561	-0.72523	2.96729	-0.12396	-1.34263	1.19100	-1.39678	-1.00263	-1.18641	0.31209	0.77309	-2.40214	-0.43893	-1.13742	0.13091	0.97665	0.15402	-0.78789	-1.60897	0.13240	-0.63648	-0.16195	-1.29420	0.94128	0.57588
HIP1R_rep1		0.91667		24	D	B1	52	24	352	391	6.35740	-2.43370	-3.19797	-6.87022	1.60534	5.47629	1.65984	-3.61695	-3.69859	0.39274	-1.38230	1.28935	-0.37768	-4.73659	0.98197	0.70186	-1.52869	-2.77308	4.89175	-1.23420	-0.91027	-6.53808	-3.25679	-1.87338	-0.06683	1.39047	-0.34536	-1.25345	-0.35321	-1.98115	-1.27248	1.10757	-2.14061	-0.86272	-0.99205	1.07185	0.25025	1.31992	0.12775	-0.08623	-0.47837	-0.90318	0.19840	-0.92775	0.44810	-0.97936	0.22702	0.51730	-0.94068	-0.50912
KLHL4_rep3		0.97872		47	D	B1	52	24	423	471	-3.30590	-3.93329	-0.52656	-17.27504	-0.34771	3.57751	1.12702	-1.79182	1.38168	1.12170	0.54197	-2.82968	-0.67884	-3.71168	-2.84924	-0.90476	-1.40773	-1.54097	4.85267	-0.63194	0.60786	1.24166	2.33540	-0.26116	-1.99740	-0.93128	1.63193	-1.45302	-2.08733	1.66538	-1.20694	-1.40273	-2.80783	-1.01853	-0.70905	-0.47193	0.25806	0.86710	-1.19923	0.94985	-0.16194	-0.23579	0.58467	-0.40073	0.18969	-1.82663	-2.59552	0.02676	0.36108	-0.58534
RAB5A_rep1		0.90323		31	D	B1	52	24	678	455	-1.12179	6.10307	-8.25702	-1.31330	1.33972	-4.33930	-1.25628	-3.51713	4.47327	0.45639	5.91801	-0.27651	0.59651	2.89076	-2.83151	-0.62515	1.92577	-2.57037	-2.76806	0.52822	2.10347	1.42271	0.73726	-2.27954	0.94795	0.49290	-0.04125	-2.23144	-2.63700	-0.19176	0.48071	2.04111	-0.38851	-0.32348	0.31176	0.77589	0.24180	-1.01635	-2.20459	0.47568	-0.88696	0.42567	-0.60782	-0.04219	0.66087	-0.04111	-0.19750	-1.64682	-0.02532	0.96395
RAB5A_rep1		0.87234		47	D	B1	52	24	606	444	-7.98675	-4.38560	0.04006	-6.69336	-2.79095	3.34954	0.67649	-1.92270	-1.26579	2.09186	-0.87853	-0.25379	1.97039	1.86934	-0.72706	0.62722	-0.45651	0.34190	2.25987	-2.05002	1.02242	-3.14552	0.56027	-0.53705	0.63677	-1.56544	0.18625	-1.29588	-0.13465	-0.37952	-0.66035	0.09696	-1.21647	1.92998	-2.63293	-0.83021	-0.43740	-0.80517	-1.58867	0.94149	-0.17124	-0.06896	0.67870	0.46216	0.08213	-0.65422	0.39950	1.31337	-1.00759	0.86383
KLHL17_rep3	PFN2_rep3	0.50000	0.42500	40	D	B1	52	24	791	449	6.35594	13.53985	7.30280	5.57740	-3.08411	-2.86232	-3.32331	-1.38782	-0.30906	4.16341	2.62254	-6.32672	-2.76223	-4.00138	3.87767	1.64540	-3.32183	-2.61477	-2.72502	-1.91466	2.55478	-1.61195	6.58988	3.92004	1.32032	-0.13995	-0.49933	-1.80762	-1.50481	-2.03552	-0.82946	1.02467	-0.33122	-0.02301	-0.44545	1.27180	0.35041	-0.63240	-1.61626	-0.01303	0.75144	1.26813	-3.09452	1.11290	-0.66344	-0.40460	0.39039	3.52418	-0.06273	1.65754
EZR_rep3		1.00000		17	D	B1	52	24	310	606	16.64398	-7.56674	-2.42182	-3.81365	-0.58516	1.69506	6.35840	-2.23465	-3.14569	2.06652	-1.17048	-1.89154	-6.15835	1.58796	2.31604	1.89178	-3.63678	-0.83706	-2.72225	2.23397	-0.52887	1.59914	0.74298	-1.02245	0.02371	3.06553	-0.38308	-1.20339	1.61465	-0.44519	-0.58865	0.38200	-0.65966	-0.90819	-1.22365	-0.40776	0.01596	1.27201	1.03541	1.54161	-0.42712	-0.00980	0.01812	-0.32148	0.41840	1.11434	-0.32793	-1.01144	-1.00226	1.86097
P4HB_rep2		0.95522		67	D	B1	52	24	438	601	7.08000	1.80325	19.89204	1.26828	-15.74081	2.33756	-6.92189	-2.51505	-1.53401	-1.30142	0.40434	-3.97194	2.24370	1.34078	-0.30766	-1.72019	-2.82484	2.42013	1.81285	-0.45720	1.08024	-1.40343	-0.36062	1.78586	-1.67889	-2.74640	1.10637	-3.87956	-2.49418	-4.23268	-1.13132	-0.32092	-0.25888	-2.68399	2.38794	-0.08354	1.23056	0.34650	0.56511	1.23232	0.55669	0.46287	-2.60859	3.84577	-2.24544	-0.01398	-0.29278	1.19183	0.20067	0.97499
FLII_rep2		1.00000		32	D	B1	52	24	560	717	-7.15611	0.27769	-2.43803	6.66370	4.00167	-3.22118	-1.03923	1.13275	0.79731	-4.95933	-1.46596	-0.61433	0.81232	1.16975	-0.30020	-5.80791	-1.50462	3.39027	0.39087	-0.23516	1.27224	-2.27031	0.74477	0.30960	1.18099	-0.29170	-1.24752	-1.75894	1.24309	0.34147	-0.33881	-0.03613	0.73035	-1.10437	1.15399	-0.75520	-0.56564	-0.76350	-1.18810	0.08518	-1.37703	-0.39792	-1.21534	-1.08856	1.33279	-0.31113	0.03953	-0.93866	-0.45104	-0.42078
PFN1_rep3		0.82857		35	D	B1	52	25	735	129	1.99875	4.07150	1.04517	1.25333	-5.33660	-5.56048	-1.87025	-0.88621	2.07032	0.18708	-2.26210	1.11521	1.02566	-2.77309	-0.12090	0.72970	4.76414	3.92624	-1.41308	2.96498	-1.74669	-0.28070	-1.81756	-0.18042	-2.05071	1.37415	1.94158	-2.19658	-0.87215	0.60993	0.01713	0.99772	2.07552	-0.58365	0.30679	-0.77268	-0.14942	1.17140	-1.08399	0.60996	-0.27047	0.66474	0.19865	0.23538	-0.82649	-0.95771	0.43285	-1.09083	-0.44868	1.26235
PARVG_rep2	HIP1R_rep2	0.53165	0.45570	79	D	B1	52	25	280	234	-6.30958	1.88129	9.25208	-9.23365	-6.78977	-0.07886	5.44112	1.92379	5.95565	-2.07859	-8.78497	1.60736	-1.79188	3.61564	-1.24522	0.52916	-1.44666	0.35528	-3.36166	-4.19631	-2.42409	-2.03930	-2.11254	1.05418	0.72115	-2.81262	1.20189	-2.87629	-0.00225	-1.06915	-1.11621	-1.52605	0.79494	1.32135	0.23015	-0.18893	-1.15944	-1.28321	-0.82764	-2.32871	-0.61784	0.83209	-1.57284	-1.09440	1.17210	1.34438	2.40033	-1.37799	-0.65740	0.33472
PTN_rep1		0.82353		17	D	B1	52	25	871	316	6.53297	-1.60013	0.47953	-2.80203	-1.83094	-3.93917	2.25317	-4.26891	-4.51149	3.25985	1.00640	-2.89806	-1.19745	-3.04391	-2.48176	-2.89461	1.47638	4.46689	-3.58687	-0.44192	0.53054	1.35888	1.64790	0.88159	-1.14036	0.26642	-0.50240	-0.86018	-0.86946	1.42437	-2.80273	1.18817	-0.73513	0.40061	0.09165	0.22492	-1.35523	-1.04726	-2.00915	-1.43767	-0.98589	1.49420	-0.07671	-0.41078	-1.03516	-1.72625	-0.89837	0.73731	0.75997	-0.30323
SPTBN1_rep1		0.93878		49	D	B1	52	25	749	356	13.29105	8.60632	20.58413	9.38515	-10.22134	-9.18615	-5.21195	-9.14803	8.90199	-0.24504	-0.29491	-1.59956	-0.62640	4.44765	-5.68982	-4.91018	0.65726	4.12261	1.72369	-1.20574	1.65815	-1.91763	2.39235	-0.30462	-2.36927	-2.70144	-1.64543	-4.31896	0.67602	-1.67767	-1.35755	-0.00275	-1.43986	0.18970	-3.69310	0.03059	-0.22840	-1.46768	0.28558	-1.39971	2.21285	-0.06194	-2.88694	-0.59665	0.60064	-2.11028	-0.12142	-2.43841	-1.33647	0.45802
TLN2_rep2	MYO18A_rep3	0.50000	0.45370	108	D	B1	52	25	246	413	-3.15859	9.95220	14.53741	-16.37992	-7.86136	-6.09922	3.95068	1.53377	3.32467	-2.94106	5.32566	-0.53245	-4.47950	-0.67148	0.49709	6.35516	-1.60402	0.41353	-4.43126	-3.71753	0.69546	5.24022	-1.52758	-2.36371	-0.68555	-5.76567	1.18665	-2.20312	-0.28185	-1.97146	1.23633	-1.92911	2.54295	2.55935	0.22418	1.02570	0.52496	1.28634	0.98292	-1.37963	0.81563	-2.59974	1.35104	1.66466	-1.03215	-0.30230	1.12959	1.76401	-0.02697	-0.84453
PFN1_rep3		0.94118		17	D	B1	52	25	606	465	25.04011	-0.96045	-15.40835	-5.20884	-0.93919	-2.71043	2.22775	-5.76531	3.38389	-0.08722	6.85112	-2.58315	0.25774	4.25025	-1.35253	-0.26163	0.13853	1.77179	-4.19739	-1.18128	-0.14103	0.51427	-5.24127	1.91154	0.74164	2.93839	-0.53772	2.18429	1.73393	-0.14121	-0.30074	-1.22320	-1.65519	-0.84858	0.33572	-0.77196	0.43747	0.18302	-2.23961	-0.82844	-0.47512	0.03581	-2.09880	-0.46705	0.65969	0.63915	-1.03283	-1.57207	0.61478	-0.05577
PDPN_rep2		0.85714		14	D	B1	52	25	859	474	-2.85134	-3.79018	-3.88365	-6.48104	-1.58624	1.57656	2.02917	-5.90476	-2.65538	2.29306	-0.15892	0.34110	0.02599	-1.83186	0.70129	-0.04140	-0.11044	2.33995	0.24778	0.34945	3.52366	-1.53886	0.47742	0.03804	0.93926	-0.33318	-1.23574	-0.12054	0.50463	-0.07660	-1.06572	0.98742	-2.08983	-0.42485	-1.10337	1.19065	0.23897	-1.14518	-0.31878	1.15068	1.82786	0.39473	1.82855	-0.06532	-2.32490	-0.58692	0.66345	-1.47720	-0.31057	0.54164
FHOD1_rep1		0.97436		39	D	B1	52	25	760	541	-3.99832	-0.30442	2.24819	-2.01271	1.58316	-1.79318	-0.22931	-6.21454	1.34247	-6.56379	1.51304	0.86416	1.74542	-1.35492	0.51629	1.68670	-0.42131	-0.66763	-0.01355	-0.92946	2.38048	-2.16807	-0.91628	1.16649	-1.55595	-0.35380	-1.44571	0.55992	-2.19627	0.86247	0.82410	-0.62157	-0.98628	-0.23376	0.04461	0.70209	-0.55348	0.23673	-0.43283	0.25277	-0.14416	0.17959	0.51678	-0.36978	0.24538	0.47193	0.27142	-0.44233	0.51531	-0.41695
LCP1_rep1	RHOB_rep1	0.51613	0.35484	31	D	B1	52	25	312	577	1.56590	-0.13766	1.63187	5.90200	-4.71014	0.39506	5.62977	-1.83962	1.87486	-7.19958	-5.30295	-0.70055	3.02439	-2.78562	0.56525	-1.59453	-3.28730	0.72224	1.59376	-0.91054	0.71956	-3.48701	-1.43922	1.78275	3.13519	0.89376	2.17855	-0.61016	-1.70155	1.28985	1.23677	-2.12684	-1.52566	0.14832	-0.46742	-1.70118	-0.73004	-0.97333	0.01242	-0.16603	0.73706	-1.63987	-0.40474	-0.39367	-0.61988	-1.00706	1.73912	0.44599	0.44596	-0.95020
PSTPIP2_rep1	PRKCZ_rep1	0.50000	0.44000	50	D	B1	52	25	604	539	-0.17311	5.46464	-0.50210	-1.71784	-8.55676	-0.53344	1.49864	-5.62201	2.96892	-1.75371	4.76876	-0.89434	1.08691	-3.30016	0.17322	1.44507	-0.18290	0.50226	-1.04022	1.03928	0.92224	0.34145	-2.52283	2.13060	-0.15244	-1.12568	-2.13792	-2.38223	-0.43349	-0.37490	-1.29315	1.23827	-0.42579	0.86779	-0.95794	-1.41161	0.26447	-1.48783	1.64013	-0.13097	0.39086	0.83785	-0.07349	0.56027	1.44808	-0.72429	0.59536	2.25348	0.26502	0.02324
PSTPIP2_rep1	PRKCZ_rep1	0.52632	0.44737	38	D	B1	52	25	693	598	-8.81210	-3.96147	4.79494	-2.62973	-1.92937	-0.06110	3.00840	-5.50264	1.19494	0.46075	1.77926	-2.00707	1.43251	0.63770	1.82817	-1.61289	1.16708	1.04880	0.51170	-3.58109	0.10256	-1.09240	0.73493	-0.12123	-0.23194	-0.62880	0.46433	-1.11393	0.87958	2.08287	0.66136	-1.12007	-0.58934	-0.77748	-0.08319	-0.26609	-0.29417	-1.06948	-0.87711	2.01641	0.30851	0.65716	1.73363	-1.03164	0.39580	-0.46566	0.56579	1.30684	2.13015	-0.01851
TSC1_rep1		0.62857		35	D	B1	52	25	458	630	-0.41437	-1.90102	-0.23200	2.31715	-6.18659	-0.59791	6.88864	3.67163	-3.12905	-5.59888	0.03261	1.89040	2.37070	-2.86079	3.60251	0.22623	-2.18350	-0.19571	1.16636	-0.79688	5.46269	-3.91595	1.66155	-1.67730	2.65120	-2.31342	-1.22434	-1.91202	-1.21594	1.48040	1.75376	-2.18273	-1.47131	-1.14277	0.46483	-0.09116	0.53160	-2.57921	-0.47973	0.12533	-0.94323	-2.58376	-2.56855	-1.40366	-0.12146	0.27629	1.04565	-0.92455	0.94713	0.51731
EMD_rep2		0.83333		18	D	B1	52	25	292	617	30.92893	5.08726	-13.43799	-1.36381	-13.21481	-6.30772	6.30079	-5.02999	3.47027	-4.24102	-0.24127	3.50415	-0.66436	2.17726	-0.56111	0.73829	-0.50054	3.63957	0.23585	0.81362	-3.12783	3.38583	-6.74797	0.06056	1.31660	1.37927	0.10464	3.75239	1.67187	-0.30520	-1.92182	-0.64546	0.03714	-1.27949	-0.20911	-0.64150	-0.56164	0.46125	-2.39652	-0.52157	1.62859	3.20838	-0.45803	0.08954	-0.59222	-0.38279	-0.21833	2.00053	-0.65428	-1.00830
MICALL2_rep1	ACTN1_rep3	0.52941	0.35294	17	D	B1	52	25	365	623	6.15516	-5.31257	-3.17480	-1.73640	-1.83429	3.63995	5.23979	-5.18760	0.88522	-2.17918	0.70033	0.35651	4.71758	-2.33707	0.96971	1.93234	0.05852	-1.09610	0.35576	1.67841	-0.31432	-1.03559	-2.24941	-1.24548	-0.25018	1.62035	-1.60010	1.69230	-0.55184	-0.41028	0.03255	-0.12678	-1.21939	-1.18507	0.22441	1.41910	0.25397	0.73063	0.11701	-0.82682	-0.50156	1.75943	0.32227	-0.67349	-0.52202	-1.33582	0.95258	-0.32684	-1.64200	0.47129
RUFY3_rep3		0.92308		13	D	B1	52	25	756	663	-5.44300	-4.05062	-4.29377	2.81936	3.87240	-3.80690	5.05693	-2.06351	5.38929	-3.34268	1.49373	0.04959	5.23848	-2.89016	0.53124	-1.39495	-0.60393	0.51406	1.11589	-0.91132	-0.91080	0.10636	1.64538	-2.17826	0.41253	0.35416	-1.52158	0.40590	-0.00240	-0.00198	-0.69901	0.33018	-0.10317	-0.17365	-0.58825	0.22078	-0.16006	-1.11648	-0.92014	0.45826	-0.62963	0.66444	0.65741	0.45170	0.95421	-0.37478	0.86262	-0.14504	-1.16246	1.08731
VASH1_rep2		1.00000		7	D	B1	52	25	815	659	-0.16568	-6.03969	-5.21407	4.67148	2.91122	-2.25168	3.30895	-1.87555	0.74931	-0.30671	-3.44922	0.21808	5.46023	-0.50801	-0.37181	-1.63569	-0.52406	1.22989	1.46684	-1.75629	2.79886	-2.02041	1.47683	-1.60219	-1.80559	1.08231	-1.28482	1.00394	0.10266	0.02205	0.30823	1.96692	-0.72191	-0.16169	-0.18981	-0.35482	1.08543	0.34290	-0.23790	0.55004	1.14391	-0.22305	0.73235	1.44199	0.17831	-1.48840	1.28473	-0.23845	-1.15823	0.30672
TGFBR1_rep3	GNA12_rep2	0.37500	0.31250	16	D	B1	52	25	646	708	-2.60687	3.87494	0.20227	-1.59785	5.17015	3.37095	0.84853	-4.24277	0.42544	3.81440	-2.58355	-2.00850	-0.07975	-3.54107	0.87778	-1.25043	1.35527	1.15082	-2.66464	-3.07342	2.26014	-0.92795	-2.41356	-2.68098	-1.93797	1.37537	-0.36744	0.31203	-0.39204	1.05500	1.46619	-0.07165	-0.81923	2.06925	1.05988	-0.37708	0.15044	1.52044	-0.99191	2.10748	-0.12347	-0.61306	1.37801	-0.00296	0.58412	0.93943	0.72768	0.09530	0.57876	0.69538
FGD4_rep2		0.95349		43	D	B1	52	25	566	673	5.48668	10.02263	12.02710	-1.81893	4.04019	-4.90199	0.83180	-7.89071	-1.98190	0.02045	-2.53433	-4.65720	-2.33609	-0.68362	2.28199	3.14263	1.92119	1.75045	-2.05058	-3.12010	3.26274	-0.42789	4.30027	-0.84492	4.21155	-1.69319	-0.65715	-1.70715	-0.13059	-1.54177	-0.75243	0.22899	-1.62628	-2.34058	-1.94525	-1.19835	-0.91522	0.36197	0.03275	0.14928	0.06669	-1.41809	-1.28011	0.15909	-0.54442	-0.86191	-0.67800	3.75223	0.72570	-0.74036
PDXP_rep1		0.93846		65	D	B1	52	25	774	808	0.02472	3.23064	11.23641	-1.68009	-6.96526	0.34340	4.92967	-0.39832	-3.78940	-2.70119	1.30668	-4.17405	2.93855	1.76057	5.50673	4.94496	0.64041	-0.69769	0.10348	-1.76701	3.97386	0.04284	0.02418	0.23673	2.85190	-4.12794	1.32121	-1.43466	1.47053	-0.33915	0.61831	0.09078	-0.00577	-1.04415	-1.58678	-1.52635	1.89968	1.21392	1.80931	-0.94108	1.66769	-0.34675	0.21165	-0.03880	2.68847	0.58445	0.26643	1.24269	-0.65705	0.19068
GNA12_rep2	LMNA_rep3	0.36842	0.31579	19	D	B1	52	25	434	850	9.42394	22.22522	9.65210	6.66583	10.15782	5.72672	-3.21258	-3.93369	0.44492	7.92636	-0.21212	-4.59647	3.20286	-0.43016	3.73099	2.79762	-0.43951	2.28397	-1.07772	-3.70818	1.70953	1.84050	0.71780	2.86239	1.84775	0.69239	-1.20605	-2.03476	0.30331	-3.05747	1.51469	1.88974	-0.33397	-0.19123	1.55018	-0.20820	0.14243	-1.22848	0.51625	-0.50988	0.18321	-2.34670	-1.36584	-0.45166	-1.74414	-1.54908	0.33968	0.84561	-0.56632	1.00648
MYO18A_rep1		0.93846		65	D	B1	52	25	582	870	-4.45620	4.00799	13.60044	-2.65034	1.64354	-6.21322	0.86259	-2.39517	-2.45179	0.13536	3.45359	-3.10000	-1.54145	-1.51820	1.42077	4.54980	2.89260	-0.73731	-3.08091	-2.02370	0.19190	0.83495	1.92548	-1.37939	0.64769	-2.41469	1.72274	-2.54452	-0.36631	0.25226	-0.90119	-1.25755	1.37544	0.40183	-0.08508	0.75020	0.05232	-1.18526	-0.65507	-0.60867	2.15036	1.73733	0.18385	0.54267	-1.48537	-2.05521	-0.04990	1.15327	-0.03418	-0.05002
BAIAP2_rep2		0.93750		32	D	B1	52	26	136	97	1.51379	-6.71754	-1.22980	3.48273	-2.98254	-2.09725	0.96334	0.65235	-5.19559	2.36568	-0.68727	-0.15122	3.41936	-2.42282	-2.45083	0.08836	-0.45132	0.70417	0.20806	0.89133	-2.07992	1.27632	0.91146	-3.14083	-0.66218	-0.44608	-0.47856	1.17227	0.06899	1.58326	0.26156	0.33038	1.21404	-2.07794	-1.63848	-1.63726	-1.34862	0.29891	-0.56521	0.23299	1.41666	-1.84620	-0.18221	0.54530	1.33622	-1.83639	-0.20293	-0.77704	0.40186	-0.52983
MYO18A_rep1	PLS3_rep2	0.58108	0.32432	74	D	B1	52	26	361	137	1.09646	3.48441	12.07352	-4.89559	-3.18904	-3.52976	-2.36045	-1.84967	-5.53933	-3.41473	1.71607	1.46916	0.01277	3.50938	0.91157	3.26767	-2.47791	-0.75281	-0.39390	-1.18072	1.97154	-1.89613	-1.79324	-1.55209	-2.90363	-1.98659	0.11873	0.50156	-2.01242	1.59280	-0.25106	-4.11279	-0.33522	0.51011	2.22645	0.37168	-0.37994	0.04099	0.41072	-0.73379	0.81606	-2.38377	0.19859	-1.02933	0.49914	1.18989	1.40546	0.15610	-1.60536	-0.47213
ARHGEF2_rep2		1.00000		26	D	B1	52	26	535	171	-0.70156	-6.96646	0.12969	2.74412	-1.65656	-0.05040	-4.86549	-4.53131	-5.04438	0.73782	-0.37344	2.14220	1.83955	-2.28841	-3.66741	-0.92296	0.24885	1.58423	-0.13885	0.62591	0.43140	1.21017	2.04012	-0.26028	2.16893	1.00139	0.10983	-0.13879	-0.67000	-1.36487	-0.63042	1.24989	0.11963	0.04581	-0.87832	1.70694	-0.16767	-0.12402	1.13477	0.27945	-0.20678	-0.63533	-1.42968	1.64691	0.10214	-2.14675	-1.42444	-0.37324	0.80094	-0.18574
IQGAP3_rep1		0.95652		23	D	B1	52	26	802	176	0.16748	-1.12971	2.33646	2.58674	-8.49397	5.13283	-6.67813	-7.23500	-2.09682	1.44476	0.37373	0.45676	2.60836	-1.35264	-1.68169	-2.80149	-2.69038	0.65962	-1.13563	0.61615	1.51510	-0.91438	0.47818	-0.05267	-0.49264	0.03898	-1.62199	-2.05902	0.55688	-2.27623	-0.82616	0.37904	-0.75094	0.07703	-1.49213	0.25593	0.68791	-2.35039	1.52240	-1.62658	0.29428	0.11509	-0.31950	0.59051	-0.69756	-0.38966	1.66347	-0.03691	-0.14715	1.37808
ARHGAP44_rep1		1.00000		40	D	B1	52	26	657	182	0.90364	6.24918	2.59843	-4.95542	-4.59530	0.16846	-4.43613	0.54839	0.10986	2.91021	1.84140	1.24865	-1.64726	-4.90491	-0.93356	0.09324	-1.34282	-0.15031	-3.03595	0.43192	1.46624	-3.09442	-0.75990	0.00130	-0.54553	-1.75267	-1.79087	1.61269	-0.20475	-0.98716	-1.26163	-1.15216	0.85881	0.04642	-0.95317	-1.12529	-1.49198	1.53842	-1.06782	0.38123	-0.26537	-0.04442	-1.86705	0.97822	-1.38667	-0.47111	0.57484	1.11545	-0.90709	0.69176
IQGAP3_rep1		0.96667		30	D	B1	52	26	886	238	-8.10484	-6.31785	4.05669	0.88166	-4.24962	-0.02982	-2.54933	-3.97678	-1.00578	2.82759	3.07345	0.63549	1.26832	0.65380	1.16967	-1.02850	0.72442	-1.48177	0.32334	-1.47417	-0.18355	-1.80164	0.93077	-0.29860	1.05142	-0.66042	0.91294	1.06868	-0.79957	1.02492	0.83931	-1.24438	1.39911	-1.12348	-0.22643	0.45866	0.99704	-1.08852	-1.29477	1.73258	0.26002	-1.29156	1.75265	-0.63045	1.82646	-0.68026	-1.34672	1.17895	2.53714	0.03123
ARHGEF2_rep2		0.95833		24	D	B1	52	26	493	306	-7.91442	-9.21500	0.30001	2.52095	-2.01096	0.70166	-1.82357	-4.37577	-1.52642	4.03950	4.65073	2.33987	0.97773	0.62667	-1.35541	-0.54913	-1.66252	1.23068	-0.69990	-3.30468	-0.26680	-1.36237	1.89360	-0.70666	-0.77811	1.38701	0.14400	0.38302	-0.22948	1.42342	0.57846	0.60260	0.08463	-0.36563	0.91459	0.17667	-0.88701	-0.39049	-0.71542	1.51724	1.08527	-0.39843	0.70954	-0.79311	1.58027	-1.67054	-1.47376	1.11979	1.69421	-0.27773
ARHGAP44_rep1		0.97222		36	D	B1	52	26	661	372	-6.65873	-2.08224	4.45874	-1.91761	-1.24581	2.49603	2.01118	0.07117	0.34410	4.56263	-0.43989	-2.04013	2.06962	0.72049	-0.12929	-0.93300	-1.24062	0.91505	-1.12631	-1.55353	2.05196	-3.78692	-0.47176	-2.14494	0.05812	-1.28205	1.18890	0.15005	2.01437	1.01229	-0.96777	-0.58468	0.22116	1.20610	-1.21082	0.01364	-0.88235	-0.40948	-1.48510	-1.38939	-0.81743	0.81967	-1.80440	0.49903	0.01319	0.55573	1.06864	0.62766	-0.67983	0.48694
PDPN_rep2		0.94444		18	D	B1	52	26	131	418	-3.84285	-4.34685	-1.07666	-7.64827	-0.32358	2.38871	-2.78213	-7.50908	-2.69726	-2.83728	3.77869	1.31578	1.22996	-0.36208	-0.44686	3.91439	-0.77883	-0.18212	1.31636	0.44386	-1.08668	0.74031	-0.25678	2.57876	-0.37196	0.82819	0.72338	-0.38018	-0.40536	1.19520	0.59266	-0.85282	-1.31633	-1.43733	-1.18193	-0.42255	0.11723	-0.93719	0.51396	-0.86944	0.23573	1.49556	-0.00611	-0.90829	0.56784	-0.33678	-0.95110	0.23447	0.40622	-0.00675
ARHGAP44_rep1		0.96774		31	D	B1	52	26	578	427	-5.19052	-5.14903	7.08306	-6.34303	-8.90591	2.44507	-3.17518	-0.99050	-3.56146	0.67459	1.35597	2.72514	-1.96553	-2.55789	2.49779	-0.23192	-2.97656	2.45520	0.78788	-0.82916	1.76778	-2.95693	-0.11767	-1.08837	0.05800	-2.21824	0.88520	-0.96006	1.91538	-0.16193	-0.42700	-1.28995	-0.77980	-0.70764	-1.97704	1.43647	-0.11431	-0.01411	0.26241	-0.96381	-0.01103	0.22881	-1.63248	0.36782	-0.44296	0.32866	0.84203	-0.33599	-1.77346	-0.27576
TLN2_rep3		1.00000		27	D	B1	52	26	564	776	6.53082	15.60121	-3.35601	4.45892	8.65647	2.88584	1.14490	-2.83553	2.30107	-4.26410	2.48775	-4.03673	2.86055	1.98453	0.81395	1.02658	-0.36287	-0.90176	-0.50036	0.30909	2.86981	-0.94894	1.43274	-1.44636	3.70904	-0.00520	-1.67550	1.25864	2.18855	0.15201	0.11396	-1.48795	-0.75273	-0.65892	1.45210	0.78678	0.20937	-0.24412	-1.54122	0.96949	-1.16021	0.67938	0.46841	-1.29085	0.30258	0.82559	-0.43488	-0.94282	-0.50163	0.50257
LDHB_rep1		1.00000		24	D	B1	52	26	219	795	1.79137	0.97278	-1.96351	1.25762	-1.63989	-3.60320	-2.17138	-2.74260	-4.80208	0.79285	-4.17561	2.01178	-2.39308	-1.12383	0.94039	0.09789	3.19454	-0.41826	0.70736	-0.01730	3.40903	0.12509	-1.99130	0.72120	1.85738	1.33665	0.89443	-1.72829	-1.85629	0.05364	0.76605	1.91945	0.62524	-1.01637	0.40976	-0.47458	-0.27336	0.83557	0.42222	0.55964	0.91098	0.35464	0.21388	0.88317	1.88963	-0.80903	0.14216	0.53634	0.79418	-0.10573
CDC42BPB_rep3		0.75000		8	D	B1	52	26	661	825	4.77117	-0.99159	-5.78173	-1.84706	-0.03936	-0.73701	1.23189	-0.11547	-0.07337	4.14019	-3.76231	-0.14279	2.48634	0.19136	-3.44208	2.67197	3.47805	4.23442	1.21274	-1.63639	-1.53138	-1.54294	-1.34193	-0.02848	0.43032	0.97003	-1.69375	0.58469	0.33813	-0.27096	-2.01789	-1.18063	0.60402	2.65403	0.64733	0.49351	-0.40690	-0.22870	-1.28803	-0.71026	-1.71605	2.84230	-0.76981	0.60180	0.42956	-0.82028	-0.44630	0.55003	-0.49073	-0.06059
ARHGEF26_rep1		0.92308		52	D	B1	52	26	371	859	-12.08538	-5.37370	3.55271	-0.86026	-2.86842	1.53859	2.35890	2.77790	-1.65371	-0.50516	2.23601	-0.51131	3.05763	-0.24831	0.95145	1.10977	-0.65532	0.92191	-0.73649	-2.04516	-0.52459	-2.12154	0.65183	0.06931	2.17048	-1.19454	0.94929	-1.38193	0.16173	1.96782	0.88685	-1.28823	0.18994	-0.02393	1.58091	0.97207	-0.17298	-0.22726	-0.80916	-0.04690	-1.94365	-0.01262	1.14291	0.46184	0.17901	0.82462	-0.66632	1.04713	0.58870	0.71333
DST_rep1		0.96296		54	D	B1	52	26	529	834	-2.27430	1.49483	4.96204	-2.68480	-4.58591	-5.08684	-1.54785	-2.37164	0.60344	-2.62174	3.98973	0.86209	2.45575	-1.03773	-0.03276	0.04334	-0.78662	0.60661	-1.98398	3.45943	-0.37319	1.70202	3.38755	-1.93387	-1.46781	-2.90609	-1.24451	-0.86573	-0.36213	0.24023	-0.87618	1.00868	0.49845	0.33908	-2.05422	0.66323	-0.68636	0.50948	0.16699	1.13902	0.50965	-0.48053	0.38619	1.85162	1.85825	0.46925	-1.48304	0.75095	0.03619	-0.05361
DBNL_rep3		0.95652		46	D	B1	52	26	747	858	0.24682	-2.22101	7.22762	-0.16266	-3.50620	-7.76757	3.32406	3.94077	-1.74652	-0.55852	-1.20246	0.44237	-0.38744	-1.74462	-1.16798	3.29124	2.03864	0.05639	1.15952	1.15499	-0.93555	-1.63637	-2.28076	0.39665	1.29938	-1.32690	0.97035	-0.30832	-3.58131	0.31215	-0.72934	0.98769	1.80798	0.15238	-0.32523	2.15898	-0.07422	-0.36879	-0.60085	0.10543	-0.12642	1.38148	0.01164	-0.39114	-1.52446	0.00567	0.97069	-1.08248	1.40806	-1.34235
ARPIN_rep2		0.96429		28	D	B1	52	27	848	227	3.89225	-1.37547	0.25483	3.48398	-5.21499	-3.36954	-2.08875	-2.31478	-3.03013	4.18083	-3.20996	-0.93526	-2.66515	2.02337	-1.41407	-3.45589	3.10765	0.79889	0.44494	0.32897	-0.34863	-0.35245	0.50854	-0.10450	1.58568	0.25122	-0.04033	0.57814	1.27896	1.89371	-1.14402	-2.81849	0.30287	-1.55926	2.23244	0.13940	-1.75600	-0.63298	-2.49323	0.08991	-0.45847	0.97340	-0.72838	-0.19079	0.83624	0.28941	0.94065	1.47789	0.05727	0.75314
RAB10_rep1		0.87179		39	D	B1	52	27	406	273	9.64947	4.64992	10.07280	1.18848	-6.41311	0.36567	-0.63750	6.14988	-5.86125	-1.40381	0.66937	-4.75627	-0.64871	-5.54375	-3.48803	-3.09391	-4.23024	3.40547	-0.29436	-2.06685	-0.25564	-4.11513	0.20099	0.96343	0.52013	-2.81893	1.54084	-3.39605	1.23769	-0.40254	-1.28602	-0.04587	-0.03322	0.83671	0.95617	-2.36451	1.03650	1.71496	0.00579	-0.64786	3.91909	0.94444	-0.47276	2.46216	-1.03759	-1.52165	1.93628	-0.38595	-3.01350	-2.45429
TAGLN_rep2		0.91667		36	D	B1	52	27	252	473	-4.24911	-7.65053	6.69647	2.49195	-5.09316	2.39139	-5.87064	-2.52462	-5.57080	2.35838	-2.08113	1.30634	1.84539	0.37026	0.25020	-1.98691	-1.53201	2.30510	2.85074	0.96526	-1.51856	-3.02190	2.30909	-2.32775	-0.09401	-0.53912	0.33690	-0.35092	2.13844	2.04756	0.85107	-2.63626	-0.46712	-0.98789	1.69071	-0.16034	1.24982	0.18889	-1.06483	0.54401	-1.39100	0.04498	-0.70533	-0.16807	-0.09910	-0.91970	0.08740	1.68126	1.88630	-0.07055
RUFY3_rep2	LIMCH1_rep1	0.54717	0.43396	53	D	B1	52	27	711	489	-8.69851	-2.32050	5.63523	-0.89541	-2.19101	-1.48333	-1.80501	0.25632	1.22791	1.60481	4.44043	0.72492	1.62631	1.67265	-3.36233	-0.87755	0.45826	0.28223	-2.17151	0.97552	-2.12339	-0.42064	-0.83299	0.05540	2.56701	-1.12599	0.60868	0.10257	-0.04609	1.07726	-0.59693	-0.73778	1.53957	-0.75359	0.48922	-0.12352	-0.41340	-2.17680	0.77066	-1.61030	0.45406	2.10035	1.00275	-0.55777	-0.85228	-0.65912	-0.41397	-0.65862	0.09777	-1.16686
RASA1_rep2		0.69136		81	D	B1	52	27	613	585	-5.14522	2.47677	12.10508	-10.33240	1.62766	-0.81051	-3.30806	0.26618	-6.66776	-3.84998	-0.64751	-1.23542	-0.77791	-1.99185	-5.67562	4.27517	-1.18698	2.05504	-2.27034	0.28719	-5.04332	3.20866	-0.01392	-2.19662	-2.95552	-3.31644	0.75930	0.02074	-0.36243	0.60354	-0.14836	-1.06205	1.28473	0.52540	0.15671	0.52487	0.69992	2.38273	0.22259	-1.20231	-0.47526	-1.37277	0.76417	-0.19200	1.09397	-2.39829	-1.79638	0.25422	-1.12588	0.21569
INF2_rep1		0.66667		9	D	B1	52	27	188	631	29.98222	-17.79960	-3.87544	1.40585	2.61607	6.25861	-2.50200	1.08648	-1.06377	-1.68256	-1.40533	0.37940	5.03645	0.81429	3.96513	-0.21802	-0.15522	2.52372	-0.70795	-3.13992	0.79544	7.09859	-0.67575	-1.34557	0.64609	3.29705	-1.54372	0.35267	1.92320	-1.00244	0.65030	0.51772	0.71199	1.73685	-0.33541	1.47471	0.73926	0.12508	-1.31188	-0.77800	0.13395	-1.96144	-0.45533	0.49303	-0.17068	-3.39457	-0.71220	0.05018	0.42804	0.35943
PLEKHH2_rep3	PAK1_rep1	0.55769	0.38462	52	D	B1	52	27	417	647	-5.66957	1.15350	-0.54886	3.77534	4.37665	-4.65213	-0.91301	1.86614	5.22116	-1.59233	3.72595	-1.67432	2.61436	-0.29438	-3.81085	-2.63094	0.85438	-0.88965	-1.38584	2.09835	-1.58369	-2.48489	-1.59116	-1.11535	2.84624	0.19737	0.83063	-0.87982	-2.01069	0.23474	-0.07425	1.56009	1.22706	-0.10124	0.19663	0.13487	0.43069	-0.17682	-0.69085	1.27859	0.12799	-0.52900	0.38690	-0.15832	-0.54225	0.63766	-0.35213	-1.31114	-0.92109	0.68024
LMNA_rep3		0.92308		13	D	B1	52	27	466	741	-7.94419	-4.94957	-6.92173	1.33434	0.81107	-2.87223	5.75523	0.82598	0.81869	3.83976	4.53087	0.09980	1.28354	-0.45339	-1.49057	-2.16876	-2.25551	0.17418	-0.56116	-3.56560	0.22209	0.45793	1.80708	-1.12434	0.48581	-0.47333	-1.03182	-0.27444	-0.58467	-0.16984	-1.33297	1.33103	-1.30885	-0.34670	-0.67500	2.31865	-1.50371	-2.89913	0.63901	-0.33264	-1.16205	0.61733	0.57092	-0.07897	-0.27443	-0.04543	-2.59712	-0.36451	-1.56110	-0.72373
ANXA1_rep3		0.96296		27	D	B1	52	27	574	774	5.27550	10.87081	-4.22684	6.33798	0.89846	-2.81505	-0.60435	-1.72106	-3.77016	3.67256	-0.51085	-4.49867	-3.06693	-0.74358	-1.05137	1.44262	1.02016	2.05046	-1.29623	0.24510	2.76838	1.29365	0.59142	0.99052	-1.48534	-0.94609	-0.26557	3.41818	1.38560	-0.19066	-0.36965	0.34829	-0.13343	0.11928	-0.60346	1.88161	-1.16220	0.03924	-0.69468	-0.39124	0.97550	1.45987	1.39469	0.16898	0.08377	-0.21026	-0.08981	1.20281	0.69263	0.81976
LIMK1_rep1		0.96970		33	D	B1	52	27	212	848	-6.76971	5.92608	-5.87722	-1.76637	5.28757	2.60093	-1.17746	1.72566	0.51498	-3.58210	-1.12642	-3.53894	1.36206	0.09288	1.05816	1.39201	-0.55884	-2.80964	0.49800	-0.03576	2.39324	0.62930	2.38963	1.52377	-0.79297	-0.93224	1.30707	0.04091	0.75078	-0.73756	-0.92825	-2.37804	0.50323	-1.17803	0.98268	-1.76855	0.87954	0.13235	0.78790	0.91138	0.49866	1.24441	1.04402	-0.67914	1.65289	-0.12288	1.22061	0.07016	0.75112	-1.82652
MYL12A_rep2		0.70000		20	D	B1	52	27	752	873	49.21079	-2.48267	-8.31332	-5.64319	-1.32088	-5.11797	-3.04795	4.93475	-6.85901	1.68778	-2.62460	-0.45519	-0.20218	0.77458	13.64311	-12.93283	-1.15206	5.08003	8.46576	-4.69894	-5.59882	-1.33906	-0.33202	-4.60106	1.60298	0.34590	-3.48512	0.33955	-1.03063	-2.44478	0.15101	2.96191	-4.04251	-2.95697	-2.39682	0.49976	2.79373	0.37794	1.34936	-1.48777	0.20110	-0.40226	0.64253	-2.13269	0.19462	-0.24778	-2.50775	1.47067	0.45025	1.99676
SRCIN1_rep3		0.94444		36	D	B1	52	28	429	88	0.91892	-7.13460	0.34899	4.05501	3.98827	-6.39459	1.79826	0.55973	-3.60290	-1.16284	0.47358	0.40122	-0.65452	-2.53162	-1.83830	1.25594	0.63784	-2.80567	0.80171	-0.76527	-0.34854	0.49419	-0.00979	2.01663	-0.69039	0.77034	-1.00108	0.66740	-0.97763	0.85094	-0.83546	1.05788	-0.02095	-1.19409	-0.27181	1.09752	-0.29064	-0.37228	-0.44099	0.28076	1.00519	-0.10601	-0.30445	0.35386	-1.19476	-0.48269	0.05064	-0.19001	-0.07039	-0.23834
MPRIP_rep2		0.96721		61	D	B1	52	28	905	144	-1.07888	-2.55117	1.82579	-2.69937	-5.08871	-5.03777	0.82660	-2.55811	1.43974	-0.70850	0.17263	3.39674	1.45375	-1.03391	-1.57771	-0.84867	0.25885	-0.23980	0.94202	0.31974	-0.78466	0.68730	1.98297	-0.67785	2.20922	-1.29348	0.39660	-2.46848	-0.63236	1.89959	-0.44371	0.40232	-0.10925	0.31855	-1.08584	2.00088	-0.13516	-0.52719	-0.99411	1.26766	-0.72276	1.57718	1.38450	0.43440	0.34205	-0.71182	0.37916	-0.54721	-0.08793	-2.34951
PAWR_rep2		0.85000		20	D	B1	52	28	331	295	-5.04875	3.74696	-2.14521	-4.20691	-4.60824	2.40885	-6.29226	1.38343	1.96325	3.36681	1.06007	-0.39283	-0.16229	-0.75037	1.78085	-4.90543	-0.67297	-1.33166	-1.84589	-0.14287	1.21761	-4.12530	0.61675	0.22738	0.32320	-1.60115	-1.08208	1.13055	-1.06687	-0.32792	0.92889	0.44232	-0.35057	-1.39687	0.70003	-0.13014	0.34319	-0.39129	0.76737	-2.08722	-1.81857	-0.68400	-1.80722	2.05474	0.10394	0.34523	0.61960	-2.25367	-2.02811	0.62077
FGD4_rep2	ENAH_rep3	0.48780	0.48780	41	D	B1	52	28	127	305	-1.39516	1.02124	-0.01714	6.26042	-4.84511	-2.62453	-2.20444	0.85101	-2.33488	-5.14125	0.09247	1.69563	0.27613	-2.69936	2.07226	-1.44550	-3.52943	-2.33199	1.92490	4.56762	0.70140	-0.99507	-2.05171	1.02283	0.28805	-1.57716	-1.35824	2.27760	-0.16315	-1.15098	-0.89434	-0.36043	0.03931	-0.40641	-0.46827	0.18218	-1.16162	0.95282	-1.90249	1.12299	-0.15169	-0.33300	0.46812	0.46497	1.10812	-0.56046	0.61629	0.60515	0.78594	0.55576
CONTROL_rep3		0.81481		27	D	B1	52	28	782	391	-5.15755	0.26739	-6.67794	-8.26724	6.47805	1.14708	-0.61705	-4.06604	-0.95184	-0.11072	0.67209	-3.60516	-3.09665	-0.32289	-3.48707	-1.11021	0.81358	0.71039	2.61123	0.02021	1.93210	0.55380	0.79107	1.73053	-1.81908	-0.07270	1.05601	1.08113	-0.42224	-0.74178	-1.02122	0.16144	-1.86232	-0.56650	-1.51563	-0.36787	0.55913	-0.88107	0.12843	-0.39504	-0.89420	-0.81593	-2.16989	0.17914	-0.75876	0.25246	0.03318	0.41427	-1.44900	0.38036
FHOD1_rep3		0.94737		19	D	B1	52	28	307	566	26.53105	-8.31007	6.33876	6.16202	-6.53122	-0.91140	5.29972	-4.09450	1.24519	1.62953	-8.06902	-2.96817	-5.05452	-0.68932	-3.34839	-0.91750	-2.84992	2.17997	5.47532	1.87799	-1.05556	4.60294	0.04192	-1.36295	0.44182	2.32452	-0.25313	1.42584	1.81805	1.56227	-2.38233	-1.10738	0.66996	-1.88748	-0.21069	-0.33458	0.34820	-1.21174	-0.10247	1.22008	-1.04233	0.78710	-1.10828	0.10436	-0.69234	-1.42913	-0.03473	1.70276	2.25841	-0.75338
CONTROL_rep3_	PHACTR4_rep3	0.69231	0.30769	26	D	B1	52	28	819	556	9.39941	9.27723	-0.23871	0.11116	5.07626	7.93518	-4.15503	-7.53381	-4.35741	4.36692	-0.53195	-3.61143	0.62349	0.15404	-7.70570	0.60716	-0.34785	-1.09915	0.31942	-3.62615	1.07290	1.64857	1.39950	0.16701	0.12793	0.44547	2.17714	0.89238	1.70032	-1.35882	-0.94633	-0.39793	-1.14184	0.94040	-0.87800	1.07004	0.06692	-1.57325	0.02629	0.22426	0.32094	-0.77920	-4.96776	1.21307	-0.22239	-0.65042	0.19840	0.03407	-1.67786	-1.59651
FHOD1_rep3		0.96154		26	D	B1	52	28	276	601	21.05328	-8.57055	0.34812	-5.32026	-4.69120	7.51258	8.66007	0.39985	2.56011	-0.90788	-4.51436	1.30996	-0.47401	0.83509	-7.98339	-2.35878	-2.91398	-0.76052	-0.12564	-0.84600	-1.48418	-3.75399	3.30659	0.04305	-4.63992	1.87765	-1.41180	0.71616	-0.28515	-0.55992	-2.75439	2.43536	-1.61425	0.29002	-1.80703	-0.88958	0.69807	1.37836	-0.36782	-0.45026	1.49087	-1.52043	1.64222	-1.10661	0.32133	-0.04226	-1.16831	0.72016	1.18158	0.33621
PFN2_rep3		0.85417		48	D	B1	52	28	451	723	-0.90470	-0.02193	2.85240	-3.88569	-8.48798	4.53907	-0.79648	4.05408	-1.06806	-1.11705	1.38106	-1.00138	1.33877	-2.15454	-0.27545	1.26461	-2.29700	0.34240	0.66411	4.19697	-1.46990	-1.56733	0.46033	-0.37012	1.84613	-2.03682	-1.87530	-1.28891	2.09904	1.04869	-0.92304	-0.69898	-0.58557	1.15741	0.29653	0.95098	0.23340	1.59742	-0.03667	0.45366	2.33531	-0.91538	0.33067	0.98127	-0.44182	-0.80631	-0.15970	-1.70432	-0.45488	-0.23976
AMPH_rep1	CTNNA1_rep3	0.53846	0.46154	26	D	B1	52	28	349	723	-1.91440	-7.25668	-7.07344	2.46590	2.15653	-4.43235	2.26830	1.13848	-0.59125	1.54282	0.38346	2.65179	1.97921	-2.55963	-1.33997	-0.44563	1.26410	-2.75020	0.75853	-0.96898	0.10800	-1.00187	0.45616	-0.53151	2.48375	0.09733	-0.20555	1.88699	0.52808	0.47457	-0.18800	0.13060	-0.13040	-0.40485	-1.78674	-0.81266	0.76479	-0.09925	-2.34226	0.90670	0.78506	-0.80576	0.86559	0.01948	0.33966	-0.92538	0.34921	0.47145	-0.39762	1.62525
GNA12_rep3		0.97143		35	D	B1	52	28	807	838	-4.03056	5.87817	1.74074	-4.78627	3.52056	-0.96156	0.22095	-1.38277	-0.59698	-0.75671	3.42921	-2.28255	-2.27881	0.25040	1.45073	4.93580	0.60453	-1.79981	-2.37852	-0.42987	1.43392	1.51263	-1.19639	-1.38017	3.94866	-0.63915	-0.36570	-1.12786	-1.57919	0.28026	0.70510	2.32047	-0.31394	-0.78947	-0.05266	-0.35084	-0.80260	1.56828	-1.34344	1.35047	1.16635	0.43478	-1.47946	0.39038	-0.75492	-0.35958	0.03615	0.02556	0.89067	0.59373
BRK1_rep3		0.89474		19	D	B1	52	29	354	220	1.45775	2.83194	-6.98011	0.55815	-0.94987	-1.89970	2.57189	-0.28570	4.21219	-1.27500	-2.49590	1.74984	-2.54728	-2.12932	-0.72571	0.79998	-1.70262	-0.11088	-2.03238	4.36491	-0.06414	-1.57711	-1.85513	1.04066	-1.44515	1.97471	2.25083	1.41050	-0.25423	-0.98658	-0.04596	0.06496	-0.00771	0.29405	-0.67834	-0.67540	-0.39544	0.30606	0.76598	1.46047	-0.13630	-1.46765	-1.34054	-0.50714	-0.70256	0.80636	-0.53670	0.09897	1.47765	-0.12827
BRK1_rep3		0.90476		21	D	B1	52	29	188	256	-2.53704	-8.46534	-2.58586	-4.68694	1.16284	2.55610	2.25203	-2.75489	-3.77490	2.82241	-2.18311	2.39899	1.62177	-3.24809	-2.28975	4.05712	-1.97070	-0.34883	-0.26160	-1.08143	1.42228	-1.05059	-0.50858	0.17543	-2.62730	1.70405	-0.53900	1.48348	0.15463	0.26599	-0.22659	-0.03989	-0.93438	0.58958	0.18385	-1.34397	0.02012	-0.50248	-0.30182	0.12684	-0.15601	1.37297	-0.93671	-0.03988	-0.36540	0.25618	-0.59153	-0.89617	1.34432	-0.60351
TMEM201_rep1		0.85000		20	D	B1	52	29	696	270	6.15578	-6.42970	-6.05092	3.48741	-0.11044	-2.28853	-3.10217	-1.82883	-0.43474	0.32680	-1.76743	3.55317	3.60460	1.59014	-2.77666	-2.12192	2.03982	-0.34873	1.91918	-1.77368	2.10645	-1.70053	-1.16954	-1.96619	0.25138	2.59230	0.63063	-0.25416	-0.48730	-0.13627	0.62423	0.09294	0.40340	-2.12085	0.27338	-1.40529	0.25142	0.17770	-1.13595	0.43125	0.83578	-1.41746	0.93997	-0.40306	2.82394	-0.02098	0.81870	0.20055	-0.71089	-0.23450
WWC1_rep3		0.92308		13	D	B1	52	29	226	364	17.35068	19.84780	1.05209	16.07525	3.59610	12.52961	2.68467	3.10780	-8.32758	-6.10336	3.32810	-2.40787	0.54694	-2.52418	-0.39443	6.70873	-0.40678	4.64562	-1.76820	-3.54693	0.97101	-0.19967	-0.80904	-0.02689	2.82864	2.02291	2.37076	1.85359	1.06544	-0.47560	1.14330	0.85844	1.41501	2.37766	-0.06871	-0.38515	-0.33452	-0.79473	1.32911	-0.55460	0.71535	-0.11751	-1.23570	-0.45724	-0.40509	-0.10547	-0.77181	-1.32497	-2.11705	-1.16573
PDLIM3_rep3		1.00000		11	D	B1	52	29	720	368	3.26922	9.68059	-6.99390	0.31323	2.53964	-4.01404	-6.29994	-1.28993	2.84752	-1.93023	-1.31100	4.09431	1.83485	-3.43527	-0.11637	4.44734	0.65204	2.23669	0.26634	-1.31765	-1.13875	-1.01439	2.42085	-1.55412	0.11013	-0.28320	-0.78401	2.36737	1.58231	0.34949	1.69839	-0.44088	0.95105	0.28944	-1.03358	1.04647	0.57285	-0.02192	-1.18390	1.17293	0.38658	0.73282	1.09128	-0.49911	0.20797	1.00496	0.88938	-0.38530	-1.03801	1.21406
SPIRE2_rep2		0.78571		42	D	B1	52	29	645	407	1.85272	-0.41545	2.60185	-0.65452	0.01108	-1.90507	1.74287	-7.86169	0.42253	-1.54893	1.81104	-1.50670	-0.82111	-3.38573	3.59949	0.81877	0.68078	-3.04792	-2.39639	0.27423	3.62752	2.32452	1.80047	-0.07739	-1.36393	1.21568	0.50782	-1.47590	0.37887	1.89808	-0.06784	0.28340	-1.16570	-0.74785	-1.03283	0.51201	0.85037	-1.40601	-0.35779	-0.14616	1.01207	0.11249	0.69099	-1.51574	1.07519	0.26055	-0.13065	-0.72601	0.37375	0.07413
PDLIM3_rep3		1.00000		23	D	B1	52	29	814	458	-10.17257	-2.03183	-3.73017	-0.10027	2.32567	0.15097	-0.28286	-2.76616	0.74171	-0.76518	-1.52426	0.63879	2.35914	1.12853	-0.42356	0.01317	2.04161	3.47165	-0.13073	-0.64314	1.89510	-1.87063	-0.51470	-1.35216	2.80116	0.89113	1.15766	0.80043	-0.02450	-0.07317	0.52333	-0.51026	0.41492	-1.09843	0.66723	0.31739	-0.99793	0.22906	0.30722	1.53045	0.02715	-0.06745	-1.16977	-0.62699	0.13207	-1.18930	-0.09696	-1.69745	0.34754	-0.59346
RAB5A_rep1		0.93939		33	D	B1	52	29	556	473	4.93153	-2.50854	0.02596	-2.34435	-4.51629	-4.26893	0.33217	-2.18814	-1.79833	1.96916	-3.64690	3.26506	1.00368	-3.73104	-0.48230	-1.74390	2.97527	1.76430	0.41139	0.70793	0.89675	0.96479	1.34874	-0.70135	-0.04537	0.25501	-1.36575	-2.32757	-0.78083	0.32466	-2.57752	-0.42721	0.74749	-1.37377	1.73291	0.25695	-1.22941	-1.05491	0.76173	-0.37942	-1.58773	0.51368	0.33140	0.49998	1.12950	-0.33322	0.41084	0.08000	-0.49445	0.06981
SPIRE2_rep2	EZR_rep3	0.59375	0.40625	32	D	B1	52	29	628	474	6.26107	2.28305	-7.14269	2.10205	-3.79892	-4.46107	3.12761	-1.94514	1.63342	-0.10340	-1.38936	2.83474	1.22205	-5.20903	1.01438	-0.52471	-1.26761	1.60422	1.04567	0.61422	3.16174	-1.66783	-0.80741	-0.88467	1.20357	2.28109	1.96336	-0.20737	-1.53310	0.04795	-0.17879	-0.33321	0.11773	-0.39675	-0.21096	1.32367	-0.85048	0.02379	-2.03299	1.35743	-0.47251	0.57713	0.39627	-0.67081	0.47949	0.19899	-0.36430	-0.20607	-0.36162	1.27701
SNX9_rep3		0.94444		36	D	B1	52	29	364	554	-6.08420	0.40384	2.57667	-6.69589	-7.13291	1.07044	-1.46784	3.44817	-1.46966	2.99665	-2.35979	-0.88249	2.55255	0.74880	-1.51345	5.10797	4.40748	5.94854	0.12790	1.23974	-3.31330	-1.97328	-1.70245	0.57406	1.88350	-0.34347	1.42097	-0.56280	-1.53543	1.77050	-0.15335	-2.00308	-0.53713	3.66965	1.97748	2.28728	0.32552	-0.34677	-0.25316	-1.39006	-0.65279	0.02077	-0.33673	1.57272	-0.82547	1.03934	-0.29396	0.22096	0.86894	1.37502
RUFY3_rep3		0.78571		14	D	B1	52	29	793	543	4.06287	-1.77295	-5.26448	5.30233	-5.89905	0.59892	7.97665	-3.01211	-0.57315	1.49528	3.97697	-3.78873	5.65492	1.88283	-0.91500	1.35322	0.64900	2.76650	-2.24303	-1.54029	0.30806	3.18988	0.08276	-0.64579	0.99441	2.16311	0.31032	-0.48932	-1.76881	1.04582	0.08544	1.80324	-0.41902	1.35775	-0.33279	0.46117	-0.00858	-0.36568	-0.49313	-0.88345	-0.70642	0.74974	-0.31609	0.34460	1.55098	-1.47797	-0.68357	2.36701	-0.15520	-1.01889
PDLIM3_rep3		1.00000		28	D	B1	52	29	651	564	-3.52700	-3.07497	-3.11401	-1.53612	-2.15530	3.35321	4.97056	-4.71980	-0.73779	1.61867	0.04901	0.48041	0.95512	-4.75619	-0.95273	1.43591	0.40228	2.65217	-0.50030	-0.12338	0.43566	-0.19570	0.55854	-0.36028	-0.29765	0.41333	-0.67305	0.34705	1.30868	-0.16633	-2.12165	-0.05730	-1.28836	1.18922	-0.42640	-0.38338	-0.76645	-1.28909	-0.84042	-0.47107	-0.66957	1.05065	-2.61972	0.63595	0.30949	-1.43598	-0.73529	1.11905	-0.52608	0.81763
RUFY3_rep3		0.72727		11	D	B1	52	29	734	589	-2.37565	-6.25061	-0.01172	0.77896	-1.60383	-1.82357	2.03228	-4.81815	2.39071	0.17170	1.80427	0.18419	3.97562	-1.44658	-1.54879	0.78776	1.37655	2.24953	-0.42121	-1.63770	-0.69783	-0.25600	2.67617	0.74580	1.04753	0.65886	-0.14420	-0.29040	0.86871	0.47412	-0.49735	-0.51921	0.86305	-1.40388	-1.50830	0.98401	-2.09107	0.54195	-0.68430	0.49083	-0.66992	1.35832	1.40887	0.41955	0.77044	0.35029	-0.20720	0.77894	-0.54521	-0.58222
PKD2_rep1		0.76471		34	D	B1	52	29	573	614	-7.94028	-5.75490	6.28657	-2.05025	-3.59142	-1.44570	0.83422	-1.04311	1.47129	-0.42788	4.31061	0.28572	2.88799	-0.14208	-0.47511	-0.76891	0.02243	-0.39640	-1.04086	-2.76387	-1.31457	-1.31776	0.04240	-0.65701	0.06069	-2.09482	0.17859	0.03091	-0.57864	-0.95110	-1.45650	1.04894	0.21842	-0.82365	-1.16486	0.92220	0.00676	0.31854	-0.12629	0.92459	-0.47568	-1.66353	-0.77285	1.53913	-1.21433	-0.87947	-0.26094	0.10349	0.14990	-0.30788
SSH1_rep2	TNS1_rep3	0.34375	0.32812	64	D	B1	52	29	189	646	-7.87919	-9.90031	5.75524	-0.09252	-6.18064	-4.55569	2.98462	0.67278	-0.47092	1.19875	1.90413	2.83164	3.46488	-1.26053	2.65586	5.24747	3.32491	-1.81549	1.60054	-0.89183	-3.09261	1.64362	1.78588	1.37197	1.98631	-2.14013	1.01067	-0.53371	-0.47377	1.69643	-0.50747	0.57099	0.95585	-0.84373	-1.31166	0.27557	-0.41698	-0.39872	-0.33470	0.41580	1.20828	0.17225	0.48887	1.29780	-0.10127	-2.27301	-0.47595	0.91710	2.21624	-0.47407
PLS1_rep1	CAPZA1_rep2	0.52500	0.35000	40	D	B1	52	29	394	702	-5.49775	-1.03093	-4.31048	1.00632	-0.71108	0.00739	1.94381	-3.32683	1.55133	-4.18117	0.49039	0.62119	2.62475	-0.02068	1.20315	-0.55554	-0.34444	-1.41345	2.70515	-1.87574	2.54353	-2.74987	-4.03953	0.17452	1.11782	0.58500	2.16604	1.04834	-1.01504	0.26291	0.68322	-1.51088	-1.07031	-1.59937	0.06452	-1.00167	-0.56476	-0.21577	-0.93182	-0.27040	-0.75932	0.16111	0.21587	0.06341	-0.23295	-0.19358	0.89632	0.40865	-0.25583	-0.82391
PKD2_rep1	MYH9_rep3	0.60714	0.35714	28	D	B1	52	29	737	662	-7.28570	0.04902	4.72713	-0.72235	-6.70183	0.76351	-1.18514	-1.28237	-0.42158	-1.44728	1.33500	-1.97643	1.57470	-0.04278	2.64326	-1.95537	-1.39652	2.25655	-0.26939	-1.10888	1.26848	-3.69595	0.18117	0.10173	0.57534	-1.94244	1.06900	0.53375	-1.80645	-2.92539	-0.45168	-0.08370	-0.47202	-0.07510	0.08616	-0.06733	0.57051	1.22249	0.77132	1.13885	-1.34274	-0.09718	1.39934	1.28589	0.57197	-0.55871	-0.01304	1.76149	0.13609	-0.33223
SSH1_rep2		0.53226		62	D	B1	52	29	253	718	-5.18287	-4.66799	5.95948	-3.51487	-5.02812	-2.14678	1.82782	-2.37463	-2.19443	-0.11640	-1.23169	1.99740	1.51190	-2.03084	0.67044	0.72078	1.30917	-2.08427	0.41432	-1.53064	1.64807	0.49437	-0.91407	2.56171	-0.28374	-1.62837	1.55253	1.01286	-2.03553	-0.79663	-1.69478	0.10673	-0.68836	-1.03758	0.66151	-0.53298	-1.20231	-0.95532	0.34415	0.52236	-0.05271	0.12564	1.51403	-0.07062	0.67885	0.11551	0.38255	0.17852	-0.92460	0.48903
PLS1_rep1	CAPZA1_rep2	0.51852	0.44444	27	D	B1	52	29	396	777	-9.04350	-0.03138	-1.46622	-1.31021	0.83673	-0.81093	0.08006	-5.46937	1.96582	-4.07618	3.32017	0.13091	1.53003	-1.38481	1.83492	-1.12586	-0.14792	0.08850	-0.85697	0.08001	1.01181	-0.47544	-1.05526	1.13765	-0.14070	-0.26960	1.09047	1.36965	-0.62486	0.71450	-0.37551	-1.28414	-1.35466	-0.12004	1.16568	0.14108	-0.75444	-0.71803	0.63949	0.60551	-0.27349	-0.32081	-0.07574	0.66427	1.13501	-0.16709	-0.35908	-0.58307	-0.62202	-1.06641
MYLK_rep3	MAP1B_rep3	0.45161	0.41935	31	D	B1	52	29	510	830	-5.80407	3.47838	-0.14346	2.24712	-3.28284	5.89310	-1.01924	-3.83936	0.09419	0.61087	1.03955	-0.61261	1.39751	-2.40817	1.02182	0.23195	1.42824	1.30155	-1.40030	-1.17651	-0.39969	1.39760	-2.59717	2.84769	-1.37742	0.71242	-0.06386	-0.81890	1.28713	0.87139	2.49924	0.13387	0.41978	-2.29424	0.46191	0.07253	0.80750	-0.52718	0.00033	0.92136	0.98610	0.03522	0.42428	-1.64988	1.20828	0.61843	-1.56608	-1.01775	-0.60286	-0.33305
SNX1_rep1		0.95833		24	D	B1	52	29	718	849	14.76930	6.02570	3.42369	10.39161	-3.78866	4.48890	11.43370	-3.70477	3.14720	1.71440	3.47612	2.31889	-4.25519	6.11549	-5.65980	-3.20760	6.86341	-0.78741	-3.99998	-0.00457	2.10249	0.73881	0.47413	-0.38842	-6.66636	2.53043	0.12662	0.52399	-0.44681	2.61621	0.70882	2.45399	-0.32485	1.53497	-1.01160	-0.29715	0.69911	-1.10598	0.93200	1.60171	3.33760	-1.59525	-0.60836	-0.08899	0.37815	-0.64613	-0.80600	-0.77666	1.92242	1.04527
MAP1B_rep3	MYLK_rep3	0.57895	0.36842	19	D	B1	52	29	576	898	-7.85111	0.96237	-1.03437	3.31350	4.41447	0.56314	-1.78220	0.69845	4.43371	-4.78922	0.26023	1.21337	1.70050	-1.66988	1.98268	-0.49760	-0.60672	0.87404	-0.11138	1.02357	0.43437	0.78140	-3.78987	0.56057	-2.77262	0.45939	-1.62923	0.45268	-0.53471	-0.71846	1.08973	0.81099	0.71108	0.08736	0.91425	-0.43999	-0.08425	-0.46478	0.60040	0.41344	-0.20491	1.10961	1.27629	0.34337	0.28033	1.56774	0.53847	0.13002	0.90480	-0.24640
CNN2_rep2		0.96296		27	D	B1	52	30	451	102	-8.18607	-3.68918	-2.71706	2.70567	-0.58465	-2.68117	-0.28534	-1.30345	-1.19902	-2.41399	2.36760	3.32687	-0.26573	0.34868	1.21057	-0.71355	-0.79920	-0.60352	-1.80444	0.48244	2.29886	0.88626	-3.12606	1.55123	3.71683	-0.15178	-2.08757	0.64244	0.15115	-0.38630	-0.15855	1.01636	0.25365	-0.16732	0.43254	0.37145	-1.77612	-0.48175	-1.00249	-0.63757	-0.51585	0.15502	-0.91584	-0.46260	0.93118	-0.95249	-0.50339	0.56830	-0.41643	0.41667
CNN2_rep2		1.00000		28	D	B1	52	30	540	123	-4.98430	-7.98863	-1.05526	3.28571	-1.92301	-0.41896	0.94252	-1.04457	-1.53748	-0.31891	-2.06807	3.24970	3.34139	0.37540	-2.28006	0.97443	-1.24327	1.04989	-1.75757	-0.79795	0.68639	2.13450	-0.30039	-1.03482	2.17846	1.74672	1.21965	0.65935	0.40565	0.40352	-0.47579	0.58732	0.86221	0.77835	0.83477	0.79085	-1.46409	-1.00497	-0.08361	0.27307	-0.73417	-0.47730	0.45328	0.11354	0.28986	0.68356	-0.51088	-1.03299	0.21516	0.67962
PHACTR2_rep3		1.00000		35	D	B1	52	30	168	213	-0.92746	-3.91367	6.66020	4.45870	-9.81857	8.04199	-2.81571	-2.81917	-5.77966	2.55576	1.94373	-1.24893	0.30271	-5.10818	-0.96410	-1.21286	-2.19979	0.53249	-0.55547	1.14600	-1.63755	1.21641	-1.24317	0.13959	1.78075	-0.21291	-1.62629	-0.47022	0.09116	2.18017	1.81484	-1.31324	-0.39569	-1.27228	1.65117	-0.04891	-0.34694	-0.13012	-1.72826	2.49350	0.83973	-2.90505	-0.65948	-0.23435	-1.41917	-1.55343	0.13474	0.89364	1.54423	0.05232
SETD3_rep1		0.70000		60	D	B1	52	30	561	188	-12.17987	7.40516	2.24318	-11.59490	-1.65050	-1.63956	2.96215	0.73213	3.27741	-2.58433	0.33493	-0.82004	-3.35068	2.12848	0.01413	-1.45335	-0.96852	1.52132	0.51297	-1.58491	3.81605	0.41365	-2.08954	-1.21536	1.88033	-2.66609	2.02692	-0.37244	-1.89597	-1.85671	1.57401	-1.51600	0.81536	-0.36635	2.82045	-1.43596	3.71350	-0.32541	0.50619	-1.80900	0.07829	2.44434	0.84869	0.74077	-0.66587	-1.15445	0.43316	-2.34831	-0.38255	1.70836
TWF2_rep1		1.00000		33	D	B1	52	30	413	219	-9.52998	-2.42838	-5.73900	-4.76551	4.36613	1.73021	1.71935	0.69121	2.04630	1.35435	-1.23593	-1.68968	0.98478	-2.43186	-1.96778	-0.08001	0.40077	1.31920	1.28341	2.73697	-0.39482	0.37311	0.54781	-0.46843	0.36283	0.35327	1.09032	0.44220	0.78659	0.02745	-0.94730	0.57954	-1.05666	0.62872	0.33170	0.38192	0.08320	-0.13457	-0.01008	-0.29208	0.10455	-0.82627	-2.03399	0.16735	0.95961	0.70859	-0.05551	0.48595	-0.34498	0.48564
TWF2_rep1		1.00000		35	D	B1	52	30	320	250	-10.87584	-4.16058	-1.03647	-6.72786	-2.04825	6.19733	-2.90883	-1.97464	-0.00293	1.91004	-0.75114	0.69615	1.74678	0.33606	0.09631	-2.15021	-0.49807	-1.81313	0.41314	-1.01066	1.51908	-2.46126	-1.49042	-0.65266	1.44536	-0.75992	-0.99122	-0.54876	1.39794	0.48909	0.68029	-2.29364	-0.56874	-1.36156	0.19452	-0.20006	0.09373	-1.04116	-0.17908	0.21790	-0.14635	1.53693	1.05864	0.52606	-0.15987	1.05566	-0.33066	-0.56619	1.91687	-0.65825
PARVB_rep3		1.00000		15	D	B1	52	30	235	312	8.28373	0.47446	0.64383	0.34271	-3.96754	-6.57922	2.24106	-4.15019	-4.29113	3.62274	1.53976	-3.14794	-0.91947	1.78561	-0.28420	0.52266	3.18077	-5.32555	-2.45337	0.95987	2.08457	3.78093	0.52114	-0.38145	1.35701	-1.65640	-0.00501	1.79118	0.82675	1.50926	-2.66184	-2.03005	-0.03522	-2.92100	-1.44131	-0.23922	-1.01413	-1.14146	0.79000	0.33303	-1.67110	0.16381	0.96026	-1.65742	1.62002	-1.69610	0.94372	1.92567	-0.75699	-0.13417
OPHN1_rep3		0.83871		31	D	B1	52	30	557	302	0.30846	1.69114	2.40735	4.21091	-4.67148	-2.97348	0.51890	-4.13650	-1.37663	-2.30273	0.66697	-0.62127	-1.98195	-0.36119	0.40571	-1.33725	-0.08214	-0.75258	0.66245	1.24755	2.31984	-1.34540	-2.52228	2.11284	1.70323	0.58790	2.96598	2.02395	-1.43073	-0.41589	-0.76994	0.08541	1.05558	-1.03468	-0.11180	-0.07200	-0.27048	-0.61393	-0.31622	-0.04741	-0.64124	-0.58229	1.35243	-0.79305	0.17888	0.02095	0.07133	0.92449	-0.48412	0.37408
ANXA1_rep2		0.95652		46	D	B1	52	30	434	332	-8.15798	-3.94386	-4.53201	-12.62468	0.04702	3.48259	-0.94268	-1.36211	2.53940	-0.84717	2.57699	0.83987	2.68914	-3.08154	-4.46363	1.39529	-2.98922	4.19199	3.47283	0.94237	-2.80016	0.48031	2.93183	-1.09393	-0.96361	-1.48116	-0.00988	-0.03675	-0.48040	0.02355	-0.60521	-0.74129	-0.25397	-0.66971	-1.05545	-0.06804	1.71975	-0.33530	-0.33009	0.20956	0.50525	0.63775	0.85486	-1.18935	1.31549	-0.09207	-0.23830	-0.23691	0.73282	0.70422
CD44_rep2	TGFBR1_rep1	0.36364	0.33333	33	D	B1	52	30	951	402	-7.62962	-1.01018	7.10707	-1.17349	1.93273	3.43845	-1.52711	-3.78809	-0.00903	3.02727	0.23988	-2.11640	-4.12843	1.77411	1.77594	-0.20611	-1.67784	-2.44113	-0.10574	1.55524	-2.10850	-2.05273	1.04843	0.04845	-1.01112	0.68065	-0.78261	-1.92388	0.54460	1.08792	0.29023	-0.62470	-0.16813	0.30416	0.24510	-0.20986	-0.59493	-0.74914	0.48190	-0.45991	-0.25117	1.01006	1.55812	-0.86727	1.09000	-0.22593	-0.24614	-0.91300	-1.44029	0.75093
INPP5K_rep2		1.00000		17	D	B1	52	30	385	412	3.09971	-1.37973	-6.17790	2.76385	-5.42786	-0.09158	4.80915	-3.90513	0.23468	3.69685	-0.43321	2.38616	-4.04511	-0.70153	0.73589	0.22889	-3.31515	-3.41087	-3.46543	-0.29082	-1.04615	1.36282	-3.41528	2.26358	1.33673	1.82922	0.50521	-0.13501	2.52422	-0.02541	-0.88991	-0.78429	-0.50838	0.29143	-0.91106	-1.19242	-0.88033	-2.14197	2.20590	-0.27843	-1.29503	-0.44367	-0.93156	0.24037	-0.71990	1.24285	-1.39862	1.70724	0.64924	0.49279
ANXA1_rep2		0.97436		39	D	B1	52	30	547	413	-2.66861	0.97291	3.65857	-6.24509	1.61404	2.09603	-0.55234	-2.52904	-0.32144	-3.07024	-4.75058	-1.82090	-5.10981	1.38571	3.80953	2.78299	0.04959	-4.71134	1.09388	0.40282	0.75839	0.17240	1.24178	1.35488	-1.48822	-1.57754	-1.28706	0.19454	0.22415	-1.15406	0.21386	0.54241	-1.05736	-1.68955	-1.03364	-0.89467	1.66574	0.71780	0.79990	-0.69289	0.87160	-0.04783	-1.49201	-0.39832	-0.83590	-1.41364	0.27819	0.70662	0.55100	-0.18265
INPP5K_rep2		1.00000		28	D	B1	52	30	422	430	-0.50706	-3.66400	-4.45789	3.20555	-1.19413	-1.52008	4.48608	-2.30061	-1.58380	0.50158	-3.68746	2.65209	-2.78161	-1.37599	1.05811	-0.58809	-4.03320	-4.67684	-1.62119	1.23517	-0.29606	2.13390	-1.26090	-0.43980	0.60819	1.65340	0.61285	0.24812	-0.56874	-1.10705	-0.07134	2.40716	-0.54434	-0.11044	-0.75887	0.73628	-2.21257	-0.02408	0.12800	-0.37153	-0.51553	-0.74500	1.53110	-0.07559	0.63971	0.48012	-0.34670	0.04054	-0.95355	0.19280
TUBA1C_rep1	BIN1_rep1	0.55000	0.40000	20	D	B1	52	30	401	761	19.37144	11.20606	-4.61927	7.41299	2.13352	-1.51906	-3.01014	0.06414	-5.84160	3.29075	-6.21735	-4.44436	-3.61621	-2.54539	2.37175	-0.32408	0.68336	-1.35276	4.06885	-2.15247	0.49715	-2.20077	0.39276	-0.36973	-0.82316	1.51513	2.67197	2.09776	2.04566	0.64235	0.86996	0.48102	0.76494	0.75822	-2.03260	1.02902	0.99536	-1.19007	0.52005	0.06963	0.09934	-1.18657	-1.20407	0.46313	0.15762	0.31567	-1.36547	0.17934	-0.54623	-0.29823
ADD1_rep3		0.96667		30	D	B1	52	30	307	834	0.30404	0.08161	-0.93395	-1.87821	-4.91055	-1.00237	-1.27381	2.25935	-3.96734	-4.11647	0.65218	0.33791	1.34770	0.88352	-2.74083	2.92307	-2.54151	-0.02736	0.82808	5.47553	-0.50628	-2.79303	-2.16012	2.13162	-0.18097	-0.79158	-1.20496	0.25159	-0.77595	2.76116	0.80937	1.00365	-0.65895	0.67663	-0.62757	-0.36119	-0.57840	2.18476	0.44013	0.99143	2.39742	-1.38117	0.12944	0.71762	-0.20178	0.65032	-0.12708	1.21612	1.52209	-0.88062
PPP1R9A_rep3		0.97436		39	D	B1	52	31	201	61	-2.14253	-2.61258	-1.46923	-2.33667	-1.55827	3.72258	-2.51789	-8.02716	-4.54207	-3.77862	1.45332	1.06665	-1.91396	-0.73975	0.53383	1.90441	-0.37598	-0.24566	-0.56887	1.16485	1.00400	3.19783	0.24475	0.50574	1.77589	1.19985	-0.49919	0.23199	-2.01597	-0.32776	0.35949	1.22560	-1.77102	0.32782	-0.12471	-0.75458	-1.12871	0.09665	-1.27661	1.27731	-0.11682	-0.16931	-0.31749	0.18340	0.72643	-0.44833	0.24998	0.80003	-0.27827	-0.44387
CONTROL_rep17		0.89474		19	D	B1	52	31	574	71	4.80640	3.56496	2.33658	0.42892	-10.52084	3.96866	-2.80647	-1.86791	-2.13424	0.09665	1.66224	-2.46833	3.86467	2.97635	-3.01093	0.48883	-0.81043	-0.18396	-2.27059	1.70149	-1.80829	1.46310	-4.29407	1.30785	-2.03240	0.24785	0.03675	-1.30572	-0.73149	-0.45251	-0.64347	2.86043	0.43162	3.51144	-1.99223	1.61876	0.09121	-0.40362	0.94326	-2.46257	0.78816	-0.29391	1.45326	1.27841	1.15618	-0.31224	1.12935	0.71656	0.15361	-1.08208
CNN2_rep1		0.90244		41	D	B1	52	31	261	133	-3.58726	0.35227	5.11118	-4.99729	-10.39211	1.13558	-3.41478	-4.05904	-0.75473	-1.57504	0.54843	1.76629	1.26766	1.79555	-0.75537	-2.88015	-1.23026	-0.93305	-0.93374	0.15407	0.87089	-0.30504	-2.73816	2.37770	2.05203	-1.43415	2.02710	-1.23368	-1.74522	-1.86098	-1.30841	1.88598	-1.52034	2.22116	-0.51834	-0.62409	2.85545	-1.03156	0.18089	-0.75270	-2.04051	-1.23154	-0.30481	1.47293	-1.17891	-1.47143	0.46119	0.65770	0.13899	-0.52231
ACTN1_rep3		0.87500		24	D	B1	52	31	387	216	3.38564	3.91668	8.49370	-3.15907	-5.45998	-2.68052	-0.83581	-2.50278	3.38883	0.78781	-0.09912	-0.75534	1.75917	1.40002	-1.01168	-3.32307	0.71876	-4.06182	-0.24706	1.12714	0.33324	-1.59349	-1.43662	0.77357	-1.63367	-2.42347	1.35441	-0.38541	1.48625	0.78413	-1.19940	-0.96699	-0.20847	-1.16737	-2.00370	0.58998	1.46188	-0.50915	2.42428	-2.45281	-1.49608	-0.11177	-0.87456	-0.86161	1.06568	-0.68895	-0.38535	-2.18709	0.32975	-1.12914
ARHGEF7_rep1	CFL2_rep2	0.50000	0.50000	10	D	B1	52	31	538	222	10.35520	8.98704	-8.50250	0.55792	-6.85717	-0.42147	5.69745	1.83454	-1.34711	5.23748	-0.58051	-6.51508	2.16431	2.33237	1.03220	3.28607	3.95329	-4.17806	0.97621	0.61849	-0.57122	-1.44534	-1.27990	3.08586	0.65444	-0.63297	1.39534	1.60380	1.00881	-1.14964	-1.80489	-1.84631	0.39591	-3.75547	-0.95611	-0.82145	1.91909	-0.10753	0.87378	-0.45216	2.54279	1.18302	1.02447	-3.03220	1.27887	-1.11984	1.09701	2.61937	0.46940	-1.67708
LIMK2_rep1		0.91667		24	D	B1	52	31	414	323	-4.27154	-3.68253	-0.14568	-1.58478	-5.48097	-2.13372	1.80658	2.50959	-0.53738	2.47052	-2.41012	2.02093	2.36216	1.53658	-0.18109	-2.00470	0.15482	-1.22608	0.84390	-0.57607	1.63091	-2.48826	-1.86485	-2.39366	1.14853	-1.37077	2.01114	0.25455	0.06802	1.16522	-1.07086	1.04135	0.91210	2.09740	-1.52395	1.44895	1.32229	-0.72656	0.42968	-0.23337	-1.23816	-0.57551	2.23116	0.84285	-1.80217	-1.25666	0.22712	-0.72583	1.73619	-1.63970
LIMK2_rep1		0.86957		23	D	B1	52	31	592	337	-3.56005	-3.57515	5.15922	-2.34080	-5.90823	-2.34900	2.94807	-1.18186	-0.21252	0.81208	1.19099	-1.69229	0.57854	-2.71488	-0.27266	-2.95960	-0.47178	-2.04098	-0.42153	2.11156	0.16884	2.17306	1.96496	-0.02878	0.75320	-2.21940	-1.35150	0.13653	-2.34909	0.44972	-1.08990	1.00442	-0.14722	0.07057	0.38288	0.35611	-1.28978	-0.61300	-1.23987	0.56544	0.59715	-1.48848	-0.49939	2.00744	0.70351	0.52834	-1.32854	0.60216	0.16652	0.12284
P4HB_rep2	EPB41L2_rep2	0.58824	0.38235	34	D	B1	52	31	785	337	1.04224	10.26985	-3.86505	-0.05854	5.13526	6.29882	-1.97949	0.13458	-6.13740	1.40350	-3.29165	-2.31484	-3.80153	-2.96206	1.16898	2.62714	-0.97634	1.02090	2.27735	0.02874	2.06349	-2.62339	-1.89567	0.53726	0.20003	-1.23921	-0.75113	3.81325	1.12874	-1.09442	0.94397	-1.33304	-0.97616	1.30812	1.35468	-0.40961	-0.12350	-0.20736	-0.80781	0.00345	-0.47404	-0.10255	-0.58374	0.77702	-0.31663	0.44088	-0.53950	0.61196	-0.73501	-1.10158
TGFBR1_rep1	CD44_rep2	0.43750	0.31250	16	D	B1	52	31	218	392	-6.26184	-2.41370	3.45635	3.03592	3.42404	2.07549	3.48430	-4.15158	0.49001	-2.00161	-5.29873	-1.07978	-5.41501	4.10857	1.80967	-0.94692	-4.43987	-4.89049	-1.38927	1.58371	-3.00145	-1.27705	1.17022	2.90182	1.55889	1.66589	-0.54493	0.63189	-1.32721	0.11570	2.06078	0.30492	-1.56058	0.52604	0.53651	-0.88976	-0.35770	-0.28893	0.51108	0.54638	0.85385	-0.41907	0.50434	-0.16768	-0.68652	-0.65501	-0.37526	-0.34174	-0.47375	0.63897
ARHGAP35_rep2		0.96970		33	D	B1	52	31	528	419	-0.91076	-4.03437	3.31324	2.09199	-1.38557	-2.60431	0.49236	2.64859	-0.48842	1.30265	-1.54661	1.20012	4.95255	-1.34407	-1.49987	-2.39098	-1.27513	-0.36704	-1.70196	0.31881	0.55954	2.05207	1.64089	-1.78568	2.05998	-1.14334	-2.19145	0.36131	-1.17692	0.05580	0.05006	-0.92836	2.31601	-1.08443	0.26612	0.50788	-0.97505	0.15016	-0.76423	-0.68187	0.76546	-0.40658	-0.51263	-0.46789	2.10932	-0.71859	0.84350	-0.59447	0.38786	-1.47104
MYO18B_rep2		0.96296		27	D	B1	52	31	485	483	-5.82778	1.95658	-4.38413	3.44896	-0.72057	-3.14964	-0.34694	-0.07327	2.38620	-1.63417	2.96121	0.45354	-0.59213	-2.63157	0.61095	-2.52912	-2.47998	0.19153	-0.60881	3.24558	0.41267	-0.59903	-0.74928	-0.05846	2.21393	-1.01005	-2.17667	-0.09667	1.67758	0.99774	0.50832	-0.35814	-0.16157	-0.35669	-0.62345	0.21008	-0.42834	0.00546	0.32995	0.18881	0.14003	-0.11544	-0.16223	0.73402	0.71142	-1.13161	0.22002	0.58377	-0.87688	0.90093
MYO18B_rep2		1.00000		26	D	B1	52	31	482	575	-7.02361	-3.55234	-2.96402	5.55614	-0.83345	-2.73718	3.40627	1.69556	-1.39818	0.79028	0.63583	-1.64851	0.65795	-3.02653	1.61190	-0.83968	-0.24603	-1.09729	0.37085	4.41507	-1.94318	3.40743	1.10269	-1.35773	2.60695	-0.00500	1.80297	1.77703	-0.42446	-0.13659	0.04139	0.33843	-0.21497	-0.85314	-0.68697	-0.90796	0.45888	-1.01825	0.51850	0.39242	0.25858	-0.11839	0.46232	0.78264	0.21414	-1.13684	-0.61347	0.50201	0.82419	-0.10614
KLHL4_rep1	MSN_rep2	0.56000	0.44000	25	D	B1	52	31	764	608	6.30240	-4.05413	-11.34818	2.19594	-7.94003	-2.85879	3.40309	-1.65811	-6.72379	9.39409	6.09776	0.91119	-2.60832	6.77961	-0.06932	-2.83625	-2.57209	2.86860	-2.01871	-2.11532	3.36730	2.89260	-1.07580	-2.59169	-0.17790	0.96578	-2.47431	0.19134	0.37105	0.97506	-2.94282	-0.95607	-1.41110	1.08187	0.71837	0.37151	-2.27453	-3.07929	0.59621	-0.07884	-1.77245	1.37659	0.40268	0.41071	0.02838	-1.63215	-1.26664	0.74884	-1.97339	-0.76553
MYH13_rep2		1.00000		31	D	B1	52	31	878	891	12.63377	7.19570	8.05957	-1.81647	11.24665	-4.44454	0.86595	0.75479	-4.02568	3.20580	-1.77232	-8.20344	-1.07488	-2.86596	-5.18167	0.49966	2.40039	-5.27665	-0.97945	-2.71652	-2.53166	-2.57725	-3.80712	-2.34203	1.37515	-0.27707	0.05587	0.93899	0.86700	1.63522	-0.19734	-0.39065	0.17008	-1.53911	-1.35920	-1.36287	0.80174	1.96566	-0.93564	-0.14053	0.07493	0.18190	-0.97918	-0.73415	0.35714	0.71816	0.61753	-1.17066	-0.79273	0.02587
DLC1_rep3		0.96875		32	D	B1	52	31	156	931	12.96951	10.27072	-0.48122	6.67626	-9.14754	18.04060	-4.31011	1.00612	-9.09281	-2.72709	5.37360	1.79560	1.56587	-1.92003	-5.05040	1.92156	1.61035	-1.77979	-0.08110	0.40628	-1.34590	1.80897	5.57227	1.92459	3.38305	1.18794	0.83270	-2.72333	-1.15098	-1.25442	3.14740	-0.34978	-1.65180	1.36025	2.17995	1.23578	-0.86511	1.40465	-2.95275	0.43844	1.71765	-1.39395	-2.92137	0.10983	-1.77590	-3.48500	-0.40061	-2.80362	-0.89204	0.88562
ILK_rep1		0.93333		45	D	B1	52	32	444	177	11.76596	4.22078	-0.05111	-5.99142	5.01488	-2.89892	-6.62691	-4.31573	-3.98965	-7.58426	1.55419	2.25825	1.79086	0.91892	-0.94123	2.76438	-3.54348	-1.97474	2.75485	0.82108	0.01863	-2.13394	2.11833	-3.40818	1.94447	-0.16592	1.65189	1.58786	-0.20518	-0.62382	-3.60483	-1.42940	-1.38250	0.29605	-0.64692	0.18768	-1.01819	-0.42311	0.86909	-0.03428	-0.09592	-0.33743	-1.32693	0.79464	0.47497	0.32280	-0.21126	-1.31749	-0.57943	0.96279
CTTNBP2NL_rep2		1.00000		43	D	B1	52	32	282	196	-7.96966	-2.11473	0.77825	-6.27936	-3.99249	1.71851	-1.73912	3.67747	0.56681	4.38876	-0.28532	0.30939	1.75144	0.54054	-3.25086	1.35061	1.28453	0.34739	-0.32660	2.12892	-1.85688	-3.07288	-0.81249	-1.03311	1.85634	-0.84005	0.54195	-1.51787	-0.16761	0.80161	-1.68029	-0.79462	0.69630	1.20575	0.47512	-1.29416	-0.00777	-0.35254	0.17866	-2.09670	-2.09490	-0.10997	-0.40484	0.46551	0.30113	1.01075	-0.44445	1.99997	-0.84448	1.19211
ARHGDIA_rep2		0.97222		36	D	B1	52	32	696	211	6.43776	-1.03095	0.87577	3.72918	-4.95779	-3.72442	2.61059	-0.30732	-1.22788	-1.26007	-4.02837	-1.73681	0.13983	0.10833	-0.68252	-2.81867	-0.79346	-1.69729	4.83657	2.89223	2.80270	-2.83988	-0.40097	-0.96446	2.01002	-1.14655	3.62798	-1.58994	0.51319	-0.36678	-1.71116	0.93270	-3.25528	1.19842	-2.46189	-1.44131	1.37014	0.17361	-1.14669	-0.20807	-0.38743	-0.47649	0.91389	0.54417	0.40509	-2.05092	0.96749	0.12431	-0.66248	0.16145
PDLIM7_rep2		0.97561		41	D	B1	52	32	791	220	-3.60697	-0.64825	6.42359	-1.21575	-0.11956	-4.93152	3.24433	-2.55864	-2.90782	2.35447	1.56286	-1.90795	-1.26540	-0.07689	0.87529	1.32278	2.18947	-3.27518	-1.50190	-1.65769	-0.64999	2.81531	1.42352	1.38137	-0.55856	-2.30511	0.66117	0.31460	-1.67249	-0.59214	-1.19908	0.39577	0.26214	-2.28491	0.11412	-0.66390	-0.75343	-0.59975	1.22626	0.37831	-1.01980	1.03026	0.04144	-1.53623	3.69589	-1.35138	-0.39167	-0.46022	-0.72571	-0.35745
PDXP_rep3		0.95833		24	D	B1	52	32	885	297	-1.40564	3.30210	-3.64651	-0.55175	-0.44668	-0.28912	-6.09165	-4.00746	-0.40677	0.02002	-0.90241	1.05873	1.28274	3.79027	-2.52789	1.16403	1.60471	-0.27438	-0.10657	2.13319	-0.92530	2.70097	2.60484	-0.37916	-0.96510	0.70272	-1.65948	-0.93548	-1.51524	0.10183	1.27734	0.65966	-0.30625	0.26049	1.69073	-0.20158	1.08879	0.51103	0.29076	-0.44882	1.43710	-0.27934	-0.26705	-0.35753	1.74857	-1.24653	-0.07027	1.68607	0.11909	-0.32087
DMTN_rep3	ARHGEF2_rep3	0.59259	0.37037	27	D	B1	52	32	337	339	1.29111	-5.40321	-5.77855	-3.98132	0.00522	0.14064	-2.67626	-3.19364	-3.44037	0.74468	-2.04758	1.44911	-0.07551	-1.04978	-0.83040	-3.96287	0.28822	-0.36907	1.86830	0.86884	1.93174	-1.00337	0.70324	-0.93869	3.23541	1.27771	0.61625	-1.69596	-0.11006	0.95381	-0.15235	0.62236	-0.85774	-0.38018	-0.79373	-0.87175	1.43408	-0.16049	0.11224	1.50406	-1.26847	-1.14080	0.94656	1.47194	-0.57567	-0.35610	0.19158	-0.80238	-1.22530	-1.66482
PDXP_rep3		1.00000		24	D	B1	52	32	661	407	-1.65683	5.65325	-7.47547	-0.00538	-3.47555	1.05005	-7.53015	-1.65733	-1.72820	4.02688	-0.08515	0.33923	1.46974	6.40896	-4.14411	-1.39530	1.37458	0.36173	0.26971	0.58006	0.17395	-0.85054	0.87889	2.60892	1.91262	-0.24763	2.32297	1.38783	1.09785	-1.44930	-0.15260	0.13004	0.75275	-1.07660	0.56631	-0.45137	1.93769	-0.84728	0.16796	-1.32199	-1.15411	-2.88137	-0.78025	1.41498	-0.57517	1.48734	-1.09138	1.22492	-1.73466	0.17257
ARHGEF2_rep3	DMTN_rep3	0.61538	0.38462	13	D	B1	52	32	314	420	12.29740	-12.38342	-5.61379	-4.02665	-4.30492	3.93749	-2.99538	-2.89441	-3.02060	5.01230	0.92101	1.13663	-0.02694	3.89818	1.40713	1.29073	-0.31488	-5.29300	0.22648	0.89892	3.96945	-1.37865	-3.88327	-3.40306	0.49042	2.06091	-2.22350	0.16703	0.62691	-0.86276	-0.52696	1.41380	-1.18315	0.31451	-0.26176	0.88273	0.87665	1.48877	-0.60698	-0.92913	0.15970	0.76980	1.85276	0.34305	-1.19331	-3.92537	3.26219	-0.40553	-1.48916	1.23898
TGFBR1_rep2	PLCG1_rep3	0.57447	0.38298	47	D	B1	52	32	790	500	-8.12397	1.47869	-1.20081	0.98040	2.51356	-2.69140	-1.02039	-0.29563	-0.16145	-2.52333	4.81147	-0.94275	0.60587	-1.68863	-0.52976	-0.02666	-0.78901	1.35520	-1.15238	5.28860	-2.39281	2.55191	1.67150	0.04662	-0.33817	-1.28768	-1.23401	-0.79686	-1.47149	-0.47330	-0.30131	0.59598	0.07007	-0.23701	-0.31823	-0.50394	0.20942	-1.57004	0.94869	0.03708	-1.07612	-0.41529	-1.05535	1.29860	0.40693	-0.25309	-1.37708	-0.35171	1.32152	-1.49703
FLNB_rep3		0.96552		29	D	B1	52	32	530	663	14.47550	2.45497	4.06282	-3.19831	-6.87211	2.16747	-1.57662	-0.68002	-0.49577	2.23506	-3.38101	-3.13330	3.35964	-2.01741	-6.66727	-3.28310	2.17611	-2.95239	0.51270	0.80501	-1.82544	-0.69736	-5.53042	1.75430	0.02770	2.01244	2.39772	-1.13012	-0.85686	2.16114	-0.91627	-0.11660	0.05250	1.75149	0.89281	0.78189	0.11445	-0.03914	-0.24898	-2.18680	-2.05782	-2.25739	-3.19842	1.05647	1.54756	-0.64610	1.05440	0.83756	-0.72613	-0.86605
MYH13_rep2	ACTR1A_rep3	0.62914	0.33775	151	D	B1	52	32	725	686	3.77806	19.17756	12.91651	-21.68040	-8.90536	-2.73897	-0.05644	1.77347	-1.24145	4.26355	3.69856	-1.95518	-2.38155	6.23136	0.32494	5.31714	-0.46035	1.68196	-2.76632	-4.51652	2.03396	2.69710	-1.72608	-1.57014	3.27661	-3.35298	1.24164	-0.25523	-0.07687	-1.15363	-0.83844	-2.14257	2.18677	2.62764	2.03156	2.06467	3.94639	2.70139	2.61009	-0.52251	0.17165	0.29682	3.23088	-2.05094	-2.01816	-3.56521	-2.55131	0.76527	-4.85575	-1.62238
TRIP6_rep3		0.94444		36	D	B1	52	33	239	192	-6.80495	-8.50837	7.71877	3.92740	-1.25038	-4.36366	0.13361	-1.43924	-4.01766	-0.57817	1.95060	0.02328	1.21769	-1.13426	-0.64872	2.10125	2.37644	-0.08211	1.36765	-2.16655	-2.59184	1.21558	1.15234	2.13364	0.30015	-1.41168	0.47172	-1.41432	0.43651	2.17855	-0.71940	-1.15969	0.93679	-0.38338	0.16632	-0.08660	0.17439	-2.28933	-1.05060	-0.13018	-0.19228	-0.23010	-0.38109	0.37921	-0.15144	-1.84512	-0.28575	0.60247	0.24073	-0.23962
PHACTR2_rep1		0.98148		54	D	B1	52	33	429	226	-7.04093	-4.08741	7.73793	-2.37175	-3.96068	-4.38645	-0.73656	-2.04618	-1.16613	-1.88926	3.32009	0.77426	0.02942	-1.02461	2.10771	2.26564	2.24656	-1.02611	-0.30545	1.85876	-1.27421	1.63107	0.76089	1.15412	-0.11325	-2.86717	-0.81623	0.63916	-0.72776	0.06579	-1.20467	-0.11196	0.84405	0.41297	-0.20359	1.28704	-1.01620	-0.70968	0.21662	-1.36593	0.41094	-0.35829	1.03937	1.10961	1.46243	-0.10517	-0.49479	-0.96279	-0.75360	1.71556
TMSB10_rep2		0.87500		48	D	B1	52	33	393	340	-3.44013	4.40659	5.38480	-9.43561	-5.72798	-0.01338	-3.72084	-1.91253	-1.95890	-0.82035	-3.49840	3.15015	0.13517	-2.16444	-1.64455	1.70711	0.21122	2.85786	-0.31091	0.23580	1.15529	-0.87300	-0.43112	2.06933	0.27371	-3.02222	-0.61114	-0.34707	-0.51018	-0.27767	0.78796	1.41360	0.76855	-1.26690	-0.41831	-1.38820	-1.18904	2.27618	0.17514	0.65245	2.66453	-3.07014	-0.88660	1.12194	0.43824	-0.43630	-0.75273	1.89560	0.44171	1.05807
IPP_rep1	MKLN1_rep2	0.53125	0.43750	32	D	B1	52	33	295	392	0.98853	1.21256	-4.88720	1.59234	-2.27145	-6.10128	0.26953	-1.00675	-0.04756	0.98402	0.41054	0.75845	-0.06078	-1.60119	-1.17689	-4.51429	1.41540	1.36919	-3.75925	2.19105	2.63457	1.25739	0.77780	-1.05515	0.80379	1.40293	-1.14088	-2.13149	-1.84784	1.15005	0.05750	1.11441	-0.11636	-0.04796	0.32535	-1.15402	-0.46072	-0.13202	-0.66264	-1.78873	-1.72682	2.48135	-0.55192	0.59473	-0.15825	-0.97614	-2.27122	-0.17256	1.75561	-1.12964
PPM1F_rep3		0.98039		51	D	B1	52	33	727	425	-0.41487	6.86984	8.93409	-4.50147	-6.43383	1.25982	-0.20060	-2.93044	-1.89139	-3.60872	0.29505	-2.65431	0.58853	0.42998	-1.57035	0.85055	1.92834	-0.41789	-1.91874	-1.87823	2.72380	-2.22987	-1.53020	1.79993	-0.39442	-1.95309	2.23774	-1.73483	-1.76364	0.12431	0.39802	-4.71457	-1.48026	-0.90123	2.52916	-0.25216	0.14747	-1.75167	-1.05132	-1.86373	1.16804	0.05219	-0.75983	1.30740	-1.64994	0.38421	0.49830	-0.20282	1.47152	0.78581
TAOK2_rep2	ALKBH4_rep2	0.65333	0.34667	75	D	B1	52	33	183	461	-7.62671	-2.70030	6.18877	-3.60521	-5.16432	3.55969	0.31235	-0.44404	-4.06290	2.22745	-0.44088	-0.86647	0.67373	-1.46956	1.73219	-0.94327	1.13118	-0.57856	-1.17532	-0.92746	0.81687	0.22037	-0.28592	-0.18453	-0.25825	-1.65439	0.97576	-1.44170	-0.18007	-1.22535	-0.67492	0.15651	-0.20091	-0.19858	-1.30128	-0.63745	0.55277	-1.73647	0.99227	-0.86419	0.71317	-0.70864	-2.93634	1.17288	-1.89185	-0.97383	-0.59531	0.39435	0.47927	-1.14102
AFAP1L1_rep1		0.96970		33	D	B1	52	33	654	554	-2.26263	1.14528	2.53944	0.57058	-4.50701	-1.71577	-5.10513	-8.50314	3.02889	-0.47863	0.70366	3.18347	-0.43372	2.60042	0.41492	-2.01200	1.62481	0.70253	-0.67852	0.82738	1.01602	0.41759	1.88999	-0.81376	-0.73837	0.27110	-2.21412	0.35379	-1.60495	0.66691	1.01860	-1.82529	-0.73088	0.99392	1.02404	-1.06501	0.38915	-1.23967	-0.24661	0.39086	1.21805	-1.29241	0.66052	1.18839	-0.50209	-0.74051	-0.47855	-0.78449	-0.32138	-1.15823
AFAP1L1_rep1		0.97059		34	D	B1	52	33	739	546	-2.20980	4.54164	5.70828	-3.06323	2.01555	1.61968	-1.93403	-8.82876	-0.55236	2.39920	0.27900	-2.02992	-1.84475	-2.35850	1.43208	-0.50809	1.61374	-1.53359	-1.12885	-2.57390	0.42047	0.88595	-0.66477	-0.88341	-1.45958	0.34151	-0.17207	0.18929	-2.40377	-1.38933	0.59865	1.11696	-1.53804	-0.16865	0.17113	0.95305	-0.15833	0.93736	-0.20624	1.54134	0.65031	-0.72642	0.33366	0.79962	-0.60214	-1.33234	-0.39449	0.55692	1.04136	-0.12003
TPM1_rep2		0.96970		33	D	B1	52	33	858	569	13.73970	21.23174	-6.16999	7.06727	-7.40049	3.05592	1.62049	1.15615	-3.98817	1.75036	-0.90193	-8.45964	5.19526	0.11590	0.69130	4.46882	-0.09341	1.23171	-0.09235	-2.80027	3.32352	0.32039	2.21544	1.93524	2.68797	2.23899	1.04558	-2.60576	-2.12471	-0.61707	3.06700	-0.30527	0.34494	2.17453	0.75329	-0.79985	-2.34650	0.91526	-2.87070	-0.57678	0.18822	0.60447	-0.88383	1.75174	-1.32922	-1.11639	0.21389	-3.27931	1.73565	1.61300
RAB13_rep2		0.96000		25	D	B1	52	33	553	559	-6.70847	-1.55578	6.35086	-2.17784	-1.89776	-2.60496	0.27316	-3.65843	0.22402	1.41893	0.84139	1.64538	-1.29360	-1.33481	2.97192	1.57402	2.79994	-0.35017	-1.38922	0.06415	-0.18198	1.78756	0.78248	0.14904	0.29628	-1.23906	2.07782	0.87499	-0.78430	-1.45349	-1.07962	1.27606	-0.24527	-1.14824	0.19814	-0.59908	0.43892	1.50806	-0.86609	0.99864	-0.54130	0.23943	1.12488	-0.41654	1.02860	-1.40280	0.58212	0.18503	0.39089	0.35536
PDXP_rep1		0.94737		38	D	B1	52	33	441	594	4.69329	10.34166	-0.91836	-3.97479	5.55404	-2.32108	-1.87981	-2.13647	2.27563	0.24244	-0.56049	-3.18843	0.92562	-0.34824	-5.15792	-0.24023	1.79912	-0.01870	-1.28334	-0.59002	0.95292	-3.88753	-2.07825	-1.94851	-1.91611	-0.78606	-3.36708	-1.06927	-0.12329	0.45323	-1.28940	1.14507	0.37423	0.99241	0.04976	-1.13759	0.90737	-0.66785	-0.32561	-0.74439	-0.80976	-0.37257	0.65440	-0.34545	-0.96509	0.41374	1.01763	0.62166	-1.15290	0.86882
EPB41L1_rep1		0.90698		43	D	B1	52	33	557	679	-4.17492	8.36261	-8.41754	-4.26760	-1.39816	-1.75635	1.46662	-2.09152	5.59705	0.10428	0.08491	-2.75768	2.78446	3.49839	-1.77350	-0.83876	5.77974	-1.08768	1.78425	-1.47653	1.51863	2.14473	-2.58556	0.58724	-2.14058	0.25435	3.37788	-0.51090	-0.36783	-0.50578	-0.97533	-0.83486	0.63033	0.07661	0.89140	-2.22599	2.74862	0.21011	-1.12806	1.38755	-0.85418	-0.33877	0.06612	1.52276	0.02999	-1.03214	-0.34386	-0.56918	-1.04928	0.57096
PRKCZ_rep3	LPP_rep2	0.60526	0.31579	76	D	B1	52	33	824	701	-5.99062	-3.20183	9.91735	-0.89404	-1.19993	-6.68023	3.07198	4.10121	-1.06244	-4.62070	3.70228	-0.69018	0.83662	-2.20478	-5.11509	-1.08326	-1.45592	1.13148	-0.20352	-4.02527	-1.80271	-1.21126	-0.73201	0.34702	0.46354	-3.29886	1.42428	0.36899	-2.36033	-0.10862	-0.62116	0.06735	2.35423	0.52193	1.79332	0.73413	1.56664	2.17822	0.35533	0.97515	-0.19749	0.35312	1.65886	0.86057	0.94965	-0.71864	0.99508	-0.20553	-0.55081	-0.08595
MYH7B_rep3	FMNL1_rep3	0.56522	0.40580	69	D	B1	52	33	644	782	-0.28785	1.47311	2.99434	-3.18987	-0.12766	-4.85515	-0.26245	-1.87852	-2.23578	-5.55649	-3.00007	0.24632	0.06407	-0.01163	-0.15732	1.63744	1.81176	-0.26883	0.58256	3.31406	2.81759	-1.96497	-0.53579	-0.19070	-0.25248	-1.21297	2.84149	-0.07359	1.00230	2.03872	-0.68851	-1.64808	-0.31842	-0.90022	-0.63471	-0.72648	0.71332	1.08720	1.17242	0.16243	-0.17762	-0.70083	1.31984	-0.27891	-0.86370	-0.15954	-0.16469	0.39200	0.70374	-0.51090
ENAH_rep3		0.77778		27	D	B1	52	33	339	842	11.78647	1.74509	-3.33751	1.53614	-10.93331	-0.85563	4.72851	-2.89615	0.44698	4.28289	-4.20186	-1.29336	3.45093	-0.02844	-1.64368	0.75396	1.81350	0.38347	-0.07508	1.65024	-1.39540	3.63329	-4.41057	-0.77354	-1.44552	2.62900	1.23323	-0.57214	-1.02040	0.46778	-1.06056	0.94170	1.11951	0.03635	0.81182	-1.63366	-2.09202	1.06555	0.29906	0.25356	-0.22041	-2.13150	1.09064	-0.66510	1.90368	-0.03844	0.59031	1.83474	-1.26918	-0.96880
CONTROL_rep19		0.91667		24	D	B1	52	33	573	842	7.42576	5.42505	2.77551	2.63218	0.32608	-6.13939	0.45462	0.29718	0.83231	1.59551	-4.13324	-2.30783	-2.57011	-1.85118	2.27493	0.00817	2.92374	-2.44917	-0.63074	3.15012	1.59110	1.41324	-0.57810	-1.42070	-4.48660	0.26411	1.96813	0.77371	1.46866	-1.31660	-1.93908	1.25792	-0.29248	-1.37217	-1.64162	-0.41327	0.71099	0.49001	1.43780	-1.64257	-1.34971	-0.29413	0.62755	-0.53208	0.02235	1.05931	-0.12842	-1.25774	0.85291	-0.59573
GSN_rep3		0.65789		38	D	B1	52	33	390	864	0.53304	1.35611	-7.85336	-8.10082	-4.48245	-2.45629	3.00736	-2.64456	-1.32528	-0.75757	-4.14317	1.40445	-2.40183	-2.79003	1.00769	0.05951	0.68025	1.66612	2.48019	1.79126	3.80233	0.78174	1.35946	1.52315	3.26398	0.53949	0.65076	-2.63022	-3.24805	0.11602	-0.17245	0.42890	-0.81780	-0.98014	0.03333	-1.51121	-0.51673	-0.76091	-1.08770	-0.05479	-2.18227	0.64999	1.83426	-0.37614	1.18796	0.12439	-0.26595	-1.17143	-0.64843	0.28378
CDH2_rep3		0.90000		20	D	B1	52	33	728	903	2.44470	3.58879	-6.74403	1.03582	-5.21027	2.11340	-2.23741	-1.66965	0.16732	4.97039	3.85110	-1.45204	0.22347	-2.69882	-0.48153	-1.06456	-1.15586	1.06124	-2.19633	-0.25007	-0.58833	2.63320	-1.60666	1.29986	-0.80506	0.61170	-2.74489	-1.73553	0.51514	0.45902	1.36614	0.78702	-0.20554	-1.20949	0.50684	0.95983	1.63223	-0.87361	1.04309	0.85934	0.95866	-1.01035	-0.17766	0.06282	0.96858	0.04415	-1.07492	-2.72875	-0.02848	-0.24190
CDH2_rep3		0.94118		17	D	B1	52	33	801	939	1.69288	7.73673	-0.40787	8.64231	4.50688	3.26277	-1.39126	-1.60097	-1.40873	2.54043	-0.21685	-4.13798	-1.50898	-3.73259	1.81591	1.60659	0.20554	1.65303	0.32852	0.98084	0.60205	1.02439	-0.19875	-1.73260	-0.85714	0.44744	1.10780	2.77040	0.68918	-1.18932	0.84373	-0.38687	0.42313	-0.07935	-0.30603	1.14934	-0.29101	-1.01549	1.30433	0.08210	-0.75885	0.54933	0.18410	1.00410	1.26670	-0.67737	0.63039	0.07358	0.89065	-0.54553
MYO6_rep3		1.00000		20	D	B1	52	34	921	169	-3.52158	-0.12838	-3.40655	-6.00719	-1.80827	-0.24004	-1.50998	-5.10726	0.32210	2.27215	5.06155	-0.96683	-0.57563	2.57630	-0.80141	-1.26341	0.73388	-3.23026	-0.71893	1.45875	0.30683	1.04608	0.37581	1.77571	-2.41476	0.31643	-0.77929	-1.72892	-0.10774	0.64388	-0.59165	-0.71405	-0.94850	-0.84718	-1.37788	0.05366	-2.22038	0.17766	1.30980	-0.79080	-2.11613	0.39546	3.08377	1.56862	-0.21254	-0.20745	0.51865	-0.83464	1.02493	0.66338
GNA12_rep2	MICAL3_rep2	0.44444	0.31944	72	D	B1	52	34	291	279	-1.94427	4.52439	13.11892	-0.27976	-5.93992	-4.70262	-6.14691	-4.54848	1.79809	1.42138	1.45593	2.25004	-1.70154	0.52254	-0.83616	-5.25383	2.68740	2.33509	-2.54734	1.41545	-0.97085	-1.46780	-1.67974	-1.60986	0.03770	-0.70069	2.93252	-0.16146	0.46508	1.15277	-1.14099	-1.16605	3.21932	0.38038	1.05056	0.45581	0.31756	0.15812	0.95322	-2.73005	-0.00912	-0.69213	1.58076	0.47706	-0.19586	-2.29148	-0.97267	-2.07761	0.51462	2.13720
FHOD1_rep1		0.98734		79	D	B1	52	34	488	345	-7.41675	-4.05030	6.35916	0.03372	-4.61807	-2.74069	-2.53771	-1.69191	-0.65639	-1.58058	3.27246	0.60394	1.35660	0.85035	0.58278	-0.30211	-0.28236	0.15546	0.80326	1.28623	-1.59936	-1.70264	1.68790	-0.20108	1.33580	-1.93745	-0.13057	-0.42619	-2.19145	0.93385	0.04512	1.24537	0.82902	0.05837	0.69880	1.00506	0.82360	-0.50488	-1.28344	0.75633	1.91710	-0.19031	-0.44237	1.73463	0.45012	-0.77211	-1.09810	-0.01784	-0.81541	0.51999
NF2_rep3		0.34426		61	D	B1	52	34	160	372	0.75096	0.05117	4.03282	-2.15074	-10.44818	-1.34390	-4.22683	-3.67877	-2.01380	-5.12663	-0.20269	2.62246	1.95458	-0.49633	-0.19660	-0.19482	-1.63191	-0.08433	1.70537	3.06462	0.36870	1.70298	-2.72067	0.95659	0.04643	-0.43161	2.96285	0.64292	0.08387	2.04984	-0.02643	-0.75763	1.33922	0.17336	-0.63307	0.27745	1.86046	-0.38106	0.88778	-1.19647	-0.57872	-0.82214	1.09233	-0.61546	-0.03673	-1.88457	-1.46342	0.56829	0.89677	0.02692
CALD1_rep1		0.89189		37	D	B1	52	34	377	368	-6.63631	-7.65481	6.81535	0.75239	-2.62638	-1.96518	1.90370	-0.21030	-0.72300	0.46855	2.67334	-0.98606	2.48242	-2.42150	0.44481	-1.97040	0.13542	-2.63952	1.81025	-2.81505	-1.74299	0.35988	2.13310	-0.86565	0.93744	-2.61400	1.66008	-0.77618	-0.37528	-1.14769	-1.32540	0.37589	0.52982	-0.57708	-0.15388	0.48289	-0.25570	-2.72716	-1.06790	-0.50639	0.50787	-0.70077	0.96358	1.75671	-0.16102	-1.35154	0.86238	1.21790	-0.27875	0.08893
MET_rep1	KLHL17_rep3	0.48387	0.45161	31	D	B1	52	34	846	438	1.54863	-0.54322	-1.09508	3.04246	1.72549	-1.06270	-3.62812	-3.16227	-0.13998	0.26593	-0.79729	-4.53862	0.76444	3.99678	1.28764	-2.62940	2.47539	-5.06963	1.75940	0.53384	2.72862	-1.70492	0.82929	1.44887	-1.44941	-1.19906	0.43371	2.15605	-0.42418	-0.42503	0.00063	-0.25131	-1.23360	0.99879	-2.47813	-0.98470	0.51967	1.51992	-1.84223	0.57669	-1.26162	-0.34733	-1.06793	2.82424	1.74548	-1.14629	0.37796	1.35752	1.07313	-0.48832
SORBS1_rep1		1.00000		13	D	B1	52	34	579	526	1.81861	3.90800	4.82035	-1.87420	5.92873	1.75270	-0.44629	-9.08152	-0.99596	-2.01574	2.31741	-2.88163	-1.41844	-0.01221	-0.34609	0.34899	0.94036	-3.27540	0.70478	-3.11028	2.30201	0.10035	1.84864	-1.11493	0.96597	0.27471	-1.14972	0.36771	-1.95743	0.89660	1.49926	-0.70207	-3.18776	-0.63899	-0.21194	-1.11721	0.80722	0.62019	-0.66955	0.26975	1.08443	-0.28046	0.79653	-0.28251	-0.28530	-1.13340	-0.65815	0.01773	-0.56207	0.17149
SORBS1_rep1		1.00000		44	D	B1	52	34	501	527	-3.76572	3.03114	-2.34193	-11.50354	-0.31813	-1.88366	-0.41551	-3.91951	0.86581	-2.39602	4.78919	-0.89860	-0.30634	1.39703	0.56970	2.56042	0.94941	-2.87706	1.91341	-0.92196	1.70826	1.82231	1.48571	-0.38148	-0.93698	-1.71214	0.50147	-2.48297	-1.86933	0.66294	-0.14771	-0.70712	-1.14627	-0.33416	-1.27568	0.86941	-1.61771	-0.84331	-1.14599	-1.87964	-0.29011	2.05643	0.77660	1.62441	0.21023	-0.85994	1.82408	0.09598	1.20351	1.16623
DIAPH1_rep3		0.67308		52	D	B1	52	34	689	600	1.49927	3.62000	4.56296	-2.45421	-11.42835	2.99882	-1.30363	-3.89599	-2.11402	-0.74098	1.57151	-1.51293	1.91456	1.49672	-0.01011	-1.21849	-1.05888	0.23869	-1.85250	0.89980	3.40256	-0.14197	1.80619	0.81174	2.05433	-0.98828	1.94645	-0.20647	-3.16142	0.88291	1.63718	1.10568	-2.61231	1.73854	0.26469	-0.27021	2.25155	1.25230	-2.21020	-0.31607	1.56088	0.16167	-0.90195	-0.43716	0.78849	-1.32189	-1.31971	-0.36368	-1.30841	-0.69377
DIAPH1_rep3	HDAC6_rep3	0.55814	0.41860	43	D	B1	52	34	615	621	-6.10359	-3.58534	1.29166	-3.73017	-4.23378	-1.72595	6.20852	2.78695	1.52328	2.22690	2.31976	-0.56076	2.95017	-1.21282	1.27689	1.01732	-0.30762	-1.63390	-0.00857	-1.40774	0.39026	-1.93328	-1.06650	-1.06385	2.10534	-2.70451	1.25631	-1.22947	0.21812	-0.81164	-2.21732	-1.79906	-0.45293	-0.11375	-0.87972	-1.50481	0.18279	-1.64791	-1.65376	0.14361	0.91241	1.81434	1.16087	-0.93596	-0.25251	0.04461	1.73343	0.01044	-1.23405	1.13998
PDCD6IP_rep3		0.82353		17	D	B1	52	34	754	663	-0.92957	-2.34689	2.13374	8.25807	-2.55845	4.59070	0.27791	-4.04627	0.32618	0.34903	2.83997	-0.88376	2.22109	-2.21101	-1.42065	-0.97091	-0.89732	1.72876	0.45532	-0.79252	-2.64445	4.07277	-3.78148	0.13416	2.18149	1.57738	0.65829	-0.19137	1.64922	-1.12957	0.68881	0.46281	1.81063	-1.64141	-0.94721	0.12148	-1.03449	-0.21832	0.01656	0.42260	-0.32706	0.82620	1.29554	-0.77725	1.73080	-1.76588	-0.32588	-0.80093	-1.01345	-0.02047
AFAP1L1_rep3		0.88000		25	D	B1	52	34	606	752	-5.62602	0.60082	-0.54723	3.31607	5.48744	-9.64997	2.09711	4.92537	2.75990	-4.33569	0.54909	0.63256	-0.32963	-0.94099	-0.67988	-1.96370	2.26123	0.53797	0.64801	-0.44918	-0.09665	-3.70807	-1.64145	0.52659	2.24479	-1.82578	0.30850	1.42336	-0.15175	0.69268	-1.29540	-0.25109	0.89500	-0.02994	-0.20230	1.47140	0.49242	0.33840	0.00323	0.00761	-0.15217	-1.34102	0.56495	0.44411	-0.08786	0.28206	0.43644	-0.40346	0.55844	0.17417
LASP1_rep1		0.98148		54	D	B1	52	34	781	840	-3.77164	-5.06054	16.82600	-1.40426	-5.01336	-5.47470	-0.02290	0.50760	0.63075	5.51558	5.70030	0.29417	-2.09586	0.06314	0.06871	1.42521	2.95566	0.85000	1.03325	-2.32986	-2.77985	-1.22827	1.64325	0.61923	-0.25387	-2.94658	0.80439	-0.16541	-2.64167	1.46263	-0.99995	-0.46687	3.57748	-0.51250	0.97321	0.05851	1.08877	-0.38540	-0.05947	0.18751	1.50095	1.30131	0.21906	0.79895	0.74996	-0.86010	-3.46627	-0.09565	-0.63057	-0.41787
CDC42EP4_rep1	TMOD3_rep2	0.52703	0.44595	74	D	B1	52	35	194	372	-2.31657	6.27980	0.68242	-0.47954	-4.39829	-3.82137	-2.70590	4.02362	-1.22649	1.99928	-1.75551	-2.22873	-0.20112	-4.16969	2.11179	3.34525	2.71130	0.13392	0.00266	2.70304	-2.61173	-1.40164	2.81269	4.04824	-1.31510	-1.52055	1.13836	0.95264	-0.75923	1.69405	0.55058	-1.13663	0.57898	0.70393	0.41465	1.86772	1.05777	1.19528	1.99994	-2.10847	-0.18884	-1.64118	0.87399	0.30799	0.48403	-0.79441	-1.03087	-0.87185	0.92664	0.36622
HDAC6_rep3	FSCN1_rep1	0.53846	0.42308	26	D	B1	52	35	780	414	-5.32786	-0.96596	1.65067	2.24459	-1.25539	-4.27838	0.77428	1.37057	0.48973	-0.33688	-1.48860	-1.42399	0.60104	1.37634	0.65434	-3.46867	2.44085	0.20413	0.12417	0.99034	0.59188	-2.62121	-2.26672	-1.31984	1.19853	-0.71213	2.46555	0.35482	0.57778	1.63496	0.03303	-0.51216	1.67533	-0.80823	-0.35850	1.03413	1.19336	0.97628	-0.06421	-0.65269	-0.79622	-0.60398	1.17688	-1.15803	-0.22266	-0.91828	0.87184	0.75650	0.60072	0.16502
SHROOM3_rep1		1.00000		19	D	B1	52	35	940	456	-10.40016	-4.80083	3.43910	1.56714	3.32701	-0.18956	3.21028	-0.99092	-0.79330	2.41064	0.98752	-1.21585	-0.24651	-1.47559	3.17254	2.45207	1.20564	-0.95841	1.24573	-1.00605	-2.17441	-1.00999	-0.19450	1.14770	-1.08389	0.10156	-0.07209	-0.61455	1.53138	0.64544	-0.00906	0.97494	-0.28254	-0.29580	-0.66844	-0.02785	0.19196	-0.57379	0.07762	-0.20297	0.14697	0.03087	-0.38953	-0.27155	-0.03334	-0.68120	-0.72547	0.66537	-0.32267	0.78767
PDLIM3_rep2		1.00000		21	D	B1	52	35	366	510	19.20211	-10.09570	-5.70699	-4.54295	-0.25291	-3.85404	1.51763	1.59621	-6.23547	-2.56212	0.70694	1.96693	-1.54301	-2.48784	-0.30874	5.34011	-0.72775	3.91197	-0.50655	-0.63381	-0.49494	-4.96673	-2.16257	0.47549	-0.34949	2.23852	1.31941	0.49271	1.31437	1.41464	-1.71040	0.65297	-0.71228	-1.52002	-1.32404	0.59835	-0.59174	1.14749	0.29721	-0.76506	-0.73364	-0.78629	-1.42450	-1.15034	-0.64023	1.00566	-0.40108	0.00380	-0.35830	0.78484
SNX2_rep3	DCTN4_rep1	0.51351	0.48649	37	D	B1	52	35	777	520	0.91809	-2.15637	0.02248	1.70760	1.21444	-5.97078	3.30409	-1.11160	3.31381	0.22765	4.50997	-2.86869	-2.44408	-1.66902	-5.30870	-1.71857	0.53056	1.03766	0.93982	-0.78795	-0.99766	-2.73481	0.30422	1.87624	0.50669	1.11823	0.89120	-0.86662	-0.58291	1.25387	-0.96394	2.05297	0.32994	-0.90063	-2.24556	0.83577	-0.40004	0.59153	-0.24270	0.54127	0.12224	-0.15149	0.31858	-0.08651	-0.25693	-0.49123	-0.02868	-0.07032	0.82165	0.57649
FLOT2_rep2		0.86486		37	D	B1	52	35	326	583	-3.83169	1.64721	-0.27176	-4.82050	-4.65872	-5.36378	2.05930	1.33631	1.48838	-3.84068	-2.21488	2.54696	1.81735	1.67545	1.45355	0.29746	1.56268	-1.31603	1.17176	3.30201	3.14743	-2.52015	-1.69710	-2.45284	2.59712	-2.78751	2.31351	-0.44667	1.23467	1.51780	0.25099	-0.89146	-0.28161	-1.10305	-0.82730	-0.99059	3.70362	0.41890	1.69370	-1.23898	-0.71607	-1.82854	1.47003	-1.36959	-1.43203	-2.44918	0.25541	-1.27914	1.16930	0.08567
RUFY3_rep1		0.94737		19	D	B1	52	35	284	657	-3.59024	4.52380	-2.40006	-0.54106	-2.55534	-2.63264	-1.88081	-2.20245	3.54021	2.76350	0.00411	1.50300	0.20493	-2.55416	1.92185	2.26550	4.18673	-1.21502	-0.63370	2.55917	-2.49000	-0.54357	-0.36689	0.22869	-1.70875	0.31671	2.13019	0.16669	0.99989	-0.33751	-1.49262	-0.61021	0.71742	0.86975	-0.24227	-1.76113	0.93387	-1.64586	0.37187	-0.52448	-1.94050	-0.00886	-0.74151	1.18513	0.52865	0.51152	-1.40322	-0.28394	-1.20964	1.01738
AJUBA_rep2	COBL_rep3	0.52727	0.41818	55	D	B1	52	35	413	780	2.85023	-2.79693	4.60360	-4.68752	-13.67839	-2.66130	1.92813	0.88732	-1.17763	1.62755	-3.41014	3.48730	3.27631	0.61640	-4.34358	3.23880	0.40327	3.10769	2.88731	0.37857	0.82384	-2.63151	-0.37776	-0.67900	-0.92164	-0.58587	1.68679	-0.58208	-1.48922	4.10187	1.08813	0.29259	0.23039	1.17412	-0.62829	1.02149	1.76841	0.58862	-0.59937	1.78268	1.08509	-0.72353	-0.24254	0.02776	-0.91145	0.45291	-0.97367	-1.69821	0.59364	1.99587
CONTROL_rep4		0.97778		45	D	B1	52	35	712	789	-2.21120	1.76496	1.70554	3.60021	-6.16872	-8.20695	-2.24848	0.52308	3.00187	0.80250	-1.57460	5.56216	-1.33822	-2.12575	0.54190	-0.10626	2.67215	2.79626	1.42993	-1.02411	-0.89365	-4.04625	1.19094	1.18517	2.11658	0.25864	1.89899	-1.21952	-0.57392	2.31951	0.82578	-1.05569	1.20002	0.52747	0.39382	-1.60717	1.43223	-0.23775	-1.85877	1.96171	-0.77034	0.06512	0.63823	0.16470	-1.13422	-0.31286	0.78559	1.02833	-0.47849	1.31288
CLASP1_rep2		0.85714		28	D	B1	52	35	838	798	-2.48347	1.07414	6.04612	0.69396	-6.67296	-5.88695	3.20811	-0.23261	2.77563	2.18698	1.16567	-0.44864	-0.49333	-0.55873	0.74619	-4.15630	0.53876	-0.58775	-0.26352	-3.00994	2.01272	-1.62791	-0.04329	-0.46849	2.03617	-1.25802	1.63032	-1.81278	-2.24573	2.18433	1.58472	-1.27141	0.33729	-0.39430	0.78332	-0.57355	1.39420	-0.96825	-2.73579	2.83047	0.79462	0.28263	-1.59303	0.21968	-0.46441	0.00839	-1.01950	0.73996	-0.87391	1.12688
CONTROL_rep4		1.00000		6	D	B1	52	35	596	770	16.52977	-18.70679	9.21946	7.48456	0.05370	6.55381	-8.58865	-2.27312	9.76117	2.68617	-1.70018	-0.69466	1.54745	-0.51445	-0.25318	2.75547	1.59921	-4.51343	1.53347	1.26736	1.36975	8.32224	-1.89938	-0.45967	3.50475	3.08741	-0.51415	0.08274	1.87349	-1.19157	0.75465	-0.15439	1.73983	1.04398	1.03607	0.69354	1.31087	0.02845	-0.44694	-0.54689	0.28909	-1.41755	-0.72257	1.35170	-0.25256	-1.65312	0.81348	1.11152	-0.33140	-1.43140
CTTN_rep1		0.92593		27	D	B1	52	35	284	780	11.54792	4.38836	15.64928	-4.17022	-6.28711	12.76911	13.82944	-1.44956	3.94814	-7.78713	-8.86927	3.72123	-8.80068	5.86524	-4.43368	0.23896	-0.92447	-2.23923	4.07289	-0.16850	-2.99424	0.93288	4.05193	3.35920	-0.68918	-0.85762	0.49161	0.27612	2.52788	2.23152	0.10590	-1.08345	-2.60510	-1.46773	-0.35318	0.13362	1.12288	1.25980	0.96837	1.07353	-2.11144	0.45234	-1.04340	1.65232	-0.86351	2.23205	-0.75476	-1.66161	-0.97761	0.62318
CONTROL_rep4		1.00000		9	D	B1	52	35	622	802	28.61048	-11.53408	11.53674	10.74234	-6.35591	12.43248	-5.13024	-2.07259	9.77930	0.98068	0.25205	-8.36698	-0.23548	-7.63237	3.25323	2.20130	-1.53663	-1.32350	8.77075	2.09925	1.02762	7.26329	-2.81627	-0.92256	6.17854	3.93639	-0.57195	-0.29950	0.02618	-0.79371	1.58963	-1.64158	0.95277	-0.29441	0.71050	0.67265	0.20042	-0.27118	-0.13732	-0.90501	0.34623	-0.47078	0.24871	2.08660	0.63344	-0.83712	1.58585	0.83104	-2.84508	-0.97652
MARCKSL1_rep3		1.00000		37	D	B1	52	35	180	793	2.50401	3.21836	3.93845	-3.67992	-4.22539	-5.37007	-3.08223	-4.05691	0.15149	-2.37329	-1.72147	1.01937	-1.98704	-0.18956	0.27881	3.17671	4.34973	-2.51859	-0.67946	0.60998	-1.50153	-0.94467	0.52673	-2.33418	0.19778	-3.03577	-2.82950	-1.16506	-0.07954	0.17863	-0.43036	-0.89474	1.42366	-1.72617	-1.44472	-0.62009	0.49731	-0.42103	0.74206	-0.71487	0.67856	-1.00120	-1.51122	1.70283	0.77270	-0.95043	0.04244	0.59291	0.66850	-0.17038
CTTN_rep1		0.71154		52	D	B1	52	35	313	807	10.55889	7.33589	11.18018	-4.97677	-9.61267	2.76295	9.58004	-1.53306	7.95929	-4.20038	-7.49147	0.51464	-8.45763	0.89095	4.56489	0.69207	-7.83313	-4.76469	1.66753	1.35015	-3.34458	-1.49803	1.69231	0.84040	0.50342	-1.21559	0.32960	-2.82394	-2.51877	-2.13523	0.10030	0.87639	-3.17309	-0.70339	0.20788	2.49468	0.25239	0.70317	-2.72052	0.90556	-0.89799	1.16677	0.71400	-0.38602	-0.11369	0.89548	1.13199	0.04601	2.07973	-0.77762
PDLIM3_rep1		0.96552		58	D	B1	52	35	482	839	-6.47542	-3.70194	3.55116	-3.79697	-4.71607	-2.41303	3.69704	0.98673	1.49638	1.60555	1.09266	1.40326	2.03931	-0.22901	0.20345	2.41541	-0.13713	2.76829	0.86580	-1.76675	-0.96771	0.70665	-0.84689	-0.27800	0.65474	-1.23941	1.75759	-0.57217	-0.75785	0.53054	-0.48315	0.37541	1.48362	-2.23924	-0.22236	-0.24866	0.37628	0.20680	0.06207	0.03528	-0.24463	2.41262	1.12083	-0.09351	0.37368	-0.09429	1.78080	0.48879	2.27750	0.54901
MYH7B_rep1	RUFY3_rep2	0.64286	0.35714	28	D	B1	52	35	728	902	-3.90233	-3.78842	5.57513	7.18772	-5.06772	-0.25530	1.29669	-5.40004	-2.18952	-1.87335	2.31864	-1.49729	2.26415	2.25531	1.08062	-1.86488	-1.46879	2.15663	0.51375	0.22214	2.03149	-1.01444	-1.71523	-1.56238	1.56412	-0.05462	-1.10392	0.05528	0.46981	2.88593	0.88466	-1.23450	-0.51764	-0.53069	1.87173	2.18651	-0.32709	-1.54403	-0.76145	0.99595	-0.47372	0.31748	0.68370	-0.25512	0.46553	0.07511	-0.74563	1.78225	0.68476	-0.00314
MYL12A_rep1		0.93750		32	D	B1	52	36	358	404	-5.94830	-1.00150	6.85369	-3.35838	1.84219	-0.28204	2.30223	-0.40418	-0.87706	4.18106	0.74045	-2.37525	1.53930	-3.52465	0.88674	-1.91468	0.11674	-3.68753	-0.89657	-0.73176	-0.32487	2.40281	3.03112	0.03938	-0.35412	-2.37747	0.61782	-2.21610	-0.12957	0.35703	-0.22880	0.28323	-0.27795	-0.01381	-0.62054	0.38174	-0.04308	-1.79950	0.11192	-1.33994	-0.07155	-0.18538	-0.83122	2.14408	0.31344	-0.62973	-0.21901	0.61209	0.40288	-0.61052
LIMA1_rep2	GOLPH3_rep2	0.50000	0.47826	46	D	B1	52	36	840	441	-8.24694	0.25345	5.27708	-0.95894	1.86402	-4.53007	-0.31424	0.80880	-0.98042	-0.40338	3.96869	-0.59532	-0.92341	-0.32813	-0.93017	2.41008	0.66546	1.85950	-0.72721	0.48021	-2.98079	1.17765	0.99632	0.04295	-0.70346	-1.73273	1.28349	-0.82868	-0.81064	0.80846	-0.46238	-0.33934	1.51262	0.51934	0.63064	1.65508	0.51291	-1.16919	-1.09001	-0.01764	1.01415	-0.62287	-0.72284	0.66111	-2.05483	-1.70923	-0.32480	-0.16760	0.14074	0.86937
DMTN_rep3		1.00000		33	D	B1	52	36	564	489	3.53853	-0.02575	8.23489	1.29430	7.97258	-3.35953	2.39995	-3.88078	-4.08126	5.19977	2.47256	-6.03894	-3.33876	-1.14279	-2.53164	4.00219	0.69299	-3.21587	-2.65041	-0.95510	-0.58063	3.40605	1.73238	0.01625	1.36342	0.38517	-0.80234	-0.56078	-1.27258	0.28755	-1.69590	1.00422	-0.92000	-0.43187	-0.94483	-0.36418	-0.50369	-0.76704	-0.94104	1.06570	-0.83505	-0.01228	-0.49123	0.15150	-0.77720	-0.09786	-1.16491	0.85368	0.39942	1.39202
SHROOM3_rep1		0.95238		21	D	B1	52	36	246	558	-3.27309	-4.27756	-3.01433	1.21419	-0.83896	1.55320	3.78326	-0.20358	-1.09977	-2.20239	0.84373	1.70649	2.78235	-1.78991	-0.95446	3.01062	-1.52084	-1.34872	0.38411	0.97751	-0.19731	-0.02924	-1.04191	-0.21753	1.36691	0.54703	-1.19446	1.04799	1.75934	1.62476	0.01237	-0.31893	-0.79667	0.34560	0.45053	0.70730	0.54005	-0.92449	-0.39757	-0.26045	-0.19505	0.90687	-0.49966	-0.40233	0.14850	1.14353	-0.30589	0.36415	0.07509	-0.16525
CYTH3_rep3	ARHGAP31_rep3	0.64516	0.35484	31	D	B1	52	36	679	558	25.38405	8.54631	-6.94713	-2.43264	3.68997	-7.79229	1.96260	-2.03073	-5.30769	-3.86570	10.29264	-3.19447	-2.31784	-1.25939	-1.44076	0.65894	-3.26900	-3.57154	-5.28075	-1.91358	-0.65888	0.13348	-1.79706	-4.63104	0.49931	1.09594	2.28096	0.90736	-0.43129	1.07939	-2.93277	-1.00657	-1.10893	-1.66343	-2.43837	-2.93422	-0.93953	0.21990	0.27341	0.22487	-0.55550	0.51986	-1.66349	-0.82372	0.18882	-0.51467	-1.64085	-0.51827	-1.05243	-1.77491
SH3PXD2B_rep3		1.00000		29	D	B1	52	36	304	581	7.81546	10.35847	-5.88297	-1.83473	-0.17319	-3.71969	-4.71183	-1.07359	0.87724	-1.68057	-3.97732	5.58729	0.98312	-1.90018	0.87464	3.08939	-1.14669	-1.84430	3.06964	-0.88338	1.30038	-2.00204	-0.07168	-1.24470	0.62380	1.39752	1.12704	-2.32504	-1.53678	-1.30477	0.28324	0.97060	0.70169	0.02385	-0.07132	0.13400	-1.03540	0.64003	-2.55097	-1.41268	-0.32851	0.98114	2.16177	0.73982	-0.49618	0.14151	0.87176	0.72399	0.49456	1.46694
WIPF1_rep1		1.00000		27	D	B1	52	36	363	794	12.51416	-13.88692	-3.51815	-2.52843	-1.36026	-5.13447	3.83769	2.30371	-5.48536	1.40289	1.97166	0.48667	0.51932	1.52280	-1.83812	5.37370	-1.24385	0.57512	-0.03593	2.86322	1.92832	-0.21134	1.38479	-0.31780	-0.52542	2.66160	-0.09757	0.00972	-0.51952	1.70745	-1.53907	0.45079	-0.65435	-1.58914	-1.71293	-0.38435	-0.49034	0.47268	0.50453	0.40754	0.14243	-0.22969	0.28061	-1.25889	0.36952	0.18032	-0.46412	-1.00976	-0.66596	0.18659
FSCN1_rep1	HDAC6_rep3	0.64000	0.32000	25	D	B1	52	36	273	874	0.27434	-3.95435	-0.80302	-1.28012	2.16638	-2.53743	2.31883	4.07542	-2.41953	1.32956	-1.25126	-1.04128	4.11796	1.56630	-3.79751	2.62009	0.01380	-3.02099	0.46979	0.99863	-1.11305	-1.85691	-0.47844	-0.63276	-1.18467	-0.40685	0.21452	0.53606	0.22050	1.67037	-1.12133	0.98602	-0.00027	-0.21326	-1.47908	-1.65893	1.62905	0.22828	0.29023	0.27875	-1.00305	-1.04872	-0.52954	0.65520	-1.15720	0.88970	0.75251	-1.27759	-0.24359	0.04047
DLC1_rep1		0.93333		45	D	B1	52	37	249	170	-2.19671	0.92018	2.51443	-6.49399	-5.29001	6.29273	-2.36920	-3.62283	-4.89035	-4.47157	-3.98099	2.42567	0.96256	-3.65219	0.06790	0.96234	-1.44598	-1.47252	0.02991	1.20015	3.32486	2.91224	0.48597	-0.51773	0.68275	-1.34642	1.90502	-0.19900	0.23045	-0.63046	-1.17256	-0.68165	-2.85447	1.24692	-0.71742	0.65416	-0.34055	-1.05586	0.90947	-2.59972	0.24347	-0.76832	-1.53537	2.24382	-1.58534	-0.33329	0.83973	0.25160	0.51278	-0.35042
HIP1R_rep3		0.64103		39	D	B1	52	37	377	221	1.91903	-7.37420	3.96177	-1.48955	-3.26931	-5.45956	1.34032	-2.91206	-2.18416	-3.36776	1.21008	0.71629	2.76321	2.66609	0.85815	-0.72633	0.74845	-1.73432	3.79727	-0.14270	0.93007	-2.20594	-0.42926	1.88677	0.94197	-0.52315	0.93469	-2.09546	0.10514	3.10162	-0.45866	0.55007	-0.86192	-0.67288	-1.19361	0.71769	0.90875	-0.00696	0.06707	-0.52829	-0.20715	-0.01410	0.76799	1.03824	0.71709	-0.48575	0.55610	-0.01522	-0.81576	0.26289
SAMD14_rep2	WIPF2_rep3	0.58537	0.31707	41	D	B1	52	37	688	227	0.42586	-0.65396	2.75286	4.11734	-7.85478	6.11395	-0.75099	-0.86462	-5.47700	2.08687	-0.95880	-1.89646	1.71224	-1.87632	1.20858	-0.07872	-3.79642	2.72270	2.67180	0.79003	0.49864	-3.00205	-0.11941	-0.19343	0.36809	0.54174	1.95473	0.74309	-0.91180	1.77040	2.19755	-0.21424	1.20701	0.66100	-0.68179	0.17449	2.04004	-0.24821	0.58291	1.59227	0.81626	-2.50816	1.98106	0.34312	1.17595	0.42025	-0.86139	-1.84143	1.34265	0.67776
NEXN_rep2		0.92500		40	D	B1	52	37	598	217	1.70068	1.89715	5.80769	-3.11248	-1.34517	-2.39982	-1.63579	-2.47940	-4.01136	-3.70550	0.23685	-2.26222	-0.41103	0.66053	2.24107	1.24694	0.70150	-2.40108	0.88059	2.03791	2.12671	-2.42613	0.31769	1.61369	0.16372	-1.46473	-0.42085	-2.65591	-1.59117	-1.25994	-1.48581	-0.25151	-0.39419	-1.91201	-0.72372	0.91061	-0.81686	-1.29380	-1.45339	0.09252	-0.41631	0.73122	-1.99786	0.12900	-0.86099	0.38442	0.97408	0.01631	0.34505	1.33648
KLHL4_rep1		0.96970		33	D	B1	52	37	164	279	-0.60340	-2.12789	-7.16162	-2.88294	-4.52578	0.85829	3.40291	-1.92980	-0.09718	2.68435	5.42847	-2.37440	4.18592	-2.82070	-0.34417	-2.68806	-1.43931	-1.21669	-1.51750	1.19079	-1.46918	3.22833	2.76809	-0.68026	3.24420	-1.05502	-1.42191	-0.17305	0.43897	1.66188	0.07055	-0.18358	-1.23902	-0.62701	-2.14796	-0.48612	-1.79532	0.18151	0.39781	0.97672	1.18213	0.00059	-0.36988	2.88831	0.86964	-0.21191	-1.05672	0.98463	-0.39867	2.45639
DLC1_rep1		0.96552		29	D	B1	52	37	257	264	-5.68011	-2.24158	4.21388	-3.01341	-1.68522	0.21313	-0.49864	-6.78604	-0.44962	-0.56046	0.14325	0.07669	-0.34771	-1.78864	3.78443	0.59286	2.09968	-4.74801	-0.96304	-1.88663	0.99216	3.29500	-0.00987	1.11397	-1.00250	-0.42247	0.14328	0.65842	-1.70756	-2.03013	0.42328	0.74281	-1.63180	-1.75564	-0.88214	0.61134	-1.33269	0.81950	-0.75201	0.48013	0.72130	0.71874	0.15568	0.05679	-0.06517	-1.00101	-0.78708	-0.15252	-0.35520	-0.09350
IQGAP3_rep1		0.95349		43	D	B1	52	37	426	305	-1.96894	0.59971	2.15836	-5.15608	-10.69174	3.91256	0.57020	0.78148	0.93298	4.09692	0.52116	-1.46743	1.95300	-0.41550	1.41953	1.19482	-2.00497	2.55459	-0.39033	2.16105	-1.41247	-3.16664	-1.35406	-1.20222	-0.76924	-1.17780	0.67007	0.51704	0.11921	0.08137	-0.41830	-1.48427	2.57623	-1.79306	-1.11522	1.06297	1.19207	-0.57826	-1.14530	-0.91992	-0.07045	2.09902	0.52898	-4.41202	-0.13888	-0.48551	-0.17487	1.57177	1.61874	-0.74225
KLHL4_rep1	SRCIN1_rep2	0.66667	0.30000	30	D	B1	52	37	211	370	2.99320	5.47835	-8.16893	-0.16718	-3.91407	9.95089	5.54619	-0.00201	-0.20845	1.09574	4.62214	2.57685	-2.48568	-5.21564	-0.36389	-3.50082	4.87590	-3.80665	-0.05211	-3.72751	2.27203	-2.19508	0.82690	1.18936	2.80416	-0.88488	-2.26790	0.14585	-0.03849	-2.41358	-0.49907	-1.47456	-0.03167	0.41414	-1.36704	1.41120	1.46468	-2.81090	-0.86061	2.26475	-1.38241	0.65692	0.30993	-1.31753	-1.25334	0.43564	-0.64953	1.96146	-2.27820	1.73513
INF2_rep1		1.00000		14	D	B1	52	37	814	385	1.83761	-0.38947	5.71110	4.98414	-2.13868	2.28677	-4.34539	-2.07857	-2.03156	7.33290	-2.40161	-1.33350	1.78561	-1.75067	0.69381	-3.40783	0.00021	-2.33175	-0.63799	0.28512	2.19771	-0.24255	1.02442	0.36102	-0.54848	1.30268	-0.03066	0.19818	-3.08741	-1.52603	0.57329	0.18612	-0.38278	0.18726	0.84366	1.02497	0.83285	-0.15665	1.44708	-0.47197	-0.15319	0.33631	-0.22472	-0.20239	1.93827	-0.65228	-0.69015	-2.40493	-0.38662	0.77497
HIP1R_rep3	FYN_rep2	0.52542	0.35593	59	D	B1	52	37	334	402	0.79502	-5.74048	4.89254	-1.47067	-5.96949	-3.70318	-1.39138	-5.08669	-3.82341	-1.32870	-2.42078	1.50531	1.03226	1.83231	-0.55848	0.33951	2.93593	0.59279	3.08285	-0.69915	1.46787	-2.47078	1.04654	2.20436	3.41031	-1.40458	2.12537	-1.45331	0.73466	2.44495	-0.34675	0.80875	-0.77645	-0.46159	-1.53805	1.39934	1.75116	0.29802	0.71369	-0.23829	-0.28839	-0.65831	2.04395	0.32907	2.00508	-0.73902	-1.17149	-0.97153	-0.13951	-1.19679
PLS3_rep3	PFN2_rep3	0.63158	0.34211	38	D	B1	52	37	543	417	-2.31682	6.45800	3.17382	0.28536	-5.00033	-2.43930	-1.22784	-0.17566	0.42976	5.89490	-0.04083	-4.30897	-1.56468	-0.74390	0.98043	-1.07229	3.03660	1.73522	-2.85936	0.53633	0.16440	-2.24119	0.86946	2.25408	-0.10413	0.08520	1.79011	0.24961	-2.07416	1.66197	-0.34673	-1.88672	-1.80369	1.79475	3.41874	1.87436	-0.14800	-0.24233	0.79482	-2.08608	-0.69317	-0.65782	-0.25745	1.73162	0.05750	-0.33927	-1.57909	0.04201	-0.25933	0.92894
SWAP70_rep3		0.93548		31	D	B1	52	37	416	443	-7.21638	2.68607	-7.25701	2.78878	3.22457	-1.58562	-1.48722	-0.88677	2.51685	-1.80123	-1.81923	0.53511	1.17322	2.60809	-2.08119	-3.24875	2.34261	-0.38365	0.19784	-1.61489	2.96598	-1.46158	-3.03272	2.04376	1.54609	-0.33427	0.41200	1.83614	-0.26737	-0.27373	-0.96345	-0.87487	-1.09448	1.26064	1.61594	0.49875	-0.61258	-1.19336	1.07566	-1.09970	-0.63815	1.05259	0.04587	1.67768	1.03143	-0.01534	-0.05331	0.50617	0.39964	-0.94143
FGD5_rep3		0.87500		8	D	B1	52	37	753	451	28.17899	27.98111	-1.75096	-2.77961	4.90187	1.23819	-3.67156	-1.43427	-1.67211	6.29469	1.60906	2.03649	-0.16990	-5.44193	1.76206	4.71777	-5.44858	-1.12767	2.24662	-5.00701	-1.43422	-2.05300	-2.87639	1.36040	2.94218	1.41154	0.79994	-3.32467	-1.36259	-2.56844	1.78450	1.43585	0.42014	0.47043	-0.46645	3.49809	-2.15403	-1.30080	1.35917	-1.03149	-0.16688	-1.63543	0.55319	-0.26119	-0.73444	0.21747	1.80716	-1.14860	0.09574	-0.18984
CDC42BPB_rep3		1.00000		9	D	B1	52	37	513	521	37.25619	-27.74753	1.63940	1.22877	2.48403	0.67041	-5.85239	6.12458	4.91162	1.92809	5.37691	-3.46248	0.44734	4.95790	4.95392	2.14599	1.54813	6.48405	1.85338	-1.08053	6.01091	0.46667	2.28549	1.10370	-3.57162	4.04583	-1.20017	0.73348	1.94374	-0.91830	-1.50271	-0.30712	0.97408	0.05741	-1.14281	0.29926	1.67018	1.42931	-1.69046	0.57867	0.53196	-2.16827	-0.24555	0.67303	-0.67507	-1.42715	-0.40978	-1.73507	0.08492	-0.22463
TAGLN_rep3		0.90000		20	D	B1	52	37	833	526	10.75593	-12.79803	-2.69244	-0.09945	8.50910	-2.67565	-2.09437	0.74390	3.91192	-0.04208	2.89220	-1.05851	0.44202	-2.77532	-3.88807	1.51809	0.64673	-5.42539	2.78175	-1.49390	0.80349	-2.30690	0.96773	1.84163	-1.43435	2.76216	-0.91897	0.86520	0.82256	-0.33199	-0.63238	-0.09651	-1.18318	-0.82044	-0.44943	0.66155	0.96525	0.50208	-0.91662	0.17320	-0.24352	-0.82971	-0.71834	0.45371	0.60218	0.53054	0.63845	-0.29285	0.46780	-1.21404
MYH10_rep1		0.96774		31	D	B1	52	37	625	541	3.77930	-8.26762	2.16394	2.10560	-1.44554	-4.84276	4.32502	-0.53280	-2.95607	-0.97959	2.36749	-2.50234	-0.03627	-0.36486	-0.73184	-0.60198	-0.47200	0.10693	1.59867	-0.19605	-0.02238	0.83539	0.93490	0.90619	0.81377	0.61760	-0.44800	1.77926	-1.78958	1.43183	-0.39422	-0.16505	-0.21449	-1.45511	-1.20559	0.51893	-1.25294	-0.52675	-1.48907	0.61765	0.14262	-0.78054	-0.47202	-0.14780	-0.11089	1.69807	-0.50342	1.07721	-0.70732	0.82250
SRCIN1_rep2		0.93333		15	D	B1	52	37	345	580	1.99628	8.04909	0.38792	0.60962	7.51673	6.74212	-6.65852	0.42152	-4.58080	-2.06542	-2.66704	1.41685	2.92990	3.09196	-2.12758	4.35231	-2.30567	0.34244	-0.57090	-0.61330	0.98999	1.66224	-1.37684	-3.13834	2.41541	1.19010	2.09529	-1.11297	0.98067	-1.51595	0.42121	0.38727	0.47869	1.34517	-0.40155	-0.26971	-1.67036	-0.13659	1.18724	-1.07256	0.31775	-0.55254	-0.32330	-0.19969	1.86888	2.35183	0.38617	-0.21644	-0.57023	0.51938
TPM3_rep3		1.00000		55	D	B1	52	37	729	724	-10.90393	1.71523	3.57155	-1.33523	-0.88046	-3.66409	-0.50674	2.40272	1.55719	-1.21065	0.85193	-0.80872	-1.44946	1.92390	2.61957	-1.32504	2.78608	0.35749	-1.19295	4.55715	0.37879	-1.47005	-2.01743	-0.64710	2.73452	-1.87348	0.90426	1.19441	-0.48288	0.58801	-0.51623	-1.28839	1.71064	0.86003	0.14546	0.19146	-1.23588	1.01835	0.00314	1.30101	0.89416	-1.16457	1.60543	0.56918	-0.37514	0.03629	-0.74926	-1.62308	-0.14602	0.09262
TMOD1_rep1		1.00000		37	D	B1	52	38	588	146	-6.82337	-4.38253	-1.77762	-0.66278	-0.86384	0.00798	-0.35532	-2.45932	0.68675	3.34764	1.53251	0.24691	0.51586	-4.08406	0.15899	-0.12513	1.69139	1.41375	-0.09817	4.21613	-2.16831	1.16864	1.29722	-2.01484	1.47750	0.08034	-2.06509	0.28822	-1.11184	-0.44214	0.02623	-0.23163	0.34189	-0.31426	0.21544	-0.74486	0.79697	-1.03016	-0.68224	-0.61732	-0.96553	1.44057	1.33772	-0.21327	0.64377	-1.23461	-0.81990	-0.00411	0.92304	0.38779
IQGAP3_rep2	TPM4_rep2	0.51429	0.40000	35	D	B1	52	38	411	147	-5.76331	-5.16037	-5.22905	-3.49541	3.01499	0.95284	2.97565	-0.78479	-0.52038	1.47941	-1.14470	-2.00283	3.87533	-3.25680	-5.16667	1.31410	0.99120	1.14350	0.89532	-1.57315	-1.37207	-0.15921	1.95136	-0.14370	-0.13990	0.27606	0.68686	0.29081	-0.30906	0.20547	-0.89676	1.25145	-1.46605	-0.53034	-0.60937	1.62229	0.00261	-0.24798	-0.23526	-0.80541	0.34624	0.15133	-0.77172	0.41688	1.03190	0.12503	0.72744	0.76971	-0.61437	0.56917
IQGAP3_rep2	TPM4_rep2	0.63889	0.33333	36	D	B1	52	38	435	237	1.94723	-0.51300	-7.58578	-5.51771	-0.43868	-2.41064	3.76071	-4.35158	-2.19396	1.05613	-0.38196	-0.89434	-1.86464	-1.08928	-0.28350	0.40942	2.37739	-0.28760	0.99919	-2.52837	3.55049	-0.44472	-2.29120	2.88937	1.08174	1.10129	1.08355	-1.61837	-0.64888	0.64118	-1.38657	1.27449	-2.01234	0.29106	-1.34331	-0.07990	-0.55563	-0.53144	0.15251	-1.00962	-1.16374	1.18911	0.98831	0.97065	-1.13481	-1.19157	0.55310	-0.88222	1.58391	-0.52663
FLOT2_rep1		1.00000		12	D	B1	52	38	513	310	1.85909	-1.50417	-3.86107	-6.68469	3.00421	3.54159	-0.50995	0.07092	-2.64641	1.99975	-4.64935	-2.45616	4.20103	-2.29123	-3.64647	3.03384	2.54749	2.17206	1.65132	1.23588	-1.67159	-0.26101	-0.39279	1.58573	-2.02294	0.99035	0.02761	-0.54741	0.47439	-0.02094	1.35801	-0.64069	0.29625	-2.97436	-0.40760	1.87649	-0.10224	1.36731	0.34275	-0.30141	1.07885	-0.14367	-0.01426	-0.52799	-0.28123	0.45165	0.19334	-0.85381	-1.62765	-1.54780
MYO18B_rep3		0.84615		13	D	B1	52	38	256	337	17.63842	2.99685	-9.19782	-1.70322	0.79057	0.92373	0.90159	-5.13481	-3.84595	-0.42399	-9.41251	1.04241	-5.00782	-3.08239	2.22047	-0.40360	-2.35925	-3.60190	-1.93536	2.17567	-0.78733	-0.43312	0.65053	0.25095	0.67236	0.58651	-1.54316	2.53661	2.09446	1.07895	0.97142	-0.98056	-0.36046	-1.01420	-0.68561	-1.82966	1.83890	-0.98943	-0.95820	0.29926	-0.69064	1.56419	-0.82767	0.89952	-0.60286	0.80564	0.37455	-1.26674	0.86846	-1.22008
MYO18B_rep3		0.88889		9	D	B1	52	38	230	361	13.30246	-16.11952	-3.52809	7.29056	1.10117	0.97388	5.13484	-4.87035	1.87896	2.14656	-3.80886	1.30697	0.87775	6.09497	2.14411	5.31943	-4.90654	-2.82806	2.31059	-0.21404	-1.25090	-1.49698	0.91970	-1.15949	0.21445	2.59316	-1.16390	0.93871	1.32212	-1.74731	-0.76003	1.31812	-0.48654	-0.28630	-1.04261	-0.91684	1.14463	-1.09048	-0.60825	0.16475	0.42416	-1.42746	-0.51369	1.20097	0.31221	-0.34390	0.16015	-0.48287	-0.06343	-0.05974
COTL1_rep3		0.92157		51	D	B1	52	38	424	348	4.04262	1.44287	4.31695	0.19969	-2.92088	-3.36907	0.29729	-6.13309	-2.17384	-6.67044	2.02216	-0.14192	3.23368	2.70381	-1.59646	-0.45952	-0.55108	0.91388	-0.86362	-1.54084	2.67935	-0.83390	-2.11126	1.15180	0.02439	-2.55413	-1.04921	0.67869	-0.02028	-0.79126	-0.53314	2.48586	-1.13731	-0.13965	-3.12200	0.45413	0.70714	-0.07405	0.12692	2.76844	0.53993	-1.09685	-0.34015	0.25527	0.21036	-0.89284	-0.93340	0.05875	1.15336	0.12469
KPTN_rep1		0.96000		25	D	B1	52	38	347	409	6.95880	-8.39107	-5.90502	-1.60659	-5.52118	-1.78498	3.26664	-2.27352	-3.47013	2.28873	-1.95842	1.29267	5.45235	-1.02374	-0.87100	2.14160	1.34233	0.61963	1.65841	1.18943	0.12369	1.60148	1.42401	-2.23564	0.75028	1.56944	-0.37171	-1.34370	-0.61041	0.04006	-1.01344	-0.13708	0.18990	-2.36855	-0.77798	-0.06316	-0.08429	-0.42828	0.20656	0.60845	-0.23924	1.26976	2.40752	0.29842	-0.55657	-0.35065	-0.19939	-2.20148	-0.99240	-1.34990
AQP1_rep1		0.95745		47	D	B1	52	38	799	451	-5.38613	3.16070	-2.45640	-4.38563	-3.50294	-1.81155	1.01398	5.15012	2.32967	4.49764	-0.26745	-1.74669	1.97946	1.60828	-2.97463	4.44453	5.21629	3.74526	-0.91048	-1.21899	-1.79326	-2.68512	-2.12700	0.63044	1.26821	-1.54069	0.80120	0.65560	-1.09611	1.30758	0.54256	1.94599	0.25447	3.59444	-0.69095	1.03709	0.87667	2.86453	1.07011	-0.55395	0.75629	-0.99359	-0.18240	3.49585	0.17565	0.17322	-0.92244	0.54955	1.13990	-1.16055
KPTN_rep1		1.00000		15	D	B1	52	38	337	487	3.65805	-7.97942	-3.79515	-0.37741	0.48334	-2.30072	2.53771	-1.79595	-3.17787	2.20378	-2.74241	1.04633	3.53222	-1.54397	-0.67290	-2.59043	2.55299	-2.05138	1.22717	-2.77451	1.18748	-0.72361	0.10112	-1.23590	0.48431	-0.30532	-0.47364	1.28686	1.09532	-0.28868	-1.84321	-0.25307	-0.62286	-0.08102	-1.99678	0.47049	-0.25255	-0.07958	-1.49951	1.06610	0.18160	0.97314	-1.89344	0.84636	0.57223	-1.22872	0.73462	0.09158	0.60476	-1.19058
SRC_rep3	SRCIN1_rep3	0.57303	0.39326	89	D	B1	52	38	546	520	-10.12783	1.56262	-0.16460	-5.77517	-0.57318	-3.64329	0.97619	-0.32804	2.92277	-4.09547	3.19456	0.64759	0.59335	-3.42494	-3.26354	0.13911	0.92713	0.34864	-0.94083	-0.49674	-0.07522	1.72808	-0.86184	1.68645	0.94884	-3.65701	-0.20142	0.57801	-0.62285	-0.22309	0.76383	-0.73931	1.13570	-0.47463	-0.61419	2.96147	-1.11176	-0.32631	0.10533	-0.41342	0.77191	-1.20511	0.77447	-0.15735	1.21419	-0.75341	0.73936	-0.28415	-0.63034	0.47713
DBNL_rep1		1.00000		19	D	B1	52	38	740	605	-2.88111	-5.81686	-2.18053	2.85688	1.60240	-0.95429	-1.61404	-1.73797	-1.11856	-0.74991	-1.21676	0.89139	4.17374	-2.33450	-2.53244	-0.51071	-0.16141	0.11625	2.15303	0.78151	-1.33831	-0.31412	2.61479	-1.00040	-0.74689	0.45521	-1.37446	-0.67233	0.43364	-0.34365	-1.16928	-0.17425	0.10167	-0.55421	-0.17930	-0.04642	0.22418	-1.37291	1.09462	0.19618	-1.26452	-0.61546	0.79918	1.28236	0.58984	-0.66401	0.86553	-1.62998	-0.50545	-0.60366
AQP1_rep2		0.96296		27	D	B1	52	38	312	666	0.02795	-3.02588	-4.37920	1.35504	-3.42899	-2.08749	3.48347	-2.66959	-4.04501	2.16445	-1.57885	-1.69817	0.43354	-3.46544	0.09398	-1.28549	0.36260	-0.15732	0.71000	1.96958	1.53053	3.37017	1.33548	0.15705	1.00950	0.33994	-1.23313	-2.21346	-1.83206	0.85314	-0.06549	0.33908	-0.36733	-1.43485	-0.18913	-0.34127	-1.00527	-1.48679	-1.78612	0.52563	-1.27840	0.64496	-0.61602	-0.12178	1.10826	-1.57212	0.61495	-1.37873	0.33145	-1.26972
PIK3CA_rep1		0.91667		36	D	B1	52	38	458	782	-2.92357	4.10915	-12.82105	-5.85401	5.61245	-1.02177	-1.70452	0.60662	5.43586	-1.25229	-2.04828	2.44636	-0.53138	-3.37242	-4.84711	-5.95062	-0.63276	0.59514	2.25322	-1.94757	6.15791	-3.89599	-1.17360	-2.45571	2.00546	0.14641	3.58093	0.69876	-0.30523	0.20283	-0.93072	-1.67986	-0.45341	0.21998	0.19825	-0.37878	0.22310	0.14622	0.62158	-0.04493	-1.84522	-1.78166	1.00762	2.14478	-1.04025	-0.43266	-0.23048	-0.19124	0.85766	-0.37354
PALM_rep2	SPATA13_rep3	0.57692	0.34615	26	D	B1	52	38	296	803	-8.40816	-1.41595	-3.38430	-5.80808	-5.25762	4.74591	-4.18792	-3.31024	2.69508	6.55629	1.22107	2.22944	1.70708	-0.49835	-0.36292	-1.13640	1.41567	2.71735	-0.00355	-0.52398	0.02803	-2.93597	1.72280	-1.90193	-0.41852	0.06679	0.44796	0.12915	-1.51208	-1.24583	-1.19952	-1.11441	0.36361	0.34857	0.73209	-0.58558	-1.60329	1.09316	-2.54993	1.08258	-1.56101	-1.23869	-0.05329	1.53475	0.32925	-1.93080	1.07107	0.74547	-0.08780	0.03506
MYL12A_rep2		1.00000		45	D	B1	52	38	610	843	-8.85199	-1.46457	0.20214	-0.96275	1.06704	-5.01197	7.04845	3.72958	0.81037	2.10661	-0.41919	-1.09983	2.22756	0.37981	1.10140	3.23467	2.10564	1.39465	-0.04503	-2.58935	0.66440	-2.44927	0.24006	-0.33939	2.38659	-2.00926	0.25056	0.29287	-2.09849	-0.39002	-0.35252	-0.26018	0.57479	-1.45436	0.50154	1.64594	-0.05853	-1.70624	-0.10989	-0.13880	-0.83872	0.07289	-0.68158	-1.71307	-0.13342	-0.31326	1.25484	-1.68274	-0.91860	1.25447
LDHB_rep1		0.80000		10	D	B1	52	39	754	186	11.08296	-10.35779	-8.57461	-4.48932	1.22835	0.50620	4.98492	0.22418	-2.47743	0.09691	1.48315	-1.50035	4.35557	-0.51947	-0.58283	1.84095	0.07169	-0.43927	1.70829	-1.04635	1.39779	-4.01611	1.82673	-0.75852	-2.99897	2.22193	-1.39387	0.16025	-0.10802	1.54348	0.11620	-0.41584	-1.29032	-1.13061	-1.75075	0.81457	0.90118	0.37404	-0.06747	0.36584	0.77987	-0.20247	0.10377	-0.19253	-1.26914	0.41796	0.06318	-1.03217	-0.63149	0.91185
PPP1R18_rep1		0.72727		22	D	B1	52	39	530	237	-4.71884	0.80183	-3.32427	-0.23373	-4.42185	4.87259	2.66292	-4.76574	2.99890	0.12064	4.35927	-2.54313	3.90179	-1.35939	-2.13095	-2.24480	-0.57729	-0.01125	-0.12648	-2.30411	-0.17099	-1.20100	-0.31609	-0.94479	0.99574	-0.55727	-2.00421	0.78443	-1.42928	-0.56270	-1.28945	-0.60714	-0.70890	0.92696	1.16442	-0.53795	-0.71194	-1.49897	-0.47147	-0.41097	-1.31275	0.69458	1.60861	0.59310	1.22623	-1.17205	-1.32948	-0.73303	-1.39627	-1.44322
ENAH_rep3		1.00000		29	D	B1	52	39	702	284	-0.88478	0.73388	-3.92566	-0.70794	-0.78054	-5.16047	0.47086	-2.94669	0.95268	-4.13057	-0.07178	0.25818	3.02891	1.77210	-1.36029	-0.09569	2.33773	2.01459	0.54193	2.33089	2.04898	-2.37741	-0.29865	1.43306	0.95818	0.12784	-0.66370	-1.67454	-1.45840	1.38105	0.54863	1.34512	-0.09557	0.02315	-0.18350	0.47205	1.04466	1.00452	-0.18829	1.49701	2.00638	-0.85831	0.54964	0.50779	0.85671	-0.82860	-0.77561	-0.22768	-0.34506	0.20874
ENAH_rep3		0.96000		25	D	B1	52	39	780	351	-3.92454	-5.67044	3.40806	4.37664	0.07310	0.45295	3.44357	-2.80844	-1.03601	-1.25485	1.40529	-1.94587	2.48624	-2.95177	0.39920	-0.59555	1.25365	0.86996	1.69234	-1.97518	0.24356	-0.81415	1.56623	-0.66823	0.71921	0.64729	0.55018	-0.39202	-0.62694	2.26008	1.19909	-1.11567	-0.99711	-0.90247	-0.01276	-0.78930	1.55462	-1.48448	0.51097	0.32553	0.56785	-1.01607	-0.25922	0.44481	0.83161	-0.90642	0.11970	0.73505	-0.48308	0.44819
PIP5K1A_rep1		0.91892		37	D	B1	52	39	207	372	-4.16729	-4.94414	5.15686	-2.56083	-6.36022	3.31798	-7.72966	-1.17113	-4.68064	3.40168	-7.16194	3.28592	3.94409	0.09119	-3.41701	-1.33760	3.48054	2.02804	0.64750	-3.13487	-1.08560	-1.51095	2.51778	1.59420	-1.27227	0.22413	1.36001	0.41196	0.01555	1.24477	1.15246	-2.90589	-0.04396	0.14789	1.37346	1.24502	1.89106	0.71646	1.13991	0.23635	0.39466	-0.82589	-0.37486	-0.04263	-0.55852	-0.07603	0.88252	2.60718	2.07304	0.08573
MAP1B_rep3		1.00000		19	D	B1	52	39	891	388	-4.96658	1.63489	0.89483	-0.98993	-2.44198	-2.72594	2.48325	-2.97704	-0.04332	1.83464	-0.54462	-1.06585	2.49591	1.63497	0.56640	1.40829	3.29825	2.20476	-0.36181	-1.26599	0.69122	-0.80065	-1.50504	2.76055	-0.21979	-1.17667	0.98111	0.70601	-0.03901	1.05752	1.01426	0.26492	1.23847	-1.37507	-1.15381	-0.69632	2.16854	-1.40874	-0.03560	1.39259	2.40441	-0.68857	-0.23543	-1.79980	0.43705	0.38094	-2.64014	0.66763	-0.50749	-0.17424
FAM171A1_rep3		1.00000		17	D	B1	52	39	460	401	4.98476	-10.41853	-4.59109	3.03724	-2.05270	-2.67797	3.18087	-4.50895	-1.50930	3.71268	-1.48438	3.60163	3.94447	-1.74050	-0.08160	1.99102	-0.17722	0.90142	1.78935	-2.10318	1.67939	0.67199	0.66010	-2.10591	0.03587	1.76131	-0.84129	1.49827	0.93651	1.07912	-1.17071	-0.65999	-0.70099	1.39482	-0.04116	-0.90511	0.25467	-0.76365	-1.97477	0.08750	0.02832	0.84105	-0.07624	1.02484	0.82790	-1.91753	-0.81135	-0.04352	0.80819	-0.16593
PDCD6IP_rep2		0.63636		33	D	B1	52	39	560	433	-1.52811	5.60098	3.72824	1.37317	-2.86418	3.16408	2.18263	-6.29171	0.19187	-0.72973	1.48860	-2.40030	-0.31906	-3.63706	-1.27215	-0.65762	2.64302	2.16459	-4.41281	-0.77395	1.93441	-0.11868	-3.61772	0.52551	-0.53943	0.26597	1.63256	1.13228	-2.01317	-0.75983	0.12189	2.02227	-0.35566	0.32227	0.14388	0.78380	-1.35429	0.82250	3.35785	-1.27980	0.71753	-0.81839	-0.14478	-0.10108	3.03839	-0.26069	-0.16048	-0.66600	-0.30648	-0.19517
FAM171A1_rep3		1.00000		21	D	B1	52	39	424	438	5.35810	-5.91097	-8.34352	-0.80480	-3.10772	-1.23239	6.46785	-3.50425	-0.50698	3.30956	-0.27761	-1.04929	4.24638	1.01784	-0.04705	2.98240	1.85067	2.06471	0.44037	-1.98808	1.32983	1.22976	0.46402	-0.40656	-0.64766	2.25399	-0.77264	-0.45798	0.03994	-1.33855	-0.79711	1.18844	-0.54449	-1.33268	-0.86797	-3.04026	1.25198	-0.66813	1.18047	-0.51183	-0.93614	-0.73212	-0.14865	0.26477	-0.01869	0.28022	-0.70207	-0.12745	-0.37073	-0.01456
DSTN_rep3		0.83333		6	D	B1	52	39	932	466	2.49744	1.68241	-3.82521	3.31945	3.36386	-2.72260	0.33180	-5.31848	1.07925	0.76550	-6.65358	0.63561	-0.07160	-3.99009	1.96344	-2.50577	3.40850	3.03149	-0.00591	-0.39348	3.60772	-1.89584	0.41717	-0.49216	1.93647	0.45090	-2.07709	2.06787	0.41468	0.17397	0.64571	0.53421	-0.63842	0.71491	0.30101	0.31830	-0.24106	-0.45693	-0.44262	0.73543	1.29779	0.96071	0.61533	1.26877	0.60385	-0.90978	0.41270	-0.27545	0.36677	0.43273
PRKCE_rep1		0.92857		28	D	B1	52	39	632	540	2.66224	-6.01567	2.83056	-2.97886	-7.08270	-2.59600	2.85631	-4.12107	-1.14932	2.42823	2.20295	0.18331	3.59168	0.07969	-1.36354	-1.64544	1.07577	0.06284	-1.18791	-3.46478	1.23315	-0.42251	0.44908	-0.22271	0.51055	-0.83768	0.68531	-0.63436	-0.06074	3.36809	0.39963	-0.18370	-0.73044	-1.73335	-2.42183	-0.49518	2.06867	-1.63322	1.62930	0.71527	0.18686	0.24594	0.22075	-1.15403	0.16355	-0.93739	-1.72256	0.54378	2.74799	-0.23525
DBNL_rep1		1.00000		13	D	B1	52	39	127	526	-10.41716	-7.68024	-1.50265	-0.47770	2.15885	0.52727	0.90746	1.02537	-0.73669	0.45873	0.17208	0.41748	3.59123	-0.73945	-0.05811	0.52999	-0.22507	-1.90833	1.68014	-0.62902	-1.55870	0.11094	2.54697	0.27416	-1.38648	0.53389	-0.07223	0.61138	-1.22683	-0.81588	-0.05991	-0.20820	-0.52788	-0.93498	0.20853	0.98405	-0.85032	-0.08045	-0.78696	0.46823	-0.17563	0.75832	0.18455	-0.14830	0.60227	-0.34691	0.21242	0.43773	0.70183	-0.10521
AJUBA_rep3		0.95000		60	D	B1	52	39	457	520	-7.96353	-0.98542	2.83476	-2.02872	-3.31357	-2.15668	1.07178	-3.73143	2.99787	0.58920	-0.44535	-0.55829	1.21872	0.66943	0.62675	0.31431	4.59738	2.25533	0.59129	-1.04971	-0.77172	-2.14425	0.70413	0.84797	2.25802	-1.76357	0.33753	0.35115	1.37190	-1.17332	-1.51559	-0.25878	-0.14912	0.19990	-1.92468	1.29253	-0.99064	-0.23758	-1.25906	0.21817	0.83419	0.57893	1.13135	-0.31792	-1.30798	-1.47866	0.64054	0.68749	0.16783	-0.19538
WASHC1_rep1		0.95238		21	D	B1	52	39	893	544	4.05788	-0.24346	-2.60815	4.21426	-3.96300	-0.54926	3.25546	-2.12123	-2.05308	-2.48681	-2.15345	-3.70547	5.96164	1.72338	0.58670	1.47934	0.06124	4.59588	2.07988	-1.06267	0.02096	0.10548	-0.06067	2.00615	-0.44345	1.27254	-1.41624	-1.06543	-1.45921	0.77603	1.03000	1.30402	0.33946	-1.60985	0.74045	-1.28315	1.35766	-0.14027	1.04888	0.17789	1.41238	-0.54695	-0.52675	0.22307	0.68770	0.23243	-0.10654	0.22342	-0.93513	0.64816
ARPIN_rep2		0.77778		18	D	B1	52	39	706	596	-7.06894	4.08001	-2.80412	4.53866	-0.24769	-0.52786	-3.64917	1.12916	3.80562	-0.12332	-0.73304	1.03545	1.54677	-2.36442	-0.61836	-2.13518	-0.30454	2.53536	-1.97268	3.31859	-1.31200	0.19831	-1.41932	-1.19910	-1.56089	-0.47410	1.24101	1.95311	0.96393	-1.30738	0.39034	-0.16071	1.64436	-1.47806	0.43266	0.77499	-0.09032	-1.08866	-0.44276	0.29018	1.00836	-0.24834	-0.08492	-0.76897	0.25231	1.01643	-2.09427	-0.03389	1.21932	-1.19574
MARCKSL1_rep3	FGD4_rep3	0.40741	0.37037	27	D	B1	52	39	572	621	-5.67109	-3.70425	3.77673	-2.49010	1.91146	-1.47318	4.22336	-2.14564	-1.13033	4.03339	1.45291	0.02645	3.34538	-3.03021	0.01259	0.40464	0.31994	0.45650	-1.36971	-2.65367	0.41720	0.07982	1.41217	0.32565	-0.79085	-1.57792	0.11735	0.61680	-0.15685	0.45622	-1.54488	1.01007	-0.56723	0.26371	-1.00099	0.79890	0.43425	-2.03936	-0.33401	-0.61484	-0.67996	-0.27412	0.44067	0.25102	0.01100	0.72643	-2.42588	0.69749	-0.21893	0.49030
MICALL2_rep1	MTSS1L_rep1	0.51880	0.44361	133	D	B1	52	39	383	641	-11.57386	-0.12457	3.51486	-8.58107	-1.66710	-3.85096	1.49784	1.67761	1.30876	-3.41729	2.48610	0.65715	-1.18198	-5.45967	-1.50608	0.25579	0.64592	0.66817	-0.64923	-0.77488	0.56177	2.49819	0.23361	2.08801	-0.89288	-3.60099	1.34285	-0.33408	-0.77017	-0.95326	-0.77383	-0.93632	1.28445	0.22085	0.86778	0.32301	0.43985	0.75784	1.74312	-0.65460	0.25629	-1.16805	3.30591	0.88160	-0.24266	-2.01842	1.00317	-0.10793	-0.28868	0.88101
PDCD6IP_rep2		0.61538		13	D	B1	52	39	829	809	18.89285	10.39531	-10.58724	6.79226	-5.93586	0.67280	-0.11822	1.42195	4.56487	-1.71856	-1.28556	-5.55652	8.13406	-3.30326	-1.64138	-1.82322	-1.86714	-2.38446	0.01770	0.46910	-0.55826	2.26423	-0.09596	0.74799	-5.13072	1.09296	-1.77767	2.49702	1.06102	0.04440	1.98389	-1.39146	0.87253	-0.25690	-1.47227	-0.55129	0.46762	0.34152	-1.27549	1.77144	0.47611	1.46391	1.03239	-0.04963	0.27860	0.66854	2.29782	0.41753	-0.96381	0.55318
ARPC2_rep1		0.96875		32	D	B1	52	39	544	838	0.06402	0.58025	2.51283	6.24366	-3.54914	-1.31824	0.42431	-2.85692	2.40025	-5.44266	1.63539	0.08058	1.95779	-4.29196	-0.52302	-4.99110	-2.78805	0.99292	-1.28528	0.89561	0.97882	-2.26367	-2.01804	-0.23171	0.58937	-0.36715	-1.92812	0.50130	1.05605	2.70841	0.73454	-1.16738	0.17237	-0.19228	1.37248	0.59288	1.01770	-0.69341	-1.11687	0.00442	0.34185	-0.38006	1.56396	-0.59966	0.23379	-0.46088	0.73371	-0.34522	0.32012	0.44249
TPM3_rep3	ANTXR1_rep3	0.55556	0.41667	108	D	B1	52	39	340	785	-6.90562	-0.88065	14.44308	-5.13362	-11.30575	-2.27002	2.47887	2.35175	-0.70355	-3.00627	1.82784	1.38751	-1.14264	-0.40415	5.44830	0.71698	-1.96530	-0.01821	-0.26214	-2.43696	2.45932	1.79254	-2.53623	-0.69896	-0.04483	-4.72493	0.06195	-0.91660	-0.61130	-2.87759	0.74159	-0.08842	1.39834	0.25823	-1.57961	1.10655	0.10893	-0.23277	0.06958	-0.88067	-0.31396	-2.49699	-0.26462	1.26403	-1.29847	-0.21862	-0.13831	0.49924	2.25209	-0.72445
TAGLN_rep2		0.94118		17	D	B1	52	39	707	838	21.97920	-18.76920	13.73687	8.18372	0.78286	-3.22823	-7.13782	-0.91030	11.10463	-5.13979	3.35054	-1.95977	-0.04879	-2.47652	-2.05012	4.60545	3.62191	-0.50399	7.67428	1.28630	2.91525	5.39859	-3.41952	3.39316	2.04720	2.93199	-0.81948	0.67061	0.39522	-0.32751	-1.28711	-0.35544	1.81491	-0.32023	-0.41933	0.33916	1.45408	-0.33718	-0.57252	-0.97234	2.62094	-0.24013	-0.32823	0.92858	-0.21285	-0.32627	-0.26444	-0.02851	-0.60880	-1.36591
FAM171A1_rep3		1.00000		24	D	B1	52	39	780	851	15.40560	2.26495	-2.30253	4.39787	-3.75023	-5.52302	3.71565	-0.56671	0.16942	2.70627	-4.34924	-2.89528	2.99160	-1.52639	-2.22235	-1.26159	1.81165	2.41996	-0.26287	0.49151	0.78687	1.70893	-0.70385	1.26184	-1.93699	1.58371	-0.80367	-1.46985	-0.81428	0.27295	-0.31472	2.24734	0.81864	-2.67282	-0.29936	1.86475	-0.31106	-0.44248	0.36254	-0.99904	1.99479	-1.19208	-0.07110	-1.07766	0.29850	0.06538	0.54236	-1.89647	-0.82822	0.83157
CLASP1_rep1	DBNL_rep3	0.45000	0.35000	20	D	B1	52	40	282	125	7.30944	4.87361	-5.68970	6.81979	-5.76965	2.67580	-2.00711	-1.72519	-2.06125	-2.83576	0.34913	-0.30999	2.88319	-4.96965	2.54491	-0.30725	-3.05547	-0.42551	0.07298	0.29919	1.57104	2.58856	-1.04403	1.29507	-0.77610	-1.09427	-2.79656	2.40065	0.07259	-1.86677	0.61573	-1.61009	-0.35435	0.85303	0.70541	0.51208	0.78559	-1.14277	0.38968	2.35743	-1.10627	1.31391	2.07670	1.50777	-0.58556	-1.37439	1.60043	-1.28372	-1.62352	-1.11630
ARHGDIA_rep2		1.00000		17	D	B1	52	40	132	154	2.61717	0.44461	-2.35366	-3.16327	-1.98495	-3.59744	0.83447	-2.08158	-1.37940	-1.87572	-5.09402	1.41446	0.99315	-3.15433	2.59257	2.74709	2.94110	-2.35915	1.77170	2.45411	1.98957	0.79300	1.38986	0.35741	0.33582	-0.54315	0.20533	0.98832	2.07054	0.95979	-0.55036	-0.63308	-0.79744	-1.97024	-0.70362	1.12314	-0.56521	0.99476	-1.03947	0.67109	0.39794	1.04555	1.37529	-0.19105	-0.48902	0.18144	-0.19404	1.45664	0.94659	0.33016
IQGAP3_rep1		0.81579		38	D	B1	52	40	433	159	11.93931	-4.27483	-0.11193	6.96747	-7.25463	-1.87431	7.28169	2.00697	-2.13139	-1.72858	3.11740	-3.69775	3.13200	-1.56298	-1.64662	-0.92566	-3.47595	2.96000	2.35487	-2.68105	1.21115	-4.61978	-0.55454	-1.50350	-0.86697	-0.70290	-1.44099	-0.68636	0.37277	2.59192	-3.81920	0.21298	0.82469	-0.62897	0.24030	1.58848	-0.92633	-0.35652	-2.07107	0.81563	0.28748	0.62024	-0.28945	0.09775	-0.86399	-1.55848	-0.06606	-2.77638	0.47985	0.30120
IQGAP1_rep3		0.93333		30	D	B1	52	40	265	217	-4.54156	-3.04806	0.46700	-2.16243	-6.90195	-0.85927	3.41291	0.04735	0.77614	-0.64094	0.39671	1.39597	4.36650	1.60508	-1.58433	0.19251	-0.64185	1.31260	-2.19328	-0.81015	1.28173	1.33381	-2.06296	-0.59810	1.15801	0.20780	1.96202	-0.26475	-0.08360	0.68244	-1.09869	1.45550	0.69513	-0.59484	0.49049	0.90453	-0.36027	0.11293	0.48431	1.81771	1.40756	0.62763	0.45445	-2.16609	-0.86079	-0.84147	-0.43910	-0.67056	1.57895	-0.53118
TMSB15A_rep3		0.75000		12	D	B1	52	40	136	235	-6.81621	-8.08733	0.53486	-0.47099	-3.13795	-5.13643	5.57962	0.67797	0.45028	0.09182	1.54798	1.30014	3.53302	-1.33971	0.51534	3.24305	1.88566	-1.19840	1.40837	-2.13226	-0.94801	-0.10408	1.72144	1.05732	1.23020	-1.25151	1.33304	0.00591	-0.82630	1.34884	-1.50021	0.83832	0.52723	0.57342	-0.95513	-0.03258	-0.00242	-0.97798	-0.92228	0.04628	-0.09285	0.38355	0.96911	0.11072	0.58791	-1.33412	0.18703	1.80640	-0.04854	0.42174
PLEC_rep2		0.91566		83	D	B1	52	40	498	302	10.99944	9.22780	15.46173	-10.72986	-10.66092	-10.61230	5.35152	3.61604	-0.44223	0.80801	-5.29806	-0.58403	-2.11120	-0.47176	-7.29642	7.84570	4.83438	4.23423	-1.43520	-0.88647	0.05770	-1.47409	-5.67686	0.84114	-1.19928	-5.11743	-1.31773	-0.15683	-1.98291	3.03028	-0.60079	0.60284	1.91011	0.28975	1.43211	3.78345	0.37365	1.24420	3.05413	0.28917	1.93481	-0.72452	-1.12295	-0.53110	-1.81332	3.58931	-2.27653	-1.72153	1.69189	0.96678
MYO10_rep1		0.83333		18	D	B1	52	40	410	352	-3.48255	-1.52453	1.08858	1.25219	-0.98003	-3.93466	3.01033	-1.64064	-0.50997	-1.10839	0.80597	-0.87981	1.78929	-4.24767	-0.70730	1.23294	-0.36989	1.04847	-0.79987	3.07682	-1.62692	2.20795	1.67854	0.80063	-0.60562	-0.69811	-1.36047	-0.14406	-1.39254	0.79444	-0.66314	0.21372	0.26137	-0.81616	0.16376	0.17580	-0.26216	-1.68172	0.32900	0.71803	-1.47863	-0.07846	0.08799	0.41920	0.97163	1.04514	-0.78592	-0.37231	-1.53555	1.25944
SEPT7_rep3	CAPZA1_rep3	0.60000	0.40000	70	D	B1	52	40	288	373	11.05875	6.65612	-0.14051	-6.51600	-1.90320	-8.90444	-4.88518	-3.18324	-0.02604	-9.68424	0.89525	5.30119	2.62843	-0.49973	-0.04784	2.81352	-1.37428	-0.99196	2.16143	0.67377	1.95008	-2.57981	4.92572	-3.39339	1.57844	-1.54763	-1.55330	-1.34044	-3.66065	1.42152	1.60380	0.75742	-1.48347	-1.20213	-0.78509	0.19900	0.59768	0.22437	0.18618	-1.38782	2.49481	0.01895	-1.76792	1.49238	0.61082	0.48243	-1.28327	-0.31646	0.61636	-0.43312
DMTN_rep3		0.90741		54	D	B1	52	40	607	356	9.81914	-1.02967	6.78079	2.89311	-4.09753	-1.01150	-1.83029	-3.99198	-4.40639	-6.37948	-0.66701	-1.02799	1.71215	-4.48218	-3.45231	-1.96855	-1.37717	1.72411	2.31934	1.20021	2.08089	0.08058	-1.18960	2.48735	1.66731	-0.47021	2.36992	1.87243	-2.78277	-0.57385	-0.86874	0.55723	-1.59950	0.44175	-1.64639	-0.09081	0.55511	0.04384	0.35302	0.11223	-1.78697	1.48365	0.01390	0.41004	2.17930	-0.51223	-0.82857	0.38712	0.43324	0.52527
DSTN_rep3		0.76923		26	D	B1	52	40	226	430	-3.38918	4.08568	-6.38802	-3.11476	2.03478	-0.80738	0.09569	-3.43251	0.09216	-5.26429	-0.30411	1.15037	1.99350	-4.96330	-0.80810	2.15033	-0.86523	2.81745	0.17223	2.42631	0.10508	0.68973	-0.71809	-0.59918	0.34197	0.63329	-1.85764	-1.46739	-1.73102	-0.05329	1.50656	-0.35456	-0.25578	-1.11707	0.70891	-1.05534	-0.83070	-0.41495	0.45652	-0.48187	0.01906	0.21226	0.91513	0.03958	0.43029	-0.93994	0.34261	0.69681	0.40617	0.30357
WASHC1_rep1		1.00000		13	D	B1	52	40	212	543	-1.18123	0.42673	0.26401	-0.13256	5.71238	-0.28642	1.39429	-5.24723	-1.45260	-2.44408	-2.99030	-2.70315	3.20993	-2.80893	-0.93524	4.07313	3.27913	-0.77509	-1.16956	-3.22475	-2.87976	1.67799	-2.29623	0.09949	-3.11508	1.13904	0.06588	0.29131	-1.02842	-1.06482	-1.15059	-0.80098	0.23122	0.21545	-0.35144	0.13217	-2.05911	-0.81528	-0.77025	-0.75138	0.72785	0.37659	-0.65280	-0.36337	0.69917	-0.70427	-0.14348	-0.56466	0.24427	-0.66799
MAP1B_rep3		0.85714		7	D	B1	52	40	195	629	0.35799	2.57426	0.58398	-4.79065	1.20894	-0.24259	3.99428	-4.44297	1.37340	3.42400	-1.80982	-2.19414	1.14340	-3.84139	3.35876	4.41144	3.09629	-1.04776	0.19429	2.62624	-0.94662	1.66429	-0.23153	-1.21598	-1.49728	0.29467	-1.36686	-0.26243	-0.63019	0.40669	-1.28957	1.57273	-0.47402	0.76297	0.38365	-2.13937	-0.07199	0.60282	-0.69078	2.20002	-0.07202	-1.55170	0.69623	0.84743	-1.21187	-0.45031	0.31546	0.85292	-0.08818	0.51001
WIPF1_rep3		0.92982		57	D	B1	52	40	268	697	-2.98769	-0.67972	1.78546	-2.56251	-3.19066	-2.82393	7.59222	2.33542	-0.98711	-0.60209	-1.02371	-2.27985	2.67680	-4.09450	2.19750	1.43845	-0.58843	0.13855	0.84508	2.55773	0.94302	1.23988	1.86935	-1.39667	1.90673	-1.41338	-0.06307	-1.64797	-2.26458	2.30812	1.59232	0.12586	-0.09684	-1.45459	0.13190	-0.87078	0.31624	-0.24292	-0.87860	0.14324	-0.19685	-0.67357	-1.77809	0.19699	0.72923	0.97608	-0.59579	0.43881	-0.54960	-0.57277
BRK1_rep3		0.86957		23	D	B1	52	40	755	832	21.04563	0.18946	-5.61726	-5.75655	-4.77517	-7.46956	7.50420	-4.27910	-2.71403	1.31367	-3.04679	-0.72891	-5.52111	2.61070	0.40878	-0.86469	-2.21219	2.57596	-4.40443	3.45793	1.84511	0.22116	1.31574	-2.56471	3.42135	0.01512	0.48600	2.96690	1.09691	1.24655	-3.54543	-1.66913	-1.01122	-0.68712	-1.32797	0.00991	-1.04608	-0.98518	-0.76326	0.31032	-0.62866	1.09522	0.28112	-1.04675	-1.17452	0.08157	-0.46115	-0.01631	1.33352	0.54301
MSRB1_rep2		0.78571		14	D	B1	52	40	236	862	-1.99173	0.40265	-3.52811	1.79108	-5.30091	-0.93042	3.55014	-2.54063	-0.80765	2.56979	1.43109	-2.03427	0.50623	-2.17023	0.60743	-1.13312	1.18658	0.63693	-3.26358	0.10262	0.11011	2.43038	-2.25047	1.01232	0.95445	0.98589	-0.19040	-1.49022	0.29762	1.41246	1.39997	0.42348	0.32299	-2.75168	-0.63854	-0.87830	-0.88309	-0.40804	0.48625	-0.30882	2.49814	1.22998	-0.48290	-0.86029	1.48849	0.39063	-1.99860	0.56760	1.89151	-0.17043
ARHGEF26_rep3		1.00000		10	D	B1	52	40	733	867	31.53978	-7.17700	-4.74613	-2.28074	-4.43981	3.86197	-0.12900	-4.52288	7.60176	3.22385	-9.75118	6.38660	-4.77183	1.34447	1.73703	-0.71283	-4.28142	-0.58963	-4.71881	-1.08636	-5.40382	4.92675	-2.86507	-2.65253	-0.68271	2.45526	-0.40620	2.73731	2.24282	-1.35640	1.40148	0.54649	0.38019	1.63467	0.81517	-0.45093	1.26252	-0.38265	-1.47383	0.28306	0.91612	-0.30149	-1.41477	1.10624	0.86484	0.43207	0.58275	-1.56819	1.52302	-0.79244
VASH1_rep1		0.88889		18	D	B1	52	40	283	918	-4.32238	4.78509	-9.37586	-6.85261	0.54248	0.03366	1.15218	-2.67768	3.18589	-1.97512	1.43717	-1.24122	0.61051	-2.02657	-2.81159	0.31441	0.42017	0.17534	-2.24209	3.38063	3.18614	2.79105	-0.64129	0.27708	-0.94121	-0.08602	2.22858	1.16226	0.87332	-0.60138	-0.73209	-1.09758	-0.01082	-1.56147	-1.57130	-2.11044	-0.34476	0.49523	0.81803	1.78993	-1.11948	0.98552	0.32963	-1.23440	0.21661	0.44931	0.42829	0.78178	0.01336	-0.91548
SVIL_rep2	PDLIM4_rep2	0.52941	0.35294	34	D	B1	52	41	857	180	-0.31827	-0.86441	1.67424	-6.48387	-0.09569	-1.82940	-3.32638	-0.59505	2.27616	-2.19161	0.07667	0.45614	2.13135	1.63111	-1.59331	-4.04191	2.26289	-1.10488	0.82839	0.66515	1.50379	-5.54954	-1.09506	-1.30634	2.19269	-0.83281	0.37323	-3.32229	-0.69097	-0.60492	-1.32995	0.04883	-0.67060	-0.21424	-0.95123	0.78967	0.36518	0.88314	-0.84655	-0.44244	0.90020	1.80226	0.45845	0.64308	0.12054	0.42215	0.40945	-0.05249	0.20289	-0.23736
AMPH_rep1	ARHGDIA_rep1	0.58333	0.33333	48	D	B1	52	41	394	233	-2.56871	0.12561	6.22088	-7.33309	-2.12072	-2.38314	2.86071	0.29476	-2.82926	-0.47610	-4.04097	-1.77472	0.97241	-1.50292	1.14431	-0.32368	1.38846	-2.91415	-1.44363	-1.10292	2.86383	-0.17753	0.37782	-2.81756	-0.21591	-2.85626	2.51084	-1.23048	-0.23547	0.11228	-1.87503	-0.23072	0.40709	1.19123	0.17032	0.99104	0.72211	0.60589	-0.23839	-1.87468	-1.75503	-1.80758	1.69736	0.11587	0.76180	-1.44791	-0.11173	-0.69670	0.60177	1.24316
MYH13_rep3		0.92857		14	D	B1	52	41	234	266	2.17369	-6.40595	-1.09122	5.52674	-4.32686	-1.74111	4.06909	0.40354	0.36590	0.42039	-2.83083	-0.72145	3.64476	-1.33358	0.15827	-0.51845	0.05760	-3.13829	-0.63129	1.56844	1.23728	0.73220	-0.39576	-1.47499	1.24737	0.49899	0.86679	0.28229	2.13359	1.45344	-2.09111	0.44299	-1.25422	0.78280	-0.22054	1.58195	-0.84809	0.24155	-0.14228	-0.27644	-0.78938	0.99770	0.29310	0.84302	0.96721	-0.13219	0.39917	-1.92568	0.18699	-0.49200
VEGFA_rep2		0.88889		9	D	B1	52	41	328	361	-1.70292	-3.14807	-4.92993	-8.56464	-0.31146	4.25116	0.66098	-4.01877	3.44101	3.40329	0.13481	-1.87483	1.53132	-1.63218	-1.88295	1.34740	0.08036	2.20777	1.20745	1.92743	-0.43196	-2.36474	0.54622	-1.06224	0.41714	0.61816	-1.57084	0.51841	1.15200	0.75301	0.75373	0.26477	-0.89490	-0.66752	-1.41344	-0.03418	1.37489	0.51403	0.48686	-0.08347	1.07411	2.25993	0.74462	0.41188	-1.06989	0.42016	0.82566	0.34328	0.73862	0.05426
VEGFA_rep2		1.00000		21	D	B1	52	41	435	364	-7.99549	-4.82046	-1.11900	-2.51167	3.36528	-1.68554	-0.83351	-3.58265	0.36869	-1.73978	5.42296	-0.35890	3.20934	-1.14953	-6.74230	2.69602	1.91381	0.15859	1.22563	-1.62540	-4.82192	-0.21339	0.59900	4.44318	0.00593	-0.85473	-0.02558	0.45632	-0.32515	0.82147	-1.37211	0.51694	-1.09166	0.17312	-0.99397	1.04436	0.71518	-0.79649	0.17540	0.02985	-1.45890	0.25831	0.49667	0.97871	1.22901	-0.81560	-1.07564	-0.59657	-0.78637	1.29055
ARHGEF2_rep1		0.77778		18	D	B1	52	41	250	356	8.33812	7.43464	-0.67045	-3.88042	-13.03391	2.00965	0.83718	-1.88181	-1.28537	1.81959	-1.30757	-0.41998	-2.16676	-6.53030	2.23520	0.30438	-1.11590	-3.19580	1.56343	-1.53557	1.20534	-3.26414	-3.01392	1.37809	0.26548	-2.17839	-3.37079	0.00946	-2.09950	-1.15171	1.37696	1.31186	-1.21336	-2.52857	-0.24005	0.16287	0.99837	1.02990	0.69176	-0.49506	-0.46235	-0.14271	-1.21754	-0.11690	1.21214	-0.29785	-0.25694	-0.30851	-0.20564	-2.83780
PAK1_rep3		1.00000		20	D	B1	52	41	870	441	-8.67244	2.14776	2.24042	-2.88158	-1.17854	3.71996	-4.67774	-3.77842	1.03569	0.63083	-1.32386	-1.02246	2.01839	1.40350	-1.74610	-2.77011	1.85716	-0.73616	-2.73789	-0.95205	1.49884	0.06430	-1.96501	1.01620	-0.41649	-1.73820	-0.43063	0.64030	1.56615	-0.87587	-0.71047	0.21706	0.01267	1.51279	-0.82333	-0.47476	-0.40488	-0.55544	-0.01140	-1.49546	0.20518	0.16431	-0.06136	1.02732	-0.64385	-2.08827	0.56116	-0.26529	-0.05136	0.86532
PLS3_rep3		0.77551		49	D	B1	52	41	182	513	-6.00952	-3.31774	3.68765	-3.41716	-2.98556	4.64334	-3.89627	2.09343	-3.94635	-1.80633	-1.28800	1.31217	-0.07599	-4.26681	-0.93377	-1.95197	-2.17018	-0.00918	0.24188	-0.23091	0.41515	-4.50204	-2.11331	-1.31186	0.52897	-0.63255	1.03827	-2.53544	0.21577	-1.34948	-0.66555	0.57008	-0.06569	0.50411	-0.72364	0.63915	1.48833	-0.45674	-1.20640	-0.76290	0.62697	0.22666	-0.08686	-0.74322	0.20458	0.70647	0.26150	-1.64091	-0.59051	-0.62884
PAK1_rep3		0.95000		20	D	B1	52	41	778	534	-7.18268	-0.74078	2.44916	0.98049	-1.08038	-0.70270	-4.13293	-3.05291	-0.38459	-1.49716	0.56172	1.17931	0.70696	-2.77438	-1.51900	-1.95832	0.78769	2.12862	-2.04264	0.80570	-2.33468	0.86052	-0.54432	1.35084	-1.07803	-0.78376	-1.01284	-0.27260	-0.37167	-0.85837	-0.62272	0.48662	1.29391	-0.11145	-0.28440	-0.25491	-1.59140	0.00283	-0.99358	0.06498	-2.64489	-0.29240	0.81157	1.89574	0.25111	-0.63466	-0.94692	-0.70342	0.10103	0.35037
LIMK1_rep3		1.00000		19	D	B1	52	41	845	569	12.32863	-6.28117	-4.71561	3.89121	-4.58156	2.76671	5.57133	-7.06033	-1.48266	3.20305	-0.53759	-0.51751	-1.14977	-2.47497	0.88030	0.09359	-2.05273	0.40562	0.07433	3.43807	0.10212	6.14302	-0.89187	-2.54805	1.34396	2.89288	-2.00797	-0.29545	0.32534	0.32127	0.38293	0.05559	0.10697	-0.24673	1.36584	-1.24952	0.64780	-0.98240	-0.66845	0.31636	-0.65253	-0.05682	0.32100	-0.61983	-0.98829	-2.46551	0.20519	-1.11420	0.31648	0.43834
LIMK1_rep3		1.00000		19	D	B1	52	41	889	569	17.38637	-6.19874	-1.72446	1.74007	-1.55495	-1.10103	0.16484	-7.19302	-0.69109	0.48777	-0.81295	4.01758	0.30846	-3.04082	-1.80902	-0.92816	-2.97495	0.00404	4.91493	-2.55231	-0.75110	5.62239	-3.99240	1.60458	1.50402	2.68205	-1.77817	0.09816	-0.59754	0.26984	0.40363	0.12158	-0.17276	0.02395	-0.95729	-0.84335	-0.35446	-1.80561	0.44044	0.46684	1.21917	0.44481	1.56632	1.48210	-0.41885	-0.37640	-0.04740	1.88241	-0.91482	0.29281
LIMA1_rep1		0.97674		43	D	B1	52	41	342	570	3.49023	-3.75832	1.90372	-8.90520	-4.78928	2.21988	-3.76968	1.23615	-7.08767	3.51678	-0.58818	2.24323	2.72112	-0.51621	-3.24853	-0.99930	-2.39641	4.99894	2.80453	-1.01944	-3.35107	-2.30069	0.57841	-2.07862	0.03926	-1.13281	1.11683	-1.00854	-0.36814	-0.50724	-1.22212	1.57103	-0.18625	0.70788	-1.84585	-0.07652	2.36448	0.85351	-1.07319	0.22698	-0.15180	-1.20927	-1.95987	2.34680	-1.20490	-0.35803	0.89824	-0.46189	0.19663	0.40666
PAK1_rep3		1.00000		9	D	B1	52	41	857	656	17.66275	-9.05637	5.45735	13.21238	5.89060	0.19248	2.05835	1.03986	-0.18588	0.77019	0.36523	-5.38489	-3.79333	0.46523	-2.45514	2.45226	2.27010	3.48502	-3.16678	1.13355	1.95942	-1.23854	-4.44918	0.12792	-3.02518	2.39083	-1.25443	1.52157	1.39668	-0.16031	-1.60236	2.21999	2.22103	1.23072	1.08212	-0.36393	0.36221	0.29406	0.79343	-1.22900	-0.83556	1.57488	-0.61513	0.32539	1.31389	0.93483	-0.13880	-0.40712	-0.04056	0.60962
CTTNBP2NL_rep3		0.95652		23	D	B1	52	41	634	756	0.36680	-3.22823	-6.81044	3.67460	-1.14140	-6.70737	-0.89214	-1.02963	-0.97710	0.99358	2.76448	4.48479	-0.55342	-2.46528	-1.41589	-0.40563	1.58605	-0.64945	0.02312	2.78802	-0.86109	0.71433	-1.13126	-0.85572	2.73691	1.57994	2.13343	-0.15275	0.07384	0.17968	-0.76272	-0.26097	0.45032	-0.78939	-0.56161	-0.79527	-0.89975	-1.03403	-0.34491	1.11333	0.13114	-0.92714	0.12152	0.55935	1.44478	0.32341	-0.15508	1.45167	0.29828	0.72647
ACTG1_rep2		1.00000		13	D	B1	52	41	523	885	22.44535	-21.91663	8.23802	5.50550	4.44673	-4.69780	-6.17984	2.27534	6.51650	-2.48301	6.41947	-0.29042	-0.31475	0.66726	-1.67745	8.91300	0.02935	0.42170	8.59305	1.11444	2.61683	-1.74945	-0.85610	1.35451	-1.01649	3.34252	-1.14901	0.77965	0.77963	-0.10760	-1.21019	-0.02562	1.40843	-0.61281	-0.72402	0.36857	1.36488	0.32981	-0.30514	-0.76425	1.17446	-0.03837	0.45361	0.73082	1.03994	-0.85776	-0.41582	-0.16909	-0.76884	0.25003
MAP1B_rep1		0.95652		23	D	B1	52	42	737	122	27.12603	10.44089	0.54620	5.83643	4.39898	-2.36698	-1.19186	-4.07760	-3.93990	-8.42522	2.90068	-8.07455	2.09395	1.52456	-2.14707	2.23335	1.17230	-3.39680	-1.60807	-0.09785	-1.26779	0.22842	-2.89156	-3.81996	0.53840	1.53417	-2.91117	-0.73877	-1.86942	0.37958	-0.41310	0.43506	0.64831	0.21627	0.14991	0.32428	-0.12840	-0.96648	1.54860	0.69828	-0.63711	1.43533	3.53247	0.30493	-1.88835	-1.17446	3.40746	1.15628	1.06320	3.02089
FGD4_rep1		1.00000		10	D	B1	52	42	389	152	-0.91403	5.89569	-3.07192	-0.05078	2.02625	-3.62238	-1.78649	-6.22240	-0.18434	-0.53803	0.84639	0.05209	-0.27233	1.51520	-0.85386	1.12878	1.94088	-0.08334	-0.66026	-1.33418	1.98191	0.73732	0.59546	-0.27878	1.94643	0.72253	0.19872	-2.52235	-0.35930	1.13954	1.16684	1.33582	-0.51824	-0.63843	0.11537	0.22620	0.16676	-0.33280	-0.88756	0.69441	1.44504	1.20716	0.01625	0.56685	0.67693	-0.43288	-0.87753	0.37617	-0.32637	-0.30534
RHOC_rep1		1.00000		21	D	B1	52	42	840	187	0.45166	-3.06994	-7.11888	2.10799	0.63212	-3.12898	3.96906	-1.53832	-1.86650	4.53298	-0.37858	-1.16420	1.23416	-0.20262	0.12546	-1.63320	1.79555	-2.79520	-0.98360	2.26761	1.85955	3.11552	0.63126	0.11103	-0.11828	1.49509	0.80999	0.21440	-0.24170	1.35561	0.74533	1.77130	-0.94332	0.36539	-1.93634	-0.67544	1.31947	0.33924	-0.43018	2.35127	1.11145	-0.03506	0.77839	0.82941	1.01323	-0.87881	-0.54328	0.86533	0.09158	0.12956
MKLN1_rep1	CFL2_rep1	0.39785	0.32258	93	D	B1	52	42	184	216	7.65428	7.20086	13.45465	-5.92694	-14.00494	-1.82065	-8.78540	-1.36428	-5.79292	3.03893	-5.48035	1.62634	1.09786	3.11463	-3.39846	2.43018	2.21162	0.98506	-1.41825	0.26014	0.69902	0.46838	2.66980	-1.15177	2.55294	-1.21580	0.80253	-3.81874	-0.89446	2.20396	2.01971	-0.37357	1.39942	2.08400	0.15526	0.46650	3.64874	1.63352	-3.42304	2.17929	-2.69320	1.51753	0.89948	-2.12423	-2.45066	0.76207	-0.29278	1.99525	0.61962	0.35036
FGD4_rep1		1.00000		9	D	B1	52	42	400	244	-0.71505	4.80323	-13.90066	1.60366	1.75569	-2.33146	1.77096	1.24355	0.99140	4.45979	0.43287	-4.08746	-0.23570	1.01118	-2.30722	-4.59708	1.40083	1.89736	-1.00063	0.39177	1.00361	1.77803	-0.05265	0.97612	0.41697	0.00649	-3.20211	-0.32672	-0.95551	-0.47454	0.31614	0.98732	-1.04471	-1.17194	0.24807	1.84317	-1.25675	-2.07165	1.25106	-0.67971	-0.68280	0.25213	-0.19367	0.15891	0.36333	0.61110	-1.71002	-2.22029	-0.01064	-1.54287
PTPRM_rep2		1.00000		40	D	B1	52	42	808	291	-2.45953	-0.02070	0.72142	3.40966	0.53914	-2.74902	1.06350	0.96470	1.18691	0.78721	0.78055	-4.02428	1.81444	1.24487	-3.77126	-1.55643	1.18446	-0.71002	-2.65417	2.97382	-0.14090	-0.89689	-2.50192	0.35783	2.25520	0.60280	0.66169	0.25629	-1.73219	-0.40848	-1.36064	1.82859	0.05816	1.33103	-0.08007	0.59569	0.16018	-0.49208	-0.15322	-1.13925	-0.60816	-0.95196	-0.05367	0.59060	-0.56747	1.15258	-0.75577	2.00393	-0.31193	0.07512
TRPV4_rep3		0.95652		23	D	B1	52	42	306	520	21.65154	8.70470	-8.94221	8.41636	-6.74040	-14.73148	-10.09306	0.31628	-0.75288	2.62356	1.17691	8.93288	-6.14703	-0.51058	-4.04426	-0.41324	3.41999	-0.88032	3.18043	-4.92640	-0.57965	-2.84907	-2.13816	3.51411	-0.18835	-0.11480	-1.13793	4.06399	1.47295	0.75361	-1.47880	-0.72265	0.26499	-0.07634	0.95533	3.38568	-0.81562	-0.84790	-2.41726	0.48095	1.42672	1.40413	0.61385	0.59817	0.25274	-0.12179	-0.06400	-0.34761	0.60356	0.73361
FLNB_rep1		0.88889		18	D	B1	52	42	528	623	-6.85876	-0.22550	2.46617	-3.63185	-3.40395	2.57853	1.23399	-1.30669	-0.37853	4.18578	2.44899	-4.48982	-1.50913	-2.14226	-1.85447	-2.24704	1.94782	-0.30392	-0.64416	0.35317	-0.16524	-2.98279	-0.77098	0.68668	1.66972	-1.33673	1.44424	0.61885	0.21536	2.12762	-0.59570	-2.67937	0.48551	-0.45922	0.09087	-0.11262	-0.33343	-0.49617	0.20997	0.54916	-0.28507	-1.13075	0.34849	0.12673	-0.98023	0.22249	-1.39644	-1.32841	2.07111	-0.87601
MYO1E_rep3		0.94915		59	D	B1	52	42	676	672	16.77515	15.85927	-3.09785	-9.92875	-6.47520	-2.32520	-10.44522	1.32757	0.15937	3.75477	-2.84198	4.79891	1.54091	0.96333	-4.64132	2.22999	1.16899	2.59699	-1.68026	1.96319	-0.95831	0.03120	7.68724	-5.67062	5.35731	1.21470	2.67668	-1.51069	-1.75153	0.12275	0.81154	0.12507	1.07000	1.43735	1.04343	0.36258	0.93036	3.08536	-4.00730	1.38357	0.58514	0.54433	-3.18447	1.47713	-1.87390	0.26387	-0.32543	-0.90913	-2.70578	2.91509
ARHGEF2_rep2		0.98649		74	D	B1	52	42	451	750	-9.94203	4.62817	4.26901	-3.84096	2.16890	-3.89510	-0.97099	2.43638	-0.49468	-1.00650	-0.52612	0.15975	-1.23718	-0.10048	4.15471	1.17401	1.28380	-1.03569	-1.09069	0.42592	2.84051	0.78296	3.86634	-2.22118	2.10745	-2.44176	0.36077	-0.63189	-0.41061	1.15142	1.14472	-2.08028	0.64067	0.58636	1.73510	1.67084	0.08935	0.10368	-0.17284	1.20314	-1.03397	-1.31977	1.66210	-0.66856	0.45269	0.24044	0.91921	0.97730	-2.60342	2.15992
EPB41L3_rep1		0.94340		53	D	B1	52	42	660	811	-2.80855	-2.93718	1.72238	-9.51894	3.67304	-2.41750	1.27262	3.48076	-2.11187	-2.72373	-1.59396	-0.90619	-2.88501	-2.89214	-3.23000	6.06848	0.48174	1.73561	0.78658	0.23296	-2.24899	-3.22393	-1.53998	-0.20530	0.05734	-0.58879	0.79390	-1.27764	-0.73716	0.73240	-0.76803	0.91717	-0.46252	-1.22724	-0.95265	0.50082	1.04401	1.38436	0.52976	-0.42692	0.10187	0.33915	-0.39537	-0.87779	-0.64780	1.24344	0.44674	0.28093	1.08040	0.05022
JMY_rep3		0.70000		20	D	B1	52	42	758	826	6.45350	-0.39671	1.42174	6.27860	-0.54052	-0.49781	2.89748	0.51037	-5.53578	-1.08806	-2.92327	-3.38374	1.81769	1.54246	-2.07217	-2.27051	0.25561	-0.56473	1.41665	0.51740	0.89192	0.48270	-3.61208	-0.62271	-0.60583	-0.10591	-0.52727	0.67120	-2.23650	-1.38247	0.32000	1.88158	-0.01337	-2.35969	-1.27075	0.95644	0.08285	-0.14391	-1.44873	3.54802	1.68072	-0.11293	1.79140	-0.86254	-0.40017	0.80886	0.11212	-0.86874	0.20614	0.87045
RAB10_rep2	PLS3_rep2	0.51220	0.31707	41	D	B1	52	42	398	847	23.32859	-2.83159	2.91248	4.48237	-7.94384	-7.86734	1.16177	2.23454	-4.76152	2.13145	-1.80473	-2.84149	-2.92813	-1.41596	-1.04712	-0.73725	-0.75450	4.11300	2.88796	6.45922	2.99440	1.32262	0.78453	-0.15375	-0.67908	1.50172	2.42677	-0.36273	0.26946	2.06373	-4.83187	0.41810	0.59053	-0.19780	-0.87992	0.32366	-1.19335	-1.72175	0.56360	-2.08706	-0.78883	-0.79957	-1.10038	1.55692	-0.92612	0.41033	-0.36992	0.20455	1.09237	1.19400
MACF1_rep1		1.00000		15	D	B1	52	43	213	222	-5.71417	6.33188	-6.58826	-7.34794	-0.30648	4.05121	-5.13360	2.65013	3.77022	4.71659	-1.69490	-1.72348	0.48803	-0.55172	-2.54619	0.80080	2.47774	-1.22648	0.52140	3.83676	-0.24354	0.44079	-0.29068	-0.62419	-1.00233	-1.14128	-1.60826	-0.03418	-0.22851	-1.75523	0.23295	-0.46687	0.42540	-2.15679	0.49944	-2.86801	1.60888	-0.71936	0.74563	-1.70591	-0.88138	-1.09843	-0.76409	-0.88378	0.83382	0.57207	-0.04770	1.06037	-0.36937	0.05245
MYO6_rep3		0.92857		14	D	B1	52	43	766	273	-7.84954	-0.27764	-0.14025	-3.58812	-1.80912	-1.61065	1.26193	3.81292	-0.15094	-0.44417	-1.36152	-2.78822	2.73743	3.17272	-0.80966	-0.78384	2.23248	0.87604	1.29725	-1.11701	0.23526	-3.77331	-1.27180	-0.03737	1.71938	-1.35330	1.61764	-1.48308	-0.11175	1.21424	0.76695	-0.68609	1.23706	-1.56205	-0.40352	0.05673	1.42985	1.88793	0.27958	2.47744	-0.06508	0.81871	0.19351	-0.73150	-0.66525	-0.31231	-0.71713	-1.03804	-0.55809	-0.53026
KIF18A_rep1	SLC9A3R1_rep1	0.49180	0.45902	61	D	B1	52	43	442	354	-0.21846	0.15881	0.60355	-4.94988	-6.05988	4.90693	3.05346	2.35282	-3.42538	2.23412	0.92138	-0.55404	-1.05446	-2.80288	-2.82596	0.42398	-0.14577	1.25161	-1.99799	0.73142	2.24280	-3.34270	-0.23227	-2.57817	1.21984	-1.22891	1.15239	0.91556	0.87167	3.19219	-1.38972	-2.65935	-2.23419	2.03615	1.37434	-0.02060	0.46670	-0.79378	-0.65298	-0.96163	0.39131	-1.27860	-0.02650	2.84270	-2.19710	1.32886	-0.79250	-0.20753	1.45290	1.30601
PXN_rep1		0.97436		39	D	B1	52	43	606	320	1.32349	3.62798	-5.77812	-3.27527	-2.96271	3.97322	-7.93151	-0.43112	-1.33517	4.33844	-5.71682	3.00211	-0.14549	-4.11734	-7.19119	-3.20986	-0.06203	2.41114	-0.75479	-1.58327	1.47362	-1.95996	0.28857	0.27282	2.84279	-0.83722	-2.77751	0.38482	-1.06658	-1.16130	2.28082	1.01219	-0.49364	-0.85389	1.45790	1.01518	1.93955	-0.64665	0.39269	-3.19600	-0.41116	0.42188	1.38133	0.97460	0.36280	-0.02409	2.10333	-2.01241	-1.28501	0.58408
MYLK_rep3		0.95238		21	D	B1	52	43	903	409	-9.81278	1.56613	-2.72782	-5.29270	0.75869	3.60146	-4.14476	-1.36202	2.13547	2.76188	-1.15686	-0.31882	-1.21010	1.38726	-0.57365	-1.89084	3.12705	1.61675	0.41473	-0.36622	1.95915	-5.43661	-3.03850	0.72987	1.69463	-0.36098	0.97925	1.41657	-0.49924	-1.24344	-0.39111	-0.81281	0.21802	-0.91526	0.86531	-1.78900	0.30988	1.30202	0.01232	-1.27882	-0.41332	-0.37596	-1.70955	0.79723	0.81034	0.29214	-1.22849	2.37310	-0.42448	-0.64124
MACF1_rep1		0.92308		26	D	B1	52	43	254	434	-5.16086	5.56041	-4.68031	-5.14120	-1.97230	-1.21008	-4.91782	1.91926	3.19908	-0.06139	2.21424	1.75437	1.42912	-1.04008	-0.53004	2.98218	1.53196	-2.22433	0.32717	2.66001	-1.42042	1.41314	1.74843	-0.21522	-1.25028	0.67536	2.01603	-1.47604	-1.26487	-0.01183	0.44207	-1.35844	0.58641	0.04291	0.15318	-0.73026	-0.70769	0.19076	-1.20858	1.18806	-0.36314	1.60355	0.64756	0.90512	-0.68749	0.14224	0.36440	-0.25779	-0.51206	0.43310
WIPF2_rep2		0.90000		40	D	B1	52	43	539	440	-0.06848	2.26930	7.88702	-1.22080	-1.52776	-4.43080	0.39212	-3.48694	-3.40622	0.62228	0.75197	-2.36190	-0.23132	-3.80015	2.05044	2.81223	1.42015	-0.15083	0.19082	2.68614	-1.43432	4.55021	4.65644	-1.85524	0.42303	-3.02063	-1.67055	0.32121	-2.47777	0.04675	0.01725	-0.85426	0.50185	-0.13507	-0.72273	0.90337	-0.61415	-0.90639	-0.80314	1.75329	-0.61146	-1.93145	-0.60084	0.96219	1.00130	0.36965	-1.29063	2.44751	0.80617	0.77837
CNN2_rep3		0.97674		43	D	B1	52	43	787	441	-2.51813	0.68342	0.48182	2.18553	-3.86545	-8.02476	-2.59858	2.47788	0.39443	2.13639	-2.24979	4.44975	-4.14138	-3.02677	1.48053	-2.09351	3.81877	-0.19104	2.42317	-0.85779	0.40344	-5.68108	0.89320	2.60739	3.00830	-2.47315	-1.34841	1.03510	-0.14000	-1.20192	-0.95713	-0.36933	1.24045	-0.32193	-2.04420	1.72842	-0.66883	0.74002	-0.72535	1.35062	1.19436	-1.06381	0.56690	-0.38951	0.61326	-0.76758	-0.47264	-0.60316	0.60086	0.77872
WIPF2_rep2		0.97297		37	D	B1	52	43	450	459	-4.92716	5.38800	3.30698	-8.82125	-0.93039	-2.25892	-2.53902	-0.47960	-1.21700	-2.20456	-3.37688	1.30316	-1.65979	-0.02318	0.20048	1.56347	1.28414	0.16153	0.28247	0.32645	3.20872	0.32061	2.55847	-1.80594	-0.21133	-3.78681	-0.14760	-0.74343	0.72763	-1.19104	-0.36481	-1.52498	-0.27475	0.76010	-1.85958	0.75130	-2.61960	1.01300	-0.97394	0.30833	1.40931	-2.17184	-0.27429	0.32543	0.42158	0.33937	0.64942	1.23490	-0.06309	1.71139
ARHGEF18_rep1		0.97561		41	D	B1	52	43	72	626	3.07200	-7.84609	2.20927	-2.93649	-4.23349	-3.66750	0.63474	-1.65445	-7.58820	-2.03291	-2.02838	2.90891	0.61344	-1.36343	1.20606	0.98033	-1.51048	0.36189	3.29258	0.32060	1.50409	-0.01948	1.49056	0.55131	1.66319	-1.13584	-0.13271	-0.02360	-1.53884	2.99506	0.85244	-1.71242	-2.07563	0.23750	-1.27957	0.24953	-1.33598	-2.20755	-0.48559	1.44075	0.16510	-0.32775	-0.75153	-1.09672	-0.61613	0.58545	-0.51701	0.72187	-1.79576	-0.38452
PLEC_rep2		0.88889		9	D	B1	52	43	246	668	4.26804	3.86204	-10.07807	7.13504	-3.08599	-1.31533	-3.26623	5.25363	-1.39291	11.20374	-3.81773	-0.62419	3.66401	2.80607	-1.12400	3.40195	3.91460	-0.77589	0.23579	-0.54681	-3.25144	0.23026	-0.05618	0.35813	-2.36650	0.62291	0.40153	1.55385	1.41650	0.25648	1.87321	1.83316	0.90514	2.15733	-1.20876	0.98486	2.06946	0.71302	-0.35664	2.71096	2.44230	-1.19377	0.25005	1.66693	0.98473	-0.29224	-0.92440	-0.81600	-0.47573	0.45131
ABL1_rep3		0.96429		28	D	B1	52	43	766	679	-5.19024	0.88563	0.11613	2.53862	-2.68089	1.95200	-2.43636	7.25788	-0.35565	4.87510	-2.54908	-2.77895	4.11581	2.80825	0.81077	-4.00847	-1.13163	-0.48462	-0.68851	0.81750	0.69974	-2.30179	-0.30867	-4.41838	-1.69075	-0.50910	-1.97504	-0.55287	-1.51604	-1.15674	0.59728	0.72247	1.96031	0.18434	0.73380	0.10438	0.72085	0.80565	1.59776	-1.61440	-0.30218	1.86205	-0.23358	-0.60244	1.58072	0.52089	-0.43233	-1.91055	-0.31092	-1.86931
MYH13_rep2		1.00000		33	D	B1	52	43	359	837	-8.92381	-6.02244	-5.72171	-2.46456	3.31491	-1.02532	3.64176	-0.68182	1.46908	0.50687	0.83149	-1.18279	4.05810	-1.50347	-2.28952	0.30001	1.48348	-0.73918	1.47735	-1.75342	-0.93745	-0.67875	3.10462	0.05572	1.26985	-0.49533	-0.17308	0.51990	0.01050	1.02660	-1.08798	-0.65816	-0.97417	-0.45145	0.19107	-0.70029	-0.27761	-0.86427	-0.68585	-0.88046	0.00510	0.64301	0.91427	0.29962	1.55858	-0.86655	0.84919	0.96420	0.15506	1.51854
CARMIL1_rep1		0.78571		14	D	B1	52	43	690	850	19.26478	9.67624	2.17392	6.77986	6.33990	-8.53168	-8.75788	0.58185	-2.56667	-4.02255	-4.23447	1.91348	-1.29311	-0.54112	-1.60874	-2.36081	-0.85327	0.79790	1.13847	-2.84152	2.83640	-2.84645	1.32898	-1.38886	0.97673	2.17774	2.73580	-1.50550	0.68960	-0.40367	-1.05093	1.32653	0.94021	0.94058	-0.89383	0.47609	0.85514	-0.52839	-0.84066	0.06844	0.64134	-0.72367	-1.10935	-0.76574	0.00247	-0.87650	0.40665	0.81387	0.72721	-0.60807
MYH13_rep2		0.93750		32	D	B1	52	43	440	875	-6.47397	-2.82928	-1.79705	-2.61756	-0.75365	0.59777	-1.97474	-5.71717	1.04558	-0.48907	2.22979	0.36365	2.54550	0.00794	1.00393	-0.11362	2.40024	-1.19030	1.45174	1.31570	-0.39760	-2.04783	-0.48039	1.66998	0.70717	-0.07281	-1.62013	1.40984	-1.42682	0.26090	1.19902	-0.46388	-1.36649	-0.25489	-0.00241	-0.26297	0.37316	0.36078	-0.71834	-1.14994	0.09623	0.32928	0.45246	0.47965	1.10980	-0.95405	-0.46715	-0.01035	1.21473	-0.48669
LMNA_rep1		0.90000		20	D	B1	52	43	361	913	5.71268	-6.55076	-2.43951	7.40898	-2.58408	-2.85831	0.45189	-3.26769	-3.07172	-2.89539	-0.03101	0.66697	3.04888	-0.62313	0.49628	-1.22973	-2.23032	-0.03055	0.10326	0.47800	1.49315	0.20782	-0.35086	0.37571	0.43433	1.07043	0.92853	1.02303	1.82331	1.22702	-1.47919	0.55795	0.16078	0.33928	-0.79032	-0.69774	1.26977	-0.98362	-0.73773	0.57822	0.02464	-0.55553	-1.44908	0.75319	0.88016	-0.96634	0.80764	0.58180	-2.74287	-0.32307
TPM2_rep3		0.80000		20	D	B1	52	44	627	136	2.73796	-1.56596	7.79814	1.09623	-6.05589	0.64370	-1.66128	-2.55863	-4.64051	-1.55918	4.29994	0.13159	-1.78622	2.00738	-2.09599	1.20364	0.31585	0.60472	-4.03048	2.47118	1.67360	0.14699	-0.42528	0.41712	0.88221	-0.24108	0.87094	-0.41560	-1.21189	-2.66783	-2.71814	2.38998	-0.52339	1.96798	-1.58248	-1.27691	0.44368	-0.17107	0.36523	0.92403	-0.33177	-0.10542	-2.71274	0.08105	-1.58829	-0.42654	0.67830	-0.03258	-0.63330	-0.72742
TMSB15A_rep3		0.95122		41	D	B1	52	44	245	158	-2.98616	11.06212	-1.70013	8.71819	-5.93366	3.39905	-1.39759	7.30331	-1.76880	-1.83331	0.47887	-2.92658	-0.77267	-4.17936	4.12105	-0.78521	-4.34505	0.09656	-1.40061	1.43813	1.23794	-2.61864	-3.85267	3.58495	0.26946	0.34800	2.44328	2.59449	-0.45318	-0.74864	1.11979	-1.57078	0.95559	1.56511	1.44348	-0.71980	0.33249	0.83651	2.40726	-0.66015	-1.48078	-0.76185	0.08478	-0.63027	-1.44568	-0.68058	-1.09906	-1.07972	1.27579	-0.78607
VASH1_rep2	ITGB1BP1_rep3	0.42424	0.39394	33	D	B1	52	44	734	234	15.30748	-1.54149	-15.63385	-9.13427	0.19734	-3.82652	1.96387	-2.82500	-2.50034	0.06676	2.50461	-1.46882	0.78493	3.16281	-2.70795	-2.99634	1.35639	1.19146	1.89874	-1.18962	1.84478	-2.07134	-1.06252	0.95940	3.26437	0.21948	-1.74301	2.50793	0.30802	1.24432	-2.40561	0.09693	-3.87866	1.21648	-0.73431	0.40277	1.17493	0.58043	-0.56130	-0.13247	0.78401	0.56857	-0.53517	2.28249	0.27017	-0.04037	0.25452	1.01921	-0.13501	0.21689
MACF1_rep1		0.64706		17	D	B1	52	44	849	248	25.22499	12.90979	-17.23621	-7.66895	-4.35483	-0.61443	0.12841	-3.81046	-0.55820	5.53550	-0.31117	-0.21629	-2.99943	-0.52287	-1.55241	0.62829	4.70333	-2.85302	1.75886	-2.54269	-1.29847	1.86212	-6.15090	-0.81931	-4.10508	2.77675	2.71740	-0.26953	0.71283	-0.95832	-0.05587	-1.79131	0.36583	-1.08322	-1.78692	-0.61446	-2.84965	0.13029	0.78555	1.52043	-1.58990	-1.93463	-1.06643	0.22315	0.59688	1.75722	-1.09179	0.28940	0.79150	-1.89745
DSTN_rep3		1.00000		9	D	B1	52	44	253	285	-1.11499	-15.82603	3.89449	-8.33866	0.95494	9.21744	-6.25784	4.48654	-1.59022	0.09504	-3.75613	3.94579	2.86591	-2.31975	-4.96807	1.61249	-2.75527	-6.05584	-1.51286	-0.57673	3.41016	1.38105	0.62105	4.07635	-0.72383	1.57213	-0.67619	0.66840	0.45251	-2.55615	-0.00965	0.07267	-0.43952	0.62125	-0.36014	0.27236	1.15533	1.72561	-0.08822	-0.40876	-0.27593	-0.39762	-0.41147	-0.16446	-1.59467	1.81888	0.13609	0.26955	0.49591	0.27295
ABL2_rep2		0.91304		23	D	B1	52	44	360	374	-1.68476	-2.62302	1.93324	-1.49822	-2.15584	-3.52586	0.08440	1.83015	-1.20207	-2.59647	-0.33387	0.06508	-0.11516	-1.59405	-1.71277	-0.81843	0.14919	-1.32083	-0.35169	2.28948	-1.94617	-0.12311	-3.68062	0.23888	0.70853	-0.79741	1.33384	1.80303	-0.68513	-0.55743	-1.38985	-0.08727	0.42855	-0.62089	-1.44772	0.56341	0.03097	0.26384	-0.16502	2.13368	2.62926	-1.06673	0.07809	-1.26362	-0.45904	-0.79679	1.13961	-0.48151	0.58057	0.56417
MSRB1_rep1		0.93939		33	D	B1	52	44	605	510	-0.36261	1.06717	8.95068	5.45001	-1.77390	-3.16914	-5.49719	-3.03149	-0.87196	0.61516	4.54517	-1.43918	-2.54572	-3.50765	0.24901	-0.35384	-0.60819	1.08684	0.44697	4.36140	-1.63992	-0.33724	2.13285	0.44043	-0.65943	-0.21271	1.69949	-0.82576	1.68152	1.51852	-1.25106	-1.52898	0.70562	-1.07449	0.32049	-0.43150	0.91932	-0.76551	0.93227	-0.83647	-0.17154	0.40912	0.12551	0.55956	1.36515	-1.25767	-1.27221	-1.26513	0.50583	-0.32128
P4HB_rep1		0.95455		22	D	B1	52	44	261	649	10.92081	4.89449	-14.66414	0.63140	-1.32741	-8.77448	-4.12625	3.08527	-2.73651	3.49324	2.17437	7.66552	-6.12018	-2.79584	-2.36123	-2.23522	-0.93637	-3.60601	1.25755	-1.98860	1.57748	2.32097	-1.37220	2.61747	-2.32297	0.37902	2.60285	2.36504	1.66375	0.62566	-0.90157	0.11931	-1.89460	-1.75270	-0.78830	0.28913	0.97125	-0.71668	2.51498	-1.72538	0.00685	-0.21268	0.34749	0.38221	0.10874	-1.54280	-1.01263	1.11995	1.73112	-1.94602
PALLD_rep1		0.81250		16	D	B1	52	44	639	692	-5.23499	2.32025	1.92306	-5.94403	0.52514	-0.55150	-6.51164	0.83840	0.02045	-3.33554	1.52998	-0.04221	1.23972	3.01878	-3.13570	0.49267	0.41574	-0.96823	-1.72974	3.11485	1.27352	-2.06683	0.86150	-2.12612	0.91386	-1.97897	-1.05143	-0.51417	0.77656	0.17415	-1.57098	-1.68860	0.90794	-0.19899	-0.24359	-0.33109	0.48663	0.33992	1.08807	0.14856	-1.46363	-0.01429	0.57113	-1.19612	0.31767	0.42260	0.22757	1.26631	-0.81925	1.23922
AFAP1_rep3		0.91837		49	D	B1	52	44	804	727	-5.31671	-1.65078	-2.79227	-6.63403	6.62393	0.68361	0.96937	2.49756	0.00317	1.39172	-0.26188	-4.69079	0.37359	-0.88380	-7.37765	1.61473	1.30781	1.25097	2.16729	-0.03232	-1.39777	-3.63492	0.23405	1.01591	1.87720	-1.08772	0.14008	0.77848	-0.21559	1.45336	-1.75013	0.14884	-1.48306	0.80865	-0.27877	1.34765	0.33576	-0.22937	0.35537	-0.52665	0.09179	-0.03683	-0.52633	0.99164	-0.15464	0.81914	0.46596	-0.36775	-0.68466	1.12515
MYO5A_rep3	TGFBR1_rep3	0.52000	0.40000	25	D	B1	52	44	223	872	-0.03702	-5.88629	-6.21719	-1.03172	2.78902	-0.04089	-1.79489	1.19524	-7.64496	-1.18299	-0.24558	1.40914	0.90253	0.72269	-5.79239	0.82314	-1.94864	-0.50723	2.44099	1.31804	-0.17981	1.81483	0.09312	0.46517	-0.45940	0.83393	0.87907	0.03129	-0.13384	-0.71790	-1.51794	-0.73325	-0.36342	-1.01687	-0.58360	-0.00668	-1.55804	-0.73596	-0.81043	0.21655	-1.47667	-0.72537	-0.48183	-0.10540	0.94758	0.70147	0.50581	-0.78983	-0.64105	-1.03551
TWF1_rep2	MYO1E_rep3	0.57407	0.42593	54	D	B1	52	45	738	180	-0.81503	-2.39751	5.92447	2.64870	-6.42328	-3.92989	-5.25818	1.60371	-0.06447	5.39595	-3.72082	2.63522	-0.77296	0.00906	-0.56859	-2.21101	3.76742	-0.68016	1.19033	-0.67366	-0.85836	-2.56231	2.30848	1.48613	2.50897	-0.32200	-0.28607	0.01430	-2.78812	0.98850	0.72773	-1.90057	1.11692	0.05332	1.03982	-0.06938	0.52301	-0.67039	-2.09812	0.65965	-0.11021	1.71345	0.50949	1.39306	1.40497	1.29892	-2.16548	0.68061	-0.49818	-0.75804
TWF1_rep2	MYO1E_rep3	0.52941	0.44118	34	D	B1	52	45	486	194	-0.24836	2.01694	-1.16880	-1.41257	-1.42583	4.31338	-1.91361	-2.10395	-2.23347	0.50315	-4.77055	-2.15657	0.67666	-5.28810	2.81568	0.12326	-0.80131	-1.17366	1.84829	1.60859	0.37198	-1.55668	2.54061	0.39193	-0.38752	0.17446	0.48679	-2.01713	1.07467	0.28024	0.00890	1.16893	-1.35760	1.81210	-0.40251	0.74133	1.11484	0.89501	-1.65802	0.52939	1.67396	-0.33933	0.17056	0.87164	1.58344	-0.22568	-1.61579	0.60434	-0.47128	-0.18466
BCAR1_rep2		1.00000		9	D	B1	52	45	346	222	7.20651	-3.18458	-5.61138	-5.15266	1.04507	0.35116	1.52902	-4.73166	-5.16493	-0.85076	-0.13777	-0.37009	-1.08543	-2.90035	0.66137	1.17958	0.26461	-0.02156	0.70130	1.20025	0.32082	1.68655	2.26608	1.71239	0.35406	2.05095	-1.30102	-1.39758	0.71572	0.64884	-0.37142	-0.24544	-1.65073	-1.26786	-0.03253	0.01245	0.28168	-0.96530	0.80974	-1.34883	0.31694	0.40646	0.33790	-0.00188	0.03453	0.23556	1.08233	0.28042	0.08572	0.01488
FLOT2_rep2		0.94737		19	D	B1	52	45	192	209	-2.63626	-6.28946	-0.87482	-6.10930	-1.40324	6.05413	5.07688	-1.74162	0.64523	0.60249	0.05106	3.88573	-0.85647	0.14312	-3.02359	1.70510	1.74509	-2.61966	1.33382	-0.47030	-1.62791	1.70547	1.65626	0.98214	-2.91801	0.47599	-0.95261	0.68193	0.30591	0.17591	-0.69542	1.63201	-1.58263	-0.27673	-0.46111	-0.20743	-0.64326	1.61536	-1.26869	0.55294	0.20483	1.14143	-1.29777	-0.22837	-0.64513	0.25018	0.49487	-1.27073	-0.05172	-1.72029
LIMA1_rep3		0.87500		16	D	B1	52	45	649	220	28.36872	-16.17383	-5.64207	-12.43462	1.33063	1.63798	-0.83297	11.08229	-1.00711	1.72568	-1.28751	3.78800	-1.69545	1.94452	5.02942	3.70821	-1.55506	2.24922	-9.11959	0.17535	1.78244	-1.63440	-4.11459	-0.55322	-4.88220	3.08951	-0.57329	1.63919	0.91877	0.70359	-1.04766	-0.37949	-0.90546	-0.63072	-0.77620	0.51613	0.52888	1.53977	-0.73808	-0.60529	0.53369	2.18010	-2.70136	-1.27433	-1.05376	3.18072	-2.25728	-0.12317	0.99600	-0.03684
TWF1_rep2	MYO1E_rep3	0.63333	0.36667	30	D	B1	52	45	499	249	-1.08708	-5.40599	0.68654	0.35182	0.78589	1.46391	-0.25308	-3.04366	-2.26337	0.97523	-0.79824	1.15553	0.50606	-4.05501	0.94816	3.71980	-1.75013	0.59476	3.35481	2.80559	-1.90750	-0.12829	1.58598	-1.02142	-0.98277	1.36329	0.22095	1.04095	-0.92375	-0.34846	0.38384	0.65882	-0.14976	0.28920	-0.46779	-0.14427	1.87610	0.14701	0.70768	0.36269	-1.72957	-0.36177	-0.30084	0.83944	1.82399	-0.03825	0.57984	-0.80541	-0.76395	0.20053
MTOR_rep2		0.71429		7	D	B1	52	45	290	262	39.29830	-20.96106	-5.64323	0.13567	3.89979	4.21126	-7.54840	7.44710	6.37665	5.11442	1.50383	4.28531	-0.85004	-2.21733	9.75207	-4.08695	-2.81159	2.28638	-5.54926	-3.88093	4.43896	5.50547	0.44587	1.63646	-1.65352	4.20598	-1.75238	0.16014	1.39041	-2.52078	1.04495	-0.37563	0.71718	0.29307	1.95463	1.81837	1.54932	0.53377	1.22390	-0.55213	-0.07052	-0.38372	0.79557	0.50264	0.15506	-1.58805	0.54789	0.26789	0.45558	0.33697
BCAR1_rep2		0.84615		13	D	B1	52	45	386	266	9.77083	3.53622	-11.57601	-3.92442	-1.56361	-3.38347	1.43374	-4.47199	-2.97686	4.45605	1.19760	-0.21056	-5.67055	-0.72019	3.52668	-1.86280	1.73562	-0.80994	-2.74741	1.73795	4.92322	1.87711	-0.76194	-0.22768	0.55068	2.68099	-0.44101	-2.87380	-0.47089	-0.44891	-0.08358	0.94158	-1.05878	-2.63111	0.22416	-0.23616	-0.26394	-0.78154	0.66110	-0.43953	0.80227	-0.59717	1.39587	-0.10743	0.10092	1.09059	0.55882	-0.28967	-0.34888	0.64013
PSTPIP2_rep1		1.00000		15	D	B1	52	45	679	336	22.00554	0.82166	-18.28205	0.56454	-3.29047	-8.37383	-2.67768	1.97818	-4.56254	-0.22546	1.04881	4.74153	-1.23289	1.44282	0.38454	-6.74186	-0.60320	3.89472	1.03986	-1.48242	0.94426	1.62026	0.99499	-3.10175	2.38822	2.20242	2.82227	2.39123	1.59934	0.41278	-0.39035	0.13228	-1.21780	0.09939	-1.33087	0.27082	0.64771	-1.18252	1.08876	0.11463	-1.46042	-1.44129	-0.76877	2.07263	0.05947	-0.32011	0.69672	0.12820	0.91535	-0.01464
MYH4_rep1		1.00000		11	D	B1	52	45	288	352	17.70341	-25.22739	8.13297	-4.42320	1.01550	1.02235	-6.05198	10.57091	6.99560	-1.45006	-0.44733	0.73767	3.18163	-2.56178	-1.80812	3.85149	0.39340	-5.68433	-1.19861	1.10594	7.83245	0.50178	1.95552	4.93024	1.75147	3.01513	-1.04087	0.20708	0.69099	-0.82003	-1.94285	-1.09838	0.58430	-0.66634	-1.90516	1.06144	2.38658	1.54793	-0.04732	-0.46719	0.80255	-0.26593	-0.21307	1.56474	0.00629	1.23493	0.27807	0.30217	-0.57429	0.37119
TNNT2_rep2		0.86842		38	D	B1	52	45	433	357	11.98622	-5.19141	1.53904	-12.57545	-5.40968	1.92494	-2.96183	-2.03388	-4.80307	0.18204	-1.59391	1.35268	1.48090	-0.56765	-4.39514	-3.25941	1.85504	0.67417	0.84212	0.18631	-2.46989	-0.01801	-2.69244	0.32228	0.52737	1.04581	-0.40570	-2.00905	-1.07196	0.88916	-0.61773	0.95109	0.36174	-2.04209	-2.28156	-0.02579	-1.32417	0.88547	0.35698	0.11432	-1.71957	-1.23036	1.21181	1.18483	-1.23248	1.67113	0.69253	1.47929	-3.12346	-0.42281
MYH14_rep1		0.95000		40	D	B1	52	45	280	644	-7.49101	8.59354	-3.03938	-3.89579	-5.91565	0.55646	-5.34792	3.43655	3.72394	6.14245	-0.91340	-1.47815	-2.33829	-0.20308	3.26941	0.46724	3.16224	0.61391	-1.38987	0.12365	-0.76397	-2.13243	0.49086	3.56722	1.30421	-1.38381	-1.01718	1.33310	-0.65886	-1.50076	-1.41478	-1.87675	0.62031	2.21706	1.96131	0.04551	-0.84471	0.91383	0.87692	1.64062	-0.80306	-1.09581	-0.15546	0.74467	0.12739	0.59821	-2.37032	0.76639	-2.58113	0.14802
AXL_rep1		1.00000		11	D	B1	52	45	700	719	38.81566	16.88740	-11.23029	-1.61822	13.00193	4.19244	-4.73032	-0.30062	-2.49590	-11.46237	5.00419	0.51793	3.23127	3.47099	2.68962	-4.62925	-1.09669	-0.10623	3.39248	-8.68375	-3.11292	-0.96293	-1.68166	-5.69098	4.13743	1.30414	-4.37699	-0.04295	1.36075	-0.27818	0.58107	-0.25119	-1.52802	0.06407	2.63197	0.51427	1.24286	-1.02611	0.01298	-1.02611	-1.87476	1.60902	1.32296	0.19984	-1.51569	-1.35497	1.60406	-0.36310	-0.31423	0.59705
CALD1_rep2		0.85714		14	D	B1	52	45	243	747	7.63979	-1.34501	-14.58514	1.46138	-5.65854	-4.62399	-0.34921	0.49461	1.33403	4.94710	-0.93912	8.66887	-1.68170	-3.67862	-1.99141	0.27230	-2.04112	-2.34388	-0.60666	-1.28727	1.66085	-1.14961	-0.74328	-0.21586	1.40061	2.81137	1.25289	-0.72843	-0.16612	-0.03900	-0.10714	-0.05681	0.17845	0.27096	-0.47019	-1.42380	-1.56193	0.61526	-1.58579	1.74336	-1.00158	-1.44840	1.56216	0.19115	1.74269	2.00695	-1.12640	1.07783	-0.93278	1.10674
CALD1_rep2		0.90000		10	D	B1	52	45	257	792	1.25916	-8.47568	-5.79380	3.55445	-2.07774	0.53767	2.98070	-2.98356	-2.82731	3.11769	-2.34348	1.42431	2.51609	1.07934	1.39908	2.80190	-2.05346	-0.99181	1.92070	-0.30688	0.71223	-0.59807	0.00051	0.37249	0.38053	2.03670	0.11051	-0.41340	0.72554	-0.95354	-1.15870	-0.25868	-0.19072	-0.79647	-0.01594	2.36847	-2.15234	-0.16295	-0.36099	0.07826	-1.15949	0.79251	-0.23566	-0.11780	0.90046	-1.30115	-1.39974	-0.23962	-0.40033	-0.98272
AXL_rep1		1.00000		12	D	B1	52	45	735	788	41.72683	24.84322	-14.61483	7.03229	3.85634	18.02380	12.13602	4.90465	-7.61541	-10.25114	13.85907	11.17143	-5.33227	0.55070	0.84015	-0.31090	11.85838	-0.04739	6.16316	-7.99435	-1.11704	0.26243	5.93924	-3.39294	4.08449	-0.18313	-4.12498	2.16649	1.11965	-2.03376	0.20213	-0.16451	-0.85947	0.71752	0.58037	-3.27735	1.80095	-1.89641	-0.31989	1.25264	-2.10123	-0.93943	1.06058	-1.07300	-0.37361	-1.09439	0.85317	0.42288	-0.40845	1.73918
SPIRE1_rep1		0.35897		39	D	B1	52	46	719	511	-6.89067	-0.38862	-2.53237	0.29408	-2.41770	1.51031	-2.47729	1.97248	1.22850	3.69140	0.70127	-0.70983	2.02927	1.94859	-1.37315	-0.36701	0.63852	-0.14788	0.55488	0.40500	-3.05566	0.71625	-1.58657	-0.91818	1.23865	0.41501	-0.75412	-1.64679	-1.34384	0.24587	0.23983	-0.09966	0.58575	-0.15453	2.04177	1.86872	0.28670	-1.43416	-0.17269	-0.52563	-1.10504	0.83237	0.39026	-0.79987	1.61428	-0.04373	-0.32338	0.13895	-0.68729	-0.00684
PFN2_rep1		0.39286		28	D	B1	52	46	662	600	-4.48917	6.26402	-5.77914	4.21842	-3.84675	1.82105	-0.61788	2.64193	-1.38255	6.49347	1.46795	-7.50486	0.39007	0.90318	1.50887	-0.00642	1.29776	-0.02284	-1.45289	4.42045	-1.62832	1.57712	2.75492	2.03899	1.66860	-0.68400	-0.83633	-1.50803	1.04264	-0.65693	0.43491	2.98819	-0.98727	0.22951	0.41432	0.64109	2.01165	-0.79044	1.79552	-0.44614	1.41813	-0.54776	-1.16453	1.09803	0.91555	-0.62026	-1.00696	0.15857	0.12118	0.71426
GSN_rep3		1.00000		7	D	B1	52	46	236	728	18.52593	-11.12776	-6.30910	3.55810	0.64753	5.07037	3.96831	-1.92527	0.14232	3.33902	-2.20185	-0.96774	-1.10488	5.79238	0.74232	2.61382	-2.63500	-3.71943	0.03567	1.28127	-1.06054	0.26204	-0.63305	0.32819	1.39906	3.97928	-0.35206	-0.27193	0.86919	-0.34152	1.04494	-0.89329	0.02814	-0.83761	0.57340	-0.33392	-0.63187	-0.71720	0.82434	-0.55691	-0.17317	-2.12507	-0.09317	-0.76088	0.14254	0.56154	-0.04425	1.08164	0.18720	-0.20370
GSN_rep3		1.00000		7	D	B1	52	46	222	761	27.71151	-15.90116	-5.78452	2.78216	1.00236	0.88976	-2.67139	-5.98451	1.20213	1.84738	1.59789	2.94962	-5.84095	6.59830	2.89688	4.32742	-4.37417	1.48966	1.41855	0.37422	-0.98871	1.65812	-1.33444	-1.93606	0.49935	3.02145	-1.56230	1.71546	1.84133	-1.86786	0.52546	1.12700	0.20263	1.01655	0.26494	0.57818	1.84245	-0.22064	-1.55392	0.67953	-0.70416	1.93524	-0.21804	1.16353	0.53211	-0.96163	-0.34316	1.61929	-0.28455	0.64102
PXN_rep1		1.00000		31	D	B1	52	46	253	893	-5.51228	-2.68374	1.30122	-0.48856	-3.57456	-1.76359	1.32938	4.08392	-5.55289	1.13107	-1.73127	-1.49089	1.18820	2.48982	-0.64547	1.15742	0.43070	0.76900	1.35236	1.86392	-0.99532	1.43734	-1.76480	0.51074	2.73928	-0.98458	-0.76361	0.16641	-2.07046	-0.29662	0.11229	-2.60403	1.64615	-0.80325	-0.49002	-1.55546	-0.76724	-1.59487	-0.57860	-0.78053	0.06785	-0.13516	-0.98281	-1.92031	0.61918	-0.94056	1.17685	0.48040	-0.47848	0.95121
AFAP1_rep1		0.87500		48	D	B1	52	47	376	115	-4.93322	0.21806	2.69124	-4.54979	-9.03113	8.04457	-3.56004	-1.22151	-2.00143	1.55745	-0.20220	0.34250	2.38982	0.40337	-4.03125	-1.66563	-1.63648	2.48308	-1.56402	-0.73651	1.22478	-3.75919	-2.42081	-0.86299	1.96817	-0.53297	0.90371	-1.35035	-2.38270	-2.80811	0.14915	1.43189	0.18042	1.02609	-0.86373	0.54588	-0.05320	-0.21564	1.12125	-0.61713	-2.59150	-2.06426	1.35967	0.69035	1.11070	2.01303	-0.24746	1.13324	1.04648	0.24862
OCLN_rep1		0.92000		25	D	B1	52	47	169	214	7.76924	-7.65917	-2.61537	-2.00988	-0.12395	-3.70157	3.00189	-2.19544	-5.95829	-0.48274	-1.45501	0.09565	1.45266	-0.55938	0.42663	-3.50372	0.53286	0.70173	0.87726	-2.83353	0.50852	0.58061	0.18741	1.74163	0.79257	0.79390	-0.99548	2.20619	-0.92779	0.72423	-1.54492	-0.40374	-1.35990	-0.17328	-0.49171	1.61480	-0.68758	-0.99587	1.11406	0.63358	-0.10372	0.40172	-0.35136	0.19703	-0.31489	-0.04641	0.78343	1.09550	-0.64130	-0.05616
ROCK1_rep3	MISP_rep2	0.48077	0.46154	52	D	B1	52	47	262	282	0.98066	5.46115	-0.80211	-8.90104	-4.67691	0.27861	-2.24118	-4.84118	-0.06699	-4.64652	-3.16112	4.36345	0.68798	-0.63210	1.14749	2.26204	-2.66826	0.56530	0.38502	1.43620	3.21219	1.78636	0.51356	-0.84212	0.44093	0.11098	-1.12951	-1.58204	-2.99139	0.71549	0.80793	0.36665	-1.22047	2.46673	0.47112	0.24315	0.35665	-1.20839	0.76680	-0.51175	-0.52008	-0.26979	0.50129	0.73616	-0.17688	0.17175	-0.71914	-0.84235	0.04166	-0.30996
OCLN_rep1		0.71429		21	D	B1	52	47	179	319	-2.95356	-4.02516	-0.87911	-2.25272	1.03780	-2.40123	6.13624	-3.69049	-2.66321	-0.24141	-0.06611	-1.38769	-0.34985	-3.29145	0.11397	1.51560	0.69821	-2.22166	-0.16515	-0.35681	0.22325	0.87042	0.44053	1.08123	-1.80509	0.66332	0.37643	0.63364	-1.41689	0.91529	-0.72397	-0.55457	-0.78370	-0.62163	-1.01487	-1.24507	-0.79328	-1.36766	-0.71808	0.62384	0.01891	0.54191	1.21946	-0.40312	-1.60795	-0.10099	-0.46055	1.98024	1.42166	0.37015
WWC1_rep1		0.84615		26	D	B1	52	47	679	397	-5.10782	2.72234	-4.66152	1.46470	5.80958	-3.04132	2.00452	1.79686	-0.58779	0.56851	0.26740	-2.95139	1.88389	2.10028	-1.35227	-2.57770	0.55257	-1.48369	-0.46413	-0.86088	1.84586	1.15835	0.36031	0.72828	-1.54728	-1.16712	0.54831	-0.06451	0.47991	0.65061	0.21807	-0.52984	0.58160	-1.24242	-0.48519	0.54154	-0.61279	-0.64034	-1.93069	-0.37722	0.81336	1.45892	0.73347	-2.62012	2.53072	-1.19887	2.60900	0.25592	0.44321	-0.49605
TAGLN_rep3		0.98113		53	D	B1	52	47	385	383	-3.08973	-4.17804	6.15572	-6.81069	-4.73002	-0.27335	-1.32750	-2.74481	-2.76266	1.72537	0.96116	3.77602	1.05830	-2.33615	-1.87980	-0.29374	-0.81725	2.21758	-0.63364	-2.01849	-0.37578	-0.44299	0.41173	-0.05225	1.53060	-2.19459	1.51449	-0.01805	-0.19355	-0.39583	-1.06900	0.68729	-0.23891	-0.06128	-1.57994	0.86536	-0.39441	-1.27721	-0.58105	-2.55925	-0.15860	-0.94079	-1.07118	1.00612	-1.75640	-1.21946	0.22536	-0.42803	0.58428	-0.45196
DCTN4_rep1		1.00000		32	D	B1	52	47	280	527	-1.34470	3.59449	-3.53470	-1.73125	-2.28995	-3.36119	-1.91029	-2.51167	2.50783	-3.45032	-1.62869	4.91547	1.31934	1.15217	-0.09514	0.05201	1.43267	-0.50554	0.65512	-0.41281	2.63364	-2.59382	-4.85129	1.04249	1.72291	0.01280	-2.22102	-2.02428	-0.88643	0.95713	0.18478	0.99330	0.35469	1.75410	0.73745	0.50431	0.42667	-0.15271	0.32230	0.65455	-0.10880	2.14765	1.69864	0.29389	0.46010	-0.00068	-0.31395	-0.28821	0.06979	-0.97988
ARHGAP35_rep3		1.00000		12	D	B1	52	47	355	515	-6.90652	-6.02581	-2.53348	0.13227	-0.94940	-0.41017	3.33110	-0.87765	2.15070	0.50399	0.71338	0.83279	5.05057	-0.53453	0.28454	-3.64516	-0.58066	-1.51730	-0.35294	-1.97302	0.44504	0.05222	0.17076	-2.71856	0.21014	0.18100	0.55682	0.66470	-1.64786	0.34058	-0.87773	-1.28977	-0.47687	0.30715	0.97936	-0.53924	-1.22193	-1.11065	-1.23419	1.00578	-1.25086	0.63199	1.18335	0.48040	0.96591	-0.75521	-0.02745	-1.19280	0.25848	-0.76120
WWC1_rep1		0.85714		21	D	B1	52	47	700	564	-8.47039	-1.73515	-0.80782	-3.19966	-1.29645	1.53837	3.27230	-1.54438	0.96717	2.03932	3.24312	-2.60850	1.57898	0.04936	-1.81480	-1.19318	0.74455	0.64611	-1.03009	-0.71924	-1.71129	0.56607	-0.98756	-0.77216	1.66526	-1.11474	1.04002	-0.48806	1.07100	-0.20944	-1.30103	-1.39736	0.13553	-0.68605	-1.20741	-0.63889	-0.98609	-2.18753	-1.07202	-0.82668	-1.19328	0.61418	0.19427	-0.61231	0.43425	-0.11307	1.04200	-0.62391	-1.87540	0.41521
PAFAH1B1_rep1		1.00000		25	D	B1	52	47	345	599	-7.95825	-6.30487	-2.85481	1.29265	4.85983	-0.80287	2.97837	-0.17125	1.03924	0.37739	-1.12468	0.05714	2.34883	-4.00157	-3.35882	-1.65424	-0.44091	-0.17874	0.77269	-2.25339	-2.13247	2.11693	2.16582	0.72273	-1.33678	0.51399	-0.85629	0.40127	0.70426	0.49975	-0.00604	0.98483	-0.01796	0.02292	0.00253	-0.80010	-0.17057	-1.00200	-1.18025	-0.18156	-0.36021	0.30764	0.94129	1.06046	0.57845	0.29734	0.29512	-1.02300	-0.95612	-0.91369
GNA12_rep2		0.88235		17	D	B1	52	47	812	607	23.23222	6.20725	-1.98751	4.20979	-0.29235	-3.85000	3.26313	-0.87000	-4.52483	3.72200	0.37304	-6.01558	-0.14451	-1.77744	0.57096	-1.74625	0.35495	0.24605	-5.65508	0.37826	1.96142	5.58551	0.68411	-2.69941	-0.40170	2.39797	0.56988	-1.25575	-0.16992	-0.19966	0.46889	2.07460	0.38060	-2.45308	-2.18405	0.63560	-0.25696	0.63347	-0.92206	1.11364	2.10093	0.60643	-0.45672	-0.83970	-0.71116	-1.03258	1.34411	-0.15152	-1.13780	0.71090
RAB5A_rep3		1.00000		27	D	B1	52	47	668	632	13.25120	-3.54955	-6.69039	2.12099	-3.95231	-6.50810	6.65916	-0.65246	-4.81049	1.93331	1.16034	1.45222	-4.41348	-3.70869	2.55063	0.18868	-1.77730	1.92969	-1.20351	-0.35160	3.17940	0.96558	-1.00279	0.82360	-0.01109	0.72574	-1.74681	2.60153	0.25180	-0.79757	-2.10534	-0.18217	-0.53538	-0.78205	-1.81202	-1.30350	-1.82622	0.30548	-0.71772	1.11605	-0.75823	1.89148	-0.66569	-0.27442	-0.14786	-0.59810	0.90675	-0.16551	0.63168	-0.19273
TPM3_rep1		1.00000		11	D	B1	52	47	679	727	12.85348	-9.42543	-4.12875	9.62375	-6.78685	0.17043	-2.94848	-6.45811	0.61299	6.97933	-0.31533	4.83174	-0.34377	1.51907	-1.97656	2.93694	-0.34019	3.68414	0.91377	-0.37129	0.96975	6.70131	-4.20389	-5.32499	0.73639	3.45185	-0.45944	0.00874	0.75970	-0.72666	1.04500	0.64947	1.48706	0.34108	1.61695	1.90389	-1.59177	-1.74166	-0.08339	0.92455	-0.51516	-1.66050	0.42958	-0.55607	2.30008	-0.23562	-2.14615	0.93130	0.68330	1.36732
TPM3_rep1		1.00000		15	D	B1	52	47	635	737	7.49321	-6.87189	-7.79365	9.44341	-0.95506	0.02145	3.16210	-3.90624	-0.94618	4.40440	2.71503	-0.36269	1.85703	2.76146	-1.59339	3.09676	-1.18334	1.06801	-0.40044	-1.58313	0.42737	1.77683	-4.58248	-3.06314	-1.55351	1.91164	-1.42096	0.98581	2.16020	-0.45254	0.05405	2.52030	-0.09562	0.94296	0.49946	0.57555	0.34457	-0.36597	-0.61804	0.61273	0.96294	-0.10315	1.30500	0.35765	1.26358	-1.36707	1.63668	0.60942	0.14279	2.12023
BAIAP2L1_rep3		1.00000		28	D	B1	52	47	139	757	2.53318	6.99574	-6.02836	0.30487	-3.68620	-5.45659	-4.75260	-3.45593	2.07224	-1.04506	1.63480	5.04561	0.74767	-1.68662	-1.47229	4.41145	0.80592	-0.47231	-0.97865	1.63995	-1.42828	1.76188	2.94216	-0.96430	-0.63747	0.39678	-1.92726	-2.22260	-0.27673	0.42517	0.99731	1.60825	-0.15077	-1.92367	0.60586	0.53139	0.19983	-0.38259	0.67050	-1.00510	1.22955	0.52646	-1.18306	1.02117	0.76953	-0.33922	-1.21309	0.40818	0.69111	0.03339
MSN_rep3		0.95455		22	D	B1	52	47	256	765	7.57926	0.54777	-0.50422	-2.57881	-6.93324	2.24203	9.41369	-3.90282	3.95891	-4.38736	-1.78630	5.02472	-5.35727	-2.03738	-0.18761	0.64646	-2.01707	-0.01175	0.47418	2.67189	-1.38891	3.54919	2.28208	1.15898	-2.35353	1.32943	0.23499	0.51155	-2.08585	-0.32489	-1.69273	1.69080	-2.47277	1.28246	-0.65136	0.53564	-0.15496	0.58379	-1.42120	1.08815	0.18912	0.92804	0.84748	-0.20504	-0.41141	-0.22683	0.62478	2.14686	1.66445	0.16322
ARAP1_rep2		0.96429		28	D	B1	52	47	785	786	18.03989	2.49885	3.96206	1.41546	3.64420	-4.65143	3.80013	-2.51170	-3.83504	4.17662	0.63635	-7.85856	-2.00050	-0.87513	-4.67289	3.47072	2.45088	-1.70154	-3.40275	-3.15948	-1.44809	0.30660	-1.11515	-0.64478	-0.48772	1.20367	-0.28073	1.49547	-0.26223	0.59845	-2.55385	-0.26071	-0.14801	-2.21913	-0.91969	-0.18860	-1.12848	1.47526	-0.16819	0.26784	-0.99509	1.86902	0.34785	-0.78329	-0.29928	-1.04842	-1.17030	-3.88548	0.68692	-0.75922
MSN_rep3		0.90000		20	D	B1	52	47	199	807	2.39336	-3.32478	-3.73315	-1.52977	-8.12891	6.38731	0.56195	-2.49513	-0.61444	2.39186	1.13223	-1.39721	3.15544	-3.82919	1.03658	1.80180	-0.70383	0.38443	-0.79099	3.11805	-2.19929	1.37386	2.18757	0.38380	-0.87267	0.62147	0.32620	-0.94020	0.00888	-1.62868	-0.85682	0.21016	-0.59281	-0.61798	-1.05332	0.55628	0.34454	-2.23376	-0.67905	-0.16842	1.41514	1.09509	1.79367	-0.71104	3.07187	2.62549	-2.04918	-0.43729	1.58832	-2.11357
FHOD1_rep2		1.00000		24	D	B1	52	47	909	839	-11.15755	-3.39808	1.90921	0.90004	2.76035	-0.93919	4.15891	3.92867	-1.34668	4.00904	-1.05673	-2.03257	0.00680	-0.01965	2.13966	-1.65477	-0.09419	0.02452	-0.12159	-1.79287	-0.20854	-1.11494	0.90114	-1.86028	-1.53518	-1.07496	0.34315	-0.04632	-0.88801	-1.56052	-0.23228	1.88539	-0.15964	-0.45812	-0.33027	-0.51598	0.08838	0.40145	-0.33495	0.34183	0.48007	0.06123	-0.43470	0.33579	0.19931	-0.58346	-0.18240	-0.61950	-0.37825	-0.91507
TPM3_rep2		0.33333		27	D	B1	52	47	424	907	17.17062	-5.45861	13.25577	-1.89648	-0.06939	1.33074	6.65685	1.98277	-2.89113	2.19729	-2.60522	-0.71287	-0.31009	-2.99902	-8.74146	0.63437	-2.72624	0.19497	-0.06359	-2.59411	2.30479	-0.07215	-1.05031	-1.21028	-4.04412	0.93883	-0.40229	-0.01575	0.98137	3.68025	-2.56452	0.86073	0.51006	-0.91492	-1.77798	0.38684	-0.48985	0.17161	0.35342	0.23595	-0.11274	1.66334	0.12375	-1.83930	0.24070	1.96510	0.07315	-1.65585	0.48036	-0.31478
MYO1C_rep1		0.96667		30	D	B1	52	48	309	89	-9.60017	-1.41251	-3.43689	1.63854	0.27580	0.87528	-2.27793	4.34876	0.45319	3.23577	-0.66553	-0.99381	4.64936	2.82157	-1.76160	3.24660	2.40243	3.92552	0.26765	1.40799	-3.83056	-1.17568	0.97305	0.33972	2.72376	-0.16994	-0.19472	0.38150	0.48502	0.35177	1.52872	1.58397	1.00312	0.04861	0.14688	1.32797	2.21954	0.58284	-0.74848	1.12356	1.62429	0.31987	-0.01748	0.45536	0.12495	-0.05821	0.23191	-0.02508	-0.72531	1.02717
SYNE2_rep2	ARHGEF7_rep2	0.49600	0.45600	125	D	B1	52	48	77	250	1.95725	4.93756	14.06682	-9.50236	-9.65833	-4.95196	-4.44484	-1.34481	-1.57517	-3.30404	1.81235	0.90219	-1.60193	5.46625	0.75661	1.90783	1.70914	-3.41335	-1.37842	-0.25387	1.55643	-0.71356	0.14882	-2.66717	-1.10435	-4.37833	1.04267	-1.28087	-2.38867	-1.30535	2.65682	-2.36693	-2.05849	-0.61723	0.43153	-0.13219	2.80121	2.53779	-0.87353	-1.61501	0.57114	-0.65732	-1.31060	-2.16129	2.62128	-1.13573	-0.70201	-0.03870	-1.47407	0.34986
ANTXR1_rep3		0.66667		9	D	B1	52	48	480	575	-2.72177	-1.86375	-0.56162	1.97212	-1.15526	11.65211	-0.68857	-2.60694	-1.90108	2.79709	0.87324	-1.43025	-1.61279	-0.91151	-1.07788	-4.18223	2.34843	-1.96168	-1.11706	-0.72683	0.26001	0.06056	-0.38212	-0.71579	-0.67529	0.98134	-1.05899	0.24454	-0.67190	-2.69957	0.04110	0.46320	-0.21491	0.73060	-0.29437	1.03564	-1.55108	-0.35530	-0.12287	-1.14833	-1.93412	0.70561	1.71193	1.43654	-0.15742	0.19942	1.65108	-0.68974	-1.49895	0.73452
TAGLN_rep3		0.67606		71	D	B1	52	48	714	683	-0.18195	0.48050	5.00982	-0.65580	-6.38233	-2.67061	-6.80500	-3.98938	-1.73528	-0.11569	-0.95280	2.17696	0.86926	4.90509	-4.35430	-3.78117	2.68744	0.91270	0.87168	-0.59707	-1.04688	-1.31600	-0.40988	0.40498	0.05476	-2.52356	-0.57990	0.49075	1.56878	-1.03739	-1.05557	-0.54621	0.88057	0.11045	-2.15785	2.28819	0.11283	-0.41712	-1.64630	-0.56192	0.96665	-1.48995	0.16991	1.64017	-1.41142	-0.92668	0.59438	-0.41028	0.73878	0.20978
TAGLN_rep3		1.00000		41	D	B1	52	48	914	926	4.76766	-4.26073	-0.61896	-1.09607	-7.03722	-2.73330	5.86847	-1.42229	0.99929	0.58458	-2.10858	-0.04343	4.26397	2.37030	-1.15703	1.50607	-0.75274	0.27979	1.68040	-0.36092	1.80888	-1.02731	0.75918	-0.23318	1.69192	-0.41597	0.35351	0.05702	1.73681	1.19731	-0.27042	1.45259	-0.70016	-1.91327	-3.11667	0.91001	1.89721	0.63392	-0.83870	-0.26653	1.50428	0.69198	0.06773	-1.39084	0.16801	0.64554	0.07476	1.17424	-0.83415	0.23678
CTNNB1_rep1		1.00000		7	D	B1	52	49	954	294	13.10321	-19.46379	1.53960	7.68708	2.72823	6.55935	-6.79969	0.49700	2.77252	2.70139	1.14615	1.79067	-0.54736	0.22997	0.24630	3.24503	-2.91457	-3.07405	-0.84880	-0.08702	2.80801	3.83768	-2.05223	-0.55918	-1.26821	3.65471	-0.57230	0.89732	1.01913	-1.21937	1.81958	-0.87386	1.24983	0.82963	1.49965	0.21002	-0.24473	-0.22128	0.84716	0.43879	-0.00449	-1.01725	0.79509	0.21084	1.18376	0.69445	0.05079	-0.25395	-1.09288	-0.12992
ARHGEF2_rep2		1.00000		11	D	B1	52	49	308	437	23.32661	-16.52846	7.13503	-4.43510	-0.89615	4.50121	-9.04919	6.12536	0.38438	5.44764	0.93007	-0.20278	0.31185	0.46292	-4.25102	2.52161	-0.53694	-3.40170	-2.15772	3.06644	2.79661	2.47671	-2.03772	-1.67545	-0.50915	2.76447	-0.55575	1.83611	0.77725	-0.36417	-0.88385	-0.24968	1.09160	-0.84749	-0.77500	0.90453	1.13702	1.36303	-2.17209	0.30262	-0.48143	-0.93786	-2.49884	0.33605	0.30596	1.49027	-1.75848	-0.48245	2.33009	-2.45687
FAT1_rep3		1.00000		23	D	B1	52	49	645	448	2.13928	-1.71291	-11.53352	-5.13002	1.54301	-3.26000	4.28182	-3.91923	1.27969	-0.58895	4.05692	-1.50118	-0.83338	2.24163	-3.97640	-1.83158	-0.54960	1.51448	0.05341	-0.77963	0.84478	0.77635	-1.60262	1.63009	3.46663	1.34681	-1.89737	-0.04235	-0.19240	0.38356	0.58552	0.16707	-0.51289	-1.57059	-1.95590	-1.25706	-1.47994	0.82523	0.36092	1.10817	0.03649	-1.62851	2.52821	-0.29642	-1.88551	-1.61582	1.16088	-1.82244	0.43650	0.06735
MET_rep1		0.94915		59	D	B1	52	49	99	585	-2.76042	2.93343	-0.10535	-6.36128	-2.49622	-3.36132	-4.53110	2.51079	-6.45503	-7.96634	0.68560	1.96771	-0.25549	2.97628	-3.36228	3.40648	-2.54608	0.04181	2.52600	1.32214	2.49591	1.37392	1.43964	0.43836	0.63541	-2.77492	-0.59437	-0.26587	-2.18829	0.84941	0.72126	-2.96278	0.46373	0.42756	-0.06153	0.74790	-1.09988	-0.79772	0.45348	0.28975	-1.74164	-2.99498	-0.73106	-0.43489	1.18672	0.67349	0.84819	-0.38350	-2.36131	0.09784
SH3BP1_rep3		1.00000		42	D	B1	52	49	456	696	-8.14917	-5.87797	-0.93266	-3.89070	1.00053	2.36774	0.59538	0.25902	-2.26359	-2.90837	0.01966	1.64250	0.20380	1.54026	1.41387	0.90618	-2.87615	-4.41607	4.52220	-0.72137	2.76924	-1.94073	-1.99933	0.37674	1.14835	-0.26878	0.80846	0.08808	1.45685	0.89514	-0.23280	-1.49489	-1.76319	-0.41597	-1.41739	-0.42123	-0.14789	0.47053	-0.71843	0.64648	-0.42457	0.06462	0.26229	0.14053	0.59033	0.48854	0.20591	0.42092	0.36373	0.18562
SH3BP1_rep3		1.00000		39	D	B1	52	49	531	766	-1.83218	-1.02361	-5.09248	-4.63653	2.08111	-1.89904	-2.51413	0.47401	-1.11603	-3.18457	-1.52102	1.31675	-0.73695	0.87441	1.24512	-0.52104	0.86227	-4.00662	2.01359	5.41304	2.91024	-1.17111	-1.40167	0.48043	2.30720	1.11354	1.77100	-1.31812	-0.72128	-0.28300	-0.78650	0.47299	-1.14677	0.35760	-1.04612	0.35610	0.46855	-0.07808	-1.19462	-0.20661	-0.97989	-0.26625	0.26160	0.64890	0.03752	0.58624	0.42755	0.25037	-0.37704	0.32343
ARPC2_rep1		0.91781		73	D	B1	52	49	223	871	-1.68049	-2.23966	14.39100	-1.34223	-4.50490	-6.25801	3.21824	2.46607	-2.23105	-0.03225	-1.74420	-0.95727	0.27926	1.29422	-4.41772	-1.06855	1.18023	-1.36993	-2.13092	-3.47467	-1.66592	2.93231	-1.47305	-0.49006	1.46490	-2.86791	1.15272	-2.10661	0.01378	3.17168	-0.30955	-0.72974	1.88771	0.61093	2.73256	0.31044	0.37936	-2.41186	0.56292	-1.37425	0.41265	-1.04517	0.32364	0.91040	-0.08849	0.00661	-0.24417	-0.10441	1.05312	-1.54074
MYL12A_rep3		0.96154		26	D	B1	52	49	592	879	10.10612	7.54822	-5.30904	7.31105	-5.42995	-1.85832	-1.04195	2.71052	-6.48325	-2.95745	-2.02700	-4.64014	3.06792	5.30028	-2.67173	-1.15757	-1.51345	1.07897	0.54839	-0.59077	3.31152	-1.05448	-0.66779	5.17394	0.32590	1.78939	2.14762	-1.42643	-2.24042	0.55212	1.82704	-0.13180	-0.40039	-1.98125	0.66474	-1.61551	0.29006	-0.75439	0.67171	1.87534	1.10634	-0.76914	-2.30041	-0.21122	-0.58262	-0.55649	1.15397	-2.95450	-1.93374	-0.19486
SWAP70_rep2	MACF1_rep2	0.57778	0.40000	45	D	B1	52	50	482	443	-3.94861	5.03812	6.57513	-3.05382	-3.06515	3.23957	-8.43673	-3.12130	0.12540	1.51871	3.55279	-3.46649	0.02011	0.48638	-0.50734	-0.39300	0.69164	-1.46162	-3.87620	1.87341	-0.94482	-1.95150	2.70070	0.52409	-1.36228	-1.21215	-2.17484	-1.77778	-0.31933	1.28472	0.47844	-1.14198	-0.09127	1.09649	2.43019	-0.54448	0.01527	0.06722	-0.12318	1.65730	2.45142	-3.53228	-0.28550	1.01083	-0.95669	-0.03869	-1.95330	-0.46196	0.58263	-0.13565
ANLN_rep3		0.87500		16	D	B1	52	50	796	425	-6.64068	6.80663	1.07951	-6.13982	4.87456	3.38368	-5.68900	-1.71037	-0.89820	3.28864	0.27823	-0.18029	-2.32524	-1.00955	-0.89575	0.36823	-2.01783	0.79488	-0.44540	1.14666	1.71399	1.16449	2.71559	-1.29359	1.03206	-1.28717	-2.21862	0.11006	-0.59285	-0.51568	0.07801	0.18579	0.06517	0.59305	1.82413	-0.21377	-0.18362	0.54475	-0.26125	0.62259	-0.08531	-0.71560	-1.01966	0.78442	0.07440	0.24846	-1.75741	1.00935	0.16162	-1.17122
ANLN_rep3		1.00000		13	D	B1	52	50	690	453	-3.48760	-1.22554	5.03099	1.08861	-4.10339	-2.26837	-4.39736	-2.50344	-2.31345	2.85686	1.01601	1.41495	-1.19420	0.05156	-1.39989	-1.17600	2.26300	-0.33077	0.64875	-0.58566	-0.51582	-1.32288	-0.54657	1.47718	2.97898	-0.75528	-0.31288	-0.01908	-2.62959	-1.03567	0.31199	1.46328	0.02762	-0.60261	-0.06441	1.58924	-0.54693	-0.15327	-1.26154	-0.19542	-0.13443	0.67448	-0.12592	1.32225	0.22500	-1.71304	-0.72326	0.13547	1.37368	0.15740
WDPCP_rep3		0.48387		31	D	B1	52	50	500	555	-8.50285	2.25430	-1.88443	5.45983	2.65895	-1.39784	-4.99111	-1.38201	2.19412	-1.74111	-1.28915	2.14559	-1.11527	1.83183	2.91548	-1.83859	1.57347	-1.29168	0.67297	-0.00792	1.62769	-1.21102	-4.25766	1.44127	1.62473	-0.28078	1.65436	1.26119	1.75530	0.78709	0.84285	-1.73844	0.93570	0.02580	0.96421	0.48375	0.00773	-0.43973	-0.51432	0.56797	0.16474	-1.10465	-0.76366	1.14149	0.60796	-0.93358	-0.31878	0.65145	-0.48764	-0.43457
PTN_rep2	CTNNA1_rep2	0.65957	0.31915	47	D	B1	52	50	294	627	-1.72761	0.80020	3.78394	-2.60273	-7.94867	0.43334	-8.18813	-3.94276	-1.71538	-1.39850	-0.33583	5.22647	-0.14668	-4.17022	-3.36214	-1.96863	-1.82170	1.14268	-1.56208	0.68934	-0.13481	-0.95839	0.20548	2.03368	0.46539	-0.35327	1.25882	-1.23523	1.00087	1.71036	0.86929	-2.19859	-1.62908	-2.39946	0.74754	0.91879	0.69444	0.19043	2.12546	-0.99601	-1.27168	-1.81743	0.63299	-0.61073	-0.84732	1.21588	-1.13091	1.64390	2.16018	-0.87403
WDPCP_rep3		0.48485		33	D	B1	52	50	452	636	-5.09658	3.62759	-2.58459	1.60213	-0.96445	-0.63439	-6.51005	-2.30060	1.59143	-0.60684	-1.63371	3.11413	0.94976	1.59500	-0.82082	0.18236	3.77313	0.74068	0.11121	-1.63944	0.72541	-2.21779	-4.09551	3.46442	1.53755	0.38227	2.66956	1.04392	0.13451	-0.60782	0.47562	0.63668	0.89008	-0.50338	0.57967	1.79978	0.07275	-0.36354	-0.18744	-1.13718	-0.34916	-0.25172	-0.29950	0.35471	1.92166	1.36532	-0.53492	1.82151	-0.62851	0.89870
TMSB15A_rep2		0.40625		32	D	B1	52	50	253	716	0.30759	5.38642	-9.07959	-3.83719	-5.44403	-0.22424	1.62346	-1.87731	-0.00574	-0.32460	0.69717	-2.71472	6.20964	4.26106	-3.39159	5.40410	2.56026	-0.02362	-0.66830	1.72902	-0.71764	3.58445	-0.98277	1.71002	0.21134	-0.45041	-2.37768	-1.34722	-0.32563	0.51132	0.03171	1.57586	-0.77803	0.10704	0.11523	-0.99163	0.18146	0.04734	2.78878	-0.81538	1.04350	-1.13301	0.18359	1.46348	0.98068	-0.07465	-1.53639	1.74033	-0.09538	-1.29958
ZYX_rep3	MYO9B_rep2	0.47826	0.30435	23	D	B1	52	50	361	755	17.30883	-7.79861	-4.50323	0.17700	-6.71508	0.16457	6.70900	-2.49290	-5.35245	0.63494	0.75405	-2.38173	0.48036	1.36450	1.50264	0.25122	-1.18921	3.76066	1.33000	1.33186	1.96018	-1.16306	0.84782	0.05709	0.72461	2.51088	-1.50255	0.19145	0.23681	3.00743	-1.40334	0.97129	-1.13285	1.29846	-0.02561	-0.40965	-0.44311	0.97602	-0.16803	1.14697	-0.94521	-0.36289	-0.23972	0.64286	0.04626	-1.79446	0.22598	-1.24764	0.21007	0.14833
TMSB15A_rep2		0.34146		41	D	B1	52	50	316	787	-2.89834	1.68043	-7.81588	-8.40934	0.15152	0.98568	3.30993	-1.78740	-0.28124	0.87598	-4.24546	-1.66709	1.09746	-2.26431	-5.49909	1.73634	2.67985	2.29315	1.25894	-0.40910	0.31179	1.01905	-2.00734	2.22535	2.80438	-0.07546	-0.91860	-0.98284	0.17651	-0.09187	1.01912	0.69068	0.02629	-3.52643	-0.67884	-0.37153	-0.08703	0.82402	-0.06274	0.73977	0.88480	-0.14186	1.67906	-1.01565	-1.55374	0.57231	0.07459	-0.94359	-0.97003	0.37555
DCTN4_rep3		0.64286		14	D	B1	52	50	858	871	14.86717	-8.43092	-9.79136	4.31714	1.25212	-4.57364	-4.77972	-4.11911	-2.32257	-2.23393	3.28781	5.49762	-0.69235	-0.68672	-2.23448	1.08389	-0.74242	4.32030	1.04071	0.48084	0.13835	3.15260	-1.49227	0.68458	2.04396	3.56885	1.24484	0.10437	1.05497	-1.24588	-0.00967	0.26769	-0.19646	-0.15043	0.14380	0.74649	-0.46224	-0.62479	-0.39813	0.01688	-0.17667	-0.63608	0.68331	0.61644	0.78497	-0.49924	-1.43410	-0.07897	-0.25578	0.17870
ARPC2_rep2		1.00000		15	D	B1	52	50	295	951	27.28822	-11.28806	-4.12809	-3.79898	-1.16678	4.78524	-5.38460	8.65530	-0.86693	-1.24581	0.23772	4.21959	0.56956	-3.02084	2.77188	-3.15000	-1.81394	-5.14219	-5.69342	1.06429	0.11887	2.35232	-2.95024	-1.99589	0.16628	1.99688	-1.73952	1.51782	2.50107	0.30176	-0.04254	-0.38813	0.46455	0.37487	0.37133	-0.36126	2.56410	2.47402	-2.90134	-0.53038	-0.41148	2.06206	-1.10105	-0.32128	-1.16462	-0.18460	-1.39019	0.01935	0.40612	0.17592
KRIT1_rep1		0.86885		61	D	B1	52	51	794	284	-2.64581	4.27082	-4.94825	-5.87269	-5.00210	2.95851	1.76036	-2.82318	-0.48140	1.07781	3.24839	-5.74511	-1.25831	3.10445	-1.31742	-2.37526	0.56695	-0.78137	2.14123	0.86366	1.86425	0.45149	0.33826	3.01015	1.83869	-0.38648	1.75157	-1.88602	-2.41393	1.60073	1.22407	0.68960	-1.80632	1.68973	0.06270	-0.47182	1.96508	0.35535	-3.31077	0.15103	-0.07400	-0.37773	0.64562	2.63019	-0.11446	-0.42564	-0.44551	-0.96815	0.40026	-0.77302
MYO1B_rep3	SRF_rep2	0.44828	0.34483	29	D	B1	52	51	299	321	-9.30293	8.80960	-2.90624	5.20564	2.82066	1.13558	-8.61988	3.48784	-0.34895	1.73196	-2.63987	0.88631	-1.09145	1.42152	1.97812	-0.68735	0.57351	-1.43865	-1.47630	-2.77954	3.00174	-1.94744	-0.97327	0.29249	0.74313	-1.25549	-1.98855	1.41106	0.45368	-1.16352	2.07573	-1.18405	2.66165	1.72721	0.79417	0.49362	0.69554	-1.38128	0.68087	0.10311	0.19884	-0.16314	0.17833	-1.05434	0.95527	-0.62605	-0.83957	-0.17019	-1.92961	-0.31881
VCL_rep1		1.00000		8	D	B1	52	51	435	569	20.50444	0.70907	-11.50724	9.80871	-8.96001	-2.67530	-2.63672	5.22170	-0.63739	8.86091	-2.92000	0.17094	5.03943	2.22728	0.38105	-1.28093	-1.43456	-0.99110	2.61715	0.87844	-2.22032	1.64370	-1.55034	-6.02913	-3.10960	3.42895	-0.25774	-1.80294	-0.75923	0.49568	1.70827	1.21666	0.64203	-0.34644	1.31349	3.53163	-0.56144	0.69868	0.33774	0.16715	0.39626	-0.58201	1.95270	-0.36517	0.88024	-0.99062	0.60428	-0.58298	-1.51591	2.08927
FLOT2_rep2		0.92683		41	D	B1	52	51	593	577	-2.47671	0.22837	6.66897	-2.39643	-2.64854	5.44492	-7.87381	-5.21399	-2.30775	-1.10158	1.78285	-2.21766	0.67021	0.89287	-5.51018	-4.66029	-1.17729	-0.72566	-2.21132	1.09682	0.70435	-2.58936	0.35663	2.40274	-3.15260	0.57412	0.89022	0.60223	-2.80281	-1.18556	0.09764	-1.23040	-0.33883	-1.16079	0.96245	-0.33417	-1.25818	1.49333	-0.41246	-2.06684	-1.02317	-0.27089	-0.44551	0.01211	0.49512	-0.23088	0.21395	-1.09509	-1.08069	-0.71332
PHLDB2_rep1		0.34783		23	D	B1	52	51	355	622	9.33224	9.57030	-9.24012	12.33433	-6.53131	1.81077	-6.56909	-2.09356	-3.05454	4.47572	-0.84155	-4.71718	1.12808	1.83671	0.17295	-0.15405	-1.13527	-0.39228	1.89662	-0.89298	-0.72997	1.54393	-1.84374	-1.12751	-3.12279	1.11632	-2.47097	-0.73221	-0.55454	-1.67535	1.02353	1.61071	1.10706	0.38658	1.57196	1.87866	0.38277	-2.01071	1.25167	0.33466	-0.71473	1.20531	3.22178	0.03450	1.60848	-0.82508	-0.04137	-0.53428	0.15479	-1.68855
MAP1B_rep3		1.00000		21	D	B1	52	51	741	699	-0.43028	0.52010	-3.54794	4.92712	0.68799	-4.88501	6.79269	-1.48021	5.04383	0.51366	-7.31717	2.86545	-5.91625	8.29082	-0.48941	-2.29316	-4.03281	-0.99459	-2.73402	-0.92629	-1.08143	-3.06080	-0.21548	0.71657	4.74929	1.64201	1.73392	-1.12979	0.90435	0.05500	-1.07806	1.65066	0.32844	0.88112	-0.23491	0.43420	-0.90023	-0.30120	0.44647	-0.28134	-1.32570	0.07947	0.84565	-0.23555	1.58700	0.77291	0.83906	-1.04024	0.81795	0.14112
LASP1_rep1	PHLDB2_rep1	0.33333	0.30303	33	D	B1	52	51	472	714	-3.03969	5.41456	-9.76236	4.87309	1.92749	-4.21586	-6.25412	0.28674	0.05906	-0.34144	1.08286	5.10942	-3.74740	2.73035	-2.31503	-2.22688	0.72065	-1.18036	-0.57559	-1.51024	3.96011	-1.98082	-4.73563	1.92441	1.61370	1.91572	1.47205	-1.92227	-0.98792	-0.64328	0.94038	2.08642	0.74298	0.90816	0.20321	0.41218	-0.60979	-0.99981	-1.12934	0.49425	-1.85049	0.31587	0.70499	0.29858	0.53960	-0.39356	0.67462	-0.93100	-0.13743	-0.15176
ANLN_rep3		0.92000		25	D	B1	52	51	223	749	-8.33189	-1.60242	-6.09911	1.41858	-0.35277	1.93173	-2.27295	0.86661	0.15542	4.53368	0.50033	0.79557	2.29869	2.70616	-2.60903	0.80856	1.48819	0.54111	0.14449	0.52453	-1.57680	-0.22508	-2.05654	-1.44319	2.57344	0.25526	-1.40750	0.40126	-0.05311	-0.85424	-0.67396	-0.71092	0.37136	-1.30610	2.23024	0.43455	-0.35878	-2.03305	-0.27681	-0.76428	-0.53386	0.99130	-0.41208	-1.55004	0.97647	-1.12495	-1.31259	-1.70161	0.90208	-0.81084
MAP1B_rep3		0.92857		28	D	B1	52	51	759	731	2.34373	7.33347	-1.02080	6.27888	-2.90645	-3.72850	0.39246	0.11256	7.44002	-2.34532	-7.38180	2.62979	-5.33017	0.70907	0.42707	-3.25456	-7.03570	-2.22201	-1.34079	0.43111	-4.89195	-5.55113	0.66646	3.34408	2.66485	1.26636	1.45770	-1.61887	-0.69939	-2.31981	-0.14141	1.69802	1.06331	-0.25125	-0.30481	0.26465	-0.74299	-0.01074	-2.12366	0.95394	-1.22609	0.18960	1.43416	0.52118	-1.13383	0.99314	0.17080	-1.12082	-0.83947	1.15483
INPP5K_rep2		0.93333		30	D	B1	52	51	624	767	-7.23282	-4.78250	-3.74000	1.81242	1.03835	-0.97307	-0.03767	-0.99248	-0.13558	0.62463	-2.45826	3.19603	1.82849	0.69760	0.14201	-1.66515	-1.18668	-0.91091	1.42219	1.19749	0.42610	-1.36042	1.94664	-2.08127	1.59085	0.04643	0.87150	0.39547	0.71703	0.95614	-0.45437	-2.05352	-0.33590	-1.39530	1.05950	0.66563	-0.05776	-1.55576	-0.27349	1.00638	0.08055	0.21418	-0.77420	0.37630	-0.39866	-1.45504	-0.12976	-0.89793	0.91552	-0.21551
ANLN_rep3		0.96154		26	D	B1	52	51	158	795	-3.57269	1.94477	-5.53294	-0.35729	-0.65202	1.96615	-5.10420	0.33877	-4.57889	4.70983	-5.55978	1.53644	0.04693	-1.44290	-3.02683	2.59189	3.91718	1.45500	0.21218	0.98474	-1.63689	1.45892	-1.07643	2.57410	1.27004	-0.53112	-1.59293	0.85444	1.06059	-0.03353	1.87796	-1.50704	1.73255	-1.52948	0.03558	-0.38505	0.24967	-1.17738	-1.68450	-0.59748	-0.25587	-0.69309	1.49065	-1.21032	-0.32752	-0.44034	-0.64096	-0.11715	-1.55754	0.00549
COTL1_rep3		0.84375		32	D	B1	52	51	855	798	-2.68346	2.98452	-4.52148	-2.94899	1.83138	0.24202	-5.02705	-1.46554	-2.45161	0.07222	-1.73529	-0.29635	-4.62427	0.69896	-3.26858	-3.16965	1.18993	2.21788	0.61808	1.03812	3.07348	-1.88890	-2.97845	2.29754	1.76530	0.02268	-2.14599	-1.73214	-1.32340	-1.56955	0.15120	0.91163	0.73834	-1.20930	0.12306	-0.78240	-0.57499	0.25794	-0.69643	-2.11094	-0.80307	0.00429	-0.26755	-0.82984	-0.51195	-0.91697	-0.55168	0.13076	-0.16399	0.25561
PLCE1_rep1		0.96970		33	D	B1	52	51	605	810	-2.26726	2.46387	-4.31829	-1.06181	2.10427	1.02549	2.19362	-5.24561	2.39263	-0.82314	2.48331	-4.15346	1.75054	2.58946	-1.37902	-0.91922	0.92475	-3.11549	-0.33256	-0.09615	-0.36629	-0.32236	-0.84469	1.63229	0.83212	-0.44815	0.21915	0.34857	-0.47399	-0.50874	-1.18229	2.25441	-3.06759	1.88166	-1.74867	0.13749	0.87675	0.03689	1.01713	1.12622	-0.20516	-1.20242	-0.71598	1.70611	0.99542	-0.69466	-0.38016	0.18745	-0.51663	1.02834
INPP5K_rep2		1.00000		18	D	B1	52	51	701	871	-7.79731	-2.84003	-4.76540	0.88801	3.14564	-1.01604	-0.82688	0.81240	1.42523	0.31194	0.28317	0.74345	3.58794	1.66619	-2.10948	0.33407	1.70964	0.92825	1.33837	-0.04342	-2.30281	-0.02187	0.15108	-2.03527	3.25320	-0.10628	0.30792	0.30222	0.22945	-0.61331	-1.29974	-1.66082	0.87356	0.57448	0.36126	-1.09222	0.23898	-0.89273	-1.73425	-0.19949	-0.45156	1.08138	0.55341	-0.09429	1.23839	-1.18747	-1.28255	0.60772	1.21254	-0.61813
ACTR3_rep2		0.96667		30	D	B1	52	52	454	129	8.52359	20.19118	-10.92930	2.72478	1.67765	3.19605	-5.29855	2.21935	0.20992	1.49986	0.71590	-5.58303	3.75694	5.19401	-0.85869	3.81895	-3.39010	-0.05177	1.61722	-1.13214	0.68083	0.80696	2.58122	-2.71575	2.31123	0.18836	2.01071	2.88161	1.44035	-0.71812	0.74437	-1.79571	0.42384	0.39458	0.95975	1.74918	0.74781	-0.07871	1.68824	-2.66511	-0.93965	0.40889	0.68287	0.31035	-1.13192	-1.20116	0.10202	-0.25817	1.13126	-0.41653
SWAP70_rep2		0.95000		20	D	B1	52	52	466	232	27.14371	-9.51722	-9.35508	-7.20633	-1.80101	-5.23067	3.92339	1.56024	-10.82333	-2.56624	2.26854	-1.25996	-1.71611	5.65594	3.84118	-4.68300	0.11986	3.05651	0.74201	-1.60906	0.33175	2.96021	0.97454	0.30472	2.34851	2.15792	1.39481	0.54286	1.06775	2.19478	-1.22130	1.04204	-1.60607	-1.71535	-3.36792	0.32248	-0.89968	0.99769	0.14026	1.91952	0.31759	0.51523	-0.46585	-1.71816	0.05594	-1.06430	-0.59083	0.45412	0.56138	-0.04105
ILK_rep2		0.97222		36	D	B1	52	52	575	241	-5.28887	-3.19173	5.45117	-0.29242	2.38733	-2.99732	0.55283	-0.35387	-3.29881	-3.65778	3.55065	-3.02440	0.01301	0.50682	-2.98162	-2.70206	-0.66617	-2.58355	0.45345	-0.52337	-1.65214	0.96166	0.72581	2.41635	-0.52794	-1.83340	0.32369	0.78139	-2.73548	0.50610	1.27410	-0.74132	0.18366	-1.20965	-0.13826	0.35354	0.28553	-1.46017	-0.75382	0.09004	-1.54101	0.72066	-0.18121	0.56270	-0.62624	0.19544	-0.24089	-0.07284	0.65566	-0.62214
ARFGEF1_rep2		1.00000		12	D	B1	52	52	584	540	-9.76322	-4.47799	5.89535	-5.72311	2.99026	-1.50951	-0.99750	4.69448	-2.84833	5.09171	3.79408	-0.87996	-3.84591	-0.49022	-1.55456	1.20029	-0.63315	-3.89261	1.87457	-0.70863	-2.49665	0.36805	3.92426	-0.77007	-1.71618	-2.04673	0.63125	-0.08779	-0.69572	0.25497	-0.79632	0.43541	0.33748	-0.01585	-0.50027	0.25765	-0.14864	-0.15409	-0.64231	0.34764	-0.41871	0.32699	0.99720	-0.19146	0.16366	-0.20999	-2.89278	0.69793	1.19317	0.89294
PLS3_rep2		0.92308		13	D	B1	52	53	442	199	32.86997	-12.68785	-4.01294	0.16378	-1.50238	0.12311	0.02228	1.60239	1.70736	3.67300	1.30062	-3.18732	-1.31666	3.83268	3.48014	-0.91659	1.45458	0.15533	-0.48539	5.27142	-1.92153	0.40920	-4.86872	-4.27560	-3.70348	2.78107	-1.22070	1.82480	2.80547	0.48869	-0.60306	0.57592	0.63389	-0.01898	-0.31388	1.78635	1.23541	0.29782	-0.86703	-0.35049	0.20080	1.22779	-2.28365	1.93795	-1.08071	1.20099	1.00613	-0.11034	0.97634	-0.14719
SYNE2_rep3		0.87500		32	D	B1	52	53	497	250	-2.36505	1.28467	-1.47787	0.21712	-7.77577	-1.67065	0.45491	7.86863	-2.76360	2.61171	-2.07128	0.61967	-0.24723	-3.15609	-0.38510	3.22987	-4.23127	1.78207	2.91768	1.59580	-0.29432	-2.61054	2.15390	1.49346	2.09321	-1.71725	2.40203	-1.10468	1.08479	-0.91278	-1.62089	-1.26425	-1.05085	-0.02476	-0.60780	0.91407	0.08069	0.50127	2.46694	0.36920	0.61400	0.59934	0.86506	0.23820	-1.89400	-2.28062	-0.77783	-0.52389	1.05444	-0.59904
AMPH_rep3		0.73684		19	D	B1	52	53	628	457	12.71826	-8.18060	-6.62636	2.66323	0.27195	5.75167	4.36827	-1.78401	1.24929	2.51377	-0.56538	-3.17045	3.81013	0.58957	-1.69414	0.29178	-1.88991	-3.12809	1.58717	-0.63307	-1.63528	-0.73298	0.50048	-1.64002	-0.21547	2.23746	-1.12293	0.70143	2.04101	0.72034	0.30736	-0.09386	-0.92720	0.42721	0.04553	-0.59800	0.92513	1.25312	-0.41666	0.53272	-0.66676	-1.33939	-0.24544	1.32824	-0.94491	-1.94888	0.25292	-1.70423	0.28824	-1.73333
MSRB1_rep2		0.84615		13	D	B1	52	53	548	464	-4.65940	-3.72950	2.48784	6.94248	-2.36451	-0.84690	0.61895	1.03781	-2.60683	-2.85253	0.85173	-0.55888	0.08102	-0.60791	0.60880	-6.01335	-4.43598	-1.82156	0.46909	-1.20969	2.95142	-3.33816	0.13161	-1.95032	2.43648	-0.63614	2.06124	-2.40246	1.81576	0.10044	-0.77393	0.76791	-0.87395	0.40570	-0.50552	-0.15570	0.72922	-0.68232	0.27844	0.65451	0.83307	0.88854	0.99252	0.47770	0.93354	-0.20174	-0.21893	-0.81105	-0.04424	-0.06405
AMPH_rep3		0.81818		11	D	B1	52	53	660	485	22.37573	-9.25418	-10.11705	-0.67757	3.03630	2.68704	2.62594	-1.09534	-1.52459	3.41678	0.80390	-0.60236	1.89458	2.01256	1.48419	-0.81217	-3.14202	0.52726	1.21700	1.20244	-1.84780	-1.92652	1.06904	-3.48443	-1.26743	2.73834	-2.02151	1.28873	0.75833	-1.85781	-0.31665	-0.13150	-0.71941	-0.68605	0.71435	0.21434	1.34774	-1.14455	1.01420	-1.70814	-0.06366	0.63003	1.09621	-0.01335	0.85539	1.01655	0.24790	1.35696	-0.30428	0.24014
CAPG_rep3	BIN1_rep2	0.56757	0.40541	37	D	B1	52	53	894	514	-5.26561	-3.25464	-0.12285	-1.44532	4.42481	-3.79417	0.83305	1.19018	-5.61904	-1.43355	-0.86448	-2.01029	-0.81115	1.97047	-2.98878	-1.48836	1.70130	-0.12294	2.05214	-1.23793	-0.10743	-1.56160	-0.47590	2.92813	1.05743	-1.06063	0.26641	0.52689	-1.14512	1.58013	-0.44137	-1.52653	-0.48871	0.00160	1.26363	1.01529	-0.39420	-0.60187	-0.00877	-0.90846	-0.31462	-0.10787	0.92196	0.89366	0.46809	-0.28793	0.91603	0.31633	-1.08567	-0.71180
EVL_rep2	PPP1R9A_rep3	0.51351	0.45946	37	D	B1	52	53	390	603	11.45048	-0.18587	-9.89609	2.48570	-0.27056	-7.90162	-7.52787	1.94148	-4.20105	-3.61672	-0.88445	8.98362	-4.03860	2.01450	-2.15606	-4.49000	-0.03984	1.69682	5.04141	-6.09696	1.12065	-3.03437	-2.12230	0.59337	2.77600	0.74337	2.69219	3.39871	1.93055	0.28331	-1.00511	-1.77608	0.16127	-0.80030	0.60207	1.27080	0.72683	-1.30536	-0.36553	0.30908	0.60852	-0.41876	0.52103	0.90892	-1.07437	-1.29952	1.00356	1.44513	0.70316	1.44346
MYH13_rep3	RHOF_rep3	0.50000	0.44444	18	D	B1	52	53	655	647	13.03902	14.70340	-10.63932	5.64636	-0.42426	-1.46749	-4.49318	2.91209	1.50018	4.89225	-1.05195	-3.67985	5.92236	3.44079	-3.82775	-2.05050	-2.64956	-0.98312	-3.34344	-1.34933	1.19561	3.88185	5.29106	-3.21092	-0.44211	-0.18264	-3.06239	0.39923	1.50103	0.11871	0.86403	0.92942	0.13054	0.01701	1.25540	-1.96286	0.21509	0.71735	0.75460	-1.32043	0.24878	-1.75940	0.75906	0.63182	0.64098	-0.64490	-0.54369	1.68905	0.88003	-3.30314
LASP1_rep3		0.84615		13	D	B1	52	53	257	668	28.66437	-9.45437	-9.15187	-2.69907	-1.53273	-4.59898	-3.80302	2.56642	8.10726	1.61124	0.99240	6.70157	-0.70435	-1.09418	3.01179	-1.51695	0.55332	-9.30326	6.28950	2.27679	0.33404	2.09800	-1.41114	-2.83362	-1.00127	3.16033	0.41924	2.20970	1.59282	-1.09782	-0.29280	-1.89660	-0.57106	-0.89770	-0.72056	0.44693	2.24981	-0.94439	-1.76518	-0.68792	-0.07706	-0.36880	-3.59928	2.00810	1.02546	0.72932	-0.46743	-0.11557	0.32031	-1.48946
MYH13_rep3	RHOF_rep3	0.55556	0.44444	18	D	B1	52	53	710	693	-1.19800	-1.72599	-7.14738	2.40967	2.12564	-2.62654	1.79095	-1.10308	0.23085	3.13959	3.80337	-1.37154	-1.15315	1.20784	-2.77535	0.03691	1.61206	-3.55378	-1.62219	-1.00865	-0.52311	1.91414	-2.32070	2.01094	0.94631	1.78886	0.81453	1.05038	-0.07092	-0.56504	-0.09395	0.08709	0.11958	-0.84938	-0.61269	-0.13154	-1.38631	0.64432	-1.52374	1.95740	0.88222	-0.08374	-1.29539	-0.93156	-0.26291	-1.82780	-0.68716	-0.78658	-1.44819	-1.10297
EZR_rep1		0.79167		24	D	B1	52	53	213	712	3.85351	2.40367	3.85875	-3.59425	-4.92953	1.20832	5.36257	6.38538	-4.04888	0.44008	-5.93093	0.46926	-0.93141	-0.92544	-4.94109	3.97368	-3.63636	1.46176	-3.95390	0.48730	0.28893	-0.83555	-1.77630	-2.85554	-1.29271	-1.70123	0.52024	1.37424	1.66508	2.69289	-0.36231	-0.25546	0.83481	0.27687	-1.12251	0.03697	-1.19723	0.45977	2.39192	-1.06805	-0.79087	-1.09697	0.92677	0.61847	-4.51947	1.92297	1.94454	-0.75026	0.96444	-0.11449
CNN3_rep1		0.83333		12	D	B1	52	53	238	809	3.13009	-6.61293	-8.51802	-3.89075	0.14390	2.69181	4.07289	-3.11515	0.40195	3.98058	-2.86953	2.36695	1.03560	-0.62244	-5.18939	3.77821	-1.43607	1.15012	-1.22648	-1.21873	-1.16548	0.67787	-1.14676	1.15497	-0.39992	2.08228	-0.71436	1.10220	1.60205	-0.14926	0.88127	1.61192	-0.58542	-0.17703	-0.16240	-1.28466	0.96891	-0.03167	1.59354	-0.20697	0.12836	-1.48665	-0.07598	-0.88740	-0.67725	0.25203	0.33726	0.42213	0.92603	0.52390
ACTG1_rep1		0.95833		24	D	B1	52	53	506	811	16.09084	-3.28472	6.88126	4.91378	6.69658	2.65135	-0.15002	0.42102	-4.30707	1.75633	0.13670	-4.45622	-1.04403	-1.56123	-3.19536	2.48578	1.22745	-3.07286	0.51991	1.68004	-1.15157	-0.87440	-2.53256	-1.88219	-1.38787	1.85154	-0.18013	0.74022	0.47949	-0.32338	-1.15402	1.45944	0.73958	-1.21067	-0.27826	-0.23416	0.80065	1.42453	0.28127	1.18533	0.66999	-1.09718	1.86845	-0.46379	-1.30532	1.33377	-0.49069	0.78599	2.35174	-0.16765
CNN3_rep1		1.00000		13	D	B1	52	53	281	842	2.74839	2.07767	-8.20388	-2.61378	2.48528	8.56279	3.88813	0.90648	-1.64437	-2.90871	0.01121	3.13084	-2.91030	-3.06260	-3.35528	-0.92234	2.30017	-1.74999	2.31158	2.69524	-1.17375	-1.35083	0.53822	1.98615	1.13830	0.43334	-0.17801	2.61058	0.05751	-0.86154	0.78892	-1.02511	-1.67663	-0.84976	-0.72072	0.74180	0.44695	0.29680	1.69656	-0.50023	-1.70681	1.65847	-0.54777	-0.33251	-0.03801	0.70601	-0.71627	-0.07923	1.37831	-1.93743
TPM3_rep2		1.00000		26	D	B1	52	53	174	862	7.09723	3.19842	-4.20565	0.06020	-3.95604	-0.20190	-0.06651	-2.04843	-3.59338	-4.62396	-2.50727	-1.64796	4.91292	1.92599	-4.58278	-1.00630	-0.43584	-0.32889	-0.60720	2.06406	-0.74175	0.71358	-2.06492	2.03390	-0.95725	0.48552	2.65439	0.44936	0.86803	0.07561	-1.35987	1.53007	-0.24739	0.90363	-2.25315	-1.67157	0.88129	0.66592	1.61330	0.90126	0.79450	-0.02581	1.11685	-0.14769	0.99604	0.02382	-0.68316	-0.10958	1.02707	-0.59694
ROR1_rep1		0.95652		23	D	B1	52	54	933	149	-0.08603	-0.46643	2.03056	3.78171	2.81843	-2.37294	-2.47114	-4.28780	-8.47009	-1.26778	-0.75986	-1.45418	-2.51571	2.30188	0.44475	-0.86263	0.06877	0.71273	-0.14465	-0.05648	2.60513	0.84036	1.70352	0.63227	1.13362	0.10904	-0.47801	-2.31759	0.33955	0.61348	-1.06977	2.00919	-0.61938	1.25606	-0.38958	-0.67852	0.08288	-2.32663	-0.58392	0.08950	-1.21682	-0.05891	-0.50343	0.65525	-0.03727	-0.98214	-0.72047	-0.23623	-0.03080	-1.17413
CAPG_rep1		1.00000		32	D	B1	52	54	162	328	-5.65319	-2.25260	4.09007	-2.88788	-4.72541	-2.46856	-4.75495	1.82735	-2.88658	0.25574	0.53108	2.16924	-1.63067	0.41378	0.61498	-1.77828	1.32576	-2.21736	0.93192	2.15728	-0.95683	-1.38650	-1.58549	-1.82274	2.42128	-1.13596	0.71957	-2.66850	-0.06457	1.07067	0.61659	1.20211	0.89204	0.35518	0.11048	1.17168	1.72314	0.15257	-0.67087	-1.30784	0.26597	0.38725	-0.64863	1.44163	1.04602	0.32790	0.33623	-0.63423	0.62406	-0.85541
EPS8_rep2		1.00000		25	D	B1	52	54	564	650	13.19409	3.65116	-4.64080	9.84369	-6.54567	-8.07467	-1.89355	-2.28284	-1.97027	1.45029	-3.32016	1.06625	-2.42487	-0.75266	-1.67979	-4.31016	0.56417	1.67153	1.57429	-1.25387	2.75940	-1.27208	-3.12157	1.29707	2.34510	1.79057	3.10931	1.05277	0.72071	0.11270	-2.28203	-0.67864	1.29838	-0.95473	0.72525	-0.34618	-1.20360	-0.99461	0.92770	0.19426	0.13885	0.36213	0.88868	1.57328	0.97264	0.40343	0.00032	-0.22840	1.42757	0.62381
RAC1_rep3		0.83333		6	D	B1	52	54	816	657	-1.67420	14.20963	-6.09789	15.62936	6.23671	13.24787	2.21786	7.21292	-2.39958	-8.77394	4.67297	1.64609	0.12545	2.67961	-3.13745	1.59695	4.98942	2.49375	-0.84696	-0.01414	1.68711	-2.63916	3.24695	-0.49837	0.76008	-0.45010	0.94005	-0.73958	1.20518	-3.11270	-1.28251	-1.60537	0.40909	0.78381	2.02512	0.53492	-1.40072	-3.53679	-2.21319	0.22238	1.37095	-0.90351	-1.02076	-0.86170	-0.79597	0.09879	-2.05360	-0.58111	0.59428	0.27495
CTNNA1_rep2		0.88889		27	D	B1	52	54	493	710	-0.82916	-5.47041	-0.80423	0.98381	-4.07815	-2.09223	-0.07060	-1.16013	-2.11082	2.74622	1.55009	0.22419	-0.68632	2.18260	-0.75747	-3.10800	-1.47284	0.50701	-1.45200	-0.14727	3.85101	-1.67734	0.43230	-0.66945	3.21564	-0.46913	0.88179	1.29455	0.88331	1.70919	-0.97859	-0.75957	0.71020	-0.13963	-0.39681	0.13237	-0.29342	-0.33834	-1.14491	1.12771	2.14269	-0.47681	-1.53972	2.44726	-1.47350	-0.05399	-0.21790	0.52635	-0.33880	0.18965
MYL6B_rep3		1.00000		44	D	B1	52	54	135	691	-8.32971	1.86072	-8.38918	-1.86155	7.69605	-1.98321	-3.48459	1.20948	0.63155	-5.36360	1.50360	-0.03187	-0.18825	0.10430	-3.08656	-2.16463	0.13945	-0.18868	2.38098	2.72978	-0.17458	0.07101	-0.68543	-0.16261	0.87404	-1.29420	1.58886	0.92833	0.37881	-1.52185	-1.37483	-1.27362	-0.82141	-1.28329	0.48110	0.15009	1.01271	-0.85682	0.61186	0.35533	0.20339	-0.45117	1.80022	0.33897	0.24537	0.11954	0.81820	-0.65583	0.77470	0.14220
PDPN_rep3		0.95238		21	D	B1	52	54	296	738	25.45870	9.59245	2.89973	11.26392	-7.84402	-9.28186	-4.79124	-0.11753	-1.22900	8.47017	-6.92915	1.01133	-8.20821	0.80067	-0.23650	-6.74075	-6.07936	6.45086	0.62486	1.46919	-1.46044	-0.74741	5.93515	3.25718	-3.43971	0.51852	-4.00386	1.20986	-0.55039	1.69435	-1.02425	1.85881	0.24375	1.03969	2.01654	-1.85979	0.54941	2.28623	2.49413	0.95240	-0.53779	1.71367	0.59064	1.73467	2.64341	1.38058	-0.29454	-0.75152	-1.48863	-0.26316
PHACTR4_rep1		1.00000		11	D	B1	52	55	57	152	11.85231	9.26379	-5.09256	12.66948	-4.28493	6.44284	-4.44412	1.41949	-1.08699	7.51950	0.44569	-6.65068	0.37030	-4.17800	6.58055	2.34282	-2.42373	-5.88165	2.46650	2.53176	0.24451	5.04974	2.79733	-3.16732	-0.62485	2.21849	-0.79945	-2.02646	-1.01922	-0.37956	2.39604	-0.29713	0.62394	0.31029	0.92142	3.13726	-0.43432	-2.35038	-0.54299	-0.55804	-0.85956	0.35682	2.34870	1.04987	-0.30716	-0.28994	1.45933	-0.13823	0.04803	1.88139
CSRP3_rep2		0.58824		17	D	B1	52	55	271	220	-0.93181	5.66615	-0.12045	-3.63886	1.34906	-1.38194	-6.63717	-3.34813	-1.17802	-1.61824	1.18799	2.54986	0.96128	2.05835	-0.79707	3.15611	-0.18884	1.42123	0.87231	0.12274	1.54158	-1.42197	1.53078	-1.65488	-0.84471	-0.28030	2.12440	0.89819	0.66176	0.31160	0.14697	-1.45790	1.29525	-0.86789	-1.21741	-1.10407	1.43302	-0.22613	1.81868	0.76763	0.87785	0.58999	0.40839	-0.75905	0.15993	0.45323	-1.18043	0.46435	0.34605	-0.94544
RAB22A_rep2		0.90323		31	D	B1	52	55	460	248	1.58330	-5.17135	1.69296	0.37871	3.92097	1.79322	1.79666	0.94402	-2.81616	0.41614	2.56613	-2.76824	1.21038	-1.35046	-2.28435	2.72853	0.69622	-2.48829	1.01490	1.52262	-0.84063	-3.27452	1.33725	-0.82917	-1.29672	1.28322	-1.10197	-0.60005	-0.09219	1.86245	0.30112	-0.04158	-0.20352	-0.90064	-0.61074	-0.11069	0.74715	0.46375	0.48049	-0.12227	1.13500	-1.00523	1.21669	-1.02793	-0.31178	0.26066	-0.15010	-0.17698	-0.79682	-0.26930
ANXA1_rep1		1.00000		19	D	B1	52	55	522	378	9.74031	22.95905	16.74854	1.95956	7.01833	4.54303	-7.34940	-4.87958	2.21095	0.83619	5.06028	0.27684	1.28490	-1.22315	0.59385	1.31230	-5.02511	1.91696	-3.14622	-1.46520	1.81949	-0.45309	0.65496	1.73114	3.47748	-0.86893	0.68716	0.70561	2.41271	-0.98097	1.00174	0.35828	-0.64482	2.32967	-1.77207	2.36346	0.34350	0.99866	2.17632	-0.79964	1.37576	0.37369	-1.51362	0.23844	0.14126	0.68120	0.38938	-1.20317	-0.47075	0.13674
RAB5A_rep2		0.95455		44	D	B1	52	55	350	460	-1.16695	-0.81066	1.62023	-3.16629	-3.59630	3.42315	-10.83361	-4.68072	-1.10746	-0.60982	-4.65765	5.19119	1.38518	-1.39693	-2.51466	-1.11908	0.61972	0.79598	0.43431	1.06808	0.24747	0.91381	-0.21091	0.57947	0.84783	0.63401	1.72899	-0.67068	-0.15459	-2.41111	-1.05100	-0.20779	-0.13579	0.74341	-0.29606	-0.52846	-0.01820	0.04484	-0.24135	0.81579	-0.39838	-2.22139	-0.31374	1.27433	-0.17289	-0.13219	-0.08992	1.74038	-0.05722	0.47481
RAB5A_rep2		1.00000		21	D	B1	52	55	445	539	-10.86261	-5.19701	-3.52056	4.47941	2.95122	2.86396	0.46788	3.18314	-0.89164	0.14816	2.22286	-0.13583	3.29053	-0.96191	0.80271	1.16031	-1.89172	1.95311	1.20410	2.10953	-2.23164	-1.13734	1.20146	-1.86121	1.07656	1.03036	1.43408	0.62938	-1.03327	0.14146	1.62401	-0.70372	-0.04138	1.28421	-0.06742	0.05482	-0.39650	-0.04401	-0.50620	0.80903	-1.50240	0.49262	-1.07519	1.27706	0.65438	-0.66382	-0.42057	1.16608	-0.49787	0.31013
PDLIM3_rep2		0.98551		69	D	B1	52	55	705	540	-9.92079	-1.85082	4.46309	-9.15726	-4.90186	8.05100	-0.54244	-0.60346	-3.58872	1.34303	1.85875	1.86541	-1.92884	-1.11201	-0.89466	-2.47670	-0.79373	0.79177	0.61091	-1.83260	1.81905	-1.34392	-0.03639	-1.56830	-0.69437	-2.13225	0.09191	0.69221	-1.13059	-0.93516	0.37719	-2.78987	-1.84382	0.32761	0.38260	-1.44888	1.06010	0.10154	-0.61858	0.95081	0.96393	0.14157	0.89382	-1.88387	1.68457	-0.37137	0.08460	-0.93776	-2.16168	-1.18240
DYNLT1_rep1		1.00000		8	D	B1	52	55	189	582	-6.69872	7.59026	-5.84357	1.33424	2.10851	1.01980	-3.93605	-2.35252	0.76742	2.05025	-3.77254	-3.39915	0.94248	3.75313	0.70213	-0.11839	5.81701	1.77491	-0.77716	-0.34465	2.89293	-0.86798	0.15723	0.76076	-0.14445	0.28238	1.92055	-2.45702	0.36371	-0.92769	0.39601	0.37976	0.38631	1.32009	0.21550	1.20304	0.60184	-0.98273	-1.13013	0.21096	-0.88680	-0.60131	1.21176	0.10679	1.36738	-1.05479	-0.13961	-1.07299	-0.71257	-1.80253
SPTB_rep3		0.92857		14	D	B1	52	55	334	605	-8.24839	0.06018	-2.14394	-3.46225	0.37338	3.30187	-2.24291	-1.72335	0.10896	-2.02896	-2.40638	-0.65447	2.34204	2.05995	-2.53163	-1.70920	0.03525	1.62238	0.41851	0.22637	0.98126	-1.56993	-2.76082	1.94286	1.72787	-0.12757	1.82680	0.66620	-0.37357	-0.08321	0.76758	-1.13361	0.78977	-1.61404	0.50295	-0.16036	-0.70681	0.84011	-1.06586	1.21756	0.88946	0.37914	-0.52654	-1.11642	0.53770	-0.29839	0.26949	1.18237	-1.16260	-0.59530
CONTROL_rep14		1.00000		8	D	B1	52	55	368	653	12.47857	-10.95150	0.68984	-3.46538	-2.16073	3.51372	-3.32319	-6.08474	0.46916	0.94927	-2.05624	1.29316	2.08823	-2.37616	0.24615	1.21522	-0.51165	-1.36551	2.59381	4.51128	-3.56316	2.88139	-1.14799	-2.53240	-1.42118	2.28063	-0.28396	2.14213	0.78579	-0.57824	0.15086	-0.77731	0.18774	-0.20143	-0.77646	0.88140	0.25330	-0.45242	0.89954	1.12933	-1.33178	0.93227	-0.93498	1.27800	0.95320	0.73488	1.26620	1.51494	-0.85599	0.55546
CONTROL_rep14		1.00000		10	D	B1	52	55	336	686	16.65283	-15.88248	0.16354	4.92153	0.12401	-0.01182	-2.36190	-4.16268	2.39109	4.57945	0.66032	-0.30016	-1.58940	-0.85726	2.56304	3.86523	-0.05786	-0.97175	6.36463	1.29968	-0.05028	2.72677	-0.06504	-0.66633	-1.39260	2.74150	-0.85081	1.38352	2.02137	-0.66703	-0.30830	0.24803	0.13330	-0.38097	0.39235	0.11261	1.00302	-0.96369	-1.36663	0.31858	0.80581	-1.69949	-0.80881	1.62381	-0.54682	-2.01193	-0.51761	0.31387	-1.12994	-0.71433
CSRP3_rep2	AFAP1_rep3	0.54167	0.45833	24	D	B1	52	55	238	765	-1.29386	6.31069	4.79180	5.97499	-5.33627	2.71933	-1.52760	-1.50215	-4.35431	0.02482	-3.22467	-4.25412	1.30978	-1.29302	4.39659	0.71326	1.01994	0.17387	0.83547	-0.55112	2.56905	-0.01601	-0.02762	2.12978	-2.79143	-1.51725	1.88828	0.23667	2.68447	-0.42189	0.29477	-1.02799	-1.76375	0.39883	-0.94907	0.41684	0.39304	0.29351	1.48009	-1.36770	0.35426	0.12661	2.16488	-1.07599	0.03631	-1.55172	-1.06176	-1.27272	-0.31477	-0.63299
GSN_rep1		1.00000		49	D	B1	52	55	376	783	-2.43888	-0.65093	5.25044	-0.46536	-3.40790	1.38837	2.95015	-1.30099	-1.18485	2.73959	3.50651	-2.08567	-0.25237	-5.21576	-0.33717	-0.10432	-0.99786	2.42470	-0.54944	3.21297	-1.41039	0.41646	1.56733	-1.47490	1.03720	-0.30903	1.44038	-1.97206	-0.61414	-0.25265	-0.77014	2.18280	0.01016	-0.96746	-1.51787	1.10507	0.91652	-1.00462	-0.45436	-0.55714	0.45785	0.36182	0.38157	-0.27076	-0.20524	-0.20068	-0.79987	-0.79765	0.52314	0.66630
GSN_rep1		0.92857		14	D	B1	52	55	485	835	19.41035	-18.35835	-3.67105	-2.19504	3.55692	5.26148	0.67268	-1.71976	2.28504	4.85925	-1.94120	2.76273	-0.52708	4.99950	2.96946	7.00092	-6.51378	-2.42577	-0.01201	1.07713	-2.20719	-2.83686	-1.69507	-1.68807	-0.28948	3.35847	-0.70390	0.34769	2.35523	-0.75805	0.33822	0.40049	-0.50497	0.34474	0.18843	-0.03507	0.98251	0.77152	-0.42049	-0.59081	-0.00581	-0.23359	0.32870	-0.58831	-0.87721	-1.13673	0.83142	-0.25024	-0.35927	-0.65550
DMTN_rep2		0.79167		24	D	B1	52	55	598	919	-0.77955	-0.68946	-1.83158	7.35600	-0.43640	-7.60557	-0.09530	1.26347	-1.55014	-2.33274	2.37104	1.56951	-1.46996	-2.13971	-0.97233	-3.30743	-0.96131	-0.72321	-1.40447	1.16823	1.28811	0.83849	-0.81594	0.60942	-0.28151	0.71654	-0.36268	-0.80643	-2.47823	1.18325	1.25009	1.38460	0.85060	-1.08992	0.25326	0.45095	-0.78537	-1.22534	-1.00790	0.94713	0.21210	0.68849	-0.88253	-0.32037	1.24679	0.02220	1.11138	-0.37738	0.36532	0.05110
MYH7B_rep2		0.89655		29	D	B1	52	56	645	230	-5.73637	5.31084	-4.24499	-7.35172	0.94796	2.36508	-5.60099	1.35302	-0.14794	-0.84470	1.08132	-3.11081	-2.23767	2.73065	-0.25864	0.02625	-1.03761	-2.63652	2.76435	3.29065	2.52578	-0.81906	2.47689	0.69098	-2.02666	-0.43149	-0.67026	-2.54096	0.01188	0.02796	-0.68234	-1.92285	-0.86989	-0.19122	0.23679	1.60795	-1.30581	-0.36525	-0.38944	-0.73457	-2.16876	0.85264	-0.38680	0.87181	-0.48824	1.04089	0.06454	-1.91896	0.19080	-0.32856
RAC1_rep3		0.97059		34	D	B1	52	56	158	230	-11.63000	-1.96197	-6.40249	-4.57300	-0.62356	2.94480	-0.31058	2.21818	-0.22482	3.05577	0.96020	0.46207	-1.01422	-1.71566	1.47591	0.34187	-3.24816	1.00657	1.91968	3.47337	0.92875	-1.25620	2.06835	-0.42011	0.62738	-1.38260	0.01964	2.26828	0.20115	0.26875	1.59639	0.00261	-0.40589	0.46916	-1.90538	-0.56766	0.22212	-0.27975	-0.68386	0.08203	0.56426	-0.04022	-0.83930	0.40495	-0.12079	-1.23029	-0.36023	0.92641	0.43370	0.83897
RAC1_rep3		0.96875		32	D	B1	52	56	321	280	-7.23210	0.31165	-8.66401	-2.17050	-3.22134	3.29641	1.34918	1.34653	0.19644	4.98361	3.44605	-2.17908	1.90532	2.48189	-1.23132	1.66222	0.39026	0.51737	-0.30233	0.92419	-0.26411	0.40902	-2.15244	-0.76669	2.83836	-0.30290	-1.05399	-0.75269	0.67268	0.33864	-0.31751	2.41230	-1.55121	2.93906	-0.57170	0.56691	0.90522	-0.01914	1.35685	0.34026	1.42988	-0.19351	1.00430	2.11852	2.05293	0.42582	-0.57237	0.74018	-1.83468	0.64666
BIN3_rep3		1.00000		32	D	B1	52	56	623	459	-5.35933	5.14649	-4.28524	-13.54121	2.50105	7.93125	-5.02149	-7.97616	3.87664	1.03202	4.68701	-3.16797	-1.30960	6.16063	-3.71687	-1.93849	-2.09784	2.29423	2.01488	-0.86753	2.60607	-0.80605	0.74621	-0.59461	0.41898	-0.05583	-1.34958	-0.70793	-1.82534	0.06842	0.60149	-1.24318	-1.56959	-0.69308	0.37856	-1.64895	1.07107	0.40542	-2.50558	0.83438	0.75146	-0.56521	-0.12823	-0.59120	-1.97134	-1.75354	0.46833	-0.22960	-1.68213	0.75052
SPTB_rep1	MESDC1_rep3	0.46429	0.32143	28	D	B1	52	56	131	570	0.04445	1.76853	14.51113	-0.88623	-12.18655	3.96055	-10.44094	-1.73321	-4.57930	2.69300	4.33974	-2.44218	1.86385	5.65313	0.94101	-1.15787	-2.93279	-0.38900	-0.30320	0.79479	-1.01565	-2.06756	0.81916	2.40065	-1.78837	-1.95194	-1.37579	0.77019	-3.27798	-1.09786	0.68049	1.47425	-0.36445	-0.45227	2.23096	0.19648	2.45571	2.70837	0.29935	0.36261	0.08926	0.11439	-0.57395	1.55044	1.28451	1.60873	-1.68895	1.12107	-0.89701	-1.91045
MYO1B_rep2		0.79070		43	D	B1	52	56	644	810	22.92400	3.90730	11.23122	5.33814	-0.14511	-13.91991	-4.52934	-3.98423	0.35475	-2.88864	3.21080	-2.06348	-5.22498	2.84534	-5.12576	-1.58899	2.96085	-1.51747	2.29292	-0.45991	1.33741	-0.35993	0.48404	0.33441	0.51245	0.63293	0.92450	-1.84062	-3.53130	-0.33182	-3.50269	1.16551	0.66024	-1.48405	-1.44982	0.86866	0.26069	-1.84291	-2.18837	-0.90903	0.91339	0.75846	0.57763	0.25526	-0.23896	0.22834	0.18709	-0.99977	0.21209	-0.14703
MYO18A_rep1	SRF_rep2	0.59459	0.40541	37	D	B1	52	56	184	908	-9.93050	-0.36358	-4.87281	-2.08432	2.66660	0.85272	-0.25967	-1.84013	-1.53068	-0.61807	-0.73054	-0.72534	-1.53428	-1.06873	0.54940	-0.31210	-0.54336	-0.75455	0.51125	4.21406	1.39773	2.85724	2.24584	2.06169	0.92538	0.68666	1.02594	-0.68777	-0.19307	0.99776	0.83235	1.14966	-0.86009	1.46418	0.47392	0.00460	-0.72580	-1.02965	-1.13371	0.78781	-0.32842	-0.00812	-0.32625	-0.14903	0.36769	-0.09206	-1.29648	0.59362	1.00857	0.10165
SPTB_rep1		1.00000		40	D	B1	52	56	303	894	-0.22123	1.61471	-9.98232	-6.63032	-2.16386	0.36273	0.72589	1.58074	-0.12052	1.22403	0.99600	-0.29433	0.21678	1.26485	-2.92398	2.77664	-0.74117	-1.01825	2.22728	3.65691	0.87920	0.63173	-3.15738	1.75360	1.55453	-0.09592	-0.16884	-0.89576	-0.08116	0.23665	1.25001	2.36152	-1.25496	-2.57800	-1.24717	-0.61153	1.34248	1.63461	1.73952	-0.11700	1.37446	-2.51141	-1.22462	0.19158	0.71917	-0.42380	-0.33731	0.17515	-0.08939	0.85953
MSN_rep3		1.00000		29	D	B1	52	56	591	924	0.28335	2.99963	-12.04056	-0.87513	2.50864	-3.14728	-0.42556	-1.28152	-0.60680	4.01440	-1.37124	-0.24531	-3.98895	-0.26844	-0.02690	-4.19549	2.67947	-0.38879	-0.64412	0.95129	3.05066	-0.34049	-0.49770	0.40146	2.47098	-0.99143	-0.49165	2.39709	1.54900	0.79826	-0.77721	-0.58586	-0.98347	0.45617	-0.18936	-0.53536	0.04190	-1.42742	-2.82669	0.95043	0.71465	-0.94285	-0.14932	1.42742	0.40743	1.06870	-0.10417	0.68230	-2.09646	1.40777
UTRN_rep3		0.96667		30	D	B1	52	57	411	315	13.08930	-6.53547	4.38789	1.37907	-8.71286	-7.84604	7.14309	4.81638	-6.21772	5.70940	4.85343	-1.92976	-3.85680	-0.06897	-4.21149	-0.25183	-4.36150	0.71444	1.19081	0.46810	1.46558	1.92486	1.36517	-1.60271	-0.62909	-2.47429	-1.78280	-0.68457	-0.19215	4.83142	-0.80070	0.05173	-0.35768	-3.37404	-2.61313	-0.98406	-1.62051	-0.88896	1.30495	0.90908	1.58928	-0.38925	-0.00370	0.95842	0.74999	0.32583	-0.17367	-2.70271	1.01126	-1.28373
GAS2L1_rep3	PAFAH1B1_rep3	0.63636	0.34091	44	D	B1	52	57	791	338	-10.99885	0.19200	3.27639	-3.53005	0.45470	-0.93601	-0.75997	0.06727	-0.86613	1.35892	1.60069	-1.19161	-1.77417	3.14859	3.12032	-0.19600	0.42203	-1.81257	1.08374	0.85480	-0.01787	-1.22732	0.18181	2.05113	-0.35192	-1.61829	0.40999	-1.79164	-0.63784	1.16692	0.12252	-0.09436	0.65971	1.19900	0.67539	-0.04746	0.44854	-0.85160	-0.77052	-0.35877	-2.67897	-0.02429	1.59496	1.78653	1.34614	1.38665	-0.13881	0.10108	1.25649	0.22247
GAS2L1_rep3		0.69767		43	D	B1	52	57	730	483	-9.15551	4.82857	5.07425	-3.91499	6.71529	-1.73491	-0.74998	-2.53949	-0.20944	3.38342	3.38141	-3.10648	-2.35302	-0.67194	0.76752	1.93443	0.70845	-1.56940	-1.56217	1.51034	-2.93266	1.63941	3.48904	-1.88648	0.13497	-2.17480	0.78154	-0.07030	0.26549	0.91819	0.29878	-0.73807	0.14972	-1.17861	0.52247	1.09952	-0.05594	0.11478	0.72933	0.45743	-0.50781	0.18205	1.38800	-0.45210	2.07419	-0.65451	-0.40110	-0.31795	-0.75956	1.07247
MYH7B_rep2		1.00000		30	D	B1	52	57	217	497	-9.84822	7.74299	-7.21786	-6.98249	6.05784	1.24906	-6.55702	3.78975	0.85858	-3.63881	-0.02506	-1.57612	-2.63373	5.54620	-1.46651	1.13259	-0.97138	-0.20492	3.58972	4.09806	3.83069	0.64571	1.48885	-1.55174	0.45602	-0.98146	2.93402	1.21221	1.19506	-0.38633	-0.49561	-1.10757	-0.23785	0.48544	0.33170	0.53353	1.34824	0.36422	0.07561	-0.57554	-0.05017	-1.56429	1.28513	0.33819	-1.77256	-0.52812	-0.01346	-0.93473	-0.15321	1.92396
PXN_rep1	SH3PXD2B_rep1	0.54545	0.40909	22	D	B1	52	57	896	742	17.46495	12.86809	-16.82143	3.16471	-11.13834	0.42421	1.39109	2.92963	-4.77038	6.40506	3.29804	-8.04676	2.04356	5.37969	-1.06075	-1.77795	-1.82691	-0.52784	-0.51243	1.75986	1.60944	2.83830	-0.09359	4.02584	-1.31831	2.68034	0.89588	-2.55210	-2.37961	0.14808	1.92782	1.33957	-0.49000	-0.15122	-0.20526	2.35650	-0.59354	-1.08190	-1.71558	-2.41514	-0.43533	2.51465	3.17819	-0.28286	1.70912	1.95889	0.38355	0.45029	2.11331	1.43254
MYL12A_rep3		0.96000		25	D	B1	52	57	343	738	11.85771	9.28597	-2.15157	9.45618	2.39005	-8.31394	-5.05313	3.22629	-2.73807	-1.50784	1.36318	-3.82828	1.16764	5.26473	-5.39260	-1.15995	-0.71058	-2.48042	-2.36634	1.67507	-0.32900	1.71097	0.85864	-3.81774	-0.45205	-0.14977	-0.39999	2.46006	1.73306	0.54409	-1.76162	-0.79376	0.83759	-0.12590	0.43342	0.24876	-0.81113	-1.15647	-1.47642	-0.99456	2.85775	0.72198	0.28154	-2.13979	0.97776	0.32614	1.13823	-0.40333	-0.99811	-0.15786
MYO1E_rep3		0.93750		32	D	B1	52	57	726	763	-0.38796	-4.37900	-1.66386	2.69909	-3.99036	-4.41581	4.78183	-0.15983	-3.80379	5.33027	4.78299	-2.42127	-1.64644	3.41469	-3.44372	-3.18806	-0.28583	-4.04330	-2.44044	-1.99688	-1.00991	4.93036	-2.24157	1.00355	0.08010	0.66921	0.40736	-0.13127	-1.36328	1.71462	-0.04075	0.69384	0.00332	-2.96977	-0.70125	-2.33296	-2.45397	-1.91507	-0.14046	1.61582	1.15162	1.55557	-1.02773	-1.64313	0.68432	-2.00317	-0.00794	-0.69152	-0.05781	-0.53390
PTN_rep2		0.92857		28	D	B1	52	58	288	172	-6.04627	-2.35052	4.23495	-0.22218	-5.35635	5.97761	4.83872	-1.78914	-1.44448	-0.46282	-0.97471	-0.84611	-1.20373	1.98715	0.86705	-0.92177	-0.27107	0.18174	-1.86627	-2.58280	-0.37975	-2.14646	-1.08230	1.90176	3.67312	0.24683	0.26143	0.40815	-0.50594	2.15205	2.15288	-0.12043	-1.19317	0.82958	0.58675	0.19852	0.87523	0.11831	0.13039	1.59841	2.21610	-1.31493	-0.48240	-0.32684	-1.26694	0.48544	0.27203	1.40363	2.98059	-0.93960
SNX9_rep3		0.96875		32	D	B1	52	58	586	146	-1.90053	11.28589	-13.31704	3.61403	-1.27339	4.39510	1.91791	7.20679	2.48497	0.91404	1.28575	-3.34679	-0.76299	-9.02754	0.36274	-0.16484	-3.71165	-0.86454	0.88665	-1.35709	0.33054	-3.57963	0.64663	6.86105	1.61384	1.15699	2.55647	1.04985	-0.68030	-0.79249	1.22587	-0.97080	-0.62557	1.40194	0.09140	-1.75243	0.40263	0.19986	0.90462	-1.37349	-1.97682	-1.33551	-0.55087	0.34566	0.74805	-0.66800	-0.11094	0.33905	0.08294	-0.32606
PTN_rep2	MSN_rep2	0.47368	0.42105	19	D	B1	52	58	344	197	45.28291	-26.11516	-1.87778	-21.11909	-3.79491	1.75435	-1.16393	11.57898	13.39875	-6.20048	2.91056	-7.09306	6.25814	4.96470	7.62481	-5.38509	2.96750	-3.56111	-3.75995	6.05541	4.68536	0.57067	8.65677	4.93603	-1.47822	3.49924	-1.04021	0.86876	-0.90004	0.54263	-1.97317	-1.26793	-1.46291	-0.37809	-3.82509	0.66401	3.38997	0.75298	-1.06770	-0.42000	-0.90996	0.16558	0.84411	1.39401	0.64301	0.85841	2.62633	0.48790	-1.59110	1.76691
SNX9_rep3		0.93750		32	D	B1	52	58	488	196	-0.42115	11.61113	-7.77330	-1.02724	-1.54691	0.98475	-3.08758	-1.79262	3.51877	0.45166	1.00204	-3.59026	4.91077	2.98724	-0.81607	4.37384	2.17000	0.26939	0.88154	1.04622	-1.99978	0.82840	1.41301	-2.48528	-0.65925	0.03816	2.14309	1.34343	0.91492	-1.22454	-0.53719	-0.70495	0.39008	0.22892	-0.47712	-0.16847	1.68152	-0.46309	2.12070	-1.78955	-1.68806	-2.35648	-0.07928	-0.37585	0.37470	-1.15558	0.02706	0.59144	0.50142	0.07427
IQGAP3_rep1		1.00000		17	D	B1	52	58	799	220	-10.54950	-1.59130	-0.69703	-1.49602	11.29665	-2.39263	3.37796	3.07360	-2.71204	3.38285	1.22435	-1.68935	-1.40954	-2.49716	-0.72889	0.52480	-0.81180	1.40205	3.13191	-1.57381	-2.87798	-1.47620	2.21801	0.85008	-1.49693	-0.84935	0.71627	-0.28440	-0.24972	1.13920	0.53158	-0.77465	0.15369	-1.25483	0.55128	0.40656	-0.22704	-0.24399	0.60069	-0.02967	0.40540	0.36336	-0.06584	0.12939	0.73177	-0.42802	-0.46870	-1.17308	0.40680	-0.12628
PTN_rep2		0.55556		9	D	B1	52	58	292	230	35.75840	20.77719	18.49261	17.77943	2.71079	3.46833	-1.72245	-8.64257	9.34022	-1.45817	8.19553	-3.22289	5.02473	3.30556	-2.43000	-1.49559	-6.01601	1.31332	3.91340	-5.44177	-0.63347	0.56098	-2.45649	-9.77280	8.68854	1.11253	0.07371	2.05995	1.74060	-2.01954	-2.02836	0.75997	1.53752	0.56111	-0.20137	1.47011	-1.14735	-2.57229	-0.39878	-2.82398	0.95234	1.38399	-2.79763	-0.11271	3.84097	0.14281	-2.90648	-2.70505	1.45966	-0.33249
CDC42BPA_rep3		0.92857		14	D	B1	52	58	288	653	18.85688	-16.58974	1.47102	-16.25499	5.64889	4.98144	-6.46904	3.22108	-2.14631	-3.83637	-0.51503	-0.16508	3.27426	-3.42792	3.50065	-5.21351	0.16326	-7.12570	2.97284	-0.89078	-3.05578	4.15837	-0.03848	4.24012	-2.92188	2.83664	-0.81300	-0.59451	0.79760	-0.02661	-0.48135	-2.47969	-1.29375	0.06504	-1.01054	1.26083	2.10081	2.28442	0.00720	0.04076	0.57596	-1.32694	0.26971	0.51803	0.62232	-0.93198	-1.01705	0.38599	-0.63293	1.57346
VASP_rep2		0.91667		48	D	B1	52	58	456	678	-2.37749	4.46437	6.46702	-6.78328	-3.16094	4.22145	-6.42634	-5.00531	-5.34225	1.19460	-0.68693	-1.13131	-2.75413	-1.60912	0.29509	-0.54893	-1.12661	1.19117	-0.54212	0.86962	1.89394	-1.86343	1.28089	2.03994	-2.49558	-2.01679	-1.33041	-0.39136	0.75172	1.05037	-0.63694	-2.21137	0.09895	0.09552	2.24943	1.81145	1.44109	-0.07977	-0.44479	1.38317	0.35623	-0.55576	1.11105	-0.19085	2.72803	1.14384	-0.68087	-1.12718	0.58744	-0.22223
AMPH_rep1		0.90909		33	D	B1	52	58	814	716	3.10132	8.99052	3.30982	-0.52306	0.99729	-7.01423	-0.80364	4.12423	-1.24122	6.30265	-2.93652	1.21678	-3.85545	-0.96707	0.86446	1.29954	3.39800	-3.92090	0.11062	0.35719	0.42687	-1.00215	-2.56088	-1.07981	1.01679	0.25605	-1.60816	-2.95389	-1.61659	0.87185	0.94777	0.19363	0.60004	0.00267	0.99184	0.23456	0.41682	-1.99802	1.12651	-2.00593	0.04541	1.29262	-0.88682	-1.32933	0.58579	0.38877	0.34022	1.54598	0.78320	-1.44937
MYO1E_rep1	TSC1_rep1	0.56410	0.43590	39	D	B1	52	58	305	817	-13.72637	-3.58001	-1.63629	-3.20347	1.58711	2.26097	-0.11914	2.31604	0.78736	1.61742	1.88867	0.24678	-0.32615	-2.21731	1.11844	-0.71092	-2.01223	-0.28902	2.81849	0.34210	-1.08072	-0.97709	0.98855	-0.52907	0.86724	-1.52137	-0.03582	1.03961	-0.26178	-1.00629	0.25045	-0.06363	-0.55319	-0.45118	-0.13268	0.27501	0.92619	-0.85500	0.93549	0.11154	-0.00875	0.30713	-0.76325	1.57038	-0.95872	-1.12949	0.79958	0.02035	0.87913	0.28965
PDCD6IP_rep3	MYO9B_rep1	0.52000	0.36000	25	D	B1	52	58	676	914	3.50623	1.81229	-5.72147	-4.19915	-3.39543	4.17292	4.25490	-3.36577	0.22101	2.53928	-5.09412	0.93535	-3.10173	-2.02532	-2.82737	-0.06890	-4.22664	-1.18702	-1.10149	2.34926	-1.80525	1.45635	0.28725	2.67544	1.19068	1.63564	1.88979	0.48452	0.75522	1.53697	0.14188	-0.75864	-1.76103	0.75215	0.09470	0.96807	-1.15050	-0.55046	1.67584	-0.36520	-0.91096	-1.05848	0.22565	1.76703	0.53563	1.65748	0.40406	0.16988	-0.83902	1.61027
MYO9B_rep1	PDCD6IP_rep3	0.57692	0.34615	26	D	B1	52	58	714	936	1.37275	-2.48919	-4.16554	-5.38629	-0.01492	2.69503	8.44244	-3.93221	-0.23052	2.14462	-4.86492	-1.15684	-3.66575	4.75963	-0.78147	1.12916	-4.07072	-2.28825	0.90784	-3.27622	1.49273	0.07386	2.20454	2.26651	0.07990	2.00268	0.63362	0.67861	-1.20273	-0.26831	-0.73753	0.07112	-2.54057	-1.88052	0.39192	-0.21489	-1.95844	0.45299	0.09750	0.10456	-1.77684	-0.42115	-1.00534	-0.75863	-0.05462	0.00948	0.07473	0.13159	-1.68190	-1.00892
MPRIP_rep2		0.97619		42	D	B1	52	59	715	195	-6.84373	0.32218	2.73342	-0.14724	-4.05891	-3.24903	-0.17174	0.16735	1.88269	-0.51145	2.58558	-1.93625	0.53885	-0.00419	-0.99819	-1.15366	1.73582	-0.46979	-0.46808	2.63904	-3.78579	-0.59755	-0.78314	1.86072	1.84328	-1.15623	1.83756	-0.45435	-1.20959	-1.49238	-0.74500	0.33628	1.11176	-2.34994	-0.86476	0.71035	0.28050	-0.19759	0.79033	1.72449	0.77372	1.65693	-0.54191	0.42274	-1.38863	-1.29813	0.50310	-0.72263	-0.04642	-0.26205
SHROOM1_rep2		1.00000		5	D	B1	52	59	812	163	2.66211	6.35523	-1.89665	-2.44746	-6.49131	-1.41089	-3.09967	-0.48768	4.51783	-2.56562	-4.69080	1.95801	-1.42435	4.01955	2.52704	1.38441	-2.68315	-2.04620	-0.78378	2.64159	-4.70309	-3.03581	2.48249	2.62871	1.85831	-2.44147	-3.76783	0.06496	-0.24856	-1.88450	1.34770	-0.49785	-0.82223	0.84480	-1.00772	-0.59106	0.50385	1.35832	-0.43063	1.22898	0.53892	-2.46061	-0.68640	1.11126	0.51142	0.63045	-0.07881	1.55075	0.03287	0.61680
MTOR_rep3		1.00000		17	D	B1	52	59	328	686	4.28913	-1.22576	-3.94711	6.46309	-1.47376	-7.16813	2.46400	2.62279	-3.21656	3.18078	5.10309	0.04557	-2.52274	0.44659	-1.72914	-1.42122	-3.17252	-1.01766	-2.29888	5.02826	0.62391	1.65851	0.36346	-2.58716	-0.97486	0.66109	-2.02559	-0.24042	0.36547	1.96813	-0.66310	2.13998	-0.31862	-0.86738	-0.11988	0.46105	0.30062	-1.34735	1.56368	-1.45912	1.79909	0.54790	-0.53226	-0.78923	-0.00797	-0.53292	-0.57316	1.45560	-0.42475	0.25238
CONTROL_rep7		0.96053		76	D	B1	52	59	260	805	-6.48751	7.76338	-0.04003	-4.17056	-4.86239	-5.49765	-3.39237	6.65777	0.63331	-1.35773	1.60037	1.73731	-1.62710	1.11533	-1.41914	3.02959	1.95508	-0.19658	-0.69819	2.21422	-2.05012	-0.46434	-1.15694	0.00065	-0.69265	-2.88236	1.77198	-0.16445	0.87757	-1.08592	-1.12823	-0.86089	1.03839	-0.83037	0.57725	-0.31841	1.39966	1.14693	2.60615	-2.05242	1.10025	-0.78281	1.46375	-0.77751	-0.88675	-1.22914	-1.14781	0.78066	-1.55364	2.04636
AXL_rep2		0.54839		31	D	B1	52	59	486	863	-3.38338	9.10216	0.67157	-0.93993	2.86357	2.47922	-4.52844	0.90204	0.23397	4.40685	-1.47313	-6.57767	0.80385	2.13532	-1.29267	1.98336	2.75595	-0.22748	-0.41173	-0.00933	-1.53466	-1.82126	1.54929	1.72253	-2.20552	0.85673	1.92893	-1.00768	-0.51144	-0.08057	0.91757	0.49606	2.06985	1.57687	-1.01788	-0.18057	0.37977	0.72654	-0.48731	0.31350	0.43025	0.19107	1.46315	-0.42513	-0.23701	-0.38349	-0.40572	-0.35057	0.64974	0.31757
ZYX_rep3		0.96154		26	D	B1	52	60	82	153	11.55268	8.12571	0.02495	2.56426	-3.97740	-1.23893	-2.30832	-1.75805	1.05430	-5.53987	-3.14237	1.63578	0.68825	1.42221	-0.21858	2.82473	-7.60321	-4.61508	0.06391	3.36188	-4.20557	-0.11423	5.02299	-1.85592	3.45219	-0.60828	-3.29601	1.41053	-1.85709	0.10749	-0.14374	-0.21094	-0.42713	0.95041	0.39343	-1.50641	-0.22223	0.20127	0.49303	0.62839	-0.49083	-0.18615	1.00909	1.43053	-0.78793	0.57136	-0.05333	0.56980	-0.24218	-0.34028
MPRIP_rep1		0.91667		12	D	B1	52	60	245	319	32.00744	-11.16323	-7.31254	-6.80815	3.88520	1.57027	-6.04030	1.04333	-4.98047	0.03177	2.71529	0.29289	1.83973	-0.98494	-0.14856	-3.35323	-1.26972	1.28081	2.18538	1.42527	-4.79698	0.89389	-1.93589	-0.17011	-0.51015	3.59795	0.61580	-0.46355	1.52588	-1.37379	-0.30690	-0.89400	0.29390	-1.28245	-1.18540	0.47895	0.77467	0.54171	-0.30384	1.25695	1.03770	-0.63141	-0.07792	0.58457	1.27269	0.77328	0.52823	0.78978	-2.15850	0.44710
CONTROL_rep15		1.00000		33	D	B1	52	60	829	325	1.32978	0.07186	-6.85080	-5.69162	6.49210	-3.64248	2.98337	-3.85878	0.69472	0.00700	7.17481	-5.37057	-5.11963	-1.45332	-2.41883	0.22191	0.77221	-3.70796	-0.98165	-0.70721	-0.08040	2.27708	1.61343	3.96358	-2.85823	1.41360	-1.27356	0.40996	-1.06992	0.50772	-1.12994	0.63793	-2.70935	-1.31883	-1.15126	0.28070	-0.93336	-0.84652	-0.86629	0.48590	-0.32623	0.51595	-1.55229	-0.54342	-0.81987	-0.07225	0.23106	0.92507	-0.45814	0.85385
RHOB_rep2		1.00000		32	D	B1	52	60	630	345	19.98258	17.85078	-4.16295	18.47226	-16.21010	-8.50873	-9.03425	7.89069	-0.09432	13.40174	-7.19148	-7.46942	2.46431	-2.50918	-4.21587	-1.90575	-2.66913	5.65932	4.54682	2.12807	-7.24415	-0.76267	7.82676	5.47102	-3.88613	-0.22217	-0.28341	3.92840	0.44369	-2.72350	-0.42670	0.13112	1.50910	-1.37901	1.18839	1.75024	2.05146	0.21550	-0.06660	-0.34806	0.88367	1.72739	0.76129	-1.60768	1.53571	0.96607	-2.17182	2.03216	1.39083	0.36576
GOLPH3_rep1		0.41667		12	D	B1	52	60	309	333	42.31332	2.00103	-4.06757	-6.72924	4.04092	3.13320	-7.03866	8.14634	1.61112	-4.15760	-1.49380	-7.81252	3.33056	0.14677	0.80610	-9.15474	4.24188	-4.40986	-9.02931	-1.35497	-0.20626	3.58302	4.38245	1.70475	4.30523	2.47404	-1.71242	-2.09160	-0.77904	-1.59903	-0.74350	0.88717	0.09447	-0.70084	-0.01279	1.66364	0.23625	1.33842	0.09566	-0.63265	0.95346	-2.04413	3.31360	-1.18397	-0.72622	0.99560	1.92085	-0.71748	1.39047	0.97587
AFAP1L1_rep3		0.62069		29	D	B1	52	60	585	437	-0.25285	7.40563	-7.50171	3.26862	-0.61834	-2.09532	-3.10282	0.54223	-0.13717	1.79585	-1.80453	0.34201	-1.54756	3.20539	-0.23402	-0.59848	0.56999	-3.07368	2.56577	1.13505	1.15172	-2.07939	-3.67917	1.40221	-0.61600	0.95832	2.84401	-0.01703	0.85395	-0.04113	0.16995	0.84847	0.47490	1.40364	-1.52415	-0.44932	0.72219	-1.05715	-0.35380	-0.42038	-2.68130	-1.90845	0.27583	0.36529	0.50358	-0.37805	0.12972	0.88915	-0.48225	0.52761
CONTROL_rep8		0.92857		28	D	B1	52	60	801	485	3.63943	7.33074	-4.84769	4.91607	-4.05046	3.73531	-4.97069	-2.53330	-1.35516	2.06452	-1.34018	-2.32985	-1.29393	-1.44959	-1.26241	-3.11644	-1.56368	1.63280	1.67656	-3.52273	0.33412	-3.10961	-5.13055	3.11354	0.00203	2.27266	0.51539	-2.28014	-1.07968	-0.51520	1.03750	0.49589	1.16325	-0.25246	1.83142	1.46869	-1.02982	-0.66184	0.33056	0.14658	-1.00298	-0.37554	0.56217	0.26542	1.42815	-0.64565	-0.74214	-1.21875	0.61764	-0.73795
CDH2_rep3		0.95000		40	D	B1	52	60	127	511	-3.57938	-3.43292	0.39494	-0.91452	-1.87204	-3.35197	-1.93980	-0.61548	-4.40260	-2.21962	0.15061	0.20315	1.53409	2.89914	-4.55472	-1.68979	0.24332	0.43445	1.47657	3.21146	-0.99779	-1.43864	1.09029	-0.52637	3.39147	-1.76807	-0.72024	-0.41827	0.31754	1.25156	-2.19578	-1.11523	0.73791	-0.02355	-0.08164	-1.12881	-0.33004	-0.95332	-0.67274	0.81967	-1.34982	-0.97883	0.31377	0.33423	1.29679	-0.08444	-1.01582	-0.18798	-1.15528	0.36187
MISP_rep3	CNN3_rep1	0.49020	0.47059	51	D	B1	52	60	588	823	-10.10865	4.37319	-6.35086	-3.39314	-1.20485	-4.20758	3.03265	9.67140	0.23006	1.84177	2.18653	-2.39357	-0.10413	8.27442	-5.09863	1.30015	1.02331	1.60847	-0.42871	-1.39228	0.05253	1.59760	-2.50529	-0.90684	3.70075	-3.15717	0.55761	-0.08461	-0.09454	0.45257	1.88343	1.68914	0.72325	0.29835	-2.03878	-1.63931	-0.12093	2.20196	0.94734	0.23617	1.65516	-0.19358	1.24440	1.51385	-1.07944	-1.16561	-2.36911	0.63307	1.88113	-0.89342
CTNNA1_rep3		0.92857		28	D	B1	52	61	546	199	-2.59404	1.15180	-4.84563	8.14728	3.26053	-4.13761	-0.10604	2.88044	-1.16396	2.31018	-3.71404	-2.44604	1.93630	2.18549	-0.58945	-0.09715	4.15228	0.24133	2.73183	1.58889	-2.66530	0.83235	-1.57889	0.74430	0.67679	0.45818	2.32184	1.44723	0.26861	0.38331	-0.11713	-0.26501	0.63731	0.42822	0.32718	-0.81160	1.43465	-0.87246	0.40273	-1.07709	-0.83781	-0.93480	-0.12041	1.89950	0.81802	-0.37221	0.71818	1.08041	0.26639	0.07620
CD44_rep1		0.48571		35	D	B1	52	61	784	297	0.42071	-3.57040	1.77455	-4.48764	2.34641	1.84159	2.91268	-4.80789	-3.40386	1.55668	-2.36035	-0.53028	-1.88039	-3.49733	-4.61704	-0.49990	-2.39499	-0.02008	1.07208	0.04888	-0.69244	0.13567	0.00203	1.40876	-1.86792	0.93836	-0.35269	-0.95045	0.61213	1.70289	-0.54535	0.98602	-1.61722	-1.06162	0.10424	-0.46214	-0.62774	0.27348	0.03195	0.16272	0.08159	-0.40357	-0.84871	-0.89931	-1.01901	-1.23997	-1.18979	-1.49815	-1.22775	0.04279
PRKCZ_rep3		0.84375		32	D	B1	52	61	591	352	-1.68545	-1.02398	2.50920	3.41456	-1.62229	-3.56136	1.29179	0.83418	0.30534	4.45322	1.70625	-1.94070	-0.94413	-2.14833	-0.51263	-1.63069	-0.92087	0.99685	0.09013	2.59409	-2.78577	-2.26184	0.69963	-1.23530	-0.49487	-0.47474	0.10534	0.65698	-0.25324	0.94780	-1.79652	0.16278	0.58097	-1.53910	1.46256	1.70536	-0.85290	-0.99003	-0.85481	-1.38479	1.46392	0.78835	-1.10748	-0.09451	0.88525	-0.54672	1.13439	-0.28904	-2.21989	1.66104
CD44_rep1	CRK_rep1	0.36667	0.33333	30	D	B1	52	61	784	380	29.30879	8.58495	17.41789	-6.82678	5.71504	2.24047	3.73221	-4.97074	-0.81395	2.88367	-1.45658	-5.94916	-1.02360	-2.05835	-8.55822	0.82534	0.02777	3.94598	-1.19141	-3.67916	-4.88200	-0.92087	-2.23030	-3.42543	1.96794	0.23723	-1.55781	0.55765	-1.28210	0.65651	-2.43926	1.92844	-0.16158	-1.79614	-0.08500	0.56569	0.33463	0.84159	0.72356	1.01513	-0.05530	-0.04884	1.65947	-2.61054	-0.67012	0.97835	-0.03147	-0.64264	0.57731	-0.45084
ARFGEF1_rep2		1.00000		24	D	B1	52	61	304	401	6.49574	-2.45107	-6.94127	7.65083	-8.05105	-1.96689	3.30837	3.76373	-3.46217	7.02250	0.90866	-0.76722	1.69018	2.97235	-4.09564	0.21873	-1.94728	-0.28833	-0.98966	1.49458	1.42666	-0.07831	-3.47282	-1.44948	0.47027	1.78913	1.89675	0.91586	-0.45315	1.73106	-0.86180	2.02090	0.36758	2.84407	-0.96522	1.58689	0.32200	-1.08635	-0.89619	0.99404	-1.31219	-0.76294	-0.08744	0.25252	-0.36320	0.02275	-0.72051	-0.05977	-1.92024	1.63448
AFAP1L1_rep3		0.66667		27	D	B1	52	61	113	446	3.64506	-5.39018	-2.27345	-9.93128	-5.86025	7.67860	1.70045	-3.90606	-3.40357	0.84972	-5.70623	3.06658	1.70043	1.32465	-3.56784	-1.13202	-4.55454	-2.53970	1.53099	-2.02286	-1.93083	1.97011	-0.76072	1.44369	0.05961	1.37585	-1.06261	0.85624	-1.18003	0.04784	-0.66551	-1.18563	-1.96025	-1.21909	0.80630	-1.93087	-0.91914	-0.40669	0.67719	-0.50655	-1.62475	-0.03125	0.22936	0.24022	-1.80937	-0.10912	-0.10595	0.42173	-2.02109	-0.75186
PPM1F_rep3		0.76923		13	D	B1	52	61	719	457	0.43579	9.67752	-9.55393	-2.09569	-3.91682	-3.70455	-4.42315	2.68984	1.58110	-1.86698	0.19152	5.13912	-1.80286	1.85492	-1.37542	2.65805	-1.67917	-1.43247	1.22333	1.64217	2.78750	1.02757	-0.97887	0.03738	-0.39333	-0.95515	-3.88625	-1.11193	0.02150	0.33069	1.81917	-0.42801	0.51531	-0.46429	0.77841	-1.67469	0.44893	-0.10648	2.03412	-1.66260	0.33173	-0.95602	-1.81807	0.41699	1.04034	0.73221	-1.77759	0.23753	0.32942	-2.75188
WASF1_rep1		1.00000		53	D	B1	52	61	633	461	2.48909	-1.07807	14.15361	3.36079	2.58221	-7.16095	7.13337	2.36757	0.26902	2.43188	-1.84083	-5.05901	-4.20484	-1.62052	-4.14911	-3.31183	-1.77416	-1.05345	-0.87974	-5.08506	-1.99818	-2.02553	0.68243	-1.14848	-3.84070	-2.53472	0.81773	-1.05464	-0.23937	0.25055	-3.04854	1.67978	2.38091	-0.05008	-1.27400	-0.23406	-0.92008	-0.21458	-1.48072	0.40301	0.57184	0.87539	1.26428	-0.29902	0.45229	0.30785	0.14293	-0.16321	0.84117	-2.64882
PPM1F_rep1		0.95652		23	D	B1	52	61	214	702	5.42613	-11.61601	-4.37803	3.27098	1.66502	-3.57031	1.83206	2.31942	-5.06203	2.78234	1.86746	0.80240	0.36692	1.22200	-3.81738	3.65722	-1.25860	-3.70148	0.13440	-2.48869	0.59647	0.81785	-0.40723	1.10049	-0.47521	1.60029	-0.31253	0.42415	0.71981	0.50756	-1.84630	0.70496	-0.44313	-0.80374	-0.81176	0.14859	-1.27041	-0.52561	-1.31770	0.40715	-0.53550	0.58062	-1.07805	-1.10504	1.77525	0.51788	-0.09243	-1.01700	-0.44256	-1.07652
COBL_rep1		0.46875		32	D	B1	52	61	476	730	7.76955	1.39732	-5.24685	-1.43189	-0.86650	-2.01180	0.28392	0.93572	-4.80256	4.80296	1.72714	-2.45235	-3.12285	-0.15084	-2.17189	-5.55392	-0.69646	-3.18700	-4.05538	0.25413	3.33521	2.28609	0.54319	-1.18967	1.40741	1.01935	2.59446	0.46516	0.64650	1.65902	-2.30912	0.80698	-1.96082	1.01396	0.16326	0.28973	-0.69424	-1.07708	-0.32593	0.71901	-1.48492	-1.03033	-0.21072	1.13357	-2.60682	-0.39584	-0.76114	-0.18180	1.07114	-0.71686
ACTG1_rep2		0.92857		28	D	B1	52	62	68	312	15.32936	0.85574	3.13949	1.88222	-4.19204	10.55665	12.88997	-4.45402	-0.50813	-6.25869	7.72433	7.97521	-6.20009	4.72319	-3.17613	3.01712	7.47267	-3.76446	1.27545	4.25386	-0.32748	1.18766	5.10847	-0.47146	-3.78748	1.68199	0.41805	-0.06479	-2.40327	2.02247	-1.01487	1.37923	-2.05927	0.89777	-1.81098	-0.42802	-0.53075	0.25378	0.80161	0.94261	-0.03156	-1.73541	-0.50874	-0.88214	-1.68028	-1.00036	0.70354	1.88505	2.00563	1.10681
INPPL1_rep3		1.00000		21	D	B1	52	62	219	324	-2.70295	-4.47992	-4.15791	-4.08212	1.26476	1.67194	-3.32877	-0.94775	-4.30255	1.04860	-3.15518	2.73539	1.08141	-4.20475	-4.99198	-1.64297	-0.58889	1.38507	0.38199	0.96728	-3.77842	2.78283	1.19371	-1.07009	2.21779	0.04109	-2.05576	0.24480	-0.28101	0.26854	0.42749	0.24165	-0.09487	-0.22161	-0.47148	-0.11568	-0.88384	-0.72505	0.93297	0.15662	-0.31402	0.27360	-0.64439	1.25206	0.53375	0.11161	0.30270	-0.55365	-0.82905	-0.17960
INPPL1_rep3		1.00000		17	D	B1	52	62	168	350	4.73988	6.76258	-8.72983	8.25904	-8.32074	2.23810	-2.36566	3.65142	-3.64762	3.29368	-0.83411	-0.95414	6.35772	-0.25748	-0.78208	3.05554	-2.47445	-0.10750	2.64683	-1.44379	-3.96465	2.62882	1.46191	5.70626	1.75387	-0.73929	-1.86644	1.60839	-0.64738	-0.95779	2.89770	-1.63381	1.72590	0.17088	-1.65182	-1.05615	-0.49145	-0.44417	0.49236	-0.74534	-1.76294	1.08952	0.12794	-0.33253	2.33316	-1.67663	0.07312	1.86418	-0.86143	3.16864
MYO18A_rep1		0.92308		26	D	B1	52	63	435	260	5.73751	14.53380	-6.01219	4.95804	0.23403	-0.44304	-9.02803	-1.55168	-2.94859	3.77425	-2.89760	1.13251	0.64606	6.88309	-1.22894	3.96001	1.31380	0.37425	2.08371	-0.49125	-0.90474	4.43847	1.57455	-4.06470	3.58664	-1.07950	0.12687	2.17320	3.60383	-0.30384	1.30917	-1.64271	1.06908	0.83797	0.82470	2.59478	0.75442	0.07817	-0.28293	-0.40387	0.44810	-0.33471	0.60863	-0.71514	0.75990	-0.93955	-0.66008	0.46265	1.87187	0.60071
MYO18A_rep1		1.00000		29	D	B1	52	63	254	271	-3.21823	-1.65799	-0.01858	-3.88335	-1.69718	2.25630	-6.47886	-2.77925	-3.88084	0.19178	-0.74406	0.68972	0.21805	2.11033	-1.36213	0.86869	0.48368	-3.17329	2.64376	3.25842	-1.28142	2.12175	0.24138	2.60702	-1.56819	-0.83192	-2.25049	-0.65497	-0.19800	-0.97276	0.15896	0.02730	0.04365	-1.07729	-0.84856	-0.14728	1.32803	-2.16931	0.62459	-1.29203	0.70383	0.64127	0.00647	0.08897	-0.54653	-0.31130	1.07411	1.53156	-0.59043	1.69652
SLC9A3R1_rep1		1.00000		32	D	B1	52	63	247	533	8.51073	4.66640	0.96715	3.62145	2.17471	-5.82904	-2.75110	0.60446	-5.98734	3.20296	-1.85384	-1.48718	-4.39835	0.01021	-0.88008	-0.10574	1.36139	-1.17319	-0.91015	1.87343	1.89537	-0.66021	-0.43235	-0.39779	2.66194	-0.09716	-2.74210	-0.44565	0.75358	0.62204	0.38426	1.68349	1.08298	-1.49387	-1.80813	-0.93637	-0.11035	-0.29856	-0.58063	0.94400	0.33612	-0.39425	-0.06177	-0.71917	-1.29637	-0.01378	0.54526	-0.91386	-1.08569	0.04747
PALM_rep3	CFL1_rep3	0.62963	0.37037	27	D	B1	52	63	400	686	5.23972	-4.58974	-7.11165	1.24336	-5.02038	-4.13953	4.93283	-1.76849	-1.66185	3.90314	1.67077	0.72223	-1.07232	2.45461	-0.35480	1.11755	-0.22384	-4.06941	0.68185	0.71726	0.05304	1.58324	-0.84033	-0.86786	0.70089	2.04166	0.81338	0.38832	0.37856	1.24331	-0.87006	-0.89244	-0.50795	-1.80557	-0.80420	-1.96548	-0.53313	-0.94167	0.70367	-0.67158	-0.54178	0.63698	-1.33002	-0.81264	1.27202	0.12955	-1.16731	1.01499	1.44647	-0.95543
DNM2_rep3	SNX2_rep2	0.51613	0.48387	31	D	B1	52	63	577	686	-6.93841	2.83840	-1.65489	-1.54401	-3.15254	9.38167	-6.77033	-1.28237	1.15229	2.03595	1.36967	-2.82204	2.03733	5.15869	-2.84847	-4.23260	-1.66365	-2.41332	-0.86090	-0.13271	-0.28962	0.15825	-3.38677	1.72041	-0.27117	0.67932	1.27402	-2.20389	0.23918	-1.63993	1.14381	1.25181	-0.56812	1.53563	-1.53318	0.68238	-1.02630	-0.29025	-0.16493	-1.42302	0.15088	0.13102	0.59935	0.10352	0.41342	-0.23301	0.55993	-0.42593	0.56122	0.49809
PALM_rep3	CFL1_rep3	0.57143	0.32143	28	D	B1	52	63	343	719	9.06992	3.70057	-4.54830	3.02367	-1.49694	-5.42757	-6.77636	-1.52805	-1.62856	-4.94052	-0.05136	3.55271	-0.86268	-0.01711	-2.11563	-1.01731	-1.54984	0.74342	-1.32000	-0.58423	0.33539	2.45515	0.86143	1.49822	0.65849	0.31272	2.51339	1.16308	1.89213	-1.15266	-1.75242	-0.35390	-0.30638	-0.92268	-0.65140	-0.43106	0.87516	-1.31068	0.44326	-1.15814	1.07767	-0.51979	1.47489	-1.11535	-1.66934	-1.09965	0.00676	-2.73073	-0.07074	0.19716
RASA1_rep2		1.00000		45	D	B1	52	63	178	757	-16.83722	-4.85014	3.52008	-4.58435	-1.11753	-3.00301	1.72670	8.79831	-2.31869	-0.19097	0.69397	1.72032	-1.82587	2.80113	2.59112	-0.29034	-1.29972	-1.30443	2.31700	-0.76377	0.72376	0.19428	2.65126	-2.26532	1.87334	-3.06376	0.79154	-1.82283	0.34862	0.01879	1.59765	-1.30831	2.49341	0.79531	1.33754	0.61203	0.57847	0.50801	-1.53870	-0.57455	-0.62353	0.73877	0.33129	0.83994	1.49961	0.18081	-0.71507	0.25736	0.07282	-0.73914
MYH10_rep2		0.80000		40	D	B1	52	65	606	201	4.20929	6.67000	0.90160	2.02283	-9.99206	6.63610	3.72743	0.18083	-3.91173	1.30025	-1.00287	-2.52736	-0.80407	-1.56253	0.47043	0.52394	-2.06883	0.39115	-0.03536	2.55547	-1.10359	-2.41410	1.83291	1.39348	1.89744	-2.18955	-1.54266	-3.03932	0.97447	-1.05884	-0.05849	0.96953	-2.80760	2.09104	-0.86920	-1.50886	0.69434	0.86803	0.29626	0.64227	3.01348	-1.16173	-1.25390	1.12764	0.82640	-0.58957	0.39453	-0.22997	-2.39574	-2.73155
WDPCP_rep1	ROCK1_rep1	0.46154	0.38462	13	D	B1	52	65	646	228	16.15332	-1.68763	-16.34182	-4.21130	0.19676	-5.57800	0.16693	-2.29875	0.14468	-1.44962	1.07678	4.92222	-5.88050	-0.58070	-2.92913	-3.03681	-2.58287	3.70030	-0.70125	-1.96993	-0.98141	-0.91888	-0.78247	3.71604	4.88451	3.84807	0.39322	-1.02434	-0.79388	-0.90743	-0.29249	0.64020	-0.77604	0.64160	-0.12905	0.44581	-0.40578	-0.36738	1.01473	0.22767	-1.14746	-1.00564	0.73144	-0.33228	0.80705	0.03963	0.39130	-0.83950	-0.16502	0.76014
SEPT11_rep3		0.95455		22	D	B1	52	65	468	253	1.59501	1.68011	6.42121	-3.74067	-4.41120	3.34950	-5.61213	-4.55247	-6.30903	3.38336	-1.89294	-1.75143	-1.52676	-2.06367	-2.47372	0.42773	-0.79882	1.03997	-0.73920	0.17133	-0.46191	-1.26776	1.82732	1.15365	-0.06289	0.01412	-0.34571	-0.45894	-3.37855	0.19918	0.80043	0.08907	-0.78980	-0.80318	1.67432	1.35357	0.90260	0.10893	0.59659	-0.36333	0.04357	-0.92858	-0.25846	-0.81020	0.33801	0.43657	0.39139	-1.08123	-0.65910	0.31869
DBN1_rep3		0.97143		35	D	B1	52	65	679	294	-4.58358	-0.66745	6.52297	-1.93333	2.01383	0.48529	-0.76934	-3.25737	-3.36312	3.34441	0.86090	-3.60341	-3.11880	-1.45395	-0.83532	1.24694	2.45355	-0.18321	-1.17637	-1.60755	-2.65106	-0.22272	-0.97691	2.32596	0.57500	0.40101	0.75862	-0.47700	-1.88191	0.39444	-0.75043	-0.62120	0.12378	-0.90106	1.48313	-0.32424	0.92886	-1.93816	-0.52702	-0.52198	0.48085	-1.23281	-1.19673	-0.20234	-1.40707	-1.02660	-0.24775	0.14081	-0.55231	-0.27396
WASL_rep1		0.95238		42	D	B1	52	65	696	439	-5.72641	2.08731	3.79034	-1.87931	-5.50794	1.56520	-2.94707	0.02787	1.14936	1.94173	4.67700	-1.80315	-1.86335	-0.99981	1.55205	-0.73167	0.32258	-1.16416	-2.24878	2.90539	-1.97847	-0.62636	-3.44459	1.05104	0.76704	-0.63386	1.79053	-0.77479	-0.70850	-1.39221	-0.40423	0.90070	1.05594	-1.84056	-0.68987	-0.49901	0.08788	-0.10830	1.46724	-0.62761	0.28738	-0.31316	-0.69819	1.57401	-1.72490	-0.60337	1.58324	-0.91288	-1.16844	-1.14304
SIPA1L3_rep3		0.97872		47	D	B1	52	65	828	475	-8.99291	-0.35008	-1.31142	-1.76085	-1.80819	0.35370	-1.30848	-0.79062	-0.60465	0.52121	0.68076	-1.14108	0.42702	0.68532	-1.02732	-3.89136	-1.37192	1.42578	0.68584	1.33959	0.26460	-1.30972	2.42136	-1.70093	2.27451	-1.31680	1.52708	1.95548	-1.02322	-0.29971	-0.31395	-0.74365	-1.05312	1.53866	0.93839	0.57089	0.35068	-0.35821	0.62116	-0.62951	-0.99945	-0.14419	1.27019	-0.18758	1.20280	-1.63695	-0.84610	1.17581	-0.01242	0.78840
PDPN_rep2		1.00000		23	D	B1	52	65	549	732	-10.34168	0.31727	-2.54179	0.88633	2.95976	0.64520	-6.56359	-0.17870	0.85427	-0.26261	2.39213	0.29473	-1.87834	3.43560	-0.07941	-2.50436	0.21927	-2.10815	0.65949	2.40433	-1.42456	-0.15422	-0.93184	1.45327	0.37178	0.22870	-0.05035	0.76566	0.12746	-0.02266	0.20059	-1.63787	0.30546	-0.49006	1.45491	-0.21945	-0.66125	-0.42338	-1.67794	0.63513	0.35236	0.84062	0.61600	-1.05339	0.60021	-0.17867	-0.59382	0.00458	-1.57362	0.27757
PDPN_rep2		0.96552		29	D	B1	52	65	410	791	-13.51258	-1.28300	-5.92715	2.90091	7.35369	-0.49836	1.26400	7.53339	-2.97289	0.72438	-3.39976	-2.46846	1.11874	3.49913	0.40265	0.70698	1.13427	2.61590	2.79756	0.96891	-2.60588	1.11302	-0.54508	1.16083	2.71110	-0.05789	0.72500	0.34800	-0.15991	0.57449	0.98818	0.85288	-0.03449	2.24457	0.29274	0.79406	1.17244	-0.38727	0.49964	0.54690	-0.53861	-1.39531	-0.12453	1.24965	0.35792	-0.20756	0.76397	0.53964	1.21847	-0.85765
FGD4_rep2		0.90909		22	D	B1	52	66	778	395	-0.71367	-6.16609	2.15708	1.68991	-5.44258	0.84457	-3.21837	-1.48772	-3.20468	6.30323	2.80702	3.20751	-2.43546	2.96576	-3.77060	-5.57754	-2.69763	-3.12740	-1.41980	-5.06310	1.53491	0.85543	-3.67457	-2.83097	0.15491	0.20514	-1.66502	0.19753	0.44796	2.13031	0.67579	-0.46803	1.18744	0.66477	-0.81595	0.42753	0.09597	-1.94693	0.35681	1.17971	0.62808	2.06534	0.49970	-2.04649	1.88735	-0.86912	-0.20462	1.10754	0.14687	-2.16688
TMSB4X_rep2		1.00000		23	D	B1	52	66	624	523	-10.59558	-0.58373	0.25527	-1.74684	3.40240	-2.05265	-4.97738	0.86427	1.13605	-2.78112	4.48923	0.68825	-1.77245	2.26011	-0.33772	-4.18913	-0.28462	-2.27259	0.31700	2.48612	-0.74557	-1.11725	0.20866	-0.30847	0.78118	-1.89716	-1.13334	-0.84809	0.26687	-0.41647	-0.27724	-0.62660	0.79435	-0.69804	-0.54435	0.10173	-0.31494	-0.39705	-0.85505	-0.53476	-0.15562	-1.16265	-1.64937	0.92330	0.74275	-0.28373	0.21943	0.89700	-0.14980	0.26960
CSRP3_rep2		0.64286		14	D	B1	52	66	658	728	-0.44173	1.94929	4.70412	-3.39052	1.76446	1.16276	2.44294	-1.71442	0.28407	-1.51189	0.14171	-1.04902	0.16336	-1.16105	-0.13463	-2.29267	-1.12885	-4.29645	0.88821	-0.20496	1.21595	-2.86586	-2.60357	0.20178	-0.45646	-1.10322	1.53528	-0.97600	1.23858	2.10882	-0.49473	-1.52098	-1.89652	-1.05506	1.15606	-0.94773	0.38620	0.68507	-0.18663	1.05573	0.99581	0.47444	-0.38791	-0.23580	0.32401	0.51806	2.30035	1.33324	0.74294	0.51118
TNS1_rep2		0.89286		28	D	B1	52	66	760	713	0.48004	-2.96175	-0.46128	0.56243	0.06943	-3.11373	3.49502	0.32204	-1.14666	-0.49418	-1.62522	-1.75343	3.87844	1.46392	-6.15601	-0.33543	1.54725	-1.61458	-0.53179	0.36579	-3.00840	0.75568	-2.78180	2.54533	0.45145	-0.04920	0.36755	0.85265	0.23422	1.01973	-0.54144	2.68131	0.00074	0.62669	-2.52023	-0.77824	1.16927	0.34081	1.39962	0.13537	0.47013	-0.09735	-0.31954	0.83112	0.72281	0.61372	0.50440	-1.36632	-0.88514	-0.55830
CONTROL_rep18_	CONTROL_rep14_	0.60784	0.37255	51	D	B1	52	66	899	740	-11.91384	-0.78727	-0.92036	-2.63059	-2.60670	0.08314	-0.82237	2.12423	-0.48442	1.78500	1.29629	0.51012	-1.44756	3.54795	2.00530	-0.69800	0.42273	-0.47617	1.88184	0.33903	-1.40397	0.35926	-1.32729	-0.14862	2.42722	-1.22529	0.95697	-1.29300	0.78331	1.22324	1.22995	1.14990	-0.17865	1.51465	-0.85855	-0.47565	1.54263	-0.08240	-0.66205	1.72644	-0.16169	0.74019	0.76064	0.11913	1.07106	-0.17543	-0.71126	-0.37133	-0.64432	-0.72088
TMSB4X_rep2		0.80000		30	D	B1	52	66	629	811	-2.95248	2.65824	2.45517	-4.02009	-0.38493	9.89346	5.36350	-4.29868	-0.41654	-9.19524	-0.42656	6.13406	-5.89888	5.53946	-1.52866	0.24540	-1.56178	0.75994	0.75015	0.85831	-3.56351	-2.95172	2.32635	2.40670	3.71613	-1.61007	2.26108	-0.28478	1.51111	-0.30039	1.14382	-1.07898	-2.38697	-1.11385	-0.00525	0.22116	1.89875	1.87001	0.79450	0.99247	0.22883	0.03186	1.18651	0.12508	1.73975	0.78784	1.63563	1.00079	-0.81903	-0.13260
INF2_rep1		0.60000		30	D	B1	52	66	678	809	16.65580	2.67708	1.42109	0.93706	7.13960	-3.51172	3.73672	-5.82683	4.99326	-3.79992	-4.76630	-1.68641	1.71589	6.91649	3.49236	-0.79068	-4.30619	-6.70274	2.77354	-0.02269	-1.70467	-1.48277	4.88155	-2.30555	2.47287	1.37538	-2.54043	1.24392	-1.53621	0.46845	0.57589	-1.51837	-1.83575	-0.29431	-0.65286	-0.10990	0.81956	-0.40318	0.75007	1.07418	0.50343	-0.43736	0.22608	-0.03211	-0.96752	-0.69907	0.93338	-1.79272	-1.10712	0.35782
ACTR1A_rep2		1.00000		15	D	B1	52	66	645	854	25.22961	8.66631	-0.33190	-8.80333	4.81164	-0.54764	4.48358	-2.02121	0.46539	-3.83105	-5.41002	-5.29441	4.09675	4.94300	-0.74131	0.53276	-2.69636	-5.81059	-0.68638	-0.38488	-4.19371	0.20079	-1.79182	-0.87843	-0.56003	0.48207	0.68716	2.97320	0.46732	-0.19556	-2.00852	-0.89974	-1.99883	0.52286	-2.27573	2.41553	-0.39392	1.34471	-0.16235	-1.19801	1.29931	0.45847	-1.07831	0.38729	-0.40241	0.39908	2.06596	-1.50184	-0.08414	-1.09418
CNN3_rep3		0.84000		25	D	B1	52	67	612	585	-9.94633	2.34386	-10.23482	-0.24541	5.95484	-0.31221	-0.54811	1.59708	1.43315	-0.34855	5.15310	-4.34789	-2.35740	2.19521	-4.84650	-4.79826	-1.34868	-0.59980	-0.37774	3.58796	1.10048	0.53568	-0.54786	-0.40551	2.13960	-0.57330	-0.90509	1.90532	1.62041	0.99365	0.25958	0.19785	-0.98171	-0.27517	-0.25583	0.49560	-0.09805	-1.26600	0.58021	-0.46328	0.66405	-0.92113	-0.15802	0.44647	-0.28784	0.89178	-0.14612	-0.42059	-0.92399	0.38720
CNN3_rep3		0.96000		25	D	B1	52	67	448	737	14.49753	7.14796	-6.17306	4.60607	2.66775	-2.53599	-5.19399	1.13926	-5.96656	1.33934	-2.02613	-2.41318	-1.77170	2.32447	-0.07653	2.71744	0.85721	-0.94026	2.18091	1.97028	-0.02422	2.34280	0.33559	-2.03353	-0.74726	0.31746	-3.53207	0.92675	1.43001	0.86637	0.44951	-0.18007	0.34312	0.18601	0.25461	-1.57884	0.90393	-0.15425	-0.57030	0.64536	-1.38813	-0.30755	-0.01453	-0.46378	0.24980	-0.39118	0.31886	-0.37111	-0.37678	1.17642
DLC1_rep1	AXL_rep2	0.50000	0.50000	20	D	B1	52	67	253	797	17.69679	4.11172	-10.13161	7.63275	3.73491	-2.96348	-9.10439	4.55652	-0.13039	4.93164	-3.31704	2.70637	0.44747	1.52859	0.53579	-1.32156	0.80897	-5.66947	0.72597	-0.27042	-2.80622	3.43450	0.24299	-6.34794	-5.14087	1.44993	0.56967	2.86269	2.40344	-1.33829	0.19402	-0.75904	0.41376	-0.07767	1.55161	0.66632	0.58863	-0.91718	-1.78926	-0.20942	0.55513	1.16048	-0.88746	-0.36426	1.08461	0.92716	-0.99241	0.96931	0.21378	-1.31177
EPB41L1_rep1		0.65517		29	D	B1	52	67	715	859	21.27285	11.19934	10.57762	-4.71333	-2.76401	0.64199	-6.39260	4.87709	0.03200	7.89752	-2.26016	-1.72197	2.07892	-2.47297	-6.08460	-4.10835	-4.29840	-1.61152	-1.94233	5.26932	-3.69035	-2.26273	0.48912	-2.59481	-4.58085	0.48014	1.60320	0.81983	-0.09936	-0.61924	-1.33499	0.26490	1.63752	-2.11334	-0.29888	-2.32840	2.80111	2.04775	1.27948	0.42553	3.06242	-2.05801	-1.38208	-1.25532	1.14464	0.70294	-1.70905	-1.27959	0.61585	-2.87615
GNA12_rep2		0.79545		44	D	B1	52	67	519	896	-5.87281	-2.69837	4.77955	3.99413	-3.06543	-3.24316	-3.92654	-1.84799	1.90556	1.36471	4.01500	1.28027	-0.35740	3.31801	-1.71326	-3.35198	2.41380	-2.49106	-0.66460	0.10488	-3.42948	1.17473	-1.28488	1.69817	1.67977	-1.35669	-1.22998	0.72557	0.75264	-1.27622	-1.02507	0.73599	1.23884	-0.64436	-0.78459	0.69948	-1.30617	-0.70926	-0.84357	0.54665	-0.26763	1.07620	0.76417	1.98658	-0.07136	-1.18594	-0.53950	-0.54490	0.28167	-0.11455
PLEC_rep3		0.98276		58	D	B1	52	68	789	137	4.69885	0.99504	1.38215	-5.93233	-9.83362	15.82449	-3.17497	5.62833	-5.49172	3.17976	4.90818	0.26423	0.22383	1.16181	-7.74396	-3.53023	-0.50004	-1.59236	-1.34508	1.07014	-0.50054	-2.96339	3.44878	-0.19360	0.95323	-0.09869	1.42380	-3.09936	-0.49006	-2.51512	0.31013	1.13925	-1.61200	-1.28464	-0.68863	0.60133	0.90579	2.79223	-1.02049	0.75787	2.28359	-2.80682	-2.74879	1.05778	-2.02917	-1.47631	0.49993	-1.11847	-2.30944	0.19479
FGD5_rep2		0.87097		62	D	B1	52	68	154	324	-3.34530	4.62980	3.20438	-2.88829	-4.52066	-6.56810	-4.31635	5.52327	-6.07750	-0.83957	1.49537	1.02194	-4.33997	8.33411	-1.04855	0.65136	0.16452	-4.58643	0.54944	0.25908	2.85626	1.94222	1.22689	-0.16759	-0.14326	-2.52210	2.10843	0.85318	-2.35371	-1.31415	-0.40960	0.10350	-1.75280	0.32465	1.70984	-1.48410	0.44590	0.00649	0.02923	-1.24822	-0.07760	1.67977	2.89687	1.28601	-0.54402	0.54808	2.71290	0.59616	0.00518	0.93266
ALKBH4_rep1		1.00000		52	D	B1	52	68	596	785	-2.15524	5.35685	-2.03303	4.39899	-2.00796	0.84758	4.39683	2.55950	-2.95055	1.10133	4.98350	-3.76411	-0.06843	4.44849	-2.99155	-0.63389	0.78307	-3.66364	-2.65778	-1.72232	1.49680	1.31402	-4.00190	1.54280	0.92777	-1.21608	-0.23692	1.17486	-1.94386	0.36556	2.56589	0.74613	-0.24302	-3.56567	0.26587	-0.55300	-0.84049	-0.67349	0.25028	0.03202	2.87280	-0.07190	-1.47565	-2.65033	1.12715	-0.74153	0.64629	0.67712	0.45184	0.22951
SYNE1_rep1		0.64286		14	D	B1	52	68	873	896	5.05928	-4.44373	-4.93767	6.75116	-2.01344	4.51193	6.94249	-2.03411	-1.78334	-0.94127	0.11952	-0.59974	0.28627	2.79913	-2.34948	2.97712	-1.78296	1.87571	-0.11729	0.86306	-0.23200	0.51590	-1.33017	0.89891	0.48840	1.39501	-0.90037	1.25790	2.80350	1.49944	0.46379	0.92071	-0.19487	0.93183	-0.18989	-1.04485	0.15941	0.62699	0.58242	0.32143	-0.44240	-0.99096	-0.64955	0.43260	0.53403	-0.50157	-0.30591	-0.67556	-0.11204	0.37055
SNX9_rep2		1.00000		30	D	B1	52	69	279	157	-2.72739	3.50602	-1.70270	5.29244	-2.00833	-4.26026	-0.19204	3.69099	3.22096	0.77984	-1.08941	2.80073	-2.68260	-0.35433	-3.68704	-2.70282	-2.18793	-1.28393	-1.97600	1.61717	-1.50430	0.66335	-1.72901	0.49626	-0.58704	0.63230	1.39555	-0.21886	-0.30885	-1.41602	-0.57189	1.79588	1.66153	-0.15470	-0.51252	-2.64305	0.25585	-0.89149	-1.51484	1.12678	-1.24415	-0.59128	0.23901	-0.42576	-0.96440	1.16680	0.99243	0.04062	-1.14860	1.04769
PSTPIP2_rep2		1.00000		25	D	B1	52	69	666	219	-4.85112	-0.62809	-1.80258	-3.23843	-2.33905	4.09550	-6.94252	-0.14545	-4.19454	4.51072	-5.92653	2.41559	0.35621	0.31535	-5.06163	0.07517	1.89392	0.95039	1.69308	2.59511	-1.42242	0.91471	1.53121	0.13627	1.86550	-0.92458	1.48194	2.28909	0.09268	-1.19221	0.25278	-0.42423	-0.96270	-0.41514	1.25446	0.71962	1.42335	-0.90810	0.30005	-0.42116	-1.74758	0.07029	-1.16107	2.75878	-1.01746	1.28311	0.73472	1.04065	-1.36506	0.81588
MET_rep1		1.00000		26	D	B1	52	69	625	369	-7.25397	-5.06136	2.76635	2.26644	2.64225	7.34524	-1.27111	-3.21584	-5.53447	-2.24680	-2.14088	1.54091	-0.72839	0.05176	-1.73760	-3.14410	1.08552	-2.81262	1.77210	-2.52820	0.71460	-0.28603	0.14619	2.19641	0.75324	-0.53095	0.04305	-0.31869	2.16513	-1.04467	0.19340	0.40663	-1.80854	0.19930	-1.21804	-0.53814	0.68240	-0.82182	-0.25500	-0.81188	0.58036	0.68572	-0.61859	0.02530	0.44157	-0.34922	-0.36901	-1.36731	-1.82704	-0.57422
MET_rep1		0.89286		28	D	B1	52	69	720	402	-11.62669	-3.33939	-1.05211	-0.25552	4.23255	1.37759	-1.94217	-1.04620	0.35379	-3.21436	2.70071	-0.24499	2.31471	0.58676	-2.42866	-1.07463	-2.31533	0.88474	1.35862	1.60513	-3.08345	0.46877	1.48854	0.43021	1.04123	-0.25636	0.67896	0.08228	1.22515	0.00238	0.20246	-0.26554	0.05566	-0.79027	-0.68019	-0.55172	-0.72721	0.62683	0.15621	-0.37853	-0.45598	-0.21861	0.59188	0.02081	0.96332	-1.28755	0.56444	0.25181	0.13012	-0.42324
RAB22A_rep2		0.63636		11	D	B1	52	69	350	485	35.22322	-5.64871	-0.63915	-0.49777	4.82677	15.46807	8.77524	-2.11677	2.23703	-3.61537	-2.48258	7.70391	-1.28812	7.53702	1.60717	-1.31791	7.46827	-2.34836	6.08337	0.54114	-6.73866	-0.32654	-0.80555	-2.41144	-4.27722	3.30772	-1.58651	0.57730	1.13691	0.49044	1.00557	-0.58032	-0.96895	2.00078	1.61325	0.80624	2.09295	1.36998	-0.31259	0.98191	-2.29593	-1.21842	-0.16877	1.15025	-1.57620	-2.52388	1.93481	2.11283	-0.98481	0.00452
CTTNBP2NL_rep3		0.95455		22	D	B1	52	69	592	581	-1.63316	7.86728	-6.23254	-3.70731	5.37449	4.04371	0.72325	-1.47460	2.75078	3.02742	-3.53973	-5.31592	-2.73796	3.01977	0.57346	1.86886	-1.07819	-2.66375	-0.52069	2.28031	-1.43937	0.40871	2.31477	-0.29923	1.07737	1.86750	1.95048	-1.90358	-0.19324	-0.18411	-0.13540	-0.40983	-0.44281	-0.37128	1.63256	-0.45187	-1.17390	0.71921	-0.03426	1.76161	-0.73456	-0.83617	-1.16417	-0.35975	-0.93745	-0.95913	0.12039	-0.11804	1.28956	1.47616
CTTNBP2NL_rep3		0.80000		10	D	B1	52	69	581	627	9.16153	3.61186	-10.32099	-2.78581	3.68941	-2.77202	4.47804	-3.72270	-1.13060	2.01668	-1.82876	-1.15488	-8.19494	1.69449	3.59480	-1.76017	-3.47614	-1.91832	-3.30236	-0.26470	1.06809	1.86865	4.10450	1.38183	-0.05080	2.49564	0.27933	-0.11992	-0.28186	-1.33793	-1.42092	0.64213	-1.25527	1.29170	-1.29065	-0.93102	-2.43983	0.22125	-2.11008	1.21256	-1.73010	0.22284	-1.39289	-0.21038	-1.14825	-0.75512	-0.60666	-1.48140	-2.47682	-0.40219
PHACTR4_rep2		0.70000		10	D	B1	52	69	495	758	26.66701	2.16441	-8.49052	5.38036	-11.46589	25.14820	10.05018	1.34062	-5.64926	2.67222	6.94522	8.29132	-1.68792	3.30877	-6.05239	1.93178	10.31270	0.25092	3.18122	-1.63695	-1.61612	0.83774	0.16565	-3.29621	-0.21183	2.10987	0.67977	2.28565	0.03270	-0.47400	2.23824	-1.68381	-0.21448	-0.85653	-2.06560	0.35860	-1.51401	-2.11226	1.26881	1.04208	1.38542	2.85046	-0.93416	-0.05532	2.43152	2.58295	-0.84231	0.09560	1.99556	1.40938
TMOD3_rep1		0.92857		28	D	B1	52	69	377	773	10.41292	0.85487	1.43483	5.95036	-5.78808	-0.55721	-0.83118	-0.43987	1.44505	0.06375	-2.07033	1.05886	-1.90888	-4.70195	-2.28276	-3.19183	-0.83070	-1.64049	2.48710	1.59184	-0.95645	0.05174	-7.21457	-0.20145	-2.11262	1.50804	2.61193	-0.01693	1.58426	-0.66414	-1.46985	-0.03862	1.88116	-0.64883	-1.99237	0.71015	-0.56885	-0.56867	-0.09183	-0.77089	-0.16118	-0.14628	-1.69648	0.07690	0.62692	0.04324	0.76278	-0.52149	0.68295	-0.51063
PHACTR4_rep2		1.00000		44	D	B1	52	69	418	821	-2.55421	-4.60768	-0.88937	-1.36318	-5.62678	-2.96038	2.84406	2.30112	-1.48854	-0.15868	-2.35601	2.57019	1.60572	2.47099	-1.15817	0.82505	-3.14737	1.54699	3.98754	3.23822	2.23422	-2.09676	2.09516	-1.46149	-0.57820	-0.51010	2.13046	0.47910	0.07303	0.05744	-2.44801	1.19790	-0.35210	-0.69163	-0.63045	1.64924	1.18811	-1.08217	-0.05390	-0.84379	-0.72187	-1.03975	0.60673	-0.18835	-0.80995	1.58011	-0.24128	0.89237	0.58177	1.02616
KLHL5_rep2		1.00000		7	D	B1	52	69	194	856	22.30908	-18.09928	-10.81341	-7.07204	5.15016	1.82609	-4.58782	7.41923	-1.05280	0.17227	1.58231	5.93503	-0.06223	2.12472	5.46202	3.28899	-3.04805	-0.91907	-5.71657	-2.98466	1.53147	0.42438	-2.28311	1.89243	-1.15111	3.61839	-0.07052	1.47942	1.96856	-1.27621	0.46207	-0.68089	-0.48354	0.66537	-0.18175	-0.12444	-0.21990	0.41080	-0.47824	0.67386	-0.66458	-0.71656	-0.52227	0.62118	-0.66200	1.40133	-0.35833	-0.87489	-0.04605	-0.07863
KLHL5_rep2		0.92857		14	D	B1	52	69	148	911	14.27696	-3.29092	-13.25626	-0.22224	-4.88917	3.44375	3.17849	-3.60989	-6.48028	-1.37511	3.05169	2.58346	-3.63749	2.67039	-1.12297	0.37924	-3.64635	3.17689	-1.59505	3.91489	-0.44790	6.25926	0.71116	-0.34098	1.25429	1.67823	0.06026	3.63495	1.05212	-0.59432	0.35919	-0.64707	-1.46440	-0.42501	-0.85673	-1.75903	-0.26435	1.32052	0.00106	-1.10340	-0.50742	-1.24577	-0.16407	0.55958	1.88924	0.04058	-1.14413	0.41118	0.56871	0.02140
HIP1R_rep3		0.93333		45	D	B1	52	71	527	200	-5.43046	0.04139	4.07678	1.52437	-1.11426	-2.51647	-2.16599	3.60552	-5.11475	2.57109	-3.65957	-0.19933	-4.77394	3.42805	0.81852	-1.21447	0.74881	-0.72001	1.78190	2.43382	0.39377	-0.10569	-1.43393	0.29630	0.61347	-0.72457	1.77210	0.22613	1.01741	0.00165	-1.08563	1.25288	1.49031	1.82481	-1.05435	-0.93479	0.44911	-0.47431	0.48434	-1.50618	-2.08828	-1.10754	0.56675	1.23571	-0.66931	0.06079	1.61662	-0.72966	0.11984	-0.06196
SCRIB_rep3		1.00000		6	D	B1	52	71	547	347	-4.00051	9.48458	-9.00485	4.37100	-4.60620	3.99711	-3.39991	8.01549	-3.82057	8.34874	-1.59193	-4.95676	0.02494	-0.36745	-1.76412	0.32919	-5.48365	2.22247	-0.23833	-1.48469	-0.11935	-0.34506	4.47931	4.25623	0.38326	0.30664	0.67246	1.68283	-0.11745	-0.60796	2.16766	-0.64769	0.34128	0.57394	0.39877	-0.70339	0.95327	1.03951	-1.34877	0.22916	1.68875	0.68134	1.35300	-1.67847	0.16378	-1.02634	-1.69912	1.55871	0.33757	0.97817
MSN_rep2		1.00000		8	D	B1	52	71	491	574	36.02290	-3.47824	-17.52404	-5.46504	1.56178	-4.13531	-7.25479	6.05270	-7.90166	-1.53690	4.85726	3.19065	-4.47665	-0.65835	4.63620	-9.29591	-1.09184	0.04372	-0.29975	0.64425	-3.43898	2.60431	-3.47667	0.10026	1.45598	3.51806	2.07893	0.26969	2.00909	-0.93078	-0.31867	-0.46901	-0.62829	0.03801	-1.95372	-0.49897	-0.26054	-0.40178	-0.00972	-0.08679	-0.73121	-2.62076	-0.63958	0.02089	1.56755	1.94508	-2.77176	1.45851	0.34500	0.92147
KIF18A_rep1		1.00000		23	D	B1	52	74	784	298	7.72609	-5.01136	-0.67224	2.46257	-0.07675	-6.18762	3.08657	-2.24694	-4.45565	3.13410	6.51472	-4.66678	-5.80976	3.71064	-3.11952	-2.62762	-0.38823	-0.45062	-2.38694	-0.72928	-0.36366	2.95696	-0.85178	3.57651	-1.91396	1.71125	-0.10826	-0.07621	-0.97121	-0.35808	-1.90048	0.86196	-0.33262	-3.02844	-1.69492	-1.29181	-1.79679	-1.11823	0.51093	-0.96766	1.11754	1.58719	-1.25892	-1.07076	0.43428	-1.05677	-0.70926	0.20548	0.22929	1.39651
ARHGAP44_rep1		0.92500		40	D	B1	52	74	653	375	0.64248	11.43266	-1.06005	-8.30067	1.45481	5.62175	-8.10857	2.86156	0.02341	9.43328	-1.58674	-3.52851	0.35163	5.49712	-8.57397	0.61114	2.73834	1.01128	-0.74454	-2.11573	-2.58641	-1.05743	-1.33257	0.63701	0.54747	-0.03642	0.21595	-1.78011	-1.23701	-2.86040	0.26980	-1.53912	2.68249	-1.27497	0.27667	0.48169	0.23328	-2.11247	-0.97442	-1.65655	-2.26896	1.72445	1.33673	-2.18572	-1.68064	1.66603	-1.37760	-2.37918	1.36238	0.46988
ARHGEF26_rep1		0.85714		14	D	B1	52	74	347	532	16.36848	12.28988	-15.59266	8.61336	-7.83762	-3.90956	-4.28565	3.60176	0.31421	13.49724	-3.07324	-2.69071	2.11199	6.37190	-3.37288	-1.05304	3.51506	-0.76888	1.08569	1.88257	-4.15919	5.87886	2.70138	-1.70368	-2.17940	2.57832	-0.17794	-1.96480	-0.70187	-0.45163	2.59293	1.07320	0.38569	0.31290	2.29528	4.05322	0.09193	0.24540	-0.92013	-0.03998	0.70635	0.39965	1.66811	-0.34165	1.51733	-0.65838	1.30668	-1.07988	-0.82659	0.96663
ADD3_rep2	BAIAP2_rep3	0.48780	0.34146	41	D	B1	52	74	444	493	-4.20198	8.02397	-1.13825	-6.88005	5.16440	1.26890	-2.89879	1.80673	-0.32908	1.33526	-1.45487	-5.07310	-2.31289	2.28755	1.70065	-0.05007	1.19816	-3.76069	1.12687	-0.64812	2.79717	-0.84023	-0.26763	0.08725	2.03174	-1.07057	-0.33939	-2.30147	-1.84115	-0.56863	0.34790	-0.06801	0.38988	-1.14675	0.44803	-0.46835	-0.93850	0.39089	-1.24994	-0.63674	-0.43837	-0.52640	-2.53668	1.45207	0.38885	0.01549	-0.59126	-1.86986	0.91707	0.69041
MYH14_rep2	DIXDC1_rep2	0.61364	0.36364	44	D	B1	52	74	675	627	-14.05231	8.78208	-8.74932	-0.58453	3.54573	5.18172	1.61963	7.19345	3.98690	1.88632	1.42208	-6.67957	-0.82389	3.16333	0.54057	-2.10012	-2.99697	3.37988	2.84469	1.89791	-0.74257	1.00844	-1.28181	0.49161	1.52188	-1.44331	-1.76322	0.88248	0.19963	-1.20573	1.00224	-0.61242	1.61498	0.88282	-0.44789	-0.78447	-0.08982	-0.70716	-0.37463	0.18544	-0.83863	-0.93462	-1.47131	-1.57194	0.71488	-1.08475	0.56278	1.21302	-0.92887	-0.32048
FAT1_rep3	PLCG1_rep3	0.62963	0.33333	27	D	B1	52	74	589	638	-4.17891	-2.09366	-4.38272	0.44279	5.53227	0.06284	-0.08758	-1.67275	0.30731	3.49342	-0.70241	-3.97782	0.58837	1.70339	-5.78649	-3.55695	2.03503	-2.53733	0.50211	0.56013	-0.35754	-0.14521	0.38656	1.52477	3.19799	0.85012	0.02052	-0.50659	-0.67004	-0.59514	-0.26014	0.35147	-0.90754	-2.48966	-0.15621	1.24103	-0.65434	-1.05772	-0.35982	-1.11522	-0.01518	1.35139	1.95616	0.12309	-1.56404	-0.92347	-0.61505	-0.51288	0.39458	-0.39422
SH3BP1_rep3		0.94030		67	D	B1	52	74	204	694	-9.16524	-5.14556	5.67911	-4.81153	-1.62282	-1.00959	-0.28405	6.37386	-4.99992	1.02412	2.27012	-1.73985	-0.92377	1.04999	-1.04669	-1.02659	-1.73237	-1.84354	2.62089	0.26689	-3.32597	0.94742	1.45948	-0.62480	-0.26226	-3.01069	1.07647	-1.77007	0.58545	0.12889	-0.87798	-1.18524	0.69208	-0.06786	1.28039	1.03683	0.11195	0.36949	-0.71300	1.10751	0.88331	-0.97641	0.04123	0.11858	1.11905	-0.74693	-0.09280	0.98029	-0.21379	0.25888
MYO9B_rep1		0.95556		45	D	B1	52	75	790	243	-5.73526	0.85994	8.09473	-4.75298	-3.02235	-5.73051	2.32128	0.62670	-3.23716	-2.88024	-0.04965	0.64001	-2.47399	2.73381	1.52558	-1.34392	-1.51404	-2.50210	1.49110	0.19178	2.62532	-0.48047	-1.30282	-0.83211	-0.26495	-3.47862	1.33039	-3.55402	-0.05085	0.30830	-0.08908	-0.11667	0.89293	0.81962	-0.19860	-1.14118	2.30841	-0.74453	-1.80806	-0.75834	-1.87740	1.73166	-0.86148	1.56329	0.76156	0.69783	-0.27887	-0.40735	-0.00444	-0.98959
SEPT9_rep3		0.80000		15	D	B1	52	75	848	307	-4.67801	-2.57091	0.22952	1.29471	-4.21204	-2.35385	2.87813	-0.57608	0.21318	-1.84591	4.08786	0.77960	1.47969	-0.17817	-2.04269	-1.66835	-3.17245	1.51478	-0.52149	1.54837	-2.38551	1.85477	-0.22844	-1.02156	2.10943	-0.01131	-0.34189	0.06258	-0.75452	1.71797	1.31430	1.80839	1.14209	-1.94140	-0.49392	-0.58614	0.05622	-0.52129	1.29818	0.53633	-0.82810	0.67911	0.33457	-0.41230	-0.35716	-0.96190	-0.11642	-0.12855	0.04976	1.13723
LIMK1_rep1		0.78125		32	D	B1	52	75	611	332	0.35788	4.37493	-3.94417	-5.51970	-5.26261	2.24886	-6.38852	-2.33832	-4.65814	2.71045	-1.52434	0.67657	-0.67277	3.60739	0.26452	-0.06246	-0.15776	-0.42561	2.83911	5.29967	0.17257	0.41581	0.19069	-0.84987	-0.23005	0.21612	-0.37156	-3.31746	-1.09264	-1.67531	0.81506	0.49853	-0.44861	1.03811	-1.42582	2.67622	-0.50171	-0.47721	0.25770	-0.34824	-0.62056	0.96217	0.17848	1.68954	-0.09543	0.20428	0.39678	-3.33983	1.24199	0.08517
PRKCE_rep1		0.92000		25	D	B1	52	75	874	431	-1.66416	-4.91003	-1.54083	-1.73961	-3.77841	-4.59196	2.97766	-1.01552	-1.17362	1.12429	1.44684	1.89165	1.13634	2.35133	-2.47100	0.75532	0.38776	1.96954	1.84112	0.17337	0.15033	-1.42186	0.55020	-1.66042	3.19483	-1.11980	-2.16160	-0.53864	-0.75692	1.82248	-1.71619	0.53403	0.06886	0.56389	0.02507	1.35072	0.48602	-1.33216	0.76638	1.30863	0.65009	-0.37617	-0.19635	-0.26172	1.17579	-0.18775	-1.45446	-1.22869	-1.60799	-0.21529
MYH10_rep1		0.91667		24	D	B1	52	75	936	472	26.09607	-0.02992	-2.51360	6.20264	-7.10045	-0.55629	3.08638	-1.91799	0.29962	-1.81024	3.61479	-4.99431	0.33788	2.26485	-3.13570	-3.41982	-0.74259	-1.61608	2.41334	1.47932	-2.16239	5.00715	-6.04549	-0.37871	-1.41896	1.78719	-2.03939	3.38027	-0.50946	-0.43166	0.34985	-0.04392	0.76312	-1.55298	-1.32669	-2.00548	1.08207	-0.09994	-3.27071	1.16437	1.15092	-1.03333	1.19863	-0.14539	-0.46347	-0.00995	-0.54017	0.49339	1.75936	1.07763
MYH10_rep1		1.00000		7	D	B1	52	75	775	665	19.27938	-17.18595	-0.35087	2.74199	-3.22549	5.68765	-2.78675	1.72173	-0.27865	9.34928	4.26198	2.50767	-3.37485	2.67683	0.98567	1.41787	-2.27490	-1.87830	-4.12637	-0.99953	1.40708	3.34679	-7.00030	-5.38089	-3.50999	2.69825	-0.60421	0.84800	2.08556	-0.99784	-0.66427	0.43446	1.90312	0.65535	-1.09713	0.98617	0.01486	-0.90195	-0.29870	-0.55187	0.95924	1.83964	-3.80487	0.51388	0.50692	1.39668	-1.66906	-0.34727	-0.25480	0.32876
MICALL2_rep1		1.00000		10	D	B1	52	75	796	715	21.04277	-7.56378	-3.81121	5.44101	-5.25397	7.12243	-1.18988	-5.22861	1.13552	5.75147	3.75698	-2.47452	-1.42744	1.66603	0.66582	0.12515	-2.78947	2.24087	-0.77208	1.57125	-2.14779	2.54786	-2.61416	-1.83233	0.54000	3.18019	0.09802	0.83781	1.93145	-0.88464	-0.58106	-0.15826	0.83933	1.47940	1.46202	-0.11023	-0.13818	-1.16884	-1.87592	-0.66903	-1.94382	-0.61704	-2.62233	0.33503	0.28686	-1.32660	-1.79994	0.30432	-0.30657	-2.05825
ROCK2_rep1	SEPT11_rep1	0.63529	0.34118	85	D	B1	52	75	579	772	-11.86654	0.53890	4.11621	-6.66069	1.85216	0.07795	-2.93065	4.15452	-0.54822	-0.57789	0.05134	-1.46588	-4.88591	-1.28373	1.01304	-0.68586	1.08037	0.24195	1.29029	2.19900	-2.02122	-1.60998	-1.04186	0.81274	-0.75097	-1.02648	0.77582	-2.63520	0.22454	0.91875	-0.07272	-0.60802	-0.17884	0.33183	1.17934	0.19268	-0.07313	0.31509	-1.25358	-0.19721	-0.66069	1.00022	-0.31521	-0.39994	-0.18626	1.00494	0.23374	0.45565	-0.37848	0.16137
EPB41L1_rep3		1.00000		21	D	B1	52	75	769	852	7.63384	-10.62093	-1.93085	3.12614	-1.69260	-4.97403	2.98977	0.78045	-4.70688	4.76126	3.07938	-2.35501	-2.86728	2.84446	-1.64978	0.02559	0.30058	-2.11746	-1.26696	-1.05568	1.66808	2.70301	1.19175	0.93035	-1.41465	2.15250	-0.00730	0.94586	-0.24816	1.83214	-0.46876	1.48053	-0.17249	-0.54253	-1.87373	-0.63154	0.18865	1.51719	0.19893	2.08426	1.15492	1.64116	0.47214	-0.84910	1.09045	-1.32103	-1.11453	-0.12157	-0.67884	0.18997
MTOR_rep1		1.00000		14	D	B1	52	75	848	910	20.82321	8.72743	-13.83041	7.61885	-4.53828	-0.69608	-5.39068	1.18092	1.19760	7.07299	-4.18614	-1.81825	5.45276	4.48592	-1.33308	-3.32313	3.34415	-4.81406	1.87321	-0.53704	-4.32881	7.03403	-0.70088	-6.63662	-4.93268	2.84013	2.14363	-0.70722	0.78397	-1.36618	0.24335	-0.53767	1.30624	0.56330	0.54063	-1.20166	-2.68545	0.62696	-0.93666	1.23484	-1.53085	-3.05056	-1.17665	1.02692	1.69522	-0.70964	-0.06435	1.02028	0.61484	-3.02435
EPB41L2_rep2	MARCKSL1_rep2	0.54286	0.42857	35	D	B1	52	76	410	110	-11.21077	-7.49394	-0.32898	9.76077	3.58691	1.99878	1.32805	5.53630	-2.72664	1.10751	-1.39798	-0.20858	3.50080	1.32849	2.04154	-1.71182	-2.42410	1.27273	-0.23728	-1.03832	-2.79137	1.98023	1.41381	-1.04885	0.65845	0.49332	-0.37732	0.36602	1.89769	0.62124	0.78196	0.49733	1.64728	1.12765	0.63556	-0.39387	-0.23913	-1.39538	-0.28513	-0.14086	0.48750	-0.71953	0.53828	0.65141	0.57118	-0.79148	0.09865	0.90143	-0.13303	-0.76721
LDHA_rep1		0.88462		26	D	B1	52	76	824	208	-13.14016	0.23305	-3.15784	4.65246	8.36730	-2.37540	0.70715	5.84692	-1.74845	3.77082	-0.47257	-3.13105	-1.85392	2.33090	-1.78805	-0.70270	3.56620	2.42444	-0.75853	-2.34574	-3.88656	1.53429	-0.93352	1.76543	0.97513	-0.16454	-0.00248	0.46451	0.01747	0.32979	0.43938	1.55430	0.79831	2.09268	1.05286	-0.02674	-0.64330	-0.08608	-1.19597	1.35967	-0.99539	-0.39378	0.96069	1.48087	0.68798	0.78445	-1.11911	0.11748	-1.55826	-0.49649
WWC1_rep3	ITGB1_rep3	0.45833	0.41667	24	D	B1	52	76	649	412	-2.68770	-4.23336	-6.28604	5.22046	3.51647	-0.84914	-0.04896	3.05333	-3.10775	4.05414	0.02651	0.55016	0.56844	1.46801	-3.19844	0.74523	-1.53165	-0.60443	1.55601	2.49653	-0.11554	0.71943	-0.34760	-2.70254	-1.70418	1.11153	-0.02363	2.34053	0.46070	-0.07145	0.86267	0.34297	0.07559	0.09512	0.03916	0.61516	0.69832	-0.85815	-1.09862	1.90520	0.45691	-0.42719	-1.44179	0.05601	-1.20210	-0.23699	0.01681	-0.40952	-0.41388	0.21562
MYO1C_rep3		1.00000		14	D	B1	52	76	352	460	14.90657	-10.48744	-7.12616	-4.37229	-0.80965	3.09362	0.24668	-3.22713	-5.28544	2.75815	-1.63115	0.39787	0.88671	1.86420	-0.39327	-2.29979	-1.55338	2.12031	0.16657	-2.27652	-1.17128	1.62369	2.28166	1.80407	1.42539	3.29062	-0.10385	0.20124	-0.11496	0.56348	-0.33362	0.20388	-1.45912	1.30257	0.87427	0.02920	1.06178	0.51166	0.75299	-0.00231	-1.48188	-1.42904	-0.23822	-0.05993	1.01952	-1.29729	-0.68472	0.97109	1.94470	-2.15304
MYO1C_rep3		1.00000		15	D	B1	52	76	437	463	3.74384	-4.97372	-6.86392	0.51372	3.51463	-3.57698	1.20606	-0.27507	2.07142	1.83203	1.91223	1.09622	-0.53228	-2.33536	0.02823	-1.31385	0.36261	-4.81732	0.16727	-1.51085	-1.70930	0.41964	-2.37384	-1.00662	0.83911	2.42249	0.77806	-0.57490	0.17064	0.27917	-0.10887	0.50116	-0.59584	-0.39732	-0.69867	-0.34286	0.59494	-1.22990	-0.82650	0.55276	-0.84901	-0.95654	-0.88604	0.25637	-0.37776	1.08817	0.40942	-0.08386	-1.07922	0.04690
MYO1C_rep3		0.91667		12	D	B1	52	76	319	496	3.51223	-4.20200	-2.47369	-0.25000	7.02496	2.02376	2.38385	-2.49411	1.44249	0.89109	-4.00202	-3.26380	-1.13814	-1.59851	-0.74329	-1.01625	0.11981	-4.79976	-0.94236	-0.48097	-1.95484	-0.86823	-0.83037	0.56379	-0.13668	1.65350	-0.87322	0.57493	1.27096	-0.71311	-0.10090	-0.25476	-0.12672	-0.08256	-1.47815	-0.49982	0.35555	-1.32829	-0.85052	0.47322	1.91192	-0.09323	-1.00104	-0.92868	-1.06481	0.70032	-0.15213	-1.43127	0.47501	0.48264
MYO1C_rep3		0.85714		14	D	B1	52	76	415	524	-3.22523	-6.98501	-2.32788	0.67652	2.08391	1.43342	-0.20906	-4.63155	1.08799	3.37804	-2.45447	-0.44627	3.28107	1.43673	-2.71849	-1.26649	2.57312	-2.51269	1.35892	-2.77917	0.40983	-2.61607	0.12838	-1.11586	1.91515	1.42245	0.27878	-0.34810	1.01948	-0.56125	-0.84381	0.29066	-0.00023	1.21172	-1.20293	0.95566	-0.34664	-0.68605	-0.31290	0.69202	-0.51617	-0.27063	0.15052	1.38936	0.55796	0.70555	-0.40748	1.48818	-0.94764	0.55322
WWC1_rep3		0.68571		35	D	B1	52	76	468	558	-9.37303	-0.66563	-3.58592	-1.05756	0.74421	0.88224	1.21988	2.26039	1.35419	3.80771	-0.04339	-1.49406	0.69491	-0.26330	0.71259	1.29441	-0.05466	0.59262	1.12421	2.44827	-3.59648	-0.33337	0.17983	-0.39623	-0.23779	0.98983	0.93240	-0.75249	-0.68430	-0.08118	0.48279	0.08223	0.75665	-0.86067	-0.12834	-0.03566	-0.14713	-0.38133	1.07168	1.65015	-0.43383	-0.27131	0.17560	-0.66302	-0.19429	0.20620	-2.31947	-1.36097	-0.55881	-0.00654
CNN2_rep2		0.88889		9	D	B1	52	76	289	564	14.76495	25.18192	-7.02832	12.76747	-3.42278	20.82445	5.63475	3.88696	-3.12173	0.92227	8.23980	-3.59296	3.67423	0.58679	-1.17928	6.41293	2.75650	-2.50114	-0.49374	-5.65065	0.53507	-0.03728	-1.42282	-0.75667	3.75713	1.42079	2.51419	-1.84912	1.32882	-3.35106	0.59292	-0.43400	0.74452	2.40220	0.44243	-1.85232	-1.12558	-0.95513	-0.00240	2.37130	0.73805	-0.57413	0.27392	-0.14496	0.12633	0.38839	0.36659	0.25458	-0.83033	0.68193
MICALL2_rep1		0.92857		14	D	B1	52	76	65	725	14.39990	-11.35122	-3.62315	4.11266	0.32971	5.88209	-1.00509	-5.52808	1.08329	3.89472	1.80053	-0.26974	-2.93111	0.52645	-1.60172	2.13310	0.64580	-2.57517	-1.90182	2.34943	-3.07960	2.93205	-5.81911	-0.84450	0.76559	3.41911	-1.11696	0.09370	1.18977	-1.03896	1.22443	-0.02705	0.96315	-0.48631	0.68063	-0.31037	-0.74501	-0.99453	1.10873	0.30692	0.83833	-0.01920	1.48757	0.22455	-0.44658	0.09391	0.00614	1.02140	0.35954	0.94943
CONTROL_rep16		0.94118		17	D	B1	52	76	564	793	-1.40214	5.07583	-6.85596	14.15131	-1.68656	4.92301	-2.83269	7.55818	-3.23034	0.17757	1.31339	-5.26717	4.51748	2.89649	-2.35829	-1.91507	-2.09543	1.37264	0.27242	1.27034	-1.57722	0.44854	-2.84858	0.64834	-0.20746	-1.02293	-1.69837	-0.03152	3.05819	0.25132	-0.00326	0.16808	0.35148	1.81835	2.30719	-0.68504	0.90996	-0.09338	-1.36998	-1.10897	0.49996	-0.40031	-0.00545	2.14734	1.74750	-1.16100	-0.27753	0.76967	0.37025	-0.32983
FAM171A1_rep3		0.96825		63	D	B1	52	76	853	818	-12.19389	1.35895	-11.35384	-16.71036	3.79992	8.19344	-2.33580	2.33227	5.39123	4.89655	3.73111	-3.84700	-0.18277	0.86665	-12.82437	-1.03090	-2.74859	5.04761	6.01210	-2.68296	1.23025	0.48642	0.46746	-0.39997	1.37025	-1.34665	1.32971	-0.94852	-1.38162	0.78932	-0.33896	1.24964	-2.25937	1.21748	0.45605	0.55384	1.08038	-0.38947	1.21617	-2.27817	-1.15676	-0.61715	-0.90090	1.52268	1.90120	-0.52775	0.33929	0.77850	1.07607	0.08647
MYO5A_rep2		0.95918		49	D	B1	52	77	330	150	-9.58772	1.65332	4.95514	-4.11979	-0.93652	0.00241	-3.85462	0.05171	-3.14165	-0.08199	2.97320	-0.68902	-4.02276	0.65652	1.81946	0.05304	0.06436	-2.56165	-0.50575	1.28924	1.68779	-1.12150	0.35140	0.26810	-0.45149	-1.56959	0.55375	-2.66152	0.56466	1.12771	0.75743	-0.29313	0.19982	-0.60860	-0.08400	1.45316	0.39390	-0.07164	-0.57364	1.58839	0.49456	0.40034	-0.06818	-0.94929	0.62982	0.21236	0.75114	0.26964	1.55367	-0.22240
FAT1_rep3		0.94118		68	D	B1	52	77	473	346	3.98776	6.04301	18.42093	-1.22630	-4.12269	4.53620	-0.04267	-0.89432	-5.65432	-4.69999	4.71298	-5.23071	-3.86482	1.77729	-1.56820	0.21793	1.48442	-1.65183	-0.85795	-0.87541	1.83679	-2.78849	-0.87711	0.49564	1.48572	-2.36796	1.03290	-0.80408	0.62433	1.24701	-0.38749	-4.27591	-1.19394	-0.64413	1.92484	0.33593	0.68825	1.94470	0.54851	1.31989	-2.75948	-1.07575	0.73066	0.41121	0.22124	1.27353	2.12885	0.87733	1.19437	2.60739
SSH2_rep2		1.00000		18	D	B1	52	77	225	559	0.73615	-8.89193	-9.78540	-3.92409	4.20509	-2.68409	2.66316	2.88834	-4.37976	4.73506	4.13825	0.32753	-1.69249	-0.09581	-4.85640	0.04598	-1.74076	-4.05286	-0.16197	-2.85774	0.75361	1.89716	2.24243	2.44475	-0.68806	1.50350	-0.65364	0.43798	-0.41445	0.52336	-0.66967	0.47656	-1.77280	-0.80809	-2.06041	-0.93123	-1.33156	0.66137	0.20046	1.42730	-0.42215	1.15123	0.44077	0.20194	-0.49044	-0.00645	-0.38731	0.81444	0.99697	-0.75445
LCP1_rep3		1.00000		40	D	B1	52	77	837	675	-4.96440	-2.88413	3.37021	-4.05960	-5.55855	-1.58530	-7.29329	2.50749	-3.25431	2.54652	2.44048	4.99426	-3.98341	-2.41531	-5.13681	-1.72032	-1.73405	1.35652	0.89047	2.71396	-3.03106	-1.76149	0.29286	-0.51091	2.60777	-0.83289	1.02677	1.30116	-0.10382	1.56251	-0.08527	-1.39492	0.99862	0.48606	-0.10304	2.11402	0.83480	-1.19823	-0.65118	0.26878	1.92667	-1.48167	-0.34777	-1.08571	-0.21440	0.01512	-0.88679	0.39687	2.10630	1.10163
WASF1_rep3	LDHA_rep2	0.52500	0.47500	40	D	B1	52	77	399	683	-3.24933	3.75468	-3.06384	3.81941	1.15672	3.88701	-6.17836	-0.81853	-4.32001	-4.47293	2.63100	0.03713	-0.98639	-0.95260	0.99272	-2.67646	-4.18879	-1.17672	1.19244	1.82578	1.04855	-0.77282	0.46209	0.12472	-0.72699	0.10573	-1.53765	-1.88268	1.03757	0.34108	1.49802	0.30602	-0.68538	-0.92433	1.44020	0.23413	1.31428	-1.28836	0.94347	-0.64715	-2.05276	-0.34066	-0.72325	0.15105	0.38386	0.04238	-0.57555	-0.79071	0.04405	0.92808
WASF1_rep3	LDHA_rep2	0.57500	0.40000	40	D	B1	52	77	599	812	-10.58952	-1.48888	-3.56638	2.65788	7.10693	0.34001	-1.27296	-0.90753	-3.86892	-3.30541	-1.46587	-1.73938	1.43231	5.24989	-2.52172	-2.53489	-0.72401	-0.19397	2.30688	-1.33731	1.02591	-0.01326	0.46840	2.38765	0.21694	-0.30413	-0.40960	-1.43120	1.67972	-0.18362	0.23554	-0.35529	-0.82703	-0.37358	0.18320	0.04233	-0.47187	-0.67026	-1.35746	0.24307	-1.41844	0.22430	-0.38486	-0.61215	1.05675	-0.52504	0.51613	-0.24738	-1.06475	0.90346
PLCG1_rep3		1.00000		23	D	B1	52	77	354	895	-9.85979	-8.03670	2.66304	2.17869	-0.78703	0.14595	-2.98225	0.43652	-2.12389	3.17540	3.54323	1.41485	0.10021	-0.57390	-2.93445	-0.47488	-0.00193	-1.56539	0.76130	-1.30548	-5.34768	1.93426	1.43235	0.25150	1.72273	-0.58180	-0.38008	0.06697	0.55874	-0.33277	-1.18831	0.50570	0.68429	0.29203	-0.09425	0.57811	-0.68100	-2.19792	0.11942	-0.29466	0.42242	-0.03206	-0.60418	0.81180	-0.46149	-3.09130	-0.68270	1.24933	-0.69999	-0.74363
DBNL_rep1	INPP5K_rep3	0.46377	0.44928	69	D	B1	52	78	728	150	-2.92942	0.23284	3.42358	2.13583	-1.15461	0.78074	-0.75724	0.80028	-3.82646	1.22760	-0.90810	-1.62521	-0.65902	-1.85002	-2.44001	-3.77324	-0.34315	-0.28489	-0.10552	0.25952	-1.66205	1.76516	-0.52518	0.82678	-1.34862	-0.74377	-1.80597	0.31483	-2.47273	-0.45270	0.45528	-0.62501	0.99183	-0.93008	1.20848	0.45450	-0.11486	-1.12426	-0.04980	-0.60044	0.26263	1.03776	-0.60951	0.60223	-0.52763	-0.62742	-0.48848	-0.12871	-0.15272	-2.07477
TLN2_rep2		1.00000		19	D	B1	52	78	527	193	13.95481	13.71494	-10.16434	16.02335	-14.60638	19.91918	11.61291	8.50056	-4.96720	0.78977	9.43899	5.79703	-1.49041	-2.09781	-4.27252	-1.04537	5.86936	-3.54320	3.55336	-4.26237	2.33497	-1.59024	3.08399	-1.63458	2.85540	-1.06452	1.39333	3.90840	1.32058	-2.34868	2.66493	-2.22311	-1.33910	0.99097	0.21247	2.90031	0.42975	0.06634	0.49223	-1.51682	-2.23793	0.35584	1.44542	-2.44548	0.82721	-2.63064	-0.40224	0.54209	2.68687	-3.86880
TUBA1C_rep3		0.93333		15	D	B1	52	78	286	475	19.82331	4.69575	-15.35259	-6.02614	0.23152	-1.47908	3.04356	-2.27810	-4.67795	1.11348	2.39634	-0.64109	-6.43528	0.97006	-0.76032	-0.68107	3.81769	1.14323	-1.78074	0.54415	-0.81257	4.51033	-2.10457	-0.10319	-0.49262	3.08317	0.57786	-1.41371	-0.85963	-0.12951	0.38997	1.29776	-0.87398	0.53210	-2.25756	0.52012	-0.66051	0.20802	-0.01000	1.48155	-0.85209	-1.44650	-0.15192	0.77651	-1.62348	0.19002	-0.33039	-1.81070	-1.36904	-0.05624
PARVG_rep3	TPM1_rep2	0.51613	0.32258	31	D	B1	52	78	409	538	-11.79130	-5.18572	0.28317	1.79758	2.85352	0.62085	1.44626	-0.17998	-3.91623	-1.97444	0.38864	0.22298	-0.75661	0.28852	1.18497	-1.75626	-2.74022	-1.41113	2.51591	-1.77074	-0.27346	1.25892	1.83036	1.00621	0.89482	0.09868	-0.13874	0.14805	-0.65044	1.25325	1.97822	-0.76853	-1.17459	0.38379	0.39567	-0.01813	-0.55073	-1.44831	0.55930	1.47964	-0.20512	-0.63768	-0.19868	-0.39318	0.33663	-0.32308	-0.87238	0.87265	0.83685	-0.12362
RHOF_rep3		0.81250		16	D	B1	52	78	597	564	-14.73389	-3.10833	-0.38038	4.16927	6.10746	-3.16429	0.55049	5.78603	-0.16096	0.52170	2.34063	-0.44024	-0.72693	1.43236	0.00712	-0.64832	0.97819	0.53638	1.40222	-1.91548	-4.53279	2.08906	1.11466	0.29206	1.89888	-0.97387	0.64898	0.55431	-0.63608	-0.97496	0.08029	-0.06993	0.92863	0.05408	0.81401	-0.45910	0.00563	-1.89145	-0.07959	0.09843	-0.39342	-0.60478	0.41029	0.94991	0.87217	-0.59026	-0.20387	0.56156	-2.06815	0.84547
ARHGAP44_rep1		1.00000		25	D	B1	52	78	611	713	-10.47574	1.26525	-5.22526	4.67421	6.72903	-0.36115	1.72260	-0.40256	1.27883	-3.39514	-0.39631	-2.73904	0.73761	4.85587	-0.48496	-4.66316	-0.27929	-1.98608	1.02569	-0.76648	1.60179	0.36145	-1.13968	1.51905	0.97081	-0.47830	0.16798	1.74186	-0.29188	-0.81972	0.47207	0.47314	-1.10253	1.39103	-0.17378	-0.61259	-0.90833	-0.21970	-0.79056	2.39453	-1.87361	0.00575	0.49340	1.19360	1.08323	-0.11597	0.16865	-1.67045	-0.75294	-0.51339
SLC9A3R1_rep2		0.66667		27	D	B1	52	78	559	746	2.31785	0.62474	0.92328	0.58753	-4.19421	-3.02142	-1.60979	0.06672	-2.03136	3.12297	-1.22105	0.96404	-3.05023	-2.75136	-3.22052	-2.18520	-1.35082	0.68156	-1.12352	3.91415	0.59240	1.18052	0.94242	-0.91258	-0.49372	-0.07426	-1.64611	-2.70889	0.39736	0.70297	-0.11237	2.35925	0.63945	-0.48422	-0.11157	-1.02853	0.15891	0.17772	0.43384	-0.20919	2.80259	-0.30536	0.84145	0.80350	0.66803	0.41546	0.01175	-1.14426	0.08842	-1.66136
RHOF_rep3		1.00000		15	D	B1	52	79	122	244	-3.47309	1.62817	3.25200	5.61543	-2.01919	5.98474	-11.74514	1.36397	-2.87265	-0.21151	-6.50514	0.56058	2.57628	2.86784	1.48963	-0.25809	-2.67880	-1.48857	-0.81512	-0.81450	-2.33279	1.06657	3.25046	2.76458	0.20842	0.75766	1.75326	-0.22063	0.29684	0.33313	1.59046	-2.25503	1.43215	1.18616	0.41014	0.10611	2.23745	-0.97047	1.47889	0.95192	-0.39832	-1.43675	0.11746	-0.76576	-0.57014	-2.19968	-0.62869	1.45692	0.54471	-0.35980
LPXN_rep2		0.91667		24	D	B1	52	79	922	313	4.00379	-4.25532	-1.53525	1.57714	1.36743	-5.28190	2.73048	-0.45324	-2.81106	0.92794	-1.04741	-0.51328	-2.77297	-0.42325	-3.40468	-1.90453	-0.70430	-3.54815	2.64505	-0.40835	-0.45081	-0.42313	-0.30751	1.81394	-0.93020	1.09789	0.72331	-0.75303	0.58335	2.08182	-1.26991	0.18528	-1.03883	-0.36629	-1.59914	-0.88975	-0.38483	0.04421	1.49649	-0.42968	0.03790	0.30375	0.56644	0.37912	0.57891	-1.00009	0.13065	1.00436	1.14909	-0.89103
MICAL1_rep2		0.77778		18	D	B1	52	79	469	383	-4.24698	9.36842	-8.34857	1.08414	-0.66129	-3.41467	-3.99125	5.60938	0.84496	1.63607	0.88681	-1.95012	-0.39948	4.02119	-3.34625	1.36358	0.20296	2.57751	-1.25917	4.92667	0.18704	1.00127	2.74621	1.07787	-0.15871	0.26377	2.41162	-0.93849	-0.44091	-1.45948	-0.47368	-0.73294	1.61231	-1.56556	0.19053	-1.16911	-0.30194	1.61615	-2.31237	1.23090	1.12367	2.75271	-0.11216	-0.47084	-0.69215	-0.75586	0.85865	0.48838	0.72757	2.02372
DPYSL3_rep3		1.00000		16	D	B1	52	79	552	511	6.21474	-7.45405	-3.08005	3.22443	-0.17015	-0.36088	3.21760	-1.73539	-0.77262	1.76540	-6.42099	2.02447	1.38175	0.71454	-1.64372	1.59859	-1.84030	-1.23058	1.91999	0.95748	-0.25408	-0.90168	-1.86913	-0.74019	1.42263	2.37178	-0.69318	-0.25198	0.97364	0.15422	0.47494	1.75417	0.18621	0.72808	0.09880	0.84834	0.19907	0.55850	0.91157	-0.07879	0.99878	-1.40819	2.20596	0.38408	1.60804	-0.35568	1.22279	-0.25228	-0.86792	0.91440
LURAP1_rep2	PDLIM1_rep3	0.37500	0.30000	40	D	B1	52	79	615	550	1.57588	4.97737	-4.82784	-7.33717	1.80457	0.98108	3.08329	-1.48339	1.37982	-4.07786	-7.59748	3.07909	-4.19618	1.80050	0.14884	0.86197	-3.58628	-1.25641	1.70248	0.70693	1.36789	-2.48011	-0.55842	3.71055	1.99276	0.57090	-0.60086	-1.76749	-1.97349	0.88917	1.13560	1.61030	-1.01598	1.00470	0.17991	-0.44565	0.64124	0.96306	-0.72123	1.38811	1.02797	0.40982	0.76411	-0.24907	-0.50895	0.67201	-0.15116	0.18300	-0.58764	-0.26037
MICAL1_rep2		0.90000		10	D	B1	52	79	500	528	0.11535	2.07151	-4.77494	-4.87392	-0.65575	-1.33348	-3.64366	-2.04967	1.07077	-3.39963	0.02063	1.59180	-0.13982	3.62866	-2.05478	-3.56793	-0.12271	0.40872	0.61808	2.15439	1.26491	-3.46803	-2.50832	-0.26280	0.32151	-0.13238	-2.18280	-1.47167	-1.13089	-1.50851	0.33679	0.88308	0.38655	-2.38215	-0.97890	-1.71246	-0.02699	0.61676	-0.56609	-1.50030	0.27337	-0.14678	-0.40131	0.40833	-0.37997	-0.12527	1.62903	0.50394	-1.40326	1.51786
DPYSL3_rep3		0.90476		21	D	B1	52	79	573	553	12.58716	0.87185	-5.77046	-0.34144	-1.39266	1.64122	6.58704	-1.47277	0.24246	1.35648	-11.08631	2.45210	-2.26073	0.09757	3.27303	2.63970	-6.31963	-2.74169	-0.39577	2.87267	-4.23743	-1.65987	-0.46918	-0.81309	2.84329	2.81917	-0.74209	-1.50160	-0.26646	-0.42853	0.41997	0.38722	0.23255	-0.92388	0.91949	1.03127	-1.55508	0.53803	0.61507	-1.33462	-0.88493	-0.52886	0.16082	-1.32668	0.55223	-0.52974	0.99911	-0.40641	-1.22279	-0.54845
MYO3A_rep2	LURAP1_rep2	0.56250	0.31250	16	D	B1	52	79	657	600	1.67518	10.87134	-9.42886	-4.58086	0.50708	5.76977	0.85827	-2.06955	4.32921	-0.29542	2.87667	-6.58118	3.21601	1.44160	-4.77053	0.35201	-1.40853	-0.39159	-0.42216	-0.14680	0.73957	1.55870	1.40777	0.42430	0.06731	1.27019	0.07649	-2.52479	-1.93382	-0.06463	2.46451	0.91140	-0.33033	-1.06041	-0.20471	-0.02915	-0.82310	0.05252	-1.91737	-1.51064	0.18401	0.89678	1.74854	0.10541	0.04913	-0.40995	0.88344	-0.50314	0.74357	1.00074
LURAP1_rep2	PDLIM1_rep3	0.38462	0.34615	52	D	B1	52	79	579	704	-4.38611	-4.42134	-0.24895	-4.11957	1.00895	-3.95654	6.41657	3.95827	-1.38347	1.34639	-1.04470	-0.63620	-0.51349	-1.22343	-0.65430	2.67273	-0.42058	-1.79704	2.14196	-0.66719	-0.55748	0.63483	0.74761	-0.24344	0.62000	-1.57923	0.06894	-1.39753	-0.73433	1.58990	-0.83121	1.33559	-0.87711	-0.70861	-0.10556	0.05592	-0.01396	-0.07954	0.58997	-0.29705	1.13284	0.47905	-0.41529	0.38694	-0.10504	-0.36443	-0.21004	0.12170	-0.71636	-1.91303
PDLIM3_rep3		0.97222		36	D	B1	52	79	452	776	-3.07401	4.38190	-0.83954	-2.75956	-2.27467	6.17950	-7.98362	-2.33872	-2.55269	-0.03678	-0.07668	-2.23945	-0.71387	0.89667	-4.38222	-3.17022	-1.37901	0.75544	0.14912	2.15078	-0.16384	-0.93876	-0.71609	2.45950	-0.79286	0.55755	1.16869	-2.65654	0.89160	-1.34917	0.28284	0.01419	-0.16058	0.84201	-0.99685	0.36401	0.19694	0.16864	-1.31341	0.23132	0.97180	0.45650	1.06234	-0.29240	0.46638	0.43493	-0.41862	-0.96504	-1.50592	0.56449
DPYSL3_rep3	ILK_rep1	0.50000	0.47917	48	D	B1	52	79	764	852	1.64996	-1.93991	-1.04554	2.60953	-1.49826	1.27574	0.67599	1.40290	-7.42453	-0.30382	-0.13474	-1.86851	-0.67727	0.47965	-6.12991	-2.46260	-1.68333	3.04751	-0.20344	0.03368	-0.59243	1.67074	-2.90805	0.64438	1.31614	0.25161	-0.58262	-0.88318	-1.20348	-1.11744	-0.26867	2.89145	0.12527	0.04920	-1.54877	-0.67258	-0.57563	0.40305	-1.74950	0.77590	2.28490	1.26646	-0.96634	0.93260	0.81208	0.78198	0.68531	0.30006	-0.30526	0.89334
RDX_rep1		0.95833		72	D	B1	52	80	194	362	7.83075	-4.15098	8.90166	3.62439	-10.05177	-8.51215	2.28377	1.96634	-1.35343	1.34451	-0.69928	0.77827	-3.41348	-2.54065	-4.86053	-1.10129	-0.90660	-0.70886	3.87323	2.24367	-0.97445	1.86961	-1.11011	0.78582	-0.42345	-0.75271	2.18781	1.42890	-3.71445	1.87742	-1.74378	1.53881	0.76878	-0.50571	-0.16450	-1.37358	0.72671	-1.70785	0.77182	-0.55117	0.89539	-0.59704	-0.11113	0.34050	0.48023	-0.45188	2.12368	1.65630	-0.25240	-0.66898
LMNA_rep2		0.90909		33	D	B1	52	80	807	463	-1.76021	-0.91773	-9.52253	3.09761	-4.64318	-5.18180	1.18899	0.18224	1.64873	5.07972	2.73667	3.66290	-1.25821	-1.54970	-0.37613	-2.16211	-0.97754	-1.14451	0.37369	0.42005	0.44131	3.25497	1.12358	-1.68102	3.01800	0.51082	2.18889	0.95999	0.75491	-0.69334	-1.19126	-0.41923	-0.46798	-2.56482	-0.16615	-0.17692	0.13697	-1.88481	1.37806	-0.01349	-0.41798	-1.00923	0.93615	0.29813	-0.88268	-1.35152	-0.78367	1.39846	-0.24154	-0.81154
MACF1_rep1		0.93548		31	D	B1	52	80	634	571	-8.31369	4.95608	-10.59764	-7.33459	4.61324	4.60215	0.60471	3.00607	6.39734	4.52222	-1.81665	-5.84340	-2.32177	-0.40690	-4.65696	-2.39727	0.37662	-0.12578	1.66006	2.54440	2.38634	-0.70986	-0.81920	0.10170	0.53973	0.75335	0.65686	-1.44373	-0.72836	-0.32089	1.17142	0.09626	0.07678	-2.62104	0.22019	-0.12809	-0.78384	1.50441	0.27271	1.53620	0.57902	-1.14027	0.04729	-1.59015	-1.08788	0.91794	-0.38443	-0.14888	-0.02776	-0.45815
MACF1_rep1		1.00000		29	D	B1	52	80	502	619	-3.31143	3.36102	-2.00658	-3.30018	-1.08427	2.00538	-1.82954	-5.67970	-0.27166	1.59883	2.30320	-4.27295	-1.77159	2.48184	-0.20600	-0.53315	0.77769	-1.16406	-0.13562	1.75001	0.76718	-0.27292	1.26035	2.52512	-1.60454	1.51802	1.39462	-0.17751	-2.24644	-0.92771	0.13625	0.22643	-0.70421	0.01687	0.32017	-0.09403	-0.60987	1.51313	-0.63820	0.66301	0.00311	-0.21492	-0.35850	-0.38604	1.18980	-1.54283	0.89765	-0.34172	-0.67548	0.17664
TMEM201_rep1		0.91176		34	D	B1	52	80	692	669	0.52786	-0.10644	4.47844	3.16942	-7.67730	4.78493	1.49962	1.13489	-3.82065	-2.61884	2.05828	-0.22223	0.43120	-3.46989	-1.24340	-1.48024	-3.79882	0.06523	-0.76649	-0.55643	-0.07109	-0.56587	-1.54044	1.49840	0.59013	-0.85517	1.22769	-1.25904	1.42598	-0.71197	-1.59066	-0.32499	0.83534	-0.94442	-2.06134	-2.64515	0.95955	-0.13352	0.20885	1.01870	0.34030	-0.64407	0.42306	-0.24892	-2.19771	-1.23565	1.13129	1.14160	0.33071	-0.26527
MAEA_rep1		0.69231		13	D	B1	52	80	840	728	52.14450	11.47640	-12.11696	-9.37010	0.17835	-7.74060	-7.16377	3.50611	-6.17084	-4.94934	-0.16862	0.00017	0.29937	0.06794	8.91765	-4.04856	2.47302	-4.83956	4.80562	-1.99683	-6.26591	-1.37133	-4.22351	-3.69115	0.23948	0.32753	-2.54708	2.58479	2.74355	1.66058	0.36484	-2.42440	-0.38006	-1.03254	-1.10960	-0.53894	2.47751	1.66194	-3.08809	-0.29769	0.15673	3.18234	0.34117	-0.69546	0.71925	0.26340	1.93604	0.67072	0.22254	2.12409
MYL6_rep2	TMOD3_rep1	0.60000	0.36000	25	D	B1	52	80	732	750	10.11026	-6.47747	0.94944	4.87187	-2.06196	-1.52302	3.66027	0.67880	-5.54856	2.51712	-2.12234	-1.42962	-1.58212	-1.83934	-3.64978	-0.64812	-1.42330	2.10855	2.40657	-1.46389	-1.46771	-0.31245	-2.64258	-0.22036	-2.23338	1.20541	-1.69534	0.54939	-0.92980	-1.13943	-1.74521	2.57037	0.41116	0.30561	-1.35200	-0.17138	0.91606	-0.42825	-0.93757	0.83971	1.00331	0.10733	0.10347	0.58692	-1.10357	-0.02955	-0.88892	-2.45063	-3.15406	0.79209
DIXDC1_rep2	MYH9_rep1	0.48148	0.37037	27	D	B1	52	81	232	145	2.23579	2.30411	-6.36679	12.43894	-2.60738	11.84042	0.29342	5.44854	-6.32515	-3.67673	2.38847	0.28591	2.50026	-0.56117	-0.97082	0.19865	-1.31060	-2.45732	2.26416	-2.14266	0.97209	-0.66731	-4.69689	1.35944	2.29154	-0.00014	0.07131	2.94272	0.61254	-1.49673	2.00263	-0.81402	1.38408	0.11707	-0.93832	0.12446	1.03004	-1.22629	0.22414	0.79840	0.07401	1.69993	1.20383	-0.63191	1.50555	-0.91606	0.97470	0.47754	1.20077	-0.36685
MYH9_rep1		0.50000		10	D	B1	52	81	351	315	2.49420	-3.22036	-4.39575	6.17903	-0.66319	6.00723	-1.69667	-1.15336	-2.74127	1.91040	-3.56481	2.02598	-2.00798	-1.15462	-3.66474	-0.38157	-3.11084	0.37069	-2.11018	2.08934	-3.37898	1.05520	-3.30914	0.78713	2.22128	1.49641	-1.56192	0.52118	0.46915	-1.74217	0.18804	1.42798	0.53912	1.31090	1.00687	-2.02490	-0.17169	-1.75422	0.12572	-1.04642	0.72166	-0.01710	-0.14674	-0.81162	0.87173	-0.82173	-1.53431	0.34729	2.40242	1.06198
FGD1_rep3		0.97222		36	D	B1	52	81	880	536	6.95345	-0.55797	1.54017	5.94468	-2.29297	-4.72096	-12.06361	-2.06944	-2.02034	1.53003	1.75777	3.40207	-5.22799	-3.74474	-4.66678	-3.20587	0.57231	2.84585	1.12235	0.79376	-3.18057	-0.49472	1.23514	3.67414	0.64204	1.64607	0.53578	-1.33324	-0.29058	-1.09542	-0.47360	0.96054	1.71489	-0.28971	-0.77308	1.00041	0.96797	-1.53045	-1.32518	0.49705	0.78425	0.82167	0.29645	0.84899	0.84442	0.22941	-1.63602	-0.85964	-0.43243	0.94303
MYO1B_rep2		0.95556		45	D	B1	52	81	304	561	-6.24859	2.98902	-1.45136	-7.06276	0.26834	5.03298	-8.72981	-5.08776	-2.41619	3.14002	-0.04104	-2.33111	-3.70753	2.93240	-4.74559	-4.33164	1.08618	0.31013	1.65556	0.49681	0.12216	-0.81610	2.14374	1.05096	-2.36907	-1.12438	-1.91598	-1.73464	-0.75215	0.32963	1.04653	-0.21329	0.93956	1.41926	-1.06400	0.99695	1.05403	-2.05528	1.85164	0.51803	-1.78225	0.42153	-0.36241	0.21885	2.17672	-0.76381	0.87626	-0.26101	0.13243	0.70388
KLHL5_rep1	PDCD6IP_rep2	0.40000	0.33333	15	D	B1	52	81	663	588	3.98300	9.38875	3.65023	9.33143	3.45517	1.31353	-2.85644	1.08662	-3.33250	0.62620	-1.30879	-3.17200	-0.53588	-1.42674	-1.01951	3.48122	-2.06935	1.78058	-2.23462	2.45341	0.41966	-2.08005	1.12283	0.32242	0.21941	0.64683	-0.16323	2.03262	0.91002	-0.03014	-1.12259	-0.03035	1.34869	0.51858	2.24597	0.11994	-1.26643	-0.05899	0.01856	-1.16682	-0.48314	-0.15955	-0.80550	-0.67246	0.17265	0.45490	-1.30662	-1.75661	-2.79891	-0.17645
CDH2_rep3		0.95000		20	D	B1	52	81	600	670	-9.32851	0.88861	-0.34661	2.44158	0.86177	-0.64856	-1.47578	2.23192	-1.39948	0.54609	-1.17643	0.55055	-0.57622	-0.99217	3.32236	-2.26951	-2.75031	-0.87607	0.62708	1.81204	1.33246	-0.42175	3.02583	-0.38944	1.18537	-0.31032	1.18803	0.27138	-0.13402	1.22282	2.00500	-1.50013	-0.07917	0.19576	0.51970	1.76363	0.65778	-1.51774	0.51794	0.00745	1.00530	-0.30819	0.59311	-0.49781	0.58433	0.35487	-0.04323	0.70189	1.12355	-0.43590
CDH2_rep3		0.93333		30	D	B1	52	81	722	774	-8.72454	-2.03609	-2.13053	-0.43923	5.87589	-3.44116	4.14544	3.07141	-1.36354	3.03329	0.72930	-4.13485	-2.33233	-0.02719	-0.78519	-0.62708	2.31626	-3.66304	0.88524	-1.25592	-0.34275	2.11654	1.73832	1.37029	0.02191	-0.82520	0.21051	-0.75386	-0.35788	0.32153	-0.72977	0.48140	-0.48141	-2.24464	0.68949	0.82925	-1.49384	-1.92796	-0.73187	-0.91385	-1.62499	-0.52327	-0.58443	-0.14345	-0.03581	0.50983	0.57937	0.62813	-0.32425	0.44453
INPPL1_rep2	WASF1_rep3	0.46939	0.30612	49	D	B1	52	81	246	811	-7.73496	-2.16334	6.15740	-0.19280	0.42517	-6.46062	2.43945	5.21819	-4.31883	0.46177	-2.23548	1.24477	-1.71363	-0.32571	-0.47610	-1.44968	1.13295	-3.00562	0.51682	-0.68050	0.30225	0.67618	-0.04389	-0.60646	2.13543	-2.24190	1.52491	0.48377	-0.98565	0.70187	-0.31730	-1.21554	2.24968	0.21898	1.66961	0.95281	0.06824	-1.15123	0.18773	-0.64431	0.20838	-0.20729	2.92096	0.42566	-0.25239	-0.89204	1.90501	-0.89162	-0.47328	0.08168
MTSS1L_rep2		0.97619		42	D	B1	52	83	300	284	-10.70423	2.88545	-1.96704	-1.84985	3.50160	-2.38969	0.78910	8.12150	0.79636	3.44447	1.92227	-0.60990	-0.84692	-0.54809	-1.07699	1.45055	-0.94547	1.50588	0.29900	1.04853	-2.26287	-0.88904	1.19661	-1.56332	0.22058	-1.47397	-0.23149	0.24610	-1.28964	-0.27493	0.06880	0.37617	0.69197	1.77600	-0.86579	-0.34949	-0.40407	0.23474	1.50345	0.45920	-1.32453	-0.46833	0.32619	1.08628	-0.44610	-0.15394	-1.59485	0.94811	0.03824	-0.63685
AJUBA_rep3		0.90625		32	D	B1	52	83	844	359	-1.77626	-5.63380	4.11443	-2.18914	-6.30096	2.45499	0.03983	-2.08881	0.58807	5.62340	-2.47648	0.48896	3.87214	1.78557	0.66241	-4.52540	-1.12874	-3.06622	2.95970	-2.91656	0.88999	0.28396	2.56237	-1.59548	-2.70977	-1.24604	0.58851	1.13250	-1.28257	0.43389	-0.81994	-3.11370	0.28580	-0.38445	0.81588	1.03380	0.30130	-3.72343	-0.15358	1.33116	1.90817	-0.20316	1.06516	-0.32212	1.83118	1.35652	-0.10983	1.49976	0.87117	0.19670
ACTN1_rep2		1.00000		11	D	B1	52	83	798	391	19.14325	4.56037	1.20671	21.97041	-5.20426	17.44109	10.04323	3.19200	1.66444	-2.17840	4.07037	-0.37968	-3.14715	-3.06488	-3.17690	-0.55325	2.02258	1.27177	1.65580	0.59606	-0.41765	-2.70677	-3.64207	-2.48494	-1.09873	1.49399	-1.54089	3.40717	0.52931	-1.71193	0.06284	0.20588	2.35874	0.26849	0.99815	-1.50070	0.30930	-0.71838	-1.02778	-0.24202	0.37080	3.65434	-0.23614	-0.24955	1.56614	0.78834	-0.51812	1.03599	-0.09720	1.13542
AJUBA_rep3		0.91304		46	D	B1	52	83	638	446	3.79746	6.23615	4.00672	3.83148	-6.84361	0.18269	-7.29300	-4.14039	-3.14227	2.46960	-1.41635	0.25811	2.28289	1.81162	-1.98878	-2.28728	-1.55013	-2.61489	-1.61640	-1.83066	3.21387	1.96879	3.34070	-0.43105	-1.64158	-0.90405	2.68247	-1.15858	0.21659	0.33568	-0.15709	-0.51464	2.65738	2.12162	-1.00279	0.79525	3.86921	-1.41275	0.31026	3.33431	-0.32839	1.41099	2.17566	-1.14152	1.42444	-0.52906	-1.56943	0.94449	-0.68764	-0.70012
PHACTR2_rep1		0.78571		14	D	B1	52	83	214	571	14.12690	12.69990	6.76832	4.42047	-7.18685	13.41947	0.77784	1.86320	-5.17475	-5.30494	5.41387	3.44102	1.21488	-4.18989	-2.35965	-2.28203	-4.84837	-3.98714	-0.72668	-5.87788	4.62077	1.42404	1.31230	-1.83816	-0.96933	-1.03648	-3.61142	-2.20275	-0.51975	-0.12358	1.83731	-0.88455	-2.58571	1.34657	1.11588	-0.20258	2.04222	-0.79274	1.98098	0.63947	-1.13004	-0.15717	-0.72658	0.39090	0.48347	0.71579	1.52527	2.24957	0.62674	-2.94308
CARMIL1_rep1		0.97368		38	D	B1	52	83	291	524	-2.09328	0.78943	-2.98742	3.11669	2.18157	-5.16984	-1.45481	2.06242	3.37514	-0.28671	0.23605	0.56911	2.02320	-0.24882	-2.90930	-2.21681	3.13984	0.39878	-0.64427	2.22305	-1.56732	-2.17733	-0.00943	0.05723	1.02078	-0.46447	-1.84496	1.17309	-0.10688	0.10606	-0.33828	-0.13490	1.44832	-0.04885	-0.15369	1.17641	-0.98706	1.25511	-2.15989	0.89534	0.55587	1.18008	0.59065	0.54187	-0.60159	-0.24279	0.14725	0.37109	-0.71362	0.65322
FER_rep3		0.76471		34	D	B1	52	83	496	626	8.34075	14.53065	-12.29813	5.38009	-8.24567	-1.28644	-4.70257	3.10168	3.55202	2.23073	-0.03004	3.17184	1.84679	-2.59386	-0.57604	1.21784	-3.24046	-6.05072	0.61289	-3.35395	3.02256	1.42057	2.40936	1.49781	-1.41771	-0.01743	-2.83023	-0.84611	0.13399	0.82380	1.10392	-0.81592	-0.31269	1.11673	0.89814	-3.19373	-0.31305	0.35928	1.94132	0.60780	-0.10316	-4.17923	-0.85195	2.61823	0.89109	0.30044	-1.37810	0.34139	0.47707	0.93420
FER_rep3	AMOTL2_rep2	0.60000	0.36000	25	D	B1	52	83	501	729	3.94493	10.79689	-10.77656	-3.81184	-1.23841	-4.75341	-4.07417	0.58453	6.12113	3.20898	-1.80245	5.56173	-4.20315	-4.75337	1.05219	0.03067	1.34288	-2.91266	-0.00611	-3.22767	1.07376	-3.14986	3.02915	3.83129	-0.90030	-0.52272	-2.83483	0.11058	0.76292	-0.24855	-0.24626	-1.31837	0.79166	0.36420	0.06525	-3.07397	0.85735	-0.34381	-0.11171	-0.62972	-1.23031	-0.79163	-1.50329	-0.67080	1.55367	-0.77338	-0.05351	1.38191	-0.91421	0.54453
LIMK1_rep3		0.90476		21	D	B1	52	83	641	778	-0.83668	-3.53823	2.42589	2.51691	-0.50989	-3.53222	4.56947	0.30672	-1.48431	1.69667	-2.76888	-0.44456	2.28470	-1.38523	-1.34600	-4.30423	-0.95593	1.37177	1.17450	-2.41517	2.24128	-1.36088	2.62083	-1.67153	0.36297	-1.36910	0.17062	-1.16302	0.64965	2.52346	-0.23125	0.00868	-0.10988	-1.13049	0.08269	-1.20593	1.79501	-0.93661	0.82338	0.92887	-2.16721	-1.79412	0.04088	0.16667	1.67060	0.31225	0.64784	0.86498	-0.95546	0.84600
DBN1_rep1		1.00000		19	D	B1	52	83	714	804	0.89235	-5.22899	-5.77752	0.67293	5.20031	-2.24051	3.55635	-4.48306	-1.27257	4.73187	1.08119	-2.73383	-0.02069	-1.55200	-3.25219	-1.07845	1.13738	1.53360	-0.18351	-2.08512	-1.39396	0.24248	0.81668	-0.51326	-0.31932	1.56209	-0.04274	1.14205	0.50990	0.27248	-0.37870	-0.26041	-0.09241	-0.40060	-0.89003	-0.93862	-0.78347	-0.01961	-2.14521	1.54273	-1.08084	0.38313	0.14868	0.17818	0.00299	-0.05733	0.19339	0.05186	2.02253	0.91928
PHACTR2_rep1		0.84615		13	D	B1	52	83	412	844	-3.05056	0.64749	7.01749	1.32275	-6.40123	6.16016	10.75031	0.49450	3.68381	-2.31134	-5.86974	0.63872	-6.76212	1.18107	1.00425	0.70558	-4.02706	-1.93242	-4.37435	2.06240	-4.91778	-2.36602	0.61292	1.08058	2.28681	-0.87141	-0.15510	-0.82365	2.89578	1.29737	-1.46281	-0.27720	-0.87613	1.60737	-0.20021	-1.54878	-1.20325	0.29910	0.17429	0.90701	-1.05457	0.11786	0.80571	0.18881	0.19128	2.52290	-0.81350	-0.99966	-1.10580	0.84021
KRIT1_rep3		0.94737		38	D	B1	52	83	611	885	-7.78828	-3.22293	-2.14319	-6.00255	1.08421	4.12896	3.69352	-4.29345	2.15105	0.62627	-5.05732	2.46402	-4.31040	-2.24555	-1.80403	1.58851	-5.46560	-0.13037	0.95001	-2.69104	-2.24198	-1.75609	1.31567	4.43578	2.01256	0.91952	0.83699	-0.78935	0.50227	1.07795	-0.17371	0.27162	-1.34764	-0.25648	0.77912	0.31556	-0.74459	0.19356	-0.17102	0.55586	-0.17961	-0.38132	-0.06043	-0.82543	0.28625	-0.92362	-0.22997	0.39448	1.13818	-0.06783
MYO9B_rep1		0.80000		10	D	B1	52	83	889	881	3.94397	12.94506	3.02723	7.21792	3.97041	10.33092	6.21978	7.43701	-5.25360	2.50441	-2.44210	0.17046	-1.85227	-2.95554	0.49543	4.56291	0.45089	2.90124	-0.67711	0.90354	2.19033	-4.18337	-1.18916	-3.71426	1.24925	-1.15714	-1.38577	-0.36092	2.73541	0.41418	1.64485	-0.20828	0.68159	-0.26352	1.52964	-1.02502	-2.28548	2.38856	-0.68548	-1.14076	0.84993	-1.92275	1.55466	-0.56710	-2.14462	-1.04426	1.41469	-0.51230	-0.00507	-1.33862
KRIT1_rep3		0.92105		38	D	B1	52	83	674	908	-6.34097	-0.29388	-4.96553	-2.05142	-0.31414	5.67219	1.60994	-2.80935	1.02309	-3.30808	2.92179	0.57158	0.20094	-0.90181	-3.76149	0.28846	-2.61813	3.19846	0.33942	2.36797	-0.72725	-0.15110	0.98440	0.62541	2.18750	0.73728	-0.38779	0.66031	-0.93525	-1.16665	-0.27770	1.41524	-1.34214	2.16239	-0.66753	-0.21826	1.10173	0.39702	0.65279	0.26125	-0.97600	-0.60941	0.15517	0.23476	0.77383	-0.24579	-0.69138	-0.12199	-1.24121	0.95243
BRK1_rep1		0.64706		17	D	B1	52	83	620	924	19.14130	-9.14136	-4.29315	1.04210	0.47605	6.25206	3.62300	-7.30115	2.74534	-2.73254	-4.08525	1.70745	-1.23609	5.93756	0.30439	4.88859	-3.28293	-1.58431	-0.20286	1.37712	-4.64821	2.89398	-2.08426	1.89823	0.08899	2.75113	-0.43498	1.86530	1.08981	-2.82895	1.09179	0.34069	0.21390	-1.23482	-0.76466	1.33103	0.07841	0.24983	-0.86982	-0.01924	0.54784	0.45964	0.20711	-0.13101	0.08014	0.90025	0.57077	-1.20502	-2.06517	-0.31193
BCAR1_rep1		0.70000		20	D	B1	52	84	810	223	10.00755	-1.51252	-3.67841	-1.31312	1.61532	-0.90961	0.98295	-4.80818	-3.22278	1.86036	-1.26476	-1.05966	1.48956	0.13565	-3.32961	1.90728	1.27942	-2.63141	1.25841	-1.36528	-1.80856	5.54976	-1.85357	-1.62473	-3.62500	2.30673	-0.70947	0.28219	-0.64852	-0.95491	-1.07416	0.02345	-0.91740	0.18162	0.72395	1.10919	-1.50532	-1.03124	-0.22750	-0.81399	1.44856	-0.82128	1.40232	-0.20705	0.71033	-0.47492	-0.01622	0.83735	1.40706	-0.57682
CSRP3_rep2		0.84615		13	D	B1	52	84	701	260	-11.45518	-0.75222	4.54404	0.97798	-0.14154	1.34473	-0.48896	0.28510	0.96648	1.41131	1.02832	-2.40818	-1.10063	1.51675	3.33180	-1.79283	1.73150	0.80704	0.05927	-0.81581	-1.44257	-4.08474	-2.00788	0.88510	1.38385	-1.00203	0.75617	-2.15229	1.31617	1.50778	0.87100	-1.48827	-0.48557	-0.26207	0.60784	-1.38197	0.54741	0.23917	-0.86494	1.46862	-2.09012	-0.57903	-0.66238	-0.16587	0.20416	-0.11605	-0.24424	0.59031	-0.20471	1.45813
MYO6_rep1	TLN1_rep1	0.50000	0.37500	24	D	B1	52	84	300	229	12.11825	13.01399	-2.86995	6.75213	-5.09042	-10.04429	-4.30221	3.21232	3.04034	9.16720	-9.95611	1.34553	-2.99983	1.42981	0.75502	0.41058	11.23482	-1.47759	2.90436	-1.43982	-1.79997	-3.70110	2.51939	2.00412	-1.46306	1.95926	1.00468	-1.66307	-0.92289	-1.34408	-0.44044	1.48591	2.95195	1.65649	-0.57058	-1.18894	-0.07004	0.93123	-2.04622	-0.05687	-0.04942	0.16917	1.03613	0.69943	-0.55880	0.30112	1.11661	-0.51402	1.48861	2.32524
DSTN_rep3		1.00000		19	D	B1	52	84	346	335	-6.76236	-3.12695	-1.09178	4.51961	0.15201	0.53597	2.89799	0.48828	-2.67187	-0.13065	0.18233	-1.89571	1.44721	-3.34963	1.32823	0.79330	-0.89276	0.64087	3.24158	0.91879	-2.50929	0.29958	1.02318	0.19319	1.39450	0.45575	-0.36990	-0.79763	-1.79802	1.08571	1.96559	-0.52636	-0.26678	0.21165	-0.56888	-0.68702	-0.55886	-0.71980	-1.01823	0.00858	-0.09622	0.54836	1.05958	0.97461	0.46032	-0.62344	-0.42731	1.91608	-0.28841	0.81916
PRKCI_rep2		0.91837		49	D	B1	52	84	235	359	-8.81459	-4.49373	4.34254	-3.97738	-6.01780	-1.94257	0.81990	-1.60227	1.01607	2.10817	4.04105	0.25224	2.20813	2.24536	-0.06512	-0.88332	2.42408	-1.25190	-0.35109	-1.85003	-2.55897	-0.05946	1.31299	-0.88982	2.59494	-2.48102	0.88063	-0.14108	-1.82168	-0.60993	-1.09219	-0.06329	1.03799	0.22643	0.69153	0.94242	-1.14159	-1.80758	-2.70791	2.31498	-0.21496	0.87193	0.00034	1.77905	-0.19874	-0.30703	-0.24444	0.35845	0.09101	-0.82128
DSTN_rep3		1.00000		12	D	B1	52	84	388	423	-12.96612	3.15459	-7.61988	1.41847	2.64408	1.09981	2.25752	6.54637	4.32750	0.63083	0.46495	-3.00076	2.11482	-0.00698	0.93460	0.07314	-1.11744	2.11867	1.66594	0.56707	-1.01821	-1.95615	0.01381	0.12629	2.14984	-0.76544	0.49842	0.44456	-0.67494	-1.80395	-0.24854	-1.49706	0.85624	-1.48114	0.69408	0.87512	-0.47630	-0.70346	-0.59918	0.91767	0.01351	0.84043	0.32512	-1.68183	0.68944	-0.20562	0.35192	0.54349	0.72469	0.40940
SETD3_rep3		0.76471		17	D	B1	52	84	147	579	-10.30835	0.37597	-4.37505	6.66072	0.43154	2.85120	1.21995	1.35864	1.39927	-2.47917	1.90045	-1.15590	3.24676	0.47920	2.33358	-0.47529	-1.76911	0.36032	0.06680	1.58936	-2.43937	-0.53249	-0.85618	0.80229	2.21742	1.63813	0.62097	-0.83288	-1.11689	-0.05002	1.78012	0.03929	0.52896	0.21127	1.06286	0.19769	-1.99755	-1.18534	-0.10645	-0.20794	-1.26421	-0.21212	-0.14871	0.26899	0.12781	-1.64107	0.64504	-0.62833	0.42328	-0.41786
MTSS1L_rep1		0.97727		44	D	B1	52	84	925	808	-3.07279	13.21032	-7.35628	-6.75739	3.60982	0.53865	-4.38630	5.88775	1.64087	3.46980	2.16618	-5.06919	0.34212	7.68247	-1.41328	4.74757	2.22496	-0.50576	1.06998	1.03454	-0.31015	1.40231	0.65470	-1.98301	3.04903	-0.44778	-2.21662	-1.62356	-0.67623	-0.66388	0.52786	-0.76838	0.51402	0.25132	-0.21482	-0.57616	0.60610	-1.00088	2.81284	-2.68454	-2.26004	0.20708	-1.51635	-0.20461	0.42408	0.63135	-0.74166	0.87037	1.04578	-1.57561
MYO1C_rep1		0.37500		48	D	B1	52	84	222	851	-7.67210	4.73207	-10.16265	-0.39038	-1.40509	2.66310	-1.00925	5.87430	0.94382	1.88501	0.30563	-3.42274	4.01576	4.21085	-3.04694	2.67236	1.29070	1.89200	2.95719	0.00170	-2.63414	0.35286	-2.18204	2.53202	1.30292	-2.04005	-0.11113	0.28136	1.93396	0.31541	0.94004	1.45173	-1.07904	0.94267	1.36658	0.84203	1.87712	1.56292	1.01179	-0.53213	2.70829	-1.98879	0.82807	2.63422	0.94552	-1.40572	-0.48104	0.13613	0.67766	-1.31346
WDR1_rep2		0.95455		22	D	B1	52	85	433	94	38.93431	20.03493	-3.32583	-6.34864	2.61459	-12.24021	-1.18095	-1.42602	3.14192	-1.76354	0.47305	-2.01761	-4.28675	-1.33857	3.90144	2.74558	-4.93114	-1.87150	-1.37439	1.72970	-6.28336	-3.37905	7.14461	-1.55726	3.61263	-0.15882	-3.13493	1.04738	0.96456	1.16736	-0.45804	-1.04284	0.18214	-2.14624	-2.43829	-2.36772	0.69831	2.60414	-1.81454	-0.01322	-0.84995	0.03260	2.07719	-0.49911	0.04449	-0.74890	1.87040	-0.85453	-2.69021	3.18239
VASH1_rep1		0.96000		25	D	B1	52	85	198	344	15.93529	5.54982	-6.31632	4.15326	-6.85008	-6.36271	-1.01873	1.66112	-4.81629	5.99563	-7.78017	-0.93094	0.03186	3.35129	0.00833	-1.34919	5.23540	0.80823	4.26135	1.00768	-0.69654	-1.05547	-2.11368	-0.95511	0.20295	0.17482	-3.97987	-0.92834	-0.28838	0.69012	-1.23204	0.98334	1.03613	1.33621	0.66410	-0.40228	0.74878	-0.13818	1.36389	-0.37315	0.10875	0.60249	0.45782	-0.24013	2.51188	-0.95433	-1.17435	0.74605	-0.25591	-2.07501
RASA1_rep1		0.95000		20	D	B1	52	85	612	404	-9.13979	0.18228	-4.67270	-1.11084	3.41924	-0.36039	-0.19473	-0.29914	2.26687	3.16867	0.51320	-2.04535	-2.12681	0.74979	0.39175	-1.52020	2.86690	-1.02795	1.55265	0.66821	-0.61670	-1.37850	-0.25914	1.09182	1.40008	0.32396	0.28735	0.81276	-0.95421	-1.23798	-0.91421	-1.23021	-0.63700	-0.59906	0.99462	-0.83738	-0.36376	-0.11744	-1.31665	-0.68127	-0.07450	1.50209	0.64718	-0.49444	0.36937	-0.69974	-0.29418	1.20447	0.09422	-0.38812
MAP1B_rep3		0.84615		26	D	B1	52	85	253	446	-6.99789	0.30782	2.22468	-2.54077	-2.39162	3.93790	-2.20901	0.86633	0.34427	2.23933	0.06398	-1.43522	0.92548	-0.19696	2.59081	-2.96135	-1.27183	-1.57336	0.94067	-1.52698	1.67851	-2.06320	0.22642	1.27946	2.70720	-0.35572	1.45026	0.59050	-1.63173	-0.79791	0.97196	-1.34742	-1.86099	1.81541	0.62758	-1.08062	1.05220	-0.45948	0.21312	-0.63965	0.64964	0.43595	-0.28434	0.10713	2.74619	0.57207	1.31696	-0.21831	-0.22179	-0.50177
MYH7B_rep2		0.96154		104	D	B1	52	85	437	553	-4.58484	3.40275	0.50189	-10.10296	-3.27095	-1.62251	-3.23009	1.71312	1.61316	-5.32145	3.13414	-0.75006	0.75178	-0.24535	-3.46101	2.24823	-0.65122	0.99670	0.56319	4.52967	-1.54266	0.14327	1.33937	-1.24266	0.18324	-3.45879	-0.84490	-0.05583	-1.51241	0.43090	0.66954	-2.26896	1.35995	0.55878	-1.06004	1.05334	0.13451	2.05356	-0.12512	0.16919	0.27350	-3.13783	-0.57884	0.23461	1.38870	-0.00297	-0.71380	1.58540	-0.78349	0.46138
INPPL1_rep2	CFL1_rep1	0.60976	0.31707	41	D	B1	52	85	554	695	9.09599	15.73789	-4.69801	5.93297	-7.58362	-5.85075	-3.49451	0.93196	2.63174	11.71614	-6.80669	-2.61898	-0.44303	1.01813	0.97550	0.41187	6.41843	1.81515	1.13014	0.17000	-3.41298	0.36017	6.34283	0.97323	-1.94255	-0.14993	2.01372	0.33519	2.38009	-2.28358	-1.48309	-0.44965	0.45030	-0.12513	-0.20877	-0.14162	2.34198	-0.35512	2.70843	0.01647	1.32735	1.04568	1.28488	-1.54273	2.17303	-0.92828	-2.38726	1.33122	1.23494	-1.02341
CTNNA1_rep3	ARHGEF26_rep1	0.46667	0.36667	30	D	B1	52	85	487	754	12.23421	1.83553	-9.06784	-0.91919	4.52693	-5.55634	0.40676	2.52079	1.66675	-5.22821	2.62743	3.71892	-1.29445	-2.28696	1.60776	0.19728	-3.13726	-4.80341	1.78965	3.32141	3.73503	0.60039	-0.86652	-0.66292	-1.59394	0.98918	-0.18375	2.94840	0.61394	0.19598	-0.11072	-0.80643	-1.63306	-0.74879	-0.65931	1.31548	0.86933	0.85476	-2.24400	1.83674	0.42644	1.45077	-0.77744	-0.49120	-0.45471	0.19763	1.67519	0.77264	-0.04821	1.15134
ARHGAP31_rep1		0.94444		54	D	B1	52	85	867	787	0.57526	-1.76989	18.23008	-0.06719	-7.35295	-0.50474	1.80764	-1.70819	-1.29156	1.32261	-0.73534	-1.87064	-2.36600	-0.59776	0.46876	-3.35037	-2.38095	0.81595	0.90604	-1.97695	2.18953	-0.50002	-1.17621	-0.48231	-0.58263	-2.40542	-0.54950	-3.10799	1.44198	2.29590	-0.13908	0.14112	2.33569	-0.37367	-0.54217	0.68198	0.08488	-0.07552	-0.49808	-0.96797	-1.97000	0.15807	0.14586	-1.19383	0.81201	0.22926	1.59168	0.36517	-0.52622	-1.18984
CSRP3_rep1		0.75676		37	D	B1	52	85	966	901	-4.41932	-1.32064	-6.92267	-2.23829	1.51033	-0.87842	3.37750	-2.49866	-3.53775	-1.82664	-0.05475	-1.12374	-0.76623	2.40926	0.32250	-1.97479	-0.78710	0.90535	2.52452	-0.33169	3.08009	1.73607	-0.19382	0.31089	1.30978	0.08707	-1.23210	-1.51443	0.08728	1.07653	-0.46088	-0.65252	-2.42281	-0.19172	0.89529	0.62789	-1.87994	-0.82244	-1.08610	0.10474	-0.96272	-0.31312	-1.26971	-0.90896	0.78805	-0.34516	-0.62444	-0.10224	0.73313	-0.42143
PDXP_rep1		1.00000		11	D	B1	52	85	819	893	14.48153	-8.59864	-9.95306	1.37207	1.16608	-1.94144	5.06851	-2.71633	2.23407	3.03845	-0.81286	0.26171	-1.07800	4.51927	1.40169	0.96436	-2.13554	-3.11016	-1.97756	-0.88369	-0.55608	-1.29800	1.89570	1.03739	2.02873	3.01106	-1.84177	0.17207	1.39109	0.08132	-0.33880	0.00138	-0.97851	0.13566	0.01096	-0.45873	-0.41121	-0.13913	1.68136	0.38310	-0.78210	0.01627	-0.18460	0.46894	0.11734	-0.68787	1.01445	-0.77048	0.69056	-0.27730
PDXP_rep1		1.00000		9	D	B1	52	85	848	923	39.56354	-3.73198	-22.53493	-9.05139	-3.94254	-3.42302	4.89106	0.16709	-5.96130	-0.17015	0.48982	0.16377	-7.14437	0.49393	8.78075	-9.05927	-3.59021	6.85017	-4.66797	3.82219	-2.93669	2.74863	5.93150	-0.51247	3.75927	2.79701	-3.58471	1.23240	0.36453	-1.98593	-0.32217	0.38359	-1.62815	-1.04079	-0.06495	-0.74693	1.32491	-0.72511	0.71632	-2.94804	-1.48353	-0.39785	1.06325	-0.80711	-0.80006	-0.81592	-0.15492	0.89476	-0.72674	-0.27302
DIXDC1_rep1		0.89655		29	D	B1	52	86	443	187	12.71449	-9.95341	10.54755	-8.47012	-1.41775	8.51249	-6.07655	5.15626	1.80578	-2.87846	-6.61969	-0.80169	6.68456	-5.06934	-3.13220	-7.13776	2.20954	-9.43775	-4.82905	-0.78206	1.40298	3.95030	0.83258	0.21065	3.81269	-0.05304	0.12845	0.39774	-0.76397	-2.45046	-1.96283	-0.19974	-1.21281	-0.09591	-1.82748	-0.70280	3.08535	-0.85821	0.55822	0.96091	1.11317	0.80514	1.05118	0.00734	-0.21196	2.60748	1.81387	-1.74212	1.81059	-0.41088
RAB13_rep3		0.71429		7	D	B1	52	86	539	219	1.84017	-9.47032	2.54427	9.02906	-0.24707	-5.42193	0.26819	-4.30812	-0.90724	2.33519	0.20717	1.99567	-0.43603	1.60898	-2.11045	-1.98843	0.84101	2.01385	4.50393	-2.91767	1.98709	-0.85131	2.76486	-0.49679	0.50889	1.30347	-0.93369	0.91534	-1.62854	1.69261	0.31578	0.16626	0.01265	0.18571	-0.80449	0.71747	0.38304	-1.99419	-0.33255	1.85550	-0.09223	0.73919	0.27373	1.93783	1.77172	-0.65052	-1.52566	0.29675	-1.73655	-0.04740
MYO1D_rep3	LIMK2_rep3	0.53125	0.43750	32	D	B1	52	86	739	319	14.20727	22.27631	-6.76040	-3.41574	3.55953	3.30298	-6.46789	-3.53133	1.66922	10.00162	-3.24371	-3.52020	2.15429	4.98548	0.04369	1.95309	3.09875	1.64301	2.47406	-1.81908	-3.38646	2.61847	0.57583	-1.77973	2.07202	-0.75226	-3.56675	0.19050	1.95791	-0.38831	0.79056	-0.79988	0.60619	1.24007	1.53033	-2.07145	0.62476	0.96451	-0.54616	1.57390	0.19791	-0.92553	1.29710	0.19756	0.10231	-0.42959	-1.48842	0.67885	0.50624	-1.18112
MYO1D_rep3	LIMK2_rep3	0.51429	0.45714	35	D	B1	52	86	705	355	-0.92536	17.01145	-7.18599	-2.11316	9.09809	-0.55072	-6.73957	-1.92091	7.39567	-0.17830	2.16083	0.37402	-1.25874	2.95242	-0.27849	2.61606	-1.17061	-0.53793	2.41012	-0.98022	-0.11253	-1.62027	-0.77927	-2.22363	2.88001	-1.04267	-3.32906	-0.46089	0.88731	-0.38223	0.36540	-0.46693	0.34826	0.77628	0.87468	-1.24538	0.84003	-0.51589	0.63445	0.90469	-0.67246	-0.69234	0.01191	0.05139	0.46525	-0.33362	-0.64463	1.19102	0.05766	-1.02404
RAB13_rep3		0.83333		6	D	B1	52	86	563	398	21.84658	9.70906	14.54434	30.80014	5.87399	0.21881	-11.76558	-0.88499	11.66407	-0.21260	2.17057	-1.70907	-6.10273	1.39335	-3.43260	2.93750	-6.50247	4.43821	-4.94084	-8.20492	0.50688	1.25230	-6.80869	-4.81999	0.51637	1.92195	-2.04502	0.87993	1.44445	-1.69361	1.18613	2.30102	3.67869	1.01679	2.82690	-0.76259	0.19609	-0.26881	0.71967	-0.49972	-0.57624	0.23687	0.65678	-0.42126	-1.30228	-0.86410	0.67422	0.58494	0.56478	0.33093
MYL12B_rep2		0.94118		34	D	B1	52	86	715	772	-5.83471	2.45109	3.89136	3.63393	-0.29008	-0.10066	4.41070	0.84018	-3.81287	2.65714	0.78910	-3.69916	-0.42222	-0.07572	2.55549	-2.89076	-2.91202	0.72300	0.91254	-0.75213	1.74258	-3.16230	0.06788	0.87312	-1.17655	-2.03367	-0.00959	-0.08593	0.93855	2.04900	0.16457	-2.75432	-1.07978	-0.73971	2.07086	1.31357	0.06883	-1.37852	0.82944	0.51392	0.02013	-1.03833	1.35401	-0.55716	0.25863	-0.85370	1.08969	1.31022	-0.25550	0.95693
DPYSL3_rep1		0.89474		19	D	B1	52	86	523	779	-8.35874	0.71358	2.34497	-6.74804	-3.08228	2.63199	-1.30837	0.64763	-1.78119	2.79012	-1.28551	-1.86559	-0.23596	-0.00152	-4.72665	-1.55745	0.70025	3.15648	-0.06723	0.30194	0.10975	-2.39766	-1.42299	0.20948	2.31877	-1.94031	1.07445	-0.00092	-2.10296	-1.18817	-1.40059	-1.11290	0.43581	0.11953	0.88854	-0.19562	0.02619	-0.52773	0.49047	0.02808	-2.35454	-0.74903	-0.79820	0.74122	-0.94860	-0.78224	-2.15143	-0.88900	-0.63081	-0.49342
ARPC3_rep2		0.93103		29	D	B1	52	87	828	170	5.72407	12.70457	-8.43953	-1.82875	-3.07966	-5.54384	-2.17045	-2.42692	6.75796	-0.86106	2.80051	4.60664	-1.21385	-3.11989	-0.89599	4.15005	-2.15085	-3.82324	-0.39961	-1.37659	0.10327	0.37379	-0.06663	-2.50476	-0.95839	-0.82281	-2.61042	1.74012	1.05513	0.94590	-0.24131	-0.56258	0.14333	0.87470	0.42379	-1.45232	0.01741	-0.05488	-2.34798	1.84789	0.12171	0.24740	0.37920	0.00126	-1.00893	-0.32984	-0.71251	-0.69822	-0.78412	0.07703
TJP1_rep1		0.90164		61	D	B1	52	87	297	229	-9.85902	1.21654	1.39274	-6.10784	-1.14522	-2.77899	0.17586	4.23770	1.65062	-3.63654	-2.28554	2.73858	-1.93677	-3.30542	0.90398	-1.89459	-1.14895	2.07994	2.31352	-0.19562	1.09017	-4.13037	-1.99074	-1.21873	2.18250	-1.60249	2.21693	-0.47748	-0.88995	0.81702	1.04548	-2.84585	-0.48632	0.33714	1.06953	-0.28928	1.38442	0.44411	1.63884	-1.58164	0.09976	-1.21510	1.71803	-0.23078	-1.76034	-1.17673	0.27639	1.12999	1.14603	1.05579
SSH1_rep1	AXL_rep1	0.43548	0.40323	62	D	B1	52	87	535	228	0.73230	9.76851	9.63165	-1.13645	-1.66026	-1.99071	-2.35278	-4.50771	-1.37095	5.33397	-2.42962	-2.33602	-0.11463	3.70722	0.17614	1.12320	2.95576	-0.44856	-1.37819	-1.80302	2.51009	0.61546	3.39126	0.26106	-0.44355	-2.93620	0.25597	0.05943	1.35284	-0.09321	0.86392	0.59774	0.69562	0.84962	-3.65112	-0.55984	-0.34475	1.49093	0.36311	-2.13382	0.64614	-1.76727	-0.22646	2.83300	-0.92211	-1.60132	-1.21106	-2.14077	1.17289	-0.65708
TMSB10_rep3		0.86667		30	D	B1	52	87	231	289	-8.75656	1.10706	-4.04074	-5.05500	-4.16791	0.64425	-2.99476	-2.27866	4.27404	0.18204	3.44280	3.25542	1.16845	-1.99679	-0.98020	-2.57948	0.14901	0.80119	0.29805	1.06524	-1.52808	1.03886	-1.09086	-0.62943	1.32117	-1.98463	-1.02946	0.59687	1.95101	0.10245	-0.14559	-1.38769	0.00695	0.96746	-1.21938	-0.07335	0.18333	-1.05714	-0.79019	1.12230	0.49054	-0.00680	-0.50847	0.91068	1.04531	-0.63692	0.85866	0.33959	-0.77124	0.79861
ACTG1_rep2		0.93103		58	D	B1	52	87	411	356	-3.60408	-6.57523	2.95246	-1.22785	-0.15337	-5.58588	2.91771	-0.41052	1.19160	-3.37145	1.90012	-0.29692	2.98477	-0.15761	-4.09372	0.45134	1.20856	-2.86022	2.58807	-1.39947	-0.85225	-2.62974	1.68545	1.68498	1.89175	-2.02487	-0.13550	0.38778	-2.68429	2.11372	-0.74037	0.16546	-0.85988	0.00077	-0.70021	1.61876	0.20801	-0.74123	0.03556	1.05435	-0.32495	-0.07087	0.59115	0.87162	0.68756	-1.07396	0.74523	-1.09522	-0.77787	-0.34918
AXL_rep1		0.45455		44	D	B1	52	87	330	354	-1.58659	5.36156	0.50412	-3.12680	0.73125	-3.43431	0.69756	-3.11983	-0.00306	-3.37749	-2.93525	0.72495	0.84808	1.89466	-0.63264	0.88758	1.08660	1.15880	-1.05741	0.32404	4.32874	-1.36970	-0.98917	-1.41944	1.11647	-1.67271	-3.12741	-0.90650	-0.89066	-0.26433	0.41694	1.22108	0.56339	-0.72210	-0.50540	0.35439	-1.18422	0.79130	-0.43611	0.25062	0.78045	-0.43993	-0.82436	0.50103	0.69881	-0.32618	-1.09103	-0.92156	0.09496	-0.44271
KIF18A_rep3		0.96774		31	D	B1	52	87	670	363	-6.16514	0.16804	-0.04083	-5.02864	4.06072	4.05417	-1.86894	-3.15605	-2.63647	3.54162	-1.09203	-3.36870	-0.91900	0.82590	-1.53922	-0.41036	0.00796	-0.22893	0.62224	-2.25071	-0.68281	-1.05325	-0.86701	-0.17243	-0.62477	-1.12311	1.07636	1.03334	-0.54297	0.47532	1.52225	1.03778	-0.34499	1.50869	-2.47120	-0.34173	1.25835	-0.63460	0.49871	0.09760	-0.59320	0.08276	-1.36072	2.11809	-0.09998	-0.44983	-0.13157	-0.23390	-0.77462	1.26477
FGD1_rep3		1.00000		25	D	B1	52	87	247	394	-7.97592	-2.95715	0.93550	-5.23904	1.92215	2.10122	-4.68213	-7.28041	0.15996	-3.52545	4.69314	0.74379	0.70676	-0.99993	-0.08147	3.34825	-0.39780	0.45889	-0.03437	1.62181	-1.72333	0.22546	1.59925	0.49572	-2.13446	-0.12017	-0.23266	0.69028	0.57934	-0.96473	-0.73566	0.55628	-0.96399	-0.38715	-1.13235	-0.17607	-0.20341	1.35816	0.23857	0.59973	-0.33394	0.37004	0.16783	1.17408	0.56895	-0.74516	0.76905	-0.21594	-0.81873	0.69956
KIF18A_rep3		1.00000		20	D	B1	52	87	729	433	-9.13118	-2.22101	0.57116	-3.19176	3.35186	0.97011	-0.99063	-0.74686	-2.87682	3.28428	-0.70537	-0.53093	-2.14416	-1.50494	2.00487	0.50084	-0.12032	0.46217	2.80229	0.13069	-2.01435	-1.45799	1.85962	-1.01742	0.03988	-0.65046	1.22619	1.34851	-0.76467	-0.71598	0.67451	-0.12288	-0.66660	-1.16018	0.28193	-0.65813	1.91524	-0.01830	-0.01050	0.02493	-2.07175	0.19445	-0.22375	0.89910	0.82693	0.42445	0.21474	1.66335	-0.30231	0.04246
FGD1_rep3		1.00000		27	D	B1	52	87	121	460	-14.61553	-5.73819	-4.04553	-3.98739	5.46858	2.15281	0.83330	1.67457	2.14520	0.44628	2.08659	-1.42064	0.73342	-0.96857	-0.13653	2.21516	-0.20916	0.39245	2.24067	-0.27749	-1.04110	-1.21515	2.30956	1.83966	-0.60848	0.28430	0.12787	-0.08309	0.82889	-0.38211	0.16561	0.75550	-0.60932	-0.53894	-1.03253	-0.14591	-0.23155	0.44529	1.03237	0.20801	0.13863	0.39684	-0.45240	-0.16242	-0.05509	-0.04451	-0.82074	-0.04218	-0.26330	0.15395
SVIL_rep2	CONTROL_rep18_	0.59091	0.34091	44	D	B1	52	87	222	511	-4.39642	-7.46850	1.15003	3.23929	-6.16863	0.25433	2.46989	-3.04715	-0.43505	-0.84747	-0.81253	3.10135	2.14652	-1.23275	2.37096	-0.28510	-3.03686	0.90642	1.99420	-0.85258	0.51125	-1.33554	-0.26321	0.28074	1.91144	0.72352	1.53575	1.40292	-0.54704	1.75706	0.87830	-1.64386	-1.34096	0.04041	0.37373	0.42280	0.15180	-1.98068	-0.17961	0.69664	1.02599	-1.30095	0.04178	-0.27261	-0.89310	-1.00759	0.29370	0.75749	1.03369	0.31883
SVIL_rep2	CONTROL_rep18_	0.50000	0.35000	20	D	B1	52	87	248	552	-1.65829	-6.97512	-2.31990	6.86506	-3.26691	-2.23579	3.09724	-3.45237	-0.07769	-0.09497	-2.59811	1.14467	3.44349	2.78267	1.58389	1.85323	-0.38030	-0.97834	2.64653	1.45608	0.55041	-1.05876	0.52191	-1.50971	1.06817	0.61761	0.95683	1.21590	0.99823	-0.16530	-1.99975	-0.26922	0.35933	0.38063	-0.57792	1.70377	-1.03960	-1.25104	-1.72840	1.30465	-0.44764	0.03327	-1.04084	1.59427	-0.21578	-1.64444	-0.24953	0.26046	-0.67031	0.30130
OPHN1_rep3		0.95312		64	D	B1	52	87	226	656	4.48801	11.65557	3.74626	-4.81187	-4.66802	-1.04007	-9.20450	-3.10529	1.40858	-0.58469	1.73707	3.12206	3.15001	0.72849	-1.16363	0.97016	-1.53635	-1.10023	-1.08440	-1.15791	-0.81512	-1.77013	2.24238	-3.01753	1.91508	-0.99941	3.29524	0.31243	1.14369	0.97715	-1.11302	-1.81189	0.82212	0.74222	0.95768	-0.78214	2.37635	0.71542	1.90896	-0.34923	0.63285	0.94783	1.12795	1.04195	1.70989	1.10560	-0.98948	0.31464	-0.45213	0.50230
OPHN1_rep3		0.98529		68	D	B1	52	87	209	776	-3.73731	3.74019	3.33558	-8.95803	-8.61751	-1.67798	-2.56436	2.16037	2.73815	-1.12903	1.68018	0.83000	1.15048	0.03798	-1.40615	3.31069	1.58885	0.67814	-1.53806	3.84089	-3.61806	-0.30731	-1.41753	0.33158	-1.56994	-2.05724	2.01134	-0.77980	-1.10485	0.12600	-2.46748	0.28583	-0.42765	1.88730	2.11115	-0.10289	0.97461	0.07698	-0.07080	-3.04063	0.94494	1.03742	-0.30111	2.70088	-0.27256	0.75598	0.59087	2.19813	-0.36600	2.19593
CTTN_rep3		1.00000		12	D	B1	52	87	568	815	9.19480	15.58435	-7.10231	13.06689	-2.15399	16.18357	0.89026	1.52568	-5.89374	-2.12618	9.83024	0.11334	-2.66015	0.69390	-3.53919	-0.21961	0.38296	-0.05350	-0.74461	-3.79329	1.87874	3.48123	2.78927	-2.98867	-1.93186	0.38822	1.14073	3.25903	0.82815	-2.36357	1.73350	-0.88870	-0.75571	-0.86661	1.43851	0.98893	-1.19298	-0.13324	-0.15661	0.01467	1.18143	0.89974	-0.11989	-1.64696	2.47325	0.11803	-1.22208	-1.18953	1.65803	-0.86080
FMNL1_rep1	PAK1_rep3	0.54054	0.43243	37	D	B1	52	87	218	904	-3.59126	-2.15628	0.14529	-4.51396	0.71785	-0.85567	-2.30246	-4.79551	-0.91048	-3.59543	-1.39350	0.80847	0.31245	-0.90979	1.48375	1.84937	1.83468	-2.85384	1.45650	1.22447	-0.02554	0.90393	1.71323	1.44384	-2.21862	0.28804	0.91936	0.63238	-1.65347	-1.28341	-1.02026	-0.56069	-1.25574	-0.15645	-0.99157	-0.00148	-0.41656	-0.59806	0.58463	-0.69544	-0.74204	0.48548	-0.95337	0.68717	0.36368	-0.54900	0.70081	0.53518	0.03277	-0.15666
WIPF2_rep3		0.86364		22	D	B1	52	88	701	175	6.65545	16.75711	-2.98507	-1.19520	0.16641	4.62444	-9.71220	-0.43004	0.77557	2.72415	0.43277	2.27835	-2.21659	-0.10605	1.98805	2.08059	-3.73672	-2.20817	4.79423	-4.01211	-2.02508	1.44190	-2.95795	-1.74436	-0.96277	0.09301	2.58018	2.02029	0.73116	-2.85651	0.91795	-2.28747	0.07904	0.99113	2.50856	-0.41048	2.27917	0.66863	3.58086	-1.35397	-0.09422	0.74803	1.32338	0.13801	1.68182	-1.19993	-1.78026	0.60598	1.36548	0.35352
CONTROL_rep19		0.94643		56	D	B1	52	88	178	180	-0.26844	5.43156	2.65645	-6.93122	-6.64691	3.82835	3.91334	0.51889	-4.73663	-1.59086	0.54619	-0.65089	-1.99384	-4.82076	-0.32320	1.50786	-0.64518	-1.25265	-0.37622	2.53764	1.57495	1.95243	0.66222	0.63733	0.43137	-2.78487	1.85449	0.86188	-1.01597	-1.59866	-0.39293	-0.75225	-0.47027	-0.60050	-0.30936	2.94519	0.38169	2.47082	1.33366	2.30167	-1.17493	-2.89652	1.25972	-2.09218	1.40001	-2.75280	1.22336	0.79511	1.64854	-1.49574
SPATA13_rep2		0.97561		41	D	B1	52	88	392	418	-5.45077	-9.85590	-0.70693	-0.82858	1.30216	-5.31627	4.09462	5.15627	-1.57847	2.06955	4.20910	0.09304	0.51257	0.32898	-3.69964	1.59632	-0.37217	-4.18956	1.30148	-3.64851	-0.38129	-0.10920	3.03701	2.03562	-1.02211	-1.64202	0.84895	-0.27290	-1.00478	1.69615	-1.60056	0.68971	-0.66637	-1.40386	-0.98058	-0.31510	-1.39747	-1.37910	-0.01247	0.39764	0.31307	0.56725	-0.28925	-0.22045	0.82791	-0.77582	1.45635	-0.18620	-0.11049	-1.30106
SRCIN1_rep3		0.94118		17	D	B1	52	88	818	497	27.49214	24.04121	-12.18366	7.85580	-2.53081	10.74321	0.56489	1.73280	-6.14797	-0.94516	3.75618	-3.48893	-1.66667	-3.30573	-0.23668	0.04534	-3.62008	-0.19358	2.00034	-8.78743	1.63041	1.25050	0.76145	0.59266	2.64341	-0.47626	-2.55192	1.97065	3.90622	-0.18309	1.51732	-1.97450	0.00919	1.04494	0.88657	-0.12937	-0.92062	-0.19618	-2.72044	2.69535	-0.02145	0.88331	0.77517	0.26558	-0.91637	-0.49413	-0.13793	-1.30911	-0.55366	0.74435
PDLIM3_rep3		0.92857		42	D	B1	52	88	578	596	-9.55798	6.13937	-2.98925	-5.63092	1.14297	1.25972	-3.45343	5.38563	3.10097	-2.32606	-0.50881	-0.74637	-0.96589	0.87957	-4.28981	-2.44877	-2.00389	-0.00645	-0.19468	2.43618	2.62346	-1.39346	-1.77739	-0.84315	0.62416	-2.67719	-0.13336	0.68514	0.26283	-1.74224	1.20662	-0.22432	0.53961	0.13529	-2.33286	1.20099	-0.00935	1.67098	-1.47616	2.18809	0.94555	-1.47454	0.23654	-1.21595	-1.46894	-0.39229	0.13741	-0.17576	0.71236	-0.16851
SDC4_rep1		1.00000		30	D	B1	52	88	476	664	0.54274	3.91744	2.60089	1.37420	-0.69779	-3.38323	-5.64471	-5.44936	-2.91915	0.36830	-2.04979	2.20542	-4.28556	-1.34378	0.78801	-1.79985	0.76322	0.98351	0.30304	0.07233	1.92871	-1.11077	1.98058	-0.29556	1.71893	-0.49878	-2.88341	-2.15354	0.24503	1.03559	0.68348	-0.35296	1.08001	0.19473	0.22236	0.41421	-0.59989	-1.54827	-0.05788	-0.35346	-1.16719	0.55783	-0.59747	0.55881	0.36517	-1.20160	-0.41938	0.86378	-0.04799	0.94714
FYN_rep2		0.93750		16	D	B1	52	88	381	655	-9.27421	-1.17382	-4.67176	-2.14910	-2.13301	3.22682	-2.00430	0.98052	2.28046	5.14135	1.60887	1.53897	0.54463	-0.33532	-1.34876	-0.59476	-0.31917	1.57147	0.29512	2.11583	-2.32466	-1.22576	0.74490	-0.65057	0.53274	0.33530	-0.70879	-0.18182	-0.26317	0.05498	1.03734	-0.28925	0.81939	-1.07765	0.57078	-1.20310	-1.56622	2.31512	-1.98672	1.01632	0.60350	-0.48949	0.39336	-0.18128	0.43207	-2.43411	-0.38553	-0.64119	-1.36822	-0.15713
WASF1_rep2		1.00000		31	D	B1	52	88	820	669	4.13042	8.78552	-6.44290	-5.08943	15.50286	-0.00888	-3.19757	-3.12000	-2.55447	-4.19551	3.36778	-4.06633	-2.56968	4.10100	-2.52162	-0.07652	-3.79694	2.87350	0.25729	-1.39359	3.58677	1.99366	2.17950	-2.66452	3.96690	1.34338	-1.38691	-0.85681	-1.35136	-0.44117	1.48168	0.95351	-1.16595	-0.72098	-1.04981	-0.87055	-0.03243	0.20693	-0.92542	1.44228	1.17517	-0.04594	-0.56825	0.63701	-1.41873	0.92362	-0.14882	-0.22579	-0.18530	-0.16222
FYN_rep2		0.96429		28	D	B1	52	88	523	804	-8.84776	-0.98828	-1.53799	0.80821	0.85561	-0.54873	-2.34989	-1.55639	2.14124	3.43558	5.72473	-1.19739	-0.08265	-1.18835	-0.56952	-0.59391	0.14433	-0.03187	-0.85779	2.33124	-4.74702	0.57278	2.11145	1.46740	-0.90176	0.31634	0.14196	-0.60127	-0.11548	-0.17982	-0.49727	-0.26523	0.66272	-0.59009	-0.05482	-0.38207	1.34166	-1.97473	-0.81310	1.78880	-0.07898	0.90576	-1.24215	0.26828	-0.55901	-1.02662	-2.29875	-0.78785	-0.49069	1.17341
FLNA_rep2		0.90000		20	D	B1	52	88	596	890	-3.48093	5.95373	1.31901	4.27590	2.98024	1.82627	-0.07115	-0.52574	-6.98097	0.06922	-2.80819	-5.77151	-2.87809	0.48450	1.61714	-1.21621	0.05400	0.05946	0.70988	-1.15994	1.94946	-0.10953	-0.10987	1.83164	-1.84317	-0.53449	2.74048	-0.20398	0.84144	-1.62961	-1.68741	-0.54235	0.16094	0.09399	0.99065	0.56932	-0.58402	-1.49222	-0.53990	-2.00236	0.85281	0.09316	0.37240	0.97051	-0.45255	-1.00939	0.95457	-0.54359	-0.17373	1.68562
P4HB_rep3		0.95652		46	D	B1	52	89	727	108	-5.79251	0.21723	6.15471	-8.80847	-10.13684	-2.18542	-2.88292	2.57701	1.00963	1.29261	2.12091	2.77908	-1.40291	0.32769	-0.50098	-0.64949	2.38679	1.58370	-1.44586	1.57403	-1.67857	2.07898	-2.00598	0.53215	2.10733	-2.62493	1.77900	0.12090	0.12568	1.90225	-0.84218	-2.28380	0.69287	0.98700	2.31010	-1.22584	0.59609	-0.18674	1.00972	-2.48580	1.16933	-1.10330	1.00681	2.87806	-2.45365	-0.94298	-0.97255	-1.27319	-0.43292	1.41718
RAB11A_rep2	WIPF1_rep1	0.55000	0.40000	20	D	B1	52	89	406	136	-3.43015	2.83473	0.86993	6.33918	-0.48408	10.85314	3.64626	-4.60431	-2.61765	-3.23652	0.41225	2.38088	-4.17906	-3.89187	2.09170	-1.07927	4.03414	0.23181	0.94889	-1.41435	1.64940	1.08990	0.16974	0.99553	-0.38120	1.22303	1.25389	2.23177	-0.55256	-1.43433	1.04431	-0.06452	-1.59155	1.19978	0.54805	-0.11631	-1.94576	-0.29206	2.01061	0.13471	0.08750	0.31451	-0.59251	0.53564	2.00153	-1.17661	-0.65922	-1.16396	-0.78938	-0.64788
MYL6B_rep2		0.96000		25	D	B1	52	89	504	159	-1.17167	8.16461	-2.69386	4.85331	5.06248	-3.67626	-1.39449	-1.12163	3.91450	-2.26730	-2.91873	0.19440	1.43593	-0.78415	2.36814	1.98349	2.51852	-1.06767	1.28337	-1.02394	-0.74229	-0.25578	-0.15791	-2.37573	-1.43940	0.99769	2.22537	-0.50985	0.37432	-1.68388	-0.75889	0.37886	0.55519	0.74153	-0.53629	-1.51923	-0.40643	-0.80240	-0.50493	-0.51032	-0.87290	-1.27061	0.51892	0.25393	1.03898	-0.02916	-0.63630	-0.60078	-0.84142	-0.46253
SEPT11_rep2		1.00000		42	D	B1	52	89	848	169	-3.38492	-1.79834	9.61717	0.49583	-6.01035	3.70470	-4.84636	-5.26464	-1.22533	3.76072	0.76871	-2.77560	-0.22795	0.14923	-0.14440	-1.79964	1.04050	-1.03791	-1.62817	-1.13808	-0.84189	-2.03050	0.11170	1.63263	-1.34294	-0.75127	1.49188	-1.85639	-0.33941	-0.21383	0.08491	1.24927	1.75908	1.18367	-2.73934	1.97650	1.02991	-2.06701	2.21615	0.09500	-0.11187	-0.26054	0.68938	0.98064	2.05332	-0.43605	-0.40666	0.70287	2.19927	0.74504
P4HB_rep3		0.90196		51	D	B1	52	89	587	266	-1.78768	0.94921	11.44264	-9.00357	-5.52556	-1.84225	-4.14169	0.35510	1.15231	-0.40788	-0.08159	0.83732	1.29532	3.50494	-0.52769	0.56336	3.44219	-2.25692	0.09115	-0.16516	-0.87462	-3.52766	-2.01203	-0.56899	-1.89136	-1.85193	0.53200	-3.90956	0.10408	1.31465	0.55055	0.09375	0.50860	-0.32285	0.31894	1.73432	1.99716	2.76257	-1.03803	-0.08915	-0.24107	2.11874	-0.92849	0.06512	-0.50986	0.93298	-1.13143	0.31352	0.10399	-0.44464
PAK1_rep3		0.90476		21	D	B1	52	89	195	327	-1.64747	3.00614	-1.77709	0.89841	-2.15214	6.05356	-5.96759	-1.24270	-3.28009	2.76164	-1.60707	-2.21739	3.16135	0.61176	-3.06609	1.04916	-0.68589	-0.18363	-0.08425	0.75708	-0.68644	1.35603	1.20498	4.40796	-3.17123	0.58513	2.49817	-1.80837	1.04433	-0.91483	0.34369	0.05221	0.58654	1.37882	-0.95922	0.36229	1.07144	-0.62725	-0.88558	1.60006	0.33271	0.08423	1.44279	-0.19861	2.12115	1.66632	-1.41469	0.47572	-0.98644	0.58874
MSN_rep2	TRPV4_rep3	0.59615	0.36538	52	D	B1	52	89	835	393	-2.51658	-0.04004	2.17116	0.25259	-3.95940	-6.09859	-6.51590	0.64438	1.04628	-0.69555	1.56177	7.53968	-3.31376	-3.93177	-1.92988	0.14132	0.81112	2.25696	1.84214	-0.11407	-4.06146	-1.74932	0.65359	3.32281	2.21130	-1.02010	1.71052	0.85977	0.89017	0.82107	-1.17393	-1.20071	1.31437	-1.21363	0.78150	1.02503	1.01449	0.52590	1.31354	-0.49301	0.74012	-0.45677	1.81256	-0.25720	0.52838	-0.75500	-1.38024	0.57704	0.41740	0.57464
ENAH_rep1		0.61905		42	D	B1	52	89	347	393	-7.46873	-3.25383	4.61746	-2.18151	-4.77927	-1.12246	-0.39111	1.04889	2.25449	-1.93757	5.34677	2.72243	0.03424	-2.18722	0.68524	0.96724	-1.64568	-0.04386	-1.18986	1.76547	-2.76230	1.40090	-1.77825	0.43541	0.54580	-1.43873	0.34376	0.27792	1.19395	0.57124	-1.96315	0.24220	-0.02258	0.32526	-0.22342	-0.13857	0.10866	-0.85802	1.39856	-1.05174	-0.47327	1.52936	0.80715	0.11644	0.18022	0.00068	0.30772	-1.24748	1.08467	0.94482
SPTAN1_rep2		0.89474		19	D	B1	52	89	307	489	-3.37854	3.45734	5.30331	-3.21220	-1.21771	-1.60868	-2.07961	-4.89599	0.89631	2.48682	1.68890	-3.06550	-0.79333	2.98082	-0.48734	-0.44600	3.72310	-0.12770	-0.18816	1.02492	0.07500	-4.53664	-0.26128	2.41794	-0.57096	-1.53139	1.51791	0.06959	-0.40666	-2.32481	-3.06797	-0.97930	-0.93322	0.18723	-0.78605	0.92738	-0.84309	-0.75428	-0.69677	0.53682	-0.67036	-0.18044	-0.53574	0.58102	-0.90389	-0.37233	-0.03034	-0.42359	-0.60278	0.74750
PDLIM7_rep2		0.93750		32	D	B1	52	89	709	625	-4.63884	7.87987	-6.41857	2.30365	1.45530	-1.80794	-2.27788	1.21147	2.89029	-2.13220	0.41089	-0.43361	1.01559	-0.33637	-2.44893	1.31474	-1.37109	2.47619	-2.17001	1.52868	1.60587	1.16085	1.43340	-0.54806	-0.70947	0.89761	1.10026	-2.26143	0.07890	-0.87693	0.40181	1.97904	-0.43853	0.10926	-0.22162	0.97388	-1.06236	0.22922	-0.71592	0.71066	0.52180	1.32989	-1.41789	0.10979	-0.64807	-0.58504	-0.18763	-0.14359	-0.20808	-0.70404
PDLIM7_rep2		0.80000		30	D	B1	52	89	784	648	-6.03714	-7.62348	0.10169	-3.58697	3.08787	0.16553	1.85570	0.21546	-1.44231	-0.92984	-2.41550	0.60287	2.92999	-3.31444	-5.05110	0.19387	-1.26784	0.56759	2.23709	-2.39736	-1.51086	0.13026	3.26949	0.75939	-1.80974	-0.20724	0.78648	0.86264	-1.01731	0.50861	-0.02174	0.26309	-0.45045	-1.41707	-0.53623	0.29824	0.70793	-0.08275	-1.47025	0.15241	0.00972	0.34550	-0.51025	0.61878	-0.50913	-0.12397	1.35319	0.57684	0.31677	0.17025
EZR_rep1		1.00000		21	D	B1	52	89	660	808	-4.63913	-7.77686	-4.67579	2.87263	4.25862	-0.31136	6.50226	1.03019	0.89072	2.07862	0.12254	-0.53498	2.13523	1.57846	-0.83213	-1.17916	-2.77715	-1.13561	-0.17950	-2.85124	3.23467	-1.11709	0.81144	-0.13669	-2.14809	1.50349	-0.81308	-0.07404	1.49004	1.08304	-0.00863	0.17228	-0.80884	-0.43618	0.03335	-0.38549	-0.41923	-0.79275	-0.99852	0.71350	-0.43387	-0.30014	-0.72035	-1.41829	0.44449	0.46372	-0.57866	0.82496	-0.96671	0.05128
LPXN_rep2	DCTN2_rep2	0.55000	0.37500	40	D	B1	52	89	769	792	0.60644	3.14126	3.88617	-0.73227	1.12344	-3.34520	1.30531	-4.18184	-1.23675	-3.85093	-4.75650	0.14193	0.09412	1.94982	-1.62868	-0.42196	0.09384	0.70901	4.94196	-1.52048	1.89826	4.81879	-0.69908	2.04307	-3.53430	-1.06028	-0.71836	-0.16176	1.48735	-0.62787	-0.11044	0.96195	0.05362	-2.63571	-1.36422	0.28368	1.00769	0.18255	-0.88082	-0.81121	0.31899	0.96028	0.41966	-0.43612	0.30524	0.24247	0.10576	1.20086	0.78150	-0.40072
BCAR1_rep3		0.93103		29	D	B1	52	89	876	878	-8.52660	-4.03044	-0.19945	-6.66142	-0.22293	0.07261	1.52804	0.66492	3.35004	1.26390	3.86200	-1.44353	1.13537	1.30061	-3.01526	1.68606	-0.17762	1.28627	2.05008	-1.46646	-1.29644	-3.87078	1.39391	-0.72838	-1.18353	-0.74977	0.31128	-0.30200	-0.65267	2.05708	0.56892	-0.35032	0.09361	-1.34769	-1.07002	-1.06324	0.60741	1.03153	-0.63147	1.27556	0.16741	0.04967	1.19340	-1.72381	0.02124	1.00484	-0.32617	0.39725	0.52791	0.04871
EZR_rep1		0.95652		23	D	B1	52	89	667	868	-2.65815	-2.92496	-3.62098	0.24422	2.17575	-2.10734	1.82746	-4.71425	0.07661	-0.95513	-0.09586	0.68496	1.90569	0.88957	-2.24595	-0.29996	1.27334	1.13242	0.63332	-1.61298	0.03267	-1.13444	-1.38165	2.11734	0.26325	1.00327	-1.22558	1.53405	-0.38118	0.09467	0.06645	0.90205	-0.98476	0.44969	0.34566	2.45887	-0.16980	-0.07191	0.28085	0.41065	-0.02758	-0.03451	0.29740	1.21517	-1.32977	-0.48038	-0.66650	0.46966	-0.14942	-0.51335
WIPF2_rep2		0.88889		9	D	B1	52	89	620	932	12.28901	-12.92628	-3.45509	5.48060	0.19259	4.03689	-1.24709	-4.34020	-1.00628	0.61459	0.29680	3.13780	0.98209	1.14070	-0.07672	3.45751	-3.53608	2.76487	-0.42857	-0.38454	-0.38994	4.08662	-1.81062	-1.99916	-0.91554	2.93415	-0.21403	1.83793	1.10012	-0.50605	1.95832	0.49374	0.49719	-0.20331	0.96380	0.12511	0.35715	-1.24676	0.62895	0.20314	0.25657	-1.02983	0.77486	1.08768	0.30276	1.76720	-0.74382	1.09776	1.38704	1.76958
MSRB1_rep3		1.00000		20	D	B1	52	90	498	203	9.96651	-1.72631	-12.89344	0.16413	-2.94583	1.78414	6.30927	0.59634	1.45064	0.51090	1.54428	-1.50633	-0.44727	-1.62532	0.61798	-3.68110	-2.20014	-1.65139	-0.45438	3.10826	1.55258	1.76155	1.31917	-1.58742	0.66373	1.75164	0.98221	3.29921	0.69243	-0.38358	0.76169	-0.43771	-1.28437	0.53133	-1.79518	1.31509	0.69604	0.63907	-2.02510	1.02819	1.05097	-1.10740	-0.04441	-0.28631	0.13698	0.93274	-0.95058	0.34923	-0.47637	0.27059
MSRB1_rep3		0.95652		23	D	B1	52	90	444	218	2.98028	-2.07776	-7.04619	2.59626	-1.37545	-0.40358	8.81529	1.95743	0.10762	-3.37439	1.75743	-2.24002	2.01527	1.88787	-1.01578	-0.05119	-1.95983	-2.14218	2.29096	1.01574	1.15227	-0.88614	-0.37488	-2.18690	1.61228	0.67729	0.63888	-1.68032	0.56112	0.28694	-0.78397	1.00674	-1.18971	-2.34564	-2.10456	-0.16956	-0.09754	1.28955	-0.61550	1.43897	1.79581	0.51168	0.64003	-1.01089	-0.38994	-0.76338	-0.46043	-0.10019	0.21639	-0.81190
NEXN_rep1		0.96429		56	D	B1	52	90	147	304	-4.15814	0.09751	4.17158	-6.51577	2.62238	-1.28657	-0.41132	1.12412	-3.38359	-2.76329	-0.76190	-0.52656	1.78451	-0.52803	-2.38516	1.74861	0.04795	-0.91485	0.88601	-0.18443	0.81804	-0.09252	2.48913	1.38011	-0.71389	-1.80887	0.89277	0.15472	-1.38264	1.21183	0.71680	-1.11911	0.06549	-1.15741	0.67192	-0.43357	-0.61941	1.73498	0.46614	-0.71131	1.48573	0.16252	1.17725	0.29983	1.32112	-0.55359	1.20600	-0.21360	0.15819	-0.59328
CYFIP1_rep2		0.92308		26	D	B1	52	90	873	421	-9.15237	0.80200	2.87313	-2.56998	-2.62929	1.08410	-2.41833	-2.48237	-0.36241	0.55642	0.59559	-1.43162	-1.56405	2.09933	-1.04405	-4.53483	0.46532	1.38511	-0.72564	0.71935	1.41070	-2.93507	-2.08921	-0.00782	2.01769	-0.60043	2.29648	-1.36368	0.65089	-0.91849	-0.74663	1.10371	0.10710	1.18741	-1.43586	0.21192	0.41830	-1.30373	1.04721	-0.77906	-1.22785	0.47007	-0.44766	0.58582	-1.26241	-1.09726	-0.26180	-0.25401	-1.02129	0.55369
ARHGEF2_rep3		1.00000		39	D	B1	52	90	266	447	13.30666	2.51353	-1.83606	-1.19273	4.35553	-3.80268	5.39533	-0.86988	-3.18398	1.89554	0.60531	-7.90437	-0.14552	-1.24227	-1.01790	1.46895	3.95548	-6.69951	-2.91249	1.50256	-1.17001	0.95927	-1.61363	-2.49024	-0.92558	0.00823	0.52354	1.90803	0.47301	1.26621	-1.40269	-0.09147	-0.85910	-2.33716	-2.56383	0.21374	-0.22631	1.92699	-0.46180	0.62376	0.04370	2.10922	-0.40479	-1.34890	1.59441	0.23159	1.16132	-0.07774	1.64755	-0.39452
TRIOBP_rep3	TLN1_rep1	0.58621	0.37931	29	D	B1	52	90	387	634	4.51129	-3.32496	-3.50211	2.06865	-3.21450	-1.41390	4.58999	0.56163	-3.71079	5.98419	3.96889	0.71339	0.48434	-0.16880	-2.71845	-1.19622	-2.98928	-1.09329	-1.89621	-3.23708	0.37246	1.48870	-0.38912	-2.57095	0.16966	-0.32959	-1.68546	1.06548	1.08691	2.55126	-0.15415	0.18428	-0.60193	-1.35205	-0.82857	-0.50937	-2.25934	-0.81335	-0.08027	0.88760	0.78497	0.10550	-1.05043	0.78680	-0.57194	-0.63955	-0.81403	-0.00561	0.20350	-2.75338
MSN_rep3		0.94872		39	D	B1	52	90	583	818	-8.59058	9.39728	1.66877	0.79465	8.48171	1.24442	-2.66197	-0.22072	1.70443	2.09298	0.22329	-4.82406	0.09723	4.53027	3.78981	1.38581	0.04622	1.68514	1.34222	1.42964	-0.51999	-1.52824	3.37918	-0.71784	0.30545	-0.15247	0.21721	1.05253	0.03854	0.00897	0.25897	-2.17747	0.99586	-0.37469	1.16017	0.53096	-0.24846	-0.58679	-0.71242	0.13071	-0.72819	0.48031	-0.04575	-2.20956	1.27656	0.54899	-0.76979	0.52220	-1.11318	0.24785
GNA12_rep2		1.00000		20	D	B1	52	90	309	901	-8.40479	-5.53729	-1.24205	-0.28115	0.71897	2.82714	-0.00914	-1.08338	-1.71421	2.95468	2.58786	-1.41894	0.62047	0.30976	0.54859	-0.48159	-0.29526	-1.26687	0.63180	-0.60914	-2.99135	-0.32068	-0.22355	-0.99633	-0.31584	-0.06957	-0.60247	-0.40342	0.96050	-1.08565	-1.12268	-0.35891	0.21349	-0.67658	-0.23025	-0.63001	-0.74626	-0.96040	-0.64392	0.00829	-1.11226	0.24708	-1.25780	0.71432	-0.04705	-0.22203	-0.28601	-0.36069	-0.71650	1.09047
PIK3CA_rep2		0.91429		35	D	B1	52	91	202	140	2.00455	12.59624	-9.34669	-9.04440	4.62306	3.44049	-1.71254	-1.86341	0.47031	5.18722	-6.68633	-3.10534	-2.30153	1.56212	-1.61319	2.61899	3.25839	1.56817	5.98726	0.24456	-0.15027	0.57548	0.05812	-1.94555	0.82603	0.29901	-1.99199	-1.44383	-1.24558	-0.96028	1.89935	1.49308	-0.45340	-1.64830	1.09577	0.51371	0.47483	-0.13506	0.76200	-1.68510	0.57670	0.01373	-1.03034	-0.28326	-0.42107	-0.39134	0.16760	-1.30111	0.62729	0.04243
ENAH_rep1		1.00000		52	D	B1	52	91	534	243	2.25935	0.50589	5.56436	-0.90803	1.60983	-0.80186	-2.93540	-1.71613	-3.67833	0.53205	-5.26767	-4.44217	-2.70652	0.30239	-1.20083	-2.32514	2.31936	-3.44876	3.28485	1.27461	1.22520	-3.96387	1.76419	1.76214	-3.04657	-0.93944	-1.22136	-0.12686	-2.75133	1.61595	2.23758	0.01143	-1.53320	0.37047	-0.97110	0.21209	0.90826	0.94171	0.66815	-0.38735	2.70438	0.00773	-0.10419	0.34558	0.29003	0.23663	-0.13072	-0.01811	-0.41399	-0.17289
IQGAP3_rep3		0.89583		48	D	B1	52	91	209	281	-7.41757	-0.60853	1.02816	-3.48480	-1.64974	-3.40344	1.52440	1.50542	-2.23880	-0.33077	-0.87546	0.34283	-1.48452	3.07178	0.18531	-0.49980	1.61196	-1.88383	1.39472	0.79160	2.33242	-1.05321	-2.07468	1.74224	3.69841	-1.52749	1.61607	-2.21689	-0.76971	-0.03133	-1.11255	0.89074	-0.67590	0.82673	-0.24940	0.00357	-0.35702	-1.12262	-2.12742	-1.10468	-0.81984	1.49180	0.35733	1.45700	-1.50148	0.04165	0.48125	-1.23711	1.53807	-1.13737
ENAH_rep1		0.97059		34	D	B1	52	91	412	363	-5.70414	-0.32706	-4.68128	-3.35486	4.22273	1.70371	-2.12832	-0.49157	-1.94853	-5.00328	3.54380	-0.39441	-1.71598	-4.36208	-3.00063	-3.14280	-2.84682	0.24288	1.61568	1.96301	-0.60659	-1.65903	0.06014	1.90650	1.59444	0.04321	-1.24167	-1.55372	-0.99360	1.00849	1.33082	-0.50965	-1.49915	-0.80742	0.48262	0.28289	0.47583	-0.25394	-0.22766	-0.54060	0.55310	-0.18196	-0.43861	0.35551	-0.53709	-0.67730	-0.83473	0.92292	0.96459	-0.52454
ENAH_rep1		0.93750		32	D	B1	52	91	492	401	-2.26513	7.41253	-10.91472	-4.66745	2.77118	-0.73969	-1.45878	2.21093	3.92442	-1.36081	3.42026	-2.48421	-0.09080	-0.21840	-2.97064	0.01613	-0.92994	0.00019	1.58226	2.06708	0.00813	-1.61928	0.03036	2.33504	-0.25325	0.52153	-0.08493	-2.30983	-0.84573	-0.12351	0.26168	1.15212	-0.51758	-0.04278	-0.22795	2.00288	1.25556	0.45551	-0.29541	0.53141	1.32143	2.04869	-0.23641	-0.24164	1.81602	1.29601	-0.08280	1.42415	-0.10314	-1.23606
BIN3_rep1		0.79167		24	D	B1	52	91	835	472	-13.36249	2.03129	-5.00414	-7.93910	3.31528	0.46826	0.82796	3.99405	4.91395	3.95184	3.26468	-4.38160	-5.29261	-0.44632	-1.92289	-2.46288	0.55198	1.31150	2.71878	2.68096	0.46876	-3.63374	-0.41369	-0.89446	3.45961	-1.16305	2.68164	-1.40916	-0.65409	-0.35001	-0.27230	0.57810	0.20707	-1.90481	0.59929	-0.76412	1.30145	0.76993	0.85949	0.54245	0.43023	1.15839	0.95150	0.04939	-0.21395	-0.83365	-0.29424	-0.15450	-0.68382	0.26167
MYL6B_rep1	DYNLT1_rep2	0.55556	0.35556	45	D	B1	52	91	873	621	-1.99114	1.73499	2.12157	-0.24967	3.61817	-4.87629	0.62957	2.57355	-3.02584	0.75979	-0.99653	-1.24382	-2.11918	1.12046	-0.62558	-0.88733	0.13240	-1.06856	0.85616	3.83671	1.05326	-1.68617	-1.33335	-1.98103	1.00618	-0.76816	-1.81744	-0.32200	-0.31624	0.92287	0.00638	0.86693	0.96477	0.07434	-0.90667	-0.54337	0.00828	0.36688	-0.25417	-0.18787	1.67518	-0.46225	-0.46122	-0.08027	-1.30620	-0.83009	0.22027	1.25559	-0.40338	-0.78441
AFAP1_rep1		0.97436		39	D	B1	52	92	340	256	3.75715	9.62516	-5.32567	-13.63522	0.77473	7.87755	-8.36162	-0.06592	0.66530	6.91707	-3.66900	-2.98241	-0.22869	0.50738	-6.77708	1.31591	1.05140	-0.26653	0.97549	1.60043	0.21905	1.42764	0.51323	-2.53179	-0.19427	-0.27636	-1.27846	-2.28606	-1.23827	-0.24068	1.52682	1.89925	-0.67571	-0.53155	2.48961	1.04843	0.96221	2.39133	-1.70438	-2.01806	1.52381	-1.27938	-0.70687	-0.53804	1.59990	-1.15429	-0.26626	0.22919	-0.47098	1.14441
JMY_rep1		0.91304		46	D	B1	52	92	277	404	-9.23443	-4.27439	-2.27054	-7.66773	1.31849	5.94443	-1.21378	-3.55700	1.69392	1.84768	1.80236	-1.94648	-0.66594	0.18350	-1.82482	-0.00593	-0.99052	-1.56162	3.43212	-0.36186	0.92663	-4.20979	-0.84633	2.10004	1.10613	0.62811	-0.15482	-1.89135	0.40212	-0.14812	-0.21582	0.67609	-1.50821	0.18497	-1.36883	0.22734	-0.08790	0.59565	0.58870	-0.64179	-0.07350	-0.19710	0.88819	0.31583	1.20248	0.45876	0.86835	0.69069	-1.19919	0.85563
JMY_rep1		0.89655		29	D	B1	52	92	335	441	-5.50280	-2.27814	-2.85883	-7.14510	1.98382	4.08826	1.43632	-4.36144	-1.13228	1.01869	-0.00893	-3.42891	-0.79533	-2.01471	-0.96402	1.70920	0.81326	-0.67587	2.46806	1.81237	-1.38311	0.11682	0.70059	0.93447	-0.83142	0.76244	0.94501	-0.84492	-0.01970	-1.15593	-0.53101	0.05516	-0.94109	-1.85657	-1.24333	0.91310	-0.79193	0.32065	0.21354	1.18192	-0.06871	-0.11276	-0.26791	-0.34059	-1.33766	-0.91042	0.30989	0.77548	-0.33268	-1.23614
MYH13_rep2	TNNT2_rep2	0.40816	0.38776	49	D	B1	52	92	424	447	-5.61507	4.43946	8.43844	-3.19957	2.65366	-1.10176	-0.85049	-3.09596	-2.06799	2.06441	0.65112	-3.43739	-0.46905	0.37992	0.97388	1.35527	1.82098	-1.21158	-2.87150	0.07865	-1.64595	1.58190	0.81069	-0.55346	1.84172	-1.69511	0.30697	0.62917	-0.18479	0.45371	0.41725	0.13245	1.60193	1.13652	-0.90822	1.37377	-1.03687	0.84434	-1.05691	1.38386	-0.66212	-0.49560	-0.46490	1.47755	0.19285	-1.14280	0.60605	-1.64949	-0.94371	-1.03240
MYH13_rep1		0.93333		30	D	B1	52	92	908	657	-7.98476	-5.22601	1.77331	4.57759	1.39531	-2.08769	3.68616	2.82846	-0.53508	1.90285	2.29380	-3.28308	2.69178	0.05829	-1.60037	-2.14686	-1.19378	0.83907	1.48400	0.29787	-2.19721	-0.03599	2.48602	-1.57279	0.81125	-1.51913	1.02336	-0.22853	1.59847	1.11049	-1.44716	-0.63820	0.39220	0.23572	-0.00578	-0.18570	-0.00643	-1.50609	-1.05918	-0.38691	0.34074	-0.77394	1.07180	2.00903	0.10240	0.71424	0.11721	-0.22401	-1.48197	0.09340
MYO18B_rep1		0.96429		28	D	B1	52	92	344	695	-9.19744	0.42422	0.53447	-1.41449	-1.39563	-0.47682	-2.74790	-0.26205	1.57472	2.46206	1.57830	-1.23808	-2.10540	0.84889	1.85429	-3.28965	3.34359	-1.98198	0.41882	-0.32580	-0.93184	-2.71773	-2.21933	2.31609	1.60176	-1.50687	1.36996	-0.08659	1.57318	1.03364	0.32765	-1.08457	0.07230	1.02892	-1.59618	-0.54723	1.21729	0.24021	-0.80041	0.76162	-0.53562	-0.53117	0.90885	0.57034	0.23835	-1.94714	-0.83435	-1.61438	-0.07267	0.00995
KPTN_rep1		1.00000		33	D	B1	52	92	819	792	-3.44706	13.09598	-1.10053	-1.50482	0.04259	10.71678	-5.36819	-2.36958	2.05539	2.03556	4.15026	-5.63779	0.12321	3.79224	-0.13709	1.85912	-2.40465	0.49468	-1.76650	-1.00223	0.30954	-0.07861	0.38247	-2.53365	-0.83850	-1.01963	-2.79478	-0.08651	1.63252	-0.04790	1.39747	-1.67241	-0.54643	1.35659	1.32065	-0.45873	1.57908	-1.10490	-0.47391	0.79013	-1.30994	0.42547	1.07791	-1.61004	0.57381	1.12130	-0.26171	1.43315	0.76599	0.50883
STK38L_rep1	CYFIP1_rep1	0.60000	0.36000	25	D	B1	52	92	277	806	-6.49556	-1.60197	-1.43998	1.19275	-0.01976	0.28446	-0.98091	-0.05206	5.25872	-2.31869	0.25145	2.22777	-3.39889	-2.43578	0.17099	-3.58618	-4.11571	-0.50362	0.71652	0.97342	-4.38927	-2.75259	1.17429	-0.09631	1.36462	-0.22150	2.04449	0.35586	-0.99389	0.78101	0.25354	-0.71640	-1.06055	-0.56461	1.57628	-1.58380	1.21430	0.47858	0.65527	-0.58332	-1.09945	0.40189	0.60679	1.04519	-0.29417	0.63960	-1.15787	-0.59707	-0.77222	-0.28937
KPTN_rep1		1.00000		32	D	B1	52	92	692	801	-7.29458	-0.28317	-5.44516	-5.68683	3.21647	3.13442	-4.61386	2.18806	2.68474	3.03218	0.89109	1.26405	-1.45441	-1.23354	-5.00952	-3.33649	0.86294	1.82429	-0.33700	0.17376	-1.57317	-0.13525	-2.64461	-1.28542	-0.32770	1.22768	0.78639	-0.97072	-0.68765	-0.82984	-0.52821	0.41913	0.22720	0.69873	1.66293	0.43274	-0.57093	0.91261	-0.79545	1.34653	0.49385	1.53999	0.80017	-0.09576	0.57330	0.06482	0.56177	0.44589	0.26028	-0.27072
STK38L_rep1	CYFIP1_rep1	0.64516	0.35484	31	D	B1	52	92	125	917	0.42317	10.66599	-3.09500	9.38519	-2.11170	2.64276	-5.19002	0.81507	-4.45376	-4.01758	0.85696	-3.81069	2.63678	2.34110	0.28600	0.98758	-3.80796	-0.34988	1.00834	0.31308	1.36077	-0.37687	0.50061	0.18135	-1.22789	0.18476	1.44628	2.23307	0.66506	0.14245	1.25227	-1.66444	1.54271	-0.03898	-0.10956	0.44858	1.52611	-1.05619	1.67341	-0.27281	0.91041	-0.45199	1.65280	-1.91380	0.17153	-2.37445	-0.61020	-0.15238	1.03706	-0.82184
PPP1R18_rep3		0.87500		16	D	B1	52	93	245	371	6.98402	9.77288	-1.63586	11.00695	-5.01744	4.14632	-5.91151	1.01195	-3.51018	-5.75742	0.82103	-4.95319	2.83666	-0.63394	1.04242	0.01543	-5.41414	-1.74028	0.80720	1.71411	0.89621	-2.84347	-0.95034	0.17772	-2.86518	1.90937	-0.64396	-2.55000	-0.97014	0.59076	2.00810	1.01755	1.60131	0.01909	1.31971	1.07867	-1.41095	0.65923	-0.78764	-0.32407	-0.33989	-0.42346	-1.10875	0.34361	-0.89326	-2.29131	0.28509	-0.51120	-0.26180	0.44284
KLHL4_rep1		1.00000		15	D	B1	52	93	879	368	-7.81958	3.28263	-5.34064	-0.26060	0.46002	-0.59910	-0.72576	-3.85237	1.70223	0.62256	1.02413	-2.12901	-0.40210	2.44058	-1.36864	-1.10132	1.98127	1.42238	0.63500	2.25317	0.00155	0.97936	-0.63030	2.51516	1.85988	0.10511	-0.97488	-1.47282	-0.93484	0.41273	0.95398	1.72906	-0.12833	-0.80922	0.65989	-0.95395	1.35849	-1.03965	0.59877	0.63442	-0.72058	-0.93034	-0.18658	0.54591	1.17988	-0.05739	-2.42985	0.31330	-1.39316	1.03108
FER_rep2		1.00000		31	D	B1	52	93	760	447	5.10712	8.06407	-2.76204	5.14263	-10.16177	0.09001	-0.36747	0.19420	-1.26229	4.09222	-0.02374	-6.85125	2.00943	0.76985	-0.41793	-2.09356	-1.12255	0.12492	-0.17097	2.51697	-0.84023	0.11323	0.02161	4.58012	-0.75616	1.13207	1.48227	0.20325	-1.04163	0.08565	-2.25567	-1.61307	0.82773	-0.77229	1.64539	-2.05045	-1.40833	0.80617	-0.02224	0.09209	-0.77916	2.43623	0.70641	-0.00500	2.09086	-0.19344	-0.95654	0.05430	0.50207	0.13970
LMNA_rep3		0.76000		25	D	B1	52	93	701	696	1.62708	3.42938	-7.69590	12.22361	-2.69368	4.88514	4.63691	4.96196	-4.59141	1.06940	6.06210	-3.92459	0.23967	-1.40973	-2.23964	-1.43630	-3.16211	0.30680	-1.03636	-3.32084	0.33906	1.89032	0.55335	0.50565	2.12019	2.42151	0.40820	-0.92517	-1.42194	0.20892	1.12094	-0.05108	0.35047	1.03207	1.06787	1.19409	-2.00695	-0.90403	-2.30430	0.06947	-0.62181	2.19781	1.33438	0.02746	1.15548	-0.79977	-0.09525	0.18638	1.01760	-0.18311
ABL2_rep1		0.91667		24	D	B1	52	93	571	827	2.89556	0.25408	-3.20361	1.41663	-2.36462	-4.54748	-1.12882	0.26298	-5.63227	6.58263	-1.10043	1.03639	-3.34960	1.00609	-0.47291	-2.81139	1.23065	1.54187	0.35348	-0.14924	0.94481	-1.99134	-0.25402	-1.20075	1.25339	-0.45111	2.01135	1.82624	0.70849	1.30953	0.21030	0.97788	0.61622	-0.54145	-1.09118	-0.49944	1.65686	0.11994	-0.89548	-1.95671	0.56328	-2.66556	2.23328	0.91147	-1.86568	-1.64120	0.39410	2.41107	0.20506	-0.47333
DBNL_rep1		0.77273		22	D	B1	52	93	712	843	-0.30999	4.96673	4.89990	-2.16986	-8.27734	0.16549	-6.41278	0.60405	-4.93366	2.62885	-1.89619	0.25275	-0.05414	4.13001	1.17021	1.34558	-0.40155	-0.87974	0.29014	2.06155	1.74095	0.55152	1.03417	0.28901	0.72467	-0.42759	2.11974	-0.49445	-1.88326	-1.32358	-0.39944	0.22212	1.69186	-1.10915	1.15708	-1.11335	1.39911	1.76710	0.55020	2.54554	0.02613	0.47047	-1.03135	2.27860	-1.58522	-0.67282	0.89311	-1.62633	-1.41906	1.45560
PDLIM1_rep3		1.00000		42	D	B1	52	93	276	876	-0.85337	3.78429	-0.50362	4.85235	-7.58583	-1.79822	-3.07043	4.79213	-2.51583	4.85601	-0.53299	-2.26432	-1.53458	-4.65989	0.37293	0.99973	-0.84866	1.25487	2.33203	2.48581	-4.53537	-1.41046	1.20536	4.34479	0.48083	-1.17018	-0.30768	1.05103	2.17203	2.16030	0.21894	-1.22709	-0.27805	-0.27726	1.74955	1.09577	1.44762	0.30170	1.10638	-1.02196	0.68142	-1.34975	0.70046	1.19323	-0.63678	-0.41086	-1.24016	-0.28694	0.56744	1.57998
CIB1_rep3		0.91111		45	D	B1	52	94	658	110	-13.63636	-2.19877	-2.82341	-6.31653	2.01248	-0.29851	1.78145	3.33861	3.45575	-2.50221	4.88541	-0.49628	0.38104	-1.52133	-2.97762	-0.94012	-2.59538	0.70932	2.36217	-0.08357	-1.97708	1.01476	0.68769	-0.21069	1.07281	-1.59388	1.13270	-1.56992	-0.97713	-0.24276	0.23543	0.86198	-0.26990	0.85996	-1.28784	-0.58861	0.46187	-0.35940	-0.49428	0.78301	-0.16633	0.36512	0.45454	0.64187	0.12072	-0.13192	-0.83485	-1.32057	0.41881	-0.91326
EPB41L1_rep2		0.96154		52	D	B1	52	94	754	258	-4.50525	3.60845	-1.74441	1.32730	1.10297	-5.14280	-2.77611	-1.19104	2.15728	-1.58587	-0.26613	1.07484	-1.11203	1.52452	0.50207	-1.23297	2.50633	0.23735	1.10777	2.12843	0.18844	-2.41673	1.28850	1.99525	0.31230	-1.01680	-1.54581	1.46622	-1.33440	0.23665	0.30700	-0.69819	-0.36083	0.50783	0.61718	0.88553	-0.63699	0.05207	-0.85518	1.27409	0.13820	-0.08664	0.61151	0.74988	0.65735	-0.24830	-0.22368	-1.23094	-1.04688	1.09413
CRK_rep2		0.96429		28	D	B1	52	94	484	291	10.22816	-3.58629	-1.63136	2.12798	4.12882	-4.63940	3.51283	1.09838	-1.95455	2.10405	2.24945	-4.58480	-0.16675	-1.73873	-2.60400	0.50412	1.67317	-5.04455	-2.27213	-0.58483	-0.87613	-1.06115	-2.48356	0.55958	-0.67400	1.14994	-1.61474	-0.07347	-0.35218	1.05636	-1.33252	0.69373	-0.25952	-1.63578	-0.82718	-0.74955	0.03772	0.53966	-0.71925	-0.95251	1.02938	0.48451	0.52532	-1.08621	-1.08273	-0.40744	0.44385	1.68525	1.15995	1.10528
UTRN_rep2		0.77273		22	D	B1	52	94	214	347	-9.09681	0.63423	4.11771	-0.53158	-2.49087	7.27052	2.52654	2.22579	-1.66024	-2.28192	3.30074	-2.04942	-1.15323	0.51288	3.35473	-1.40961	1.86826	-1.20164	0.84924	0.60279	0.97951	-3.19289	0.55182	1.45665	2.56235	-0.99053	-1.09749	-2.39019	-0.58775	0.52166	2.69808	-1.53056	-1.34537	-0.10214	0.08975	-0.05778	0.58082	-1.44983	-0.27898	-0.41094	-0.88410	-0.48262	-1.85113	0.42598	-1.05677	0.53764	-1.51428	0.64799	1.74685	0.70840
PHACTR4_rep2	ZNF185_rep1	0.40000	0.37500	80	D	B1	52	94	620	293	9.36163	-0.35465	10.65696	0.70260	-3.26712	-6.68625	4.95243	-0.86935	-5.42201	-1.75638	-1.63614	-1.80761	-3.07306	-2.23906	-0.53166	-2.40104	-1.44588	2.41168	4.41833	-0.71350	3.35395	-3.01547	-1.87398	3.04349	0.11813	-2.39269	2.93049	1.78648	-3.62197	-0.53478	-2.78076	0.80939	-0.47398	-0.91418	0.44643	-0.89912	0.46688	-0.81590	0.24606	-0.26374	-1.27472	0.14200	1.86132	0.38075	0.44825	0.55946	1.95771	-1.13776	0.66627	0.55558
EPB41L1_rep2		0.88889		54	D	B1	52	94	703	388	-4.88113	5.16500	-4.17373	0.11056	-2.37012	-3.40889	-1.19664	-2.40235	5.07436	0.44710	0.63663	0.61334	0.10247	1.22525	-1.20821	-3.44175	1.68542	0.52143	-0.76989	-0.67124	1.66207	-3.51596	-1.43012	0.95263	2.87718	0.33686	3.02690	-0.68644	-1.03975	0.27035	0.46193	0.52381	0.67673	-0.62774	0.40791	0.89542	2.66508	-1.51262	0.64289	-0.62995	-0.70881	-0.20627	1.33326	-0.12382	1.41798	0.31662	-2.03648	0.28783	-0.52297	1.16638
ENAH_rep1		1.00000		22	D	B1	52	94	340	443	-9.09188	-1.14201	-2.20213	-2.07241	2.04267	-0.48191	-2.78193	-7.46949	-2.17170	-3.13685	2.07759	0.64398	-0.32722	0.82035	-0.41081	0.34660	0.81230	-1.20951	1.12920	-0.50014	1.70792	1.40234	1.30271	2.07135	-0.15963	-0.85490	-0.97584	0.51471	0.08212	1.06887	0.69641	-1.77836	-1.14658	-0.61435	0.75032	0.34608	-0.32812	-1.93015	-0.88961	0.22924	-0.76675	0.43497	0.41537	0.32700	1.21475	-0.70818	-1.53990	0.87153	0.24318	1.62171
ENAH_rep1		0.88000		25	D	B1	52	94	255	491	-3.91861	0.00090	1.96669	-1.60265	-2.43571	-1.17329	-1.40606	-4.00619	-3.35758	0.07237	0.64184	1.43733	-1.14323	-4.86725	-1.09218	-2.50471	-0.69187	-0.23668	-0.63969	0.64351	1.26310	2.03972	0.09254	1.66697	1.37146	-1.13123	-1.19784	-2.17306	-1.53448	-0.97606	-0.09930	1.61402	0.46850	-0.00577	-0.35529	0.55832	-0.63797	-1.21260	-0.31351	0.95514	-0.29291	0.08085	-0.63494	0.60997	0.70051	-2.02051	-1.52343	1.29518	-1.14924	0.01156
CONTROL_rep14		0.97872		47	D	B1	52	94	555	512	2.87904	19.60019	-7.63632	-5.80046	5.84671	-0.13705	-6.46849	1.80441	6.09838	2.60133	2.82600	0.03356	-1.00269	-0.16294	-2.60202	1.18010	-2.79945	-0.67246	2.47899	-4.32334	1.03265	-3.83135	-0.19725	0.68279	1.28640	-0.02886	-1.18063	-2.51554	-1.43873	-2.01695	1.37598	0.40273	-0.23461	-1.04630	-0.36810	1.69704	0.83848	-1.37775	2.48775	-1.92763	-1.51175	-0.56770	-2.11324	0.44421	0.50804	1.62195	-1.23366	0.05831	1.41486	-0.99304
MARCKSL1_rep1		0.97333		75	D	B1	52	94	688	646	-2.11413	1.34724	-3.68918	-7.79263	-4.04231	-1.99332	-0.23922	6.67421	4.63898	5.18592	1.59983	0.51828	-1.08157	-0.54237	-3.49587	2.85581	2.53449	1.17868	1.09679	-1.47703	-1.37167	-4.88614	0.56586	1.52866	2.07208	-1.31520	-0.23696	-1.24672	-0.72818	2.18503	0.15639	-1.13171	0.02327	1.63230	-0.40495	-0.84255	0.97802	1.86536	-1.13150	1.47416	-0.49347	-2.54349	-0.20058	2.62898	-1.91148	0.36827	-0.98181	-2.50901	-1.55216	0.76111
MYO1B_rep2		0.96154		52	D	B1	52	94	766	709	-8.41413	-2.41184	7.41614	-0.49810	-3.14065	-1.60283	-1.20413	-1.74740	-2.47212	0.79323	0.72619	0.75840	-3.56036	0.64123	3.62191	-2.07543	-0.47631	-0.37639	1.36569	-1.72913	2.24322	-2.23410	-0.94768	-0.64678	0.49594	-1.35912	1.51639	0.34384	-3.13258	-1.03586	0.88515	0.29986	-0.10896	-0.44784	1.27583	-1.93275	-0.09844	0.59954	-1.06049	-0.04110	-1.02285	0.68416	0.09840	1.47265	1.30581	-0.47755	-0.92413	-0.51734	0.13646	-0.13559
SH3BP1_rep2		0.88571		35	D	B1	52	94	887	921	2.27860	1.88951	-0.62239	4.39286	5.41173	-4.66662	2.58829	0.33216	1.02692	-4.07867	-1.89657	-2.80046	2.66843	-2.13385	-2.73826	-0.62441	-1.07519	-1.58427	-1.98889	2.09920	-0.86923	2.09405	1.61171	-0.85687	-1.91346	1.37018	1.01978	-0.15500	-0.36550	0.95880	-0.75374	1.05382	0.63952	0.92000	-1.11784	-0.41523	0.12287	-0.07484	-0.08957	0.22746	0.88574	-0.04234	-0.25638	-0.37481	0.20011	0.43798	0.98611	0.13157	-0.28944	0.63191
LASP1_rep1		0.92857		28	D	B1	52	95	368	264	1.62195	4.15690	-11.62599	3.01047	1.17711	-5.66902	0.18314	2.07886	1.90630	4.64574	-1.87393	3.29806	-5.73456	-5.73885	0.07853	-2.33860	1.16280	-1.60667	-0.58850	-3.14710	0.89342	-1.76108	-1.98567	3.41731	-0.58897	1.88242	-0.54679	-1.70304	-0.35247	0.44173	1.42318	1.48171	-0.68710	-0.68211	0.80755	2.80944	-1.46100	-0.34269	0.19493	-1.05863	0.02904	0.69108	-0.44137	-1.19070	1.48238	0.13042	-0.10190	0.87107	0.40720	0.25350
KPTN_rep3		0.86364		22	D	B1	52	95	625	268	14.15614	7.67291	-12.11895	-5.02918	-0.54408	-5.37009	4.87275	-2.05312	5.98853	-2.06504	-7.39089	2.21845	-7.34079	-0.13178	1.42330	-0.04886	-1.47054	-3.51731	0.36897	2.37761	-3.04197	-1.67250	1.96028	2.94142	0.17648	1.29227	-3.61665	-0.94592	0.32907	0.12479	-0.15969	-0.30494	-0.40877	0.30515	-0.07658	-1.85216	-0.03642	-0.05286	0.71525	-0.07979	-0.26012	1.36906	1.68187	0.02391	-0.87718	-0.35017	1.59162	-1.28098	-1.09879	1.21939
CDC42EP4_rep1		0.96552		29	D	B1	52	95	659	273	13.94954	1.79009	-0.55393	3.00943	1.64815	-1.66280	7.47932	-6.09226	3.07608	-6.02850	-6.93337	-4.82212	-2.18567	3.54606	-1.31559	-1.38154	-1.58726	-3.06992	-0.11311	1.61331	-4.19123	-3.06294	-0.87270	3.02025	1.65026	1.45528	-2.17503	1.82944	-0.96262	1.57482	0.85022	0.66061	-0.92850	0.43442	-0.62167	-0.57588	0.65895	1.01579	-0.98018	0.76650	1.63302	0.10239	1.24496	0.65948	0.08427	-0.00985	1.51003	1.02536	-0.65753	0.84991
LASP1_rep1		0.94118		17	D	B1	52	95	398	305	-4.18329	-1.88376	-6.17948	2.93539	0.42774	-1.27018	4.27803	-1.36909	0.98229	2.71652	0.46044	-0.76032	1.07541	0.21810	0.65306	-1.45738	-0.44612	0.20852	-0.04103	-0.01477	0.54450	0.85764	-0.51768	-2.03393	-0.06483	1.33801	0.81150	1.17848	0.02669	-0.34314	0.30093	0.54726	0.20003	-1.70093	-0.02106	-2.26154	-0.51808	-0.28049	-0.33022	1.82373	0.05457	-2.50106	-0.28470	-0.67692	0.45916	-0.50825	0.22471	0.83022	0.22369	-0.19483
KPTN_rep2		1.00000		31	D	B1	52	95	612	344	-0.73996	-6.44381	2.13085	8.99640	2.48691	-4.98974	4.34075	-0.61009	-0.63805	-2.36695	0.21612	-2.05414	0.97069	1.34160	0.36825	0.39502	-0.00818	-0.98078	1.15930	0.68668	0.38798	-1.49783	-1.19754	1.12904	-0.91838	0.83999	-0.03444	0.35300	1.81355	1.63408	-0.99558	0.76964	0.63654	-0.95681	-0.94538	-0.27426	-0.35060	-0.36724	0.31136	-0.63242	1.39896	0.35594	-0.53144	-0.68413	0.22102	-1.27182	-0.33404	-1.19469	-0.98670	-0.96459
EVL_rep1		0.98039		51	D	B1	52	95	387	407	5.08186	-6.25559	2.78924	4.26060	-1.37402	-6.06450	3.88509	-1.49038	-2.90165	0.52829	-5.21220	-0.33058	2.27989	2.35754	-2.50440	1.85449	2.64093	-1.04874	4.63838	-1.56857	0.50655	-1.75170	-0.49792	1.33626	0.98744	0.08972	0.23254	1.32224	-1.80887	2.52960	-1.11203	-0.18461	-1.05225	1.17287	-0.35703	2.46711	-0.39894	-0.59358	-0.42363	-0.28467	1.37595	1.35089	-0.28142	0.69221	1.16114	-0.99587	0.60927	-1.31192	-1.73781	0.02614
MYO19_rep3		0.94444		72	D	B1	52	95	243	694	-9.27725	-0.00496	4.61342	-0.31938	-4.89964	-0.07745	0.88870	1.68604	-1.82596	-1.83617	0.12528	-1.08252	-1.14294	1.94542	4.88229	-0.44840	0.25257	-0.30468	0.85173	0.40695	1.12132	-2.20010	-3.31616	0.94235	2.75153	-2.16641	-1.32867	-1.72994	-0.54381	0.77691	0.69498	-2.96710	-1.46611	0.74951	2.14110	1.18447	0.30184	-1.90486	-0.07350	1.39671	-1.63980	-0.66019	-1.11624	-0.14014	0.13383	1.21636	0.18515	1.13811	0.50653	-0.71905
PARVB_rep2		0.83333		24	D	B1	52	95	752	706	-6.13414	-2.48773	-7.46710	-2.34712	1.07197	0.03727	7.41466	-0.23842	2.03449	2.13342	-1.14480	-0.62548	-1.41951	2.58245	-0.30379	-2.61704	-3.32993	-1.67479	1.64330	-2.42463	2.59594	-1.65916	0.31480	-0.17893	0.89117	0.06667	-1.42200	-0.30845	1.11471	1.35454	0.15975	-0.31703	-1.53634	-0.24495	-1.06013	-1.19689	-1.21617	-1.64990	-0.12351	0.25050	-1.23265	1.04560	0.51089	-1.45209	0.29591	0.02478	0.82926	-0.38289	-1.32080	0.83106
CONTROL_rep19		0.88889		36	D	B1	52	95	369	696	-7.09051	-3.67413	3.23317	-7.87106	-10.31964	3.19689	-1.37750	0.39139	-0.00621	3.48589	2.20699	1.16917	0.37026	1.77274	-1.08088	-2.68759	-3.13201	-0.96625	-1.28162	-0.77457	1.70851	-2.23660	1.54297	-1.83880	0.04230	-3.04704	-1.09405	-1.29855	0.89333	1.03037	1.39356	0.30890	0.54887	0.36811	-3.44671	-1.17340	-0.91019	0.23735	0.00769	-1.14904	0.75502	0.75415	-1.44073	-0.05310	1.09641	-0.70466	0.09815	0.29940	-1.65794	1.88544
KLHL17_rep2		0.85000		20	D	B1	52	95	890	692	16.64103	11.45616	-7.13883	8.12952	-3.04754	-1.96435	0.66289	-1.78738	1.64326	-0.44569	-4.96197	-0.85760	1.84546	-3.02999	3.34470	0.13193	-3.67180	-3.78285	3.86491	0.95282	-0.18829	-0.52907	-0.11753	-0.17956	-3.26869	0.18489	-3.55258	0.25774	0.91109	-1.07805	-0.76993	0.64897	0.01552	0.47578	0.39685	-1.57749	1.98274	-1.71733	0.24072	-0.46136	-0.22039	-0.55720	1.41582	1.06435	0.55269	-0.63010	-0.97850	-1.01667	0.77530	-0.78157
ABI1_rep3		0.96154		26	D	B1	52	95	856	728	5.45151	3.21831	-1.78931	-0.42794	-8.71582	-1.31910	-0.41737	-1.04084	-0.25102	2.70728	-5.53933	3.83805	0.29209	-1.89634	-2.91588	0.64829	0.64620	3.91986	-0.58926	-1.65834	-3.54770	0.95216	-4.71241	0.95651	2.30808	-0.88683	-3.06539	0.97424	0.19473	-0.28285	0.43848	0.94318	2.20172	1.24349	-0.80087	-0.95124	-0.24917	-0.68503	0.17659	1.19587	0.67974	0.55952	-0.73050	-0.56393	1.26376	0.97777	-0.38008	-0.22907	-1.06646	-0.86262
PARVB_rep2		0.87500		32	D	B1	52	95	800	727	1.88125	10.40000	-9.75821	0.90909	-5.86835	5.73462	2.32273	-0.74852	3.27902	-2.93267	1.24430	-0.36265	0.07339	-1.96002	-0.32132	0.65906	-4.63408	-1.54682	-2.57852	2.86757	0.09494	2.48142	0.41653	0.88461	0.20099	-1.23557	-3.40267	1.30280	-0.16243	-1.86006	1.17342	-1.10017	-0.16401	0.88103	-0.24800	-1.73251	-0.14347	-0.06972	1.16625	-0.20531	-1.66031	0.51986	-0.81985	0.33393	1.09883	-0.46773	1.82045	2.21006	-1.40786	0.89286
IQGAP1_rep2	ADD3_rep1	0.59211	0.36842	76	D	B1	52	95	137	830	-6.13985	-2.86197	7.74629	-4.44897	-3.04328	0.78357	4.06963	1.84156	-3.23560	2.56164	-1.84575	-0.93507	1.83189	-0.12504	-0.17923	0.22137	-0.48837	-1.81297	-0.33274	-3.72856	0.07689	-1.25849	-2.09253	-0.81404	-1.32692	-1.84188	0.80577	-1.44110	-0.68722	2.05018	1.21390	-1.26357	0.96157	-0.07232	-0.26495	-0.55914	1.62656	-0.93929	-0.46676	1.86230	-0.14042	-0.24890	-0.45163	-1.04979	-1.21549	0.62678	0.86475	0.57247	0.20422	1.42135
NEXN_rep2		0.95455		22	D	B1	52	95	264	928	-8.76540	-7.41321	-2.98933	1.23048	1.16980	1.54598	-1.51527	-1.81275	0.44855	4.02640	2.20776	1.55184	0.35377	2.10654	-0.82194	-1.57324	0.54281	-2.71083	-0.58206	-0.84742	0.60934	-0.16352	0.58098	-1.04775	0.33999	1.18687	-0.31010	-1.40726	1.01106	-0.46842	0.06329	0.71726	0.08939	-0.57355	0.11593	0.47200	-0.49963	-0.77381	1.05630	-0.77574	-0.38279	0.47535	1.45898	0.11802	0.74289	0.36335	-0.09967	-0.07240	-0.31854	1.49869
BIN1_rep3		0.95556		45	D	B1	52	96	167	235	-1.65731	4.10319	3.46257	-0.60557	-0.57907	-1.38696	-5.49278	0.20456	-5.18908	2.17995	-1.45098	-2.62738	-0.35325	6.13096	-0.86002	2.30205	3.68933	-1.55078	0.39514	-0.36239	-0.90208	-0.20626	0.87504	2.42489	-0.42616	-1.35066	1.22031	-0.66181	-0.31831	0.97449	0.35988	0.07771	1.58082	1.19199	-0.75866	-0.69101	-1.51415	1.77599	0.04433	-0.77865	-0.79296	0.88534	-2.36594	3.95697	1.19368	-1.19676	0.79377	-1.67710	-1.46092	-1.54101
SH3PXD2B_rep2		0.92308		26	D	B1	52	96	641	269	-5.85787	-4.21049	0.13362	3.26698	-2.43803	-3.10850	2.76071	1.67849	-2.77906	0.55462	4.38414	-1.77089	0.99937	0.24379	-1.07538	-1.05512	-2.50726	-0.28815	0.76362	3.48104	-2.31516	1.59377	2.61018	-1.99920	1.54699	-1.12539	0.39824	0.44349	0.53643	2.72481	-0.02986	-0.87108	-0.04818	0.40659	-0.88802	0.95753	-0.62582	-1.25402	-0.74294	0.29684	0.71436	-1.50763	0.74087	0.52425	-0.05010	-1.10493	-0.15293	-0.74689	-0.41660	0.82818
FLOT1_rep1		0.94118		51	D	B1	52	96	520	291	-0.20010	0.95456	1.27328	-8.85563	2.57804	-4.05150	3.70818	4.33103	-3.63199	1.21570	0.90418	-2.17613	-2.56463	-1.03792	-3.76387	3.76370	-2.27655	-1.52014	0.18999	1.57524	1.72041	0.64245	2.37241	-1.37621	1.66724	-3.27149	-0.52947	-0.55162	-2.45496	1.25061	-0.10854	-0.30976	-0.66070	-0.78829	-1.30491	1.36247	-0.90022	-1.03731	0.12497	-0.67709	0.35872	0.29660	-1.31211	-1.85288	0.36611	-0.59008	-0.23116	-1.22418	0.07175	-1.72432
ALKBH4_rep1		0.86842		38	D	B1	52	96	344	808	-5.58569	-4.74186	3.66029	-5.26228	-9.26501	-3.51998	1.48681	0.82249	0.66929	4.99856	4.20136	3.79556	-3.67024	-3.18251	1.40063	0.68904	-0.70650	-1.55657	-0.26780	1.90663	-2.04399	3.93097	1.30971	-0.45016	0.54167	-1.70043	2.56923	0.17489	-1.58949	0.97693	0.21265	2.04813	0.59484	-0.90858	-0.23035	-0.02515	-1.57338	0.51036	-1.91477	1.07837	0.97945	0.61109	0.21052	1.19625	0.32090	-0.29919	-0.99431	1.00095	-0.50347	-0.39758
CONTROL_rep17		1.00000		29	D	B1	52	97	832	284	-5.97594	-3.61750	1.87239	2.78685	-1.26789	-2.80720	2.47273	-0.54144	0.39766	-2.17821	5.01271	-0.53889	1.22232	-1.85620	-0.52875	-1.64864	-1.94727	-2.40140	-0.65026	0.67607	-0.60302	1.12200	-1.02638	1.35237	2.82240	-0.33341	-0.72555	-0.39320	-1.89303	1.88108	1.40734	0.32821	-0.26166	-1.19241	0.21057	-0.49565	-0.63083	-1.08182	0.44706	0.16387	-0.69993	0.07550	-0.35657	0.44303	-0.18469	-0.50534	-1.47183	0.47936	0.23199	-0.46107
MYO19_rep1		0.91667		36	D	B1	52	97	666	303	-7.61360	-5.04475	3.10927	-4.79857	-3.20255	-0.70452	1.19517	-0.62584	-1.34762	2.61409	3.03074	-0.58642	0.39889	2.35003	-2.06399	1.50489	-0.32844	-0.53381	0.26013	-0.59684	0.07092	-3.46526	1.61855	-0.05131	-0.80137	-2.00134	0.50358	-1.06980	0.85502	2.15101	0.25974	0.51270	-1.19952	-1.08007	-1.89208	0.44017	0.83072	0.32977	2.12857	-0.62777	-0.38294	0.37538	0.98472	0.36829	0.45478	-0.45243	0.57079	-0.74259	-0.32858	0.67794
PHLDB2_rep1		0.50000		20	D	B1	52	97	240	363	15.93560	-8.59866	-6.49712	-4.52372	-2.25336	-1.72203	8.38681	-3.75243	-4.36529	3.21493	-0.02299	-0.95316	-4.37768	2.87053	0.36849	2.92358	-2.92162	-0.51639	0.23193	-0.51070	-0.79250	0.57117	1.20824	2.21430	-1.45600	3.30656	-1.23418	0.26433	-1.29525	1.01528	-1.18245	-0.28630	-1.77669	-0.71075	-0.42755	-1.35705	-0.32386	-0.63180	0.13241	-0.66359	-1.29468	-0.09489	0.33940	-0.39858	-0.05738	0.79846	-1.16237	1.26544	0.57266	0.32027
PDLIM1_rep1		0.87500		40	D	B1	52	97	571	407	-10.73737	-1.91353	4.37651	-0.19045	-6.86944	2.29125	1.56429	1.45319	-1.13911	-3.45123	5.40645	2.25183	-1.60023	0.37983	3.52594	-3.62880	-3.97546	-1.31284	0.89821	-3.35001	3.96031	-4.14446	-1.73193	-2.00164	2.82155	-3.12354	1.26896	-0.44843	1.67861	-0.80353	0.91030	-2.97352	-1.42206	1.37149	-0.78165	-0.24820	1.16270	-0.25978	1.92747	-1.25930	-0.41748	-1.13979	3.60080	-0.19089	0.45847	-1.29294	0.22096	-0.65186	-0.74833	0.74898
EPB41L1_rep3		0.94545		55	D	B1	52	97	744	402	2.61590	15.04078	3.86427	-0.09888	0.53186	-2.39544	1.78212	-1.99228	7.72392	-9.31978	-1.19804	2.21769	-1.50000	6.25320	-0.33673	3.47576	-9.20357	-3.69639	-1.51293	-0.13004	-2.55065	-2.18987	2.04688	-1.99638	3.84173	-0.11141	3.51535	-2.52825	0.78951	0.53409	-0.10645	0.53164	-0.17697	1.72498	-0.68402	-0.68616	2.11479	0.23846	-1.67921	-0.59823	-0.71282	0.01924	0.15263	-0.22038	-0.36746	0.64868	1.37297	-0.42520	-0.26608	0.50305
SLC9A1_rep2	MYH14_rep1	0.39394	0.34848	66	D	B1	52	97	210	401	6.46727	2.25915	4.79402	-8.29535	-0.78216	1.41179	-1.38780	0.19476	-6.55840	-6.07425	-8.20674	-0.22084	-1.63519	1.95413	0.82114	-2.00988	-4.71048	0.47235	2.51199	-1.35908	-2.32628	-2.14731	1.82207	1.83806	-0.14149	-2.61655	0.60264	1.23431	-0.62813	-1.27327	-0.72689	1.20026	-1.73462	0.80485	-0.73792	-0.29071	2.34257	0.23880	0.79902	-0.27637	-0.22155	-3.33885	2.15670	-0.07815	-0.60915	0.57223	-1.57932	0.03770	1.33552	0.25900
EPB41L1_rep3		0.92500		40	D	B1	52	97	740	452	3.78026	7.06683	4.47610	3.35664	-0.64616	-5.12550	2.61103	-1.86157	5.30613	0.54994	-8.73483	3.53544	-9.38715	-0.31605	1.67361	0.65059	-5.42418	-3.03746	-2.38499	1.90484	-3.55696	-4.79479	1.60983	3.10785	1.65354	1.41876	2.58357	-0.05443	-1.86886	-1.06002	-0.45723	1.29822	1.69706	-0.09315	0.08328	-0.04222	-1.11144	1.45759	-0.85667	1.29760	-0.61420	-0.30977	0.05644	-0.38154	0.06308	1.78349	-0.23528	0.14041	0.37460	1.40109
TLN1_rep3		0.96970		33	D	B1	52	97	819	536	6.45098	5.59929	-7.92382	6.07023	-7.82947	-1.71303	-1.14992	-0.73112	-4.89978	3.94469	1.12554	-0.71302	-2.70605	-2.06077	-2.17407	-2.30224	-2.42114	2.16644	0.04781	0.40210	1.64547	0.95419	-1.65305	0.18704	1.11622	-0.13631	2.57766	1.32173	1.85713	-1.39037	-2.41695	-0.73801	0.06567	-2.07527	0.54384	-1.49856	-0.04063	-1.06393	0.99403	1.70474	0.70322	-0.48406	0.49325	-0.06624	0.94109	-1.12290	-0.45250	0.90935	-0.69414	-1.08423
CNN3_rep3		0.91667		24	D	B1	52	97	510	597	10.47784	-0.29281	-3.67006	5.56041	0.88000	5.56407	-3.18469	-3.03485	-5.63821	-6.59499	-0.10896	-0.29056	1.30298	1.64200	-1.06624	-1.85960	-0.35886	-3.05683	2.44345	1.50218	2.41889	0.37351	-1.91974	-0.30911	1.06143	2.55265	0.94145	-0.65671	-0.62306	-0.08498	2.31503	-0.91512	-0.90993	-0.74751	-1.00114	-1.08241	-0.66958	0.02604	-1.63300	1.65189	2.36639	-2.22836	1.15510	-1.00751	0.26580	0.25647	-1.19834	1.21077	-1.14984	-0.08520
CNN3_rep3		0.91667		12	D	B1	52	97	469	659	16.09989	-9.53556	-4.37670	5.80758	1.79450	1.17321	-0.41922	-3.84860	-5.26273	5.74273	-3.69388	2.16078	0.67753	3.52172	2.60063	0.61752	-1.01097	0.59879	5.69044	-2.87415	2.10349	-2.12910	-4.32673	-2.79385	0.17375	2.87024	-0.34515	-0.69498	1.02897	-2.39057	-0.87058	0.88339	-0.32590	-0.05669	-0.74689	1.59981	-1.83599	-0.55433	0.31149	-1.20845	-1.19773	-1.02992	0.92985	0.18153	0.60631	-1.24014	-1.50596	-0.41409	-1.02433	-0.41155
PIP5K1A_rep3		0.96552		29	D	B1	52	97	331	781	-9.52876	-2.65624	-1.67672	1.45786	2.92461	0.31411	-1.21764	-4.91117	2.20602	-1.25867	1.15086	0.10474	0.01237	0.92999	0.24222	-2.07641	0.50190	-0.70553	0.61143	-0.46406	-0.06293	-1.22901	1.10761	1.26709	1.30096	0.91248	1.15464	0.20324	1.26583	0.98846	0.99117	-0.24435	-0.00574	-0.99691	-0.34054	0.00284	-1.00456	-0.36182	0.68998	1.73365	-0.42402	0.40063	-0.25323	-0.12814	0.71090	-0.26234	-0.30928	0.32155	-0.04825	0.17158
CDC42BPA_rep3		1.00000		75	D	B1	52	97	141	821	-8.32622	-0.48204	3.20911	-13.18148	-5.80440	1.45597	-0.10590	0.64157	0.33026	2.35965	0.16628	-0.30591	-3.59492	1.82243	1.98092	1.06713	0.77769	-3.41169	0.65875	-0.26286	1.68297	-0.27261	-0.47632	0.79545	0.48917	-2.92482	1.19606	-0.81271	-0.56645	0.71844	-0.62599	-3.56127	0.29346	-0.94044	1.60520	0.40798	0.40300	-0.14196	-0.98854	1.11911	1.50264	-0.60824	0.21453	-1.70630	1.82970	0.15579	1.64136	2.06721	-0.76737	0.42934
PIP5K1A_rep3		0.93103		29	D	B1	52	97	309	830	-4.28077	3.07876	-1.77424	3.56357	1.86146	0.19678	-1.57336	-5.57233	1.95175	0.29181	-1.14548	-1.09942	0.27073	0.77703	2.19751	0.30402	2.74270	-1.21942	1.03144	1.26240	-0.49475	0.11107	-3.30262	-1.00960	0.43390	0.73289	1.31958	1.48297	0.78651	-0.86819	-0.82681	0.06249	-0.18768	-0.67543	1.14925	0.70054	-0.86373	-0.69395	-0.60977	-0.62205	0.52065	-0.69494	0.10507	-0.28598	2.04218	-0.32974	-1.79976	0.91971	-0.67796	0.63420
LPP_rep2		0.97368		38	D	B1	52	97	609	855	-3.24359	3.29533	-0.48959	-0.91891	-5.16264	6.00683	-3.83705	-3.01996	-3.49278	3.75538	0.67720	-3.74434	-0.17682	-0.11264	0.88685	0.12698	0.87275	0.66554	-0.55005	-0.33603	0.14906	-1.46889	0.70996	2.72086	0.18109	0.40125	2.06073	-0.95434	-1.63639	0.47433	1.96771	-0.00681	0.98547	2.03336	-0.62122	1.59715	-0.54850	-1.71365	-1.20724	-1.37929	-1.58377	-0.13753	1.49710	1.57901	0.93273	1.43909	-0.19994	-0.01087	0.68662	2.42997
LASP1_rep3	LCP1_rep2	0.59375	0.37500	32	D	B1	52	97	98	863	-9.63442	-1.48657	-1.85209	0.88503	-2.17578	0.24664	-2.31261	-2.65681	1.04190	2.95545	-2.61978	1.38883	-1.33752	1.63659	4.06095	-1.56154	2.72393	-1.66563	1.31604	1.31131	-1.16337	-0.30704	2.52711	1.34011	0.93012	-1.02255	0.43809	1.81111	0.74702	-1.48807	0.03089	0.36030	-0.19754	0.13298	-0.58883	1.11400	0.43463	-1.21790	0.10305	1.09655	-0.34847	-0.61282	-0.29132	2.38331	-1.86099	-0.64612	0.11052	-1.05984	-0.51869	0.44734
ACTG1_rep2		0.95238		21	D	B1	52	97	378	921	2.62226	-3.31877	-4.07878	3.06117	1.46849	4.01010	1.13494	0.17661	-6.12347	-1.01752	-3.78572	-0.98935	0.03523	-0.99411	-0.64029	0.63558	0.21471	1.28522	1.06042	0.20457	0.08833	1.05982	-1.61022	3.01933	-0.57977	1.27903	0.38185	3.17697	0.64767	-0.31481	0.90448	0.10124	-0.47446	0.31276	0.64867	-0.70713	-0.21217	0.05568	-0.02595	0.80918	-0.40066	-0.31803	0.26803	1.14320	0.15884	1.70298	0.86092	-0.00812	0.91993	-0.53821
CONTROL_rep17		0.87500		24	D	B1	52	98	152	225	-1.66164	5.35632	-3.28274	-3.15251	1.30774	-4.55139	-2.82589	0.51069	-3.72341	-3.58319	-3.40073	3.53623	-2.05754	1.73326	-0.51899	0.98564	0.19865	1.56927	0.60446	0.90847	5.53029	-0.60309	-0.28101	-1.18499	1.84693	-1.76473	-2.90005	0.61688	0.12442	0.40977	0.77860	-1.20569	1.54169	0.00296	-0.58644	0.34348	-1.60598	0.50681	-0.69884	0.16701	-0.19659	-1.30236	0.19892	-0.54585	0.12184	-0.40583	0.60701	-0.47465	-0.58875	-0.21168
P4HB_rep3		0.95455		22	D	B1	52	98	721	244	12.74631	-6.77452	20.67470	10.50921	-3.28915	4.28068	-0.03951	6.93607	3.39430	1.19775	-2.21946	-5.28584	1.07076	-9.57811	-4.74785	-4.29247	-2.87758	-2.06735	3.70511	-2.01832	2.74123	3.89106	-0.93381	-0.48981	4.49930	0.37028	2.52609	0.72034	-2.68895	1.01607	1.26171	-1.84256	0.18337	0.12430	-0.68935	-0.30675	-1.15729	-0.13982	1.03553	-0.08517	1.04376	0.24373	-0.71476	0.46271	-1.70509	1.39565	-0.70769	-0.49178	-1.91597	-0.40546
CONTROL_rep11		0.91667		36	D	B1	52	98	867	307	-11.80691	-1.66923	1.65467	-5.29900	-1.67818	2.93865	-2.82970	-1.17401	1.69671	1.22283	0.83480	0.27922	3.23817	3.18320	-2.18683	-1.82254	1.71824	0.89324	-0.34956	-2.17998	-1.48715	-0.95494	0.26722	0.88503	1.19392	-0.65198	0.34622	-0.85239	-0.78315	0.29406	-0.53958	-1.78606	0.84082	0.02821	1.52364	-0.13459	0.71829	-2.35335	-0.21985	0.72928	0.18495	-0.05031	-0.15770	-1.03338	0.52744	-0.75483	-1.92535	0.59603	0.51568	-0.31539
P4HB_rep3		0.95833		24	D	B1	52	98	705	387	5.06769	1.36631	2.07819	-5.64290	-6.25014	0.08346	-5.84984	-3.13671	2.32409	-4.29865	-6.07370	6.60773	-1.23155	1.97056	-6.06741	-5.33551	-1.97739	3.63281	-0.94860	-1.39720	0.20014	-0.17786	-0.90411	0.42164	2.17276	-0.80497	-3.10501	-1.23341	-0.84488	-1.07726	-0.49945	0.64523	1.49442	-0.42725	1.05822	0.50062	-0.03294	0.56306	-1.36276	-1.61178	0.81519	-0.70825	-0.91066	-1.19243	1.67180	-0.42266	-1.62323	-0.47670	0.43539	-1.84870
CONTROL_rep11		0.87500		32	D	B1	52	98	772	381	23.61700	6.52554	11.88165	-17.33164	-6.43648	13.52017	-1.17298	1.78222	-5.95107	-4.17995	-7.26397	-1.75482	-1.79793	-4.98310	-7.58847	-3.11763	0.57065	-0.15552	-7.66160	-5.22673	-4.68020	3.33126	1.47509	-2.45075	2.83370	-2.32438	-1.63386	0.07533	-2.15820	0.69653	-0.33543	2.27232	-1.21818	2.94711	-1.66245	0.10341	3.17550	-0.86321	-0.03424	3.15166	-0.74762	3.76919	-0.72710	-1.70353	0.86320	0.48441	-0.09132	-0.05428	1.28723	-1.20851
RAB13_rep2		0.95455		22	D	B1	52	98	300	651	-2.91265	0.98679	-2.90303	1.08787	-1.94163	10.27459	1.57255	1.56762	-0.97370	1.44439	3.47919	-1.76429	0.65351	-4.93165	0.07647	-1.86543	1.31975	0.22233	-1.20726	-0.30335	-2.42012	-0.05231	2.52714	1.28196	-1.08797	-0.92255	-2.32929	0.71105	-0.77794	-2.35924	1.23730	-0.90021	-0.34787	0.52172	-1.17053	0.87434	-0.47656	-0.62883	1.57159	0.48414	-1.49586	0.38041	0.96499	-0.10081	0.28173	-0.73586	2.11738	1.89145	0.45618	2.71835
RAB13_rep2		0.73333		15	D	B1	52	98	183	687	-0.00456	8.80469	-9.11731	3.98841	-8.58064	2.99486	-1.85441	2.26538	2.48947	0.34322	3.32123	-1.73693	4.56324	-2.74400	0.40776	-0.73023	-2.95396	0.87324	-1.83549	1.42923	-2.03795	1.43597	-0.31575	3.41737	-0.85257	1.20803	2.10003	-1.63551	0.96044	-1.86656	0.26891	0.24813	0.97763	0.49175	-0.78083	-2.44033	-0.74811	0.35197	0.07711	1.34943	-0.35004	-0.62057	1.00586	1.65236	-0.04487	-0.22466	-0.50518	-0.67047	-0.11721	0.08072
CSRP3_rep2		0.96000		25	D	B1	52	98	807	705	-2.98127	3.30076	-2.62387	-0.02240	6.19894	0.89695	-4.34651	-4.32621	1.30323	2.35080	-0.95491	-2.24662	-0.85606	-1.19936	-2.87976	1.43349	2.37847	0.24564	-0.71942	3.55557	0.00897	0.76720	2.57257	0.38942	-3.10801	0.30862	-1.33755	1.15021	1.40169	-0.56145	0.21489	-0.27797	0.44948	-0.08995	-0.68785	-0.62753	-0.41295	0.57888	-0.60435	0.50585	-0.36804	2.14640	0.79706	1.06253	-0.22461	0.17245	-0.95731	-0.17144	-0.04325	-0.29796
CSRP3_rep2		0.94286		35	D	B1	52	98	753	759	-7.33312	4.30465	-4.08966	-2.51901	4.76910	2.02020	-3.83077	-3.20219	2.61052	4.92284	-1.95312	-1.94111	-3.67404	-2.68883	-2.10644	-0.11790	3.60912	2.15739	0.12173	3.04807	-0.83115	-0.59480	1.63982	0.18946	-2.16917	0.20183	0.71205	1.66266	1.17131	0.06293	0.20594	-1.20746	-0.05422	-0.66010	0.93067	0.63294	0.26433	-0.90046	0.18394	-0.49282	0.73712	1.10651	-0.12407	-0.42910	0.50210	0.56403	-1.11960	-0.35613	1.95255	-0.04039
PXN_rep2		0.94595		37	D	B1	52	98	243	755	-8.56960	0.05856	5.18062	0.15272	-5.75126	-1.59507	7.66349	7.54951	-1.04252	-1.58783	-0.93334	-2.32743	1.64271	-1.11287	3.32046	2.35803	-0.35220	1.00454	-0.53880	-0.38762	-0.26810	0.60100	-1.11135	0.13355	1.80628	-2.97887	1.11182	-1.57611	0.24386	-1.42928	-1.84378	-0.09059	0.91181	0.62159	0.67588	0.45997	0.56383	-1.86973	2.08986	-0.86572	1.05153	0.22644	-0.69920	0.52329	-1.13656	0.68166	0.48195	-0.56252	-2.69201	-0.01557
RDX_rep1		0.92500		40	D	B1	52	98	618	845	-6.34628	-2.74511	2.13974	0.22976	-0.45587	1.66277	-0.00113	-0.42491	-4.01614	-0.86711	-1.29395	-3.68199	3.24777	1.92008	-1.57861	-1.55974	0.69741	1.75633	1.57593	-0.83062	-1.39755	-1.15265	-0.57681	1.20863	0.80087	-0.39478	0.23285	0.55196	-0.53417	0.84702	1.02279	-1.26983	1.44120	-0.82795	-0.24586	0.43694	0.59455	0.22377	-1.09035	0.02859	0.91564	-0.15946	1.53255	-1.67121	2.36372	-0.05734	0.55952	0.29398	0.03055	0.31816
SNX9_rep3		0.94737		19	D	B1	52	98	303	849	11.34439	-1.91702	-6.49475	0.53982	-10.59105	0.40660	-7.40363	0.36890	4.90919	5.90672	-3.66417	8.72133	2.37493	-0.20135	-1.53655	-0.92612	2.24680	-5.73722	4.00453	-1.24648	-1.48933	1.46191	-2.93118	-1.63567	-2.89444	2.31424	-1.97168	-1.14790	0.17367	-0.22290	1.39179	0.38155	0.17238	0.11747	1.96889	1.35833	1.35213	0.10671	1.59803	-1.59662	1.22479	-0.12096	2.18456	-0.13069	1.85512	-0.73387	1.49570	-0.57946	0.74429	-0.82081
PRKCZ_rep1		1.00000		33	D	B1	52	98	914	869	-2.33764	7.65906	-2.63402	4.21498	0.40624	0.06304	-0.01377	0.27369	-0.88908	0.71775	-5.18808	-1.24263	-2.27620	-4.34605	5.11389	2.11971	-1.50946	1.41377	1.62588	0.35157	1.54420	1.50703	0.77197	0.80550	-1.02191	1.21861	2.62152	-1.30687	1.13848	-1.35694	-0.06746	0.12551	0.42990	0.01984	-0.14966	-1.06705	0.08882	-1.34383	0.18242	0.97385	-0.29176	-0.22838	-0.84604	0.27170	-0.22594	0.08326	-0.50185	0.37494	0.11613	0.43301
CONTROL_rep6		1.00000		19	D	B1	52	98	338	940	2.40238	-12.58383	-5.24294	5.74532	4.28122	-1.85789	-0.58048	-0.83684	-0.04466	-0.88166	1.69394	2.09479	0.61368	-2.10437	-1.26227	3.60613	-0.93844	-1.83408	1.84799	-0.77171	-0.51918	-1.79408	0.44744	0.77701	-1.06002	2.50281	-0.61259	-0.37024	1.04559	-0.72337	-0.47641	0.28708	0.10912	-0.11360	-0.86041	-0.18392	-0.26887	-0.40904	-0.15789	0.41540	0.09155	-0.63312	0.22421	0.57643	0.55625	-0.69122	-0.27517	-0.14506	0.03146	-0.28064
PDPN_rep2	MISP_rep3	0.53333	0.36667	30	D	B1	52	99	150	179	-2.97649	4.54755	-2.39836	-5.12200	1.80322	3.53498	-5.15129	-3.80358	0.71238	-1.01718	-2.96486	-1.48327	-2.49282	-1.00452	0.28260	-0.05924	1.07496	-0.72395	0.84539	3.78571	1.58500	-0.96930	1.61072	1.21885	-2.40222	0.54469	-1.97349	-0.24622	-0.04059	0.83079	-0.14838	-0.77131	-0.91770	1.96614	1.80753	0.30351	0.43381	-0.12041	-0.96122	0.72537	-0.39326	-0.50329	0.50107	-0.25401	-0.33914	-0.36296	-0.39081	-0.23697	-0.28428	2.24333
DIAPH1_rep1		0.92135		89	D	B1	52	99	851	164	-6.03600	1.27481	1.05276	-8.77896	-1.36467	-2.41213	-1.85211	-1.06384	2.09607	-2.55278	5.23602	-0.69786	-1.32760	-0.87353	-2.59493	-0.64288	-0.18677	4.12354	0.36056	4.11235	-1.43537	-1.27572	0.23426	0.25452	-0.69845	-1.33728	2.25038	-1.47774	-0.77571	0.21456	-1.68846	-1.15094	0.61366	-0.69001	0.28581	-1.90392	0.94620	-0.05216	-0.45843	-0.66294	-0.46781	0.19138	-0.71296	1.58619	-0.34349	0.56107	0.16766	-1.02417	-1.29760	1.65153
PDPN_rep2	MISP_rep3	0.58824	0.35294	51	D	B1	52	99	205	183	2.13935	5.95429	0.28340	-1.37100	-4.18924	2.08763	-9.84270	-6.43395	-1.43103	0.65148	1.58199	2.47314	-1.97498	-4.51490	-2.17868	-0.04848	-2.13505	-0.50722	0.76607	-1.72533	0.22831	-0.33989	3.19488	1.19896	0.18553	-1.13224	-2.89863	1.12542	-1.50076	-0.60823	1.37739	-0.05908	-2.05070	0.15941	1.25977	-0.64036	1.62369	1.17891	-0.13437	-0.98101	-0.65704	-0.59239	-0.44097	0.50103	2.03078	-1.42811	1.10439	-0.54019	-0.14861	0.79700
SIPA1L3_rep2		0.90476		21	D	B1	52	99	486	223	1.53400	-2.09105	-4.74221	-3.26852	-4.48185	-2.17528	1.72733	-3.26132	-2.78141	3.76057	-0.04449	0.44182	-0.06036	-0.43724	-6.39039	-5.73857	-0.37739	-0.66281	-2.92623	-0.54436	1.48400	3.87919	0.98493	-0.67435	0.56455	0.34381	2.21961	-0.49442	-0.87079	2.01595	-0.18833	1.94693	-1.05174	0.70608	-1.28982	0.34101	-0.70405	-2.01246	-0.61736	0.04255	-1.78157	-0.89806	1.87930	0.50107	-0.67566	-0.77314	0.92037	0.17845	-0.55775	0.27195
FLNA_rep3		1.00000		11	D	B1	52	99	873	294	52.19150	-24.98384	7.74549	-10.57452	7.93226	-3.74696	-8.19510	3.63538	5.86648	-7.87301	5.61407	-9.41612	-6.36305	-1.34515	8.02790	-2.60316	8.08783	3.45016	8.74425	1.10605	1.38494	2.19131	-0.52628	9.46409	-0.25709	3.79018	-1.30559	0.59267	0.69381	-0.04640	-2.32054	-1.47479	-0.31351	-0.81806	-2.56555	0.70174	2.68123	0.04415	-1.12046	-0.17467	1.73254	-0.04872	-1.35413	1.60503	-0.25840	-0.45992	-0.10970	0.07328	-0.09754	-0.06389
SIPA1L3_rep2		0.90909		11	D	B1	52	99	455	331	19.42694	1.74701	-12.83306	-2.04607	-2.99945	-2.22907	2.01327	-6.47347	-3.44428	-1.46137	5.23040	-2.53527	1.49219	6.90499	-3.19367	-0.00110	0.50449	0.93407	-3.56857	0.48238	-0.19762	4.06980	-4.55410	-2.41612	-2.31654	3.04890	-2.40753	-1.20012	-0.34560	0.39390	-0.35976	0.42632	-0.53683	1.47358	-0.46169	-0.75556	-0.05686	0.05401	-0.39843	1.42000	0.29537	0.48860	2.13899	-0.39855	-0.43811	-0.32907	-0.52915	0.19705	1.74189	-0.15160
PKD2_rep1		0.86667		30	D	B1	52	99	455	438	6.41689	1.39138	-1.37877	7.65120	-7.51945	-2.93956	1.47458	-2.82384	1.85683	-0.54948	1.43826	-2.40293	1.44797	2.02750	-1.65697	-2.55270	-0.64523	0.30468	1.36367	2.29430	0.68505	-1.11611	-3.75816	-0.71612	0.60651	0.19668	-2.64043	1.30955	-0.12890	1.12235	0.81508	1.63786	1.47370	-1.65024	-0.39681	-1.11352	0.75306	0.69936	0.66982	-0.30747	1.59119	-0.46454	0.99989	0.11147	1.10479	-1.88821	0.80497	0.65567	0.25406	0.29980
MYH13_rep1		0.92593		54	D	B1	52	99	848	510	-3.09978	4.49520	1.47199	2.11846	-1.27193	-4.17453	-1.46829	2.76673	-2.46559	-0.80556	-4.35203	-0.83801	-0.55901	1.62040	-0.60968	-4.03204	-0.03258	1.06197	0.32712	0.35382	4.12095	-2.37711	1.38974	1.18733	-0.99180	-0.81909	2.05450	-1.82137	-0.51077	-2.27314	-1.79441	-0.38015	0.10149	0.05983	0.72853	-1.15917	0.19361	-1.22437	-1.21958	-1.29525	-0.04358	0.94462	0.09008	1.14443	-1.57652	0.36158	1.67188	-1.26518	1.01549	2.23498
ARHGAP44_rep3	CTTNBP2NL_rep1	0.56098	0.39024	41	D	B1	52	99	606	673	0.18571	-0.99779	7.41987	3.34535	-2.31797	-0.21923	-8.62857	-7.47822	-2.27016	0.82755	-1.08048	0.99478	0.48163	5.50598	1.81813	1.30102	3.63683	-2.59052	0.60487	-1.27374	0.82664	1.43950	1.48311	-0.33371	0.46808	0.32174	0.98645	-2.90728	0.27383	1.31280	1.05938	0.10348	1.03970	1.26389	-1.34962	0.89997	1.42148	-0.63867	0.44059	1.48993	-0.34620	-0.23675	1.51122	1.83955	1.63763	-1.49681	-1.05563	-0.21313	0.65635	-0.42544
PRKCZ_rep1		0.96000		25	D	B1	52	99	222	780	-6.15276	-3.97627	-0.67715	-1.14365	-1.30169	4.21991	-2.04379	-2.56513	-2.15088	4.00872	-0.99841	1.26143	-1.24793	0.13802	-0.84793	-0.97804	-0.63547	0.06175	0.89345	-0.88642	0.07342	-1.61136	-2.70386	0.79524	-0.75802	0.37390	0.63162	0.02608	2.47140	-0.55751	0.04849	0.73165	-0.11670	1.14342	-1.21049	-0.31439	1.05643	-0.14072	0.15711	0.94806	-0.77858	0.20328	-1.05408	1.17877	-0.43191	0.08134	1.59083	-0.48554	1.03954	-1.02048
MYL12A_rep2		0.88000		25	D	B1	52	99	621	793	-4.08684	-9.52346	-3.81049	3.09837	3.17125	-6.97360	4.17632	0.12219	-0.62217	-0.77388	4.63520	2.82987	1.45399	-1.36601	-1.70662	1.53315	-1.89654	-0.49251	2.61376	-3.39067	0.05877	-0.91807	2.86994	1.36610	-0.93824	0.11389	-0.71595	0.73429	-1.01248	1.32360	-0.88708	0.32678	-0.62336	-0.64790	-0.84040	-0.43840	0.27470	-0.97125	-0.75849	0.19266	0.07133	-0.05179	0.60369	0.33451	0.72215	-1.44559	-1.43310	0.54312	0.56519	0.06509
ILK_rep1		0.90000		20	D	B1	52	99	780	823	0.90757	-4.82424	-6.41476	6.53976	2.81039	1.06013	3.67925	-0.74235	-2.20849	1.74669	-1.02825	-1.38579	3.40198	2.06931	-0.86120	1.16739	-1.16684	0.64068	1.20657	-0.58621	0.61974	-0.85797	-0.87051	-1.77091	-0.20989	1.44550	-0.48574	0.69061	1.55464	0.50868	-1.30517	-0.92368	-0.79272	0.93863	1.34931	0.84074	-0.61214	-1.83256	-1.47777	-0.25900	-0.44781	0.76410	-1.98062	0.33614	0.09978	-1.49954	0.01812	0.13019	0.97894	-0.45840
JMY_rep2		0.94118		17	D	B1	52	99	351	819	11.49136	0.75687	-11.66147	3.83065	-6.81945	-0.05960	-0.45559	-0.14286	-8.26769	-0.30933	-0.31106	0.19736	-0.61274	1.48515	-1.46851	-1.57273	-2.44157	3.73510	2.65130	-1.15840	2.70572	0.42791	-1.86723	0.36509	0.87120	1.64046	3.07316	0.79171	1.78730	-0.74345	-1.64016	-0.63394	-0.29025	-1.33843	-0.10442	0.35300	-0.67606	-0.71843	-0.32115	-0.18023	-0.21155	1.10867	0.20511	0.22497	1.08396	-0.02812	-0.66394	2.64034	1.28155	0.05269
ILK_rep1		1.00000		20	D	B1	52	99	796	891	1.95480	1.30023	-5.90630	4.00402	1.54229	9.68520	5.64251	-0.41278	-2.36002	0.13515	1.28282	0.02768	-0.69546	-0.00059	-2.82997	-0.65968	3.20328	0.88143	1.27679	0.64637	1.70531	-3.13771	-0.23330	-0.80568	-0.06690	1.14580	-0.18074	-1.11558	0.13616	-2.55568	0.81909	2.41220	-1.45710	-0.56400	-0.95753	-0.05908	0.13172	1.81362	0.11829	0.46947	1.55203	-1.44138	1.29529	0.38439	0.26139	-0.41488	-0.46163	1.71502	0.02924	-0.55305
DMTN_rep3		0.93878		49	D	B1	52	100	171	201	-5.35557	-4.70604	7.41631	-0.18698	-1.87354	-1.06197	0.10710	-5.22399	-1.85583	-2.29777	4.28118	-1.35650	-0.93079	-1.23015	0.41378	0.74546	1.20444	-1.66934	0.07178	-0.46339	-1.28040	0.65098	0.51857	3.81607	-1.54560	-1.07899	0.31826	1.13439	-2.75935	1.27462	1.00926	-1.06799	-0.96127	-0.80449	-0.11614	-0.21636	-0.45276	-0.83369	-0.63432	1.13798	-1.36103	0.23960	-0.51489	-0.31355	1.14206	0.06760	-1.05478	0.36404	0.21891	0.20633
AXL_rep2		0.70909		55	D	B1	52	100	635	302	0.57614	5.94156	5.17769	-8.18336	4.44718	0.44237	-0.03655	-7.85555	-2.01726	1.45271	1.66226	-2.78305	-1.03520	1.91193	-0.29197	1.81437	-0.22209	-1.40403	-0.21122	-0.64297	1.57394	-1.15133	0.07367	-0.77098	-2.03420	-0.38811	0.72583	0.08140	-0.96788	1.49282	0.62479	-2.45371	-2.49920	-0.89195	-0.45658	-2.44696	0.53727	0.87294	-0.44575	-0.81449	0.87546	-1.01100	0.46469	-1.14190	0.80824	-0.80253	-0.03652	0.65725	1.78031	-0.48109
PSTPIP2_rep2		0.86667		15	D	B1	52	100	262	294	12.87132	13.29093	2.99672	-3.51578	9.89825	0.08737	-0.82880	-5.99209	1.69800	-7.70986	4.18206	-3.18273	2.92377	-1.68701	-1.74982	5.05970	-1.42384	-1.40388	-1.30945	0.78158	-1.25821	-1.27265	-0.85328	-6.18867	5.83221	1.49423	-0.84816	-2.47228	-0.49974	0.50903	-0.58089	0.02394	-1.43468	-0.48391	0.29308	1.67551	0.00277	-1.61299	0.15924	-1.24770	-0.40592	-0.63856	-0.02510	-0.80883	-1.12763	0.36789	0.77110	0.52535	0.16283	0.77597
CNN2_rep2		0.94000		50	D	B1	52	100	347	306	-1.79194	1.05497	5.35494	-1.00479	1.13616	-5.18797	-0.30140	-3.57460	2.30329	-2.24387	7.70713	0.51614	1.80600	-1.67315	-1.02647	3.80349	-1.37445	-4.61892	-1.81168	-2.92086	-1.45218	1.35473	3.85012	-2.05493	1.28278	-1.36843	0.09873	-1.25755	-2.67157	1.19475	0.05099	1.01884	0.23582	-1.07349	-0.40990	0.32354	-0.48346	-2.10972	-0.81059	-0.29327	0.10500	-0.34229	-0.08325	0.62540	-1.35122	-0.72076	0.03183	-0.90222	1.72028	1.00181
DBN1_rep1		0.86667		45	D	B1	52	100	165	341	3.61015	-4.48301	-6.14835	-8.71122	1.26641	-2.34453	5.24425	-2.22772	-4.29394	0.63306	-1.95350	-0.71416	0.35220	-0.90270	-1.73390	2.75014	0.45054	-1.53141	2.69134	-2.27294	1.11084	-1.67982	-0.25199	0.09721	-0.09311	-0.13665	0.80973	0.63613	-1.25416	0.08896	-3.52587	-1.19328	-3.13026	-1.50884	-0.37885	0.71148	-1.07528	-1.12444	0.44725	-0.41253	-1.34292	0.04421	-0.19312	-0.03694	0.73616	0.51631	-0.18945	-0.01925	0.96220	-0.49545
AXL_rep2		0.73913		23	D	B1	52	100	606	358	14.32203	3.45416	-4.29933	2.45335	1.46263	-5.76740	3.87772	-3.34608	-3.51982	4.80569	0.48123	-5.63509	-4.04321	-2.47557	3.37610	0.22241	2.83838	-2.35016	-2.72196	2.68794	0.23256	5.50658	3.00619	-2.32396	-0.51848	0.96664	-2.58506	0.91528	0.58838	1.20316	-1.40764	0.51856	-1.07111	1.14784	-0.48160	0.66687	-0.20936	0.61445	-1.13933	2.76334	-0.81925	0.47122	0.38355	2.11787	0.53234	0.74217	-0.44760	0.14040	-0.64038	0.23046
IQGAP1_rep1		0.94444		36	D	B1	52	100	225	432	6.58232	-1.99729	-5.02002	-20.79774	-4.49315	6.22058	-5.28144	0.60482	1.09450	0.48817	-3.01638	4.44674	4.23074	-5.31369	-7.84678	-4.57140	-1.93836	1.94807	0.52203	-0.50292	-0.73639	1.69186	1.91441	-2.45924	-1.08645	0.64845	0.25075	-1.36533	-2.37141	0.14419	-1.03513	-0.48620	-1.96317	-0.39185	0.65648	1.41733	2.87518	0.57000	-1.62561	-0.75797	1.04951	0.85399	0.69042	-0.94668	2.26546	1.37369	0.44082	1.43571	0.69578	-0.73604
CTNNB1_rep3		0.98361		61	D	B1	52	100	359	433	3.42537	3.78144	-1.37604	-7.63781	7.76133	-3.49111	2.90232	0.30843	-0.59681	-1.53902	0.77007	-1.61292	0.07189	-5.04438	-5.07584	-2.16205	-2.28317	-3.46817	-2.37765	-1.74866	2.67977	-0.44127	2.32303	0.00776	-0.54361	-2.01538	-0.59094	0.46204	-0.55440	0.40125	-1.82091	0.13004	-1.51890	-1.41178	-1.86206	1.72793	-1.97227	1.36620	0.31038	1.54831	0.73238	0.96843	0.04378	-1.48329	0.33892	-1.07351	0.39016	-0.69793	0.23393	-1.02019
BIN1_rep1		0.92000		25	D	B1	52	100	863	459	12.21987	6.12786	8.41209	2.46138	4.75773	0.99596	-1.70601	-5.40436	-5.48212	-2.33729	-3.00477	-5.49259	0.14243	-5.65427	-9.20679	4.25580	-1.72892	3.80884	-1.53152	-6.38286	-2.55802	1.61728	0.11088	0.37398	1.56008	0.01036	-0.17438	0.91650	0.44480	-0.16105	-2.37838	0.70500	-0.13471	-0.99012	0.40309	-0.34231	-0.07830	-0.89894	0.78086	-0.54376	-2.22702	-0.71124	1.47193	-0.58809	-0.40063	2.79736	1.13157	-0.75254	-0.27924	1.13589
MSRB1_rep3		1.00000		16	D	B1	52	100	411	599	-0.77799	3.12875	2.73072	11.27966	-2.35952	-2.18884	-2.52611	-0.62938	-0.17554	-1.81579	-4.26187	-2.31374	2.64804	1.87612	2.27227	-2.79597	0.69265	1.43670	-0.00706	1.56215	1.44361	-2.12269	-1.20388	0.73801	-1.25097	1.99430	1.53546	-0.03005	-0.83672	1.14687	2.12322	-0.92185	0.89366	0.75026	0.32895	-2.03070	0.51381	0.44133	0.72876	1.91959	1.76594	-0.56608	0.94652	-0.14364	-0.27902	-0.33372	-0.34812	0.69689	-0.56356	-1.18185
MSRB1_rep3		0.95652		23	D	B1	52	100	514	600	-3.69766	3.59831	3.59335	6.85765	0.63541	0.50984	-1.06567	-2.55281	-0.86746	-5.21765	1.02597	-0.40356	1.94197	0.92686	0.16766	-2.00340	-1.92362	0.05979	-1.10783	1.61872	2.42513	-1.62318	-2.56265	-0.83808	-0.29992	-0.78686	1.81600	2.97230	-0.59859	-1.28944	-0.26437	-0.31274	-0.12747	-0.04032	0.70576	0.69389	-0.15163	0.73343	-0.14296	0.38555	-1.81249	0.76268	0.30467	0.37791	1.47894	0.20877	0.08847	0.92436	0.16475	0.36502
ARHGEF26_rep2		0.85714		21	D	B1	52	100	391	707	-0.14690	6.74804	0.55569	-2.60613	-3.70818	-0.05547	-2.55238	-4.55659	-1.80092	4.65838	-2.61481	-2.45498	0.75694	1.36466	0.22759	3.24154	4.32853	-0.70148	-1.29393	-2.04514	1.57050	0.31244	3.17361	3.42817	0.20737	-2.14677	1.49355	-0.18266	-0.35226	-1.00931	-1.90726	-2.38819	1.45053	0.52026	1.10240	-2.73184	0.71860	-1.92123	-1.51802	0.72019	1.16144	1.20662	0.71274	0.49889	3.30092	0.44228	-1.86048	-0.30605	1.56272	-0.66871
PDCD6IP_rep1		1.00000		17	D	B1	52	100	329	831	-5.56238	-8.24792	-0.44863	-0.59814	1.06123	-1.31285	1.51643	-2.27105	-0.01095	-2.04491	0.48785	0.07643	3.14852	-0.92250	-2.28010	-1.13568	-0.13419	-2.00333	1.38961	-1.65339	-0.53779	0.20748	2.15861	0.63223	0.25719	0.69749	0.20806	0.13842	-0.67378	2.00094	0.54722	0.01147	-0.95042	-0.26089	-0.56243	0.59135	0.32099	-0.60053	-0.76261	-0.55186	0.75101	0.24733	0.78003	-0.03991	1.65794	0.23475	0.26893	-0.44939	-0.34282	-0.87926
MYLK_rep1		0.96078		51	D	B1	52	100	252	819	-0.26924	4.41686	4.13621	-9.29639	-10.20067	-2.59490	-1.94171	-4.18537	1.27763	3.59678	3.84461	0.80210	-3.38602	-2.36670	3.40902	2.61149	3.19053	-2.96956	-2.58696	0.79561	-1.93236	1.72946	0.28513	1.33259	-0.13039	-2.19120	0.61922	-2.54886	-0.21681	0.42996	0.66214	0.65928	-0.13333	-2.03884	-2.72152	1.56295	-0.80809	-0.58045	-2.57029	0.44444	-0.15803	2.25731	-0.27503	-0.32044	-1.05695	0.18007	0.10931	0.39146	-0.13204	2.71929
ARHGEF26_rep2		0.93333		15	D	B1	52	100	500	833	-5.76252	3.70539	-3.54287	3.15260	-6.15354	3.13998	-3.11957	-1.29360	0.19907	0.74618	2.66683	-2.80329	3.61761	3.23822	0.99220	-1.84523	-1.50345	-0.45977	-0.06584	-1.31714	1.01199	-3.32189	-1.07814	2.17853	0.52877	-0.64359	0.83222	0.84918	-0.66262	-0.81941	0.58083	1.13792	0.25215	1.52648	-1.80703	-0.78001	0.89802	-0.06219	0.05926	-1.39343	-2.92187	-0.92841	1.18698	2.54461	-0.37303	-1.72806	0.34575	-0.91885	0.37463	0.76980
BIN1_rep2		1.00000		10	D	B1	52	100	340	922	26.46523	-19.89144	10.25190	4.18780	4.06125	-2.40242	-5.17268	-0.09321	5.39095	-0.04343	1.72262	-2.49083	-2.60829	-2.63702	-0.53220	7.87189	1.73829	1.79850	9.27097	1.41592	3.43533	1.08727	-2.21429	1.55606	1.58270	3.48598	-1.04832	0.68464	0.43340	0.03012	-0.95525	-0.10781	0.96704	-0.99393	-0.41904	1.24429	0.77809	1.04518	-0.44436	0.53067	-0.98459	-1.08047	0.95277	1.00647	0.71138	-0.20648	-1.00670	0.52477	1.64396	0.90912
AXL_rep2		0.96078		51	D	B1	52	101	900	294	14.00739	1.04545	9.37137	4.60847	-1.56015	-7.99554	-0.86154	-2.34775	-6.56557	-5.85062	-0.65725	-4.95038	-1.37757	6.20561	-5.11298	-3.24362	1.38234	3.63367	3.01621	-0.69179	4.25196	-0.25776	1.31704	3.95802	-0.05956	-3.34675	-0.20413	-1.23328	1.34367	-0.02434	-1.84134	1.18941	-1.03016	-1.80921	-3.75765	-1.01359	-0.69299	-0.58369	1.57622	-1.32998	2.30725	-1.00277	-0.61093	-0.71887	1.83562	-1.09415	-0.55914	0.29804	2.53150	-2.13496
BIN1_rep1		0.92000		25	D	B1	52	101	137	387	-5.06876	-6.83042	-3.30564	1.48599	0.87232	-1.57317	-0.24308	-2.84114	-0.42054	2.47911	3.35773	2.19728	0.81243	-0.39061	-5.06320	-0.97918	-0.29486	-3.86524	-0.48764	-1.08066	-1.77238	2.57052	2.02908	1.73995	1.70459	1.23937	-0.15174	0.42599	-0.42134	0.66389	0.05813	-0.24381	-0.46994	-0.76142	-1.15207	-2.28881	-0.90395	-1.27644	0.70101	0.48334	-0.01069	-0.41669	-0.37862	0.79884	0.58399	-1.80591	-2.72562	0.05757	1.61949	-0.34399
VIM_rep3		0.97059		34	D	B1	52	101	585	580	-8.99580	1.05731	-1.06163	-1.61755	-0.12432	3.76232	-4.99540	-0.76124	-1.13597	1.51148	3.22313	-1.93398	-1.74004	-2.20934	-2.93384	-4.10887	-1.83665	1.19921	0.12935	2.93164	-1.28708	-1.92182	0.87441	-0.15273	1.98634	0.00690	1.26101	-2.82621	0.25580	-1.48075	0.62054	0.56843	-0.91851	0.10048	-0.86217	1.38259	0.34081	-0.96149	0.35096	-0.23546	0.35542	0.42498	0.82713	0.42315	1.39640	0.15922	0.41194	-0.46341	0.56982	-0.12432
PAWR_rep1		0.96970		33	D	B1	52	101	646	790	26.33744	-7.89535	0.90237	-3.21242	-2.75192	-8.49164	-4.06450	3.48382	-8.15176	-0.02610	-2.37809	0.67047	-1.99873	2.29142	0.36483	-3.05249	2.95381	4.91983	7.67465	1.64661	-2.25691	-4.20616	1.59767	-1.57806	2.67100	0.16418	-2.04366	-1.88172	-1.38124	-1.39436	-3.56779	0.77991	0.01415	-2.19226	-1.30107	2.55782	0.65370	-0.71493	-0.96301	-1.61347	1.02046	0.97661	-0.62891	-0.77228	0.65201	-1.32853	0.96715	-1.68760	0.12599	-0.31938
PDCD6IP_rep1		0.95833		24	D	B1	52	102	661	177	2.88757	-1.59476	-2.03599	1.71999	2.72703	-5.57514	6.27397	3.15352	-1.70272	1.62942	0.01428	-4.90975	1.68270	-0.54616	-1.89876	-3.88847	1.54526	-2.76485	-1.35650	-0.12241	0.04983	1.63694	-0.79449	-2.44180	-1.24003	-0.68315	-0.47887	-1.04222	-2.44490	0.57611	-1.99727	0.39108	-0.56975	-0.91222	-0.09506	0.04478	0.83930	-3.08992	-1.23729	-1.52986	-1.77538	0.56183	-1.01086	-0.65821	1.06972	0.21066	0.83685	-1.00125	-2.44561	-0.27921
MICALL2_rep3		0.94231		104	D	B1	52	102	405	276	-8.46520	2.11851	3.64753	-9.70969	-6.83424	-5.13825	1.15252	3.31486	4.47149	1.69712	2.41493	3.08274	-4.96923	-4.21510	2.06487	1.16174	2.24370	-1.20618	-0.89694	-0.44013	-0.85443	1.10322	0.43473	2.34590	3.31835	-3.77886	-0.35551	-1.46265	-0.90509	0.14938	-0.08186	-2.37824	2.44407	0.19474	0.24764	0.23739	-2.21968	-0.17450	-0.13689	-0.67082	-0.63367	-3.13001	-0.00985	0.29856	1.28316	-0.52687	-0.96988	0.13290	1.22430	-0.38317
VEGFA_rep1		0.95588		68	D	B1	52	102	851	272	-1.37167	-5.71206	8.20124	5.90219	0.09738	-13.14345	4.69836	6.27613	-1.74666	-4.85731	3.44995	-1.49206	-0.49096	2.27332	-3.70000	2.17771	0.14430	-1.97122	1.16485	-2.67362	-1.93010	1.62859	0.52563	0.45003	-0.75310	-3.48469	1.74585	-0.01388	-1.61511	2.01368	-1.62436	0.15227	2.72067	-0.23456	0.31050	0.13165	0.33771	-0.08759	-0.46622	-0.96707	0.23576	0.48848	1.59504	0.81795	1.28685	0.14874	3.12651	-1.27915	-0.57150	-1.86183
SPATA13_rep2		0.90323		31	D	B1	52	102	261	278	-4.72369	-5.68153	0.32235	-1.29641	4.84394	-1.07407	-0.53161	-3.88147	-0.79282	0.12478	1.36070	-0.83963	0.24632	-3.85079	-3.34219	2.86324	2.45712	-1.35389	1.57877	0.25378	-4.09600	0.48330	1.06885	4.40471	-0.48325	0.39944	-0.85890	0.46000	-0.02308	0.90281	-0.79644	-0.05537	-0.88878	0.11573	0.10024	0.05667	0.47272	-0.05627	-0.34769	0.34430	-1.51477	0.36957	0.89138	0.92525	-0.10648	-1.52062	0.04674	-0.44436	-0.53025	0.95185
FGD1_rep3		0.80952		21	D	B1	52	102	523	282	9.52031	-2.85196	-4.51505	-2.15827	-1.13254	-2.71715	2.83175	-2.93074	-3.11289	0.46640	0.09124	-1.16558	2.40823	1.78186	0.03982	0.89937	-0.79899	0.33969	-0.71734	2.78254	1.81692	1.65071	1.63077	-0.71606	2.57240	1.67950	0.13140	-0.10233	-1.31328	0.42651	-0.88384	1.07953	-1.17100	-0.63229	-0.74220	0.49679	-0.15554	0.31534	2.74206	1.15791	0.26726	-0.76831	0.66394	0.07507	1.15474	-0.30624	-0.50017	0.91442	-0.00356	1.90667
RAB13_rep1		0.81818		22	D	B1	52	102	622	327	14.13081	6.54942	12.09060	0.42823	-7.58536	-6.96857	-2.32478	-3.23486	-3.52411	0.39857	-2.88216	-3.30864	-3.27847	-3.38601	-1.41778	-4.26798	2.53601	3.36380	-0.30533	0.03328	2.13907	-1.08800	0.77195	1.42164	1.28869	-0.82185	3.46231	-1.70322	0.13407	2.28383	-1.10767	0.57810	2.39906	-0.97298	-0.78323	-1.05668	3.43093	1.62984	1.87182	-0.19347	0.77385	3.33759	1.50363	-1.67683	0.67052	-3.19829	1.24434	0.68660	0.35441	-1.08787
SPATA13_rep2		1.00000		26	D	B1	52	102	346	359	-3.79080	9.87662	-3.40727	4.99898	4.97585	0.31425	-3.05538	-5.00384	2.89239	-4.52925	2.51825	-0.27705	0.27611	0.94160	-1.01891	1.24284	-3.18214	0.30576	0.04194	-3.02802	2.33231	-0.95659	0.05093	-1.74771	1.82478	-1.16713	-1.96011	2.28468	0.61277	-1.26855	-0.05798	-0.67046	-0.35603	0.27075	0.95272	0.46612	-0.06516	-0.11161	-0.80253	0.83345	-0.43772	0.76844	0.13328	0.98957	1.06987	-1.16384	0.09761	-0.07021	0.14770	-1.03007
MYH4_rep1		0.80000		25	D	B1	52	102	760	467	7.71245	-1.91782	-1.27143	-0.17058	-3.40466	-8.02651	0.40215	-0.99383	-3.18339	4.75529	1.70120	3.05756	-5.87282	-1.47400	0.87594	-4.14622	1.00586	0.53804	-1.43423	-1.23328	4.02673	-1.72888	-0.38621	0.94321	3.70706	1.36203	-0.23887	-2.33790	-2.06337	1.81236	-0.11907	1.68484	0.35824	-0.86426	-0.98356	-0.72194	-0.42196	-0.47106	-0.46946	-1.56130	-1.63945	0.32345	-2.13539	0.73844	0.96639	-0.36647	-1.55694	0.68037	-1.39483	0.00070
MISP_rep3		1.00000		23	D	B1	52	102	353	527	-0.85809	-2.70404	-5.44248	5.61732	-1.68481	2.93424	6.16979	-2.40560	-2.72667	0.71804	2.71856	1.10125	-2.09321	-0.86523	1.32464	-0.59628	-0.61930	0.69490	0.08287	-2.11074	1.91810	0.68478	-0.45184	0.33226	2.13181	2.27240	-0.98217	-0.75647	0.08108	1.05736	1.10445	0.20385	-1.25701	0.10439	0.78081	-1.17289	-0.35879	-2.19941	2.46529	1.05290	0.08727	0.34763	0.04353	-1.54592	1.44698	-0.31495	-1.16374	1.87026	0.53897	1.39326
MISP_rep3		0.91304		23	D	B1	52	102	300	545	2.15755	-4.68023	-5.54658	0.92852	1.14704	-1.57066	4.17483	-0.82357	-1.42753	8.31882	-0.47404	2.60738	-1.06093	-1.86281	1.47906	-0.53470	-0.97124	-1.87941	-2.52417	0.10764	0.84392	2.74110	1.13907	-2.57638	-0.97484	1.92365	-0.11223	1.27509	1.37215	-0.22753	-0.66809	-0.79821	-0.00143	-0.64140	0.15145	0.19139	-0.89011	-2.33957	-0.05140	-0.27188	-1.00082	1.62176	1.46235	0.03440	-0.42093	1.14519	-0.35329	0.52667	1.60262	1.04111
LPP_rep3		0.97222		36	D	B1	52	102	452	584	18.04407	-5.83608	1.13679	-8.43805	-7.31517	-0.41326	4.16002	-5.72832	-0.13058	4.67426	1.86156	0.24265	-0.13735	1.72797	-2.70146	3.94645	1.55704	-3.85205	4.21758	-2.37420	-2.90955	0.41184	-7.64399	-0.60852	-3.09200	1.96010	0.37979	0.68564	-1.40596	1.36291	-0.56313	-0.87705	0.14311	-1.68755	-3.29113	0.26882	-0.97071	-0.89478	-0.10483	-0.58801	-1.51270	-0.52414	0.48818	0.21645	-1.24740	1.80713	-1.13448	2.04123	-0.91951	0.85846
VPS18_rep3		0.90909		22	D	B1	52	102	366	584	21.72207	-7.27790	-4.61483	-8.25096	-8.32907	-0.37579	7.54052	-4.97207	-3.19249	4.97246	2.63249	-1.53508	-2.68729	-0.48781	3.19186	3.01145	-0.89233	-0.44461	-0.98132	0.73246	0.39853	2.27201	0.15672	-0.50963	-0.23355	1.57117	-1.16952	2.40182	-0.30271	-0.73877	-2.84337	-0.16361	-1.65848	-1.57503	-1.61261	-0.88859	-0.43773	0.72275	-1.69752	-0.41341	0.49031	0.02549	-1.22485	-1.43164	0.15490	-0.39259	-2.16407	0.24761	-0.23692	-1.74300
RIPOR2_rep3		0.96000		25	D	B1	52	102	825	618	-4.51304	1.27191	-4.50378	0.80115	3.81010	7.65638	4.42514	-1.59680	-1.75557	-0.70554	0.33480	-0.47346	-3.23058	2.23193	-0.27359	1.32663	3.51761	-0.32185	0.55021	1.49670	-0.61256	-2.00577	3.47964	0.32016	-0.26910	0.99847	-1.60980	0.78614	-1.42696	-0.81272	0.97711	-0.94224	-0.77526	-0.46401	0.18873	-0.64181	-0.28514	-0.73944	0.36350	0.39464	-0.76471	0.18658	0.42453	-1.18084	-0.03605	0.34176	-0.19517	-1.25484	-0.27040	0.51075
CAPG_rep2	SAMD14_rep1	0.51163	0.48837	43	D	B1	52	102	206	752	-3.19195	0.40312	6.46746	2.22304	-4.90582	6.97100	0.51869	1.65203	-7.43580	-1.58322	4.60919	-2.02489	-2.02580	-4.29804	0.50536	0.98563	0.77058	0.15100	0.86460	2.24196	-2.16264	-0.19451	1.57701	0.72066	1.61104	-2.74799	-1.16183	-1.06092	2.39058	0.84538	1.78109	-1.12424	-1.18698	-0.24873	-0.36262	-0.92751	-0.53157	0.62860	-0.33967	0.41588	-1.61122	-0.39120	-0.82346	1.86636	1.25762	1.72680	-0.26357	0.45679	0.12549	1.72843
MAP1B_rep3		1.00000		32	D	B1	52	102	407	875	-0.73355	-1.55047	3.36602	3.82629	-2.92568	-5.75384	-0.33664	-2.91827	-1.20882	0.60639	-0.32560	0.52781	-2.05644	-2.30544	0.85806	1.83672	3.01537	-0.57247	-0.05144	0.57926	-1.63878	2.70976	-0.29497	2.45094	0.39803	-0.18992	0.55386	1.74396	-0.33175	1.72657	-1.28193	0.71022	-0.03124	-0.57966	2.17296	1.43000	-1.54391	0.15464	0.27131	-0.49882	-0.37387	1.46438	0.57997	0.99434	1.72070	-0.83721	0.92443	0.44195	0.93573	-0.30359
MYO18A_rep3		0.42857		35	D	B1	52	103	809	441	-6.38423	-2.50408	-2.17368	-4.41881	2.15072	0.38637	-0.19445	-0.33419	0.70018	-0.42358	-0.73292	-0.63236	0.25106	2.72393	-1.54407	-4.29017	0.03361	-1.22077	2.86408	0.92764	0.13685	-1.79101	-0.28947	-2.87754	1.38794	-0.58678	-1.44051	0.04010	-1.00796	-0.19532	-0.12028	0.36134	0.01820	-1.15030	0.31463	0.66385	0.55660	0.14302	-1.05856	1.29135	0.87663	0.68072	0.48516	-0.01611	0.12367	0.23284	-0.97407	-1.43998	-0.30655	-1.07688
VPS18_rep3		1.00000		21	D	B1	52	103	885	443	9.50957	-6.03933	1.88350	8.16577	-2.52595	-3.33093	1.01532	0.09214	-0.05947	3.92209	-2.70695	-1.04712	-3.12334	-2.01619	-2.27405	-3.61554	-1.39701	0.16315	2.51962	4.03541	0.03263	-0.01887	1.95690	-2.23091	-2.02290	1.57270	-1.57079	2.58339	-0.52694	-0.11584	-1.71887	-0.15258	1.14208	0.54098	0.56525	0.00046	0.11425	-0.98534	-1.22785	1.00772	-1.05106	1.22084	-0.30410	0.65498	-0.00322	-0.67550	0.97988	-1.68845	-0.04150	0.15841
MYO18A_rep3		0.35897		39	D	B1	52	103	800	672	-8.22181	-5.87169	-2.83746	1.57197	6.18979	-3.29149	1.27218	2.91860	-0.54021	-1.18289	2.64493	-0.78438	0.68068	1.33890	-5.16779	-1.93952	-1.72775	-3.32881	2.57581	-2.11585	-2.20026	1.04875	2.31298	0.65945	-0.37817	-0.25372	-0.01283	-0.54786	0.40196	0.38811	-0.66291	0.61284	-0.50444	-1.18250	-0.38166	0.05069	-1.20269	-0.82420	-1.45243	0.28694	-0.04387	0.85261	-0.62113	0.32227	0.52379	-0.73642	1.66155	1.14044	0.67361	-0.13657
WASF2_rep2		0.92308		13	D	B1	52	103	285	758	8.92353	-7.01301	-6.31070	2.11216	-3.90634	-5.78740	0.91790	1.08808	-6.58892	4.81965	1.22735	-0.15987	-3.32422	4.95030	-1.97787	-0.45246	2.01705	-1.41959	0.13699	0.31754	2.45689	-0.00928	-0.95332	1.37708	2.80680	0.77469	-1.43474	2.75524	-0.22179	1.48586	-1.46804	1.45627	-1.22413	1.40654	-0.92615	0.72880	-0.35161	-0.46475	-0.93668	1.29767	0.25037	0.69828	-0.51820	1.45383	-1.08490	-0.61934	0.73099	-0.14294	-0.10751	0.86821
CTTNBP2NL_rep2		1.00000		23	D	B1	52	103	437	892	-18.45973	5.54700	-7.16941	-0.05388	10.54098	0.14322	-1.71017	11.59873	2.96619	1.64936	-1.62718	-4.23144	-4.91433	1.47296	1.28797	-2.26485	1.51258	3.46639	2.39505	2.85510	-2.54936	0.90831	-0.02479	1.14616	0.27187	-0.44790	0.55629	0.41394	0.30998	0.17971	2.04809	-0.63518	0.77514	-0.08048	0.29741	-0.94153	0.44052	0.68030	2.16389	-0.47189	0.82817	0.06682	0.07026	-0.28351	-0.04452	-1.14177	0.01247	-0.37017	0.88803	-1.47933
LIMK1_rep2		0.83051		59	D	B1	52	104	612	207	11.14278	4.42792	18.11115	-12.26986	6.78043	16.01939	5.25286	5.90320	-3.74516	-0.00297	-0.50497	9.89842	-6.36316	-2.61845	-9.78915	-2.11451	10.66182	-6.25127	-2.16783	-1.45871	-2.76517	-0.61792	5.61891	-4.29429	-1.88077	-1.23141	1.31841	-1.57833	-0.47756	0.83024	-1.57705	-1.86610	-0.75498	-0.80193	-0.22534	-0.38982	1.13937	2.34864	0.56189	-1.60781	-0.94992	-1.24003	1.81057	-0.03366	1.96973	-0.40003	2.23008	-0.84554	0.31328	-0.15317
LASP1_rep1	VIM_rep1	0.61111	0.33333	18	D	B1	52	104	766	259	6.82799	-10.54268	-8.06493	0.57224	1.49216	-1.19020	3.17173	-2.82512	-3.69976	5.67270	-0.11509	1.11084	0.75437	3.42705	-4.75289	-0.71135	-1.68514	-1.65787	-1.01085	-3.35217	0.33059	1.87575	1.86216	-0.81841	-0.63517	2.27959	-1.46669	-0.02925	0.98134	-0.22372	-0.50731	0.87927	-0.68403	-0.59463	-0.71535	0.70912	-0.61357	-0.32038	0.56985	0.34236	-0.27035	0.34766	1.22202	-0.51924	-0.38230	-1.48988	0.61743	0.21859	-2.43925	2.07915
LASP1_rep1		0.70588		17	D	B1	52	104	805	293	16.29743	7.42463	-11.22225	1.98714	-0.15389	-3.09168	-2.69691	-3.02573	-0.24407	3.80119	-3.53860	-1.68169	0.56869	4.59370	-3.70471	-4.49696	2.58233	-2.85896	-1.72028	-2.13411	0.59111	4.06300	0.94083	-4.69562	-2.30294	1.20016	-2.85925	0.31931	0.49984	-0.63439	0.58099	2.35796	-0.90084	-0.95799	1.60938	0.45711	0.75642	0.26669	0.69508	-1.74831	0.20594	-0.81024	-0.22435	0.63009	0.41123	-2.09470	2.13841	1.29052	0.30815	0.02674
RAC1_rep3	MYL9_rep3	0.60811	0.32432	74	D	B1	52	104	295	356	13.39116	4.60333	15.79939	-6.64764	-0.42341	-8.91396	9.34221	5.36107	-1.37062	2.05890	-1.12472	-5.89579	-4.25349	-3.57796	-6.01165	1.36721	-1.87537	-5.40665	-1.68496	-3.79222	2.63796	2.05378	-0.63633	-0.93000	-1.65550	-4.15502	-0.07982	-1.88994	-1.61719	3.23125	-2.29652	0.74361	1.35497	-0.67078	-1.19791	-0.37444	-1.88031	-1.00782	-0.71667	1.00577	-1.08479	-1.99542	0.63067	-1.67014	-1.09120	1.84396	3.54361	0.71821	0.63672	0.18024
PARVG_rep3		1.00000		32	D	B1	52	104	938	526	1.99375	-5.40539	2.26903	3.73777	4.38591	-5.74004	3.62223	2.45327	-2.83076	4.08513	0.61482	-1.28050	-3.81426	-3.51344	-2.72896	-1.72871	-0.61214	-2.97481	0.45522	-3.09297	-1.01323	-1.02358	-0.22866	0.43110	-1.23476	-0.09987	-0.07954	0.77637	1.19314	1.22196	-1.98958	0.55192	0.01744	-0.63963	-1.23218	0.06196	-0.26089	-1.13283	0.15849	0.10726	-0.31425	0.31800	1.35299	-0.18098	-0.74123	0.10320	0.38523	0.87047	1.03431	-0.77991
IQGAP1_rep3	SRC_rep1	0.56716	0.35821	67	D	B1	52	104	550	691	-11.29757	2.97681	-0.74705	-3.12559	0.21259	1.34252	-1.05161	5.18118	0.10771	0.71180	0.35058	-4.97402	-2.01418	6.10456	-1.49983	-4.91464	-0.31361	-0.07378	1.03879	1.14717	2.06691	-2.28924	-1.75205	-1.29535	2.48307	-0.52222	2.20534	-1.61469	-1.89859	-0.04801	1.79688	-1.22058	-1.90631	-0.28215	1.75256	-1.17875	0.90527	0.06101	0.92223	-1.48375	1.79795	0.86808	-0.12968	0.48136	0.36184	-1.03870	0.54318	0.94869	0.07238	-1.43562
VPS18_rep3		0.90698		43	D	B1	52	104	214	651	2.78309	1.36421	5.78916	1.83233	-12.30214	-0.54868	-9.18368	0.18631	-2.73812	7.69949	-5.19816	1.06511	1.03301	2.46355	0.19379	1.08517	6.12653	-0.21298	2.74429	1.13488	-4.48376	0.66063	4.25592	-0.03091	-0.33239	0.03376	1.04507	-1.30817	-1.86818	-3.22751	-0.76619	1.27340	0.14987	0.38079	-0.19983	-1.22394	0.44536	1.28165	-1.33195	0.52936	-0.73925	-1.12196	1.20703	2.28614	-1.37297	-0.72791	1.30858	0.27904	1.69407	3.03321
PARVB_rep2		1.00000		32	D	B1	52	105	258	159	-0.45905	-7.52855	-5.50408	2.53639	-3.03269	-0.64746	5.58856	-3.01084	-0.98396	5.56765	4.18285	-0.81245	-0.88379	5.23475	-0.78139	-2.44128	-1.93503	-5.16756	-2.24401	-2.54372	0.40233	6.33244	-0.84443	1.46125	-1.20070	1.49966	-0.22186	0.64301	1.18948	2.15860	0.29271	0.84098	-1.21287	0.00403	-1.14620	-0.72719	-0.40662	-1.89486	-1.50257	2.08049	0.77995	-0.00859	-0.62000	-1.28438	0.86708	1.16473	-3.38888	-0.62541	-0.74768	0.25188
PARVB_rep2		1.00000		24	D	B1	52	105	249	208	0.21351	-6.34974	-6.98919	0.80988	-5.29968	-1.13500	5.39627	-3.41523	-2.17990	7.31657	2.61111	-0.11805	-1.42867	3.96746	-2.14787	-1.19780	-1.13962	-3.08287	-1.89373	-3.43271	-0.08948	4.55672	-0.16980	0.98196	-0.26514	1.62193	-0.38091	1.69541	-0.61688	-0.43876	-1.26511	0.72729	-1.26013	-0.44972	0.03292	0.22614	-3.25697	-0.73653	-2.17874	0.47141	-0.99479	1.17205	-1.49509	-0.44571	-0.63782	-1.77702	-2.91563	2.62121	-0.01514	-1.12759
RAB5A_rep2		0.92683		41	D	B1	52	105	778	511	2.65145	-3.48756	6.25917	2.73274	1.05287	-0.17290	-2.28003	1.50665	-3.57509	-1.81380	-0.91743	-0.30018	0.16984	-1.78400	-3.32892	-1.64606	-1.33731	-1.76685	0.35482	0.66027	-2.19762	-0.76334	-3.62297	0.34337	0.26315	1.49417	0.94519	0.43041	-2.36006	-0.16240	-0.64832	0.25448	0.43869	0.11284	0.71973	0.17668	0.10442	-0.39140	-0.63906	0.08148	0.62643	0.48134	-0.57744	0.35656	0.03863	0.90822	1.62838	0.02174	0.18348	-0.54775
DCTN6_rep3		1.00000		16	D	B1	52	105	342	524	1.83827	7.25542	-5.37632	-4.89927	-4.25927	-5.05942	-1.67512	3.14475	0.68330	8.10840	0.36541	3.20137	-4.56152	-3.60509	-2.46864	1.48054	1.80893	-0.66944	0.28707	3.08446	-0.71771	-0.90529	3.10892	2.19968	1.37441	0.19227	0.71054	-1.36430	-3.09229	-0.35232	0.10851	0.47456	0.27801	1.14916	0.33910	1.85456	0.51582	0.46879	-2.73574	0.75009	-1.02710	1.35830	-0.19213	-0.42955	-0.18249	-0.84976	0.97665	-1.26865	-2.04670	2.50664
TSC1_rep2		1.00000		14	D	B1	52	105	423	611	-7.73718	-5.02925	-1.32701	-1.92725	3.95967	3.95724	-1.91028	-2.10456	-0.00045	1.02130	2.81867	-1.34560	1.12854	-0.16290	-1.10118	-1.48587	-1.30578	-2.08704	0.89464	-0.03951	-1.98198	0.27729	0.55214	0.30535	0.53943	0.72524	0.84159	0.99855	-0.87646	-0.82403	0.50030	1.05242	-0.76342	0.38610	-0.86773	0.63052	0.61775	-0.00953	-0.00701	-0.92808	-0.23742	-0.76282	-0.85203	0.56542	0.78574	-0.65247	0.89359	-0.04553	-0.01626	0.20343
ADD3_rep2	PLCG1_rep3	0.48148	0.37037	27	D	B1	52	105	220	624	-8.01060	-3.53930	-1.19202	-1.94036	-3.38699	0.36770	-1.26756	-1.74751	0.59651	4.36694	2.15770	0.98439	-1.18682	-0.07726	0.96731	-2.90476	1.56608	-2.72427	-0.16943	1.65094	-0.76846	-1.15821	-0.56221	-0.98048	3.05628	-1.41859	-0.85460	0.66077	1.05771	-0.25743	-0.37112	-0.40927	0.47063	-0.51134	-2.22149	-0.63020	-0.86003	-0.17517	-0.15465	0.62887	0.52053	1.09511	-1.05255	1.61371	-1.18239	-2.02367	-0.03319	-0.12781	0.26165	-1.66537
TSC1_rep2		1.00000		25	D	B1	52	105	344	692	-6.49833	-6.82889	0.78155	-0.28071	-0.22872	3.90036	-1.76800	-3.91221	-5.42834	-0.44062	2.35824	0.56472	-0.83403	-1.35418	0.12886	0.18507	-1.06343	0.14180	2.77547	-0.12732	-3.18031	-0.37219	0.89280	0.83264	1.67907	0.23473	-0.48780	1.39579	-1.43903	-0.72529	0.65976	-0.53927	-1.33620	-0.87667	-0.34521	-0.81376	0.09626	-0.31227	0.04239	-0.12043	0.99486	-0.14071	-0.14400	-0.01251	1.07743	-1.33141	-1.65989	-0.82600	-0.45330	-0.69411
LDHA_rep3		0.92857		14	D	B1	52	105	706	775	30.12141	-6.17893	-9.65957	-3.37269	4.07501	-5.46955	-4.22391	0.26931	-5.30412	-4.62398	3.70778	-1.95859	-4.84921	-1.83285	-0.06375	-2.94322	0.32606	3.58310	-0.28439	2.16659	0.03598	-1.36053	1.68099	5.90920	1.50070	2.49878	-0.26587	2.42242	1.12921	0.68051	-1.74261	-1.04197	-0.96301	-0.62218	-0.37890	0.42340	0.39968	-0.26491	1.15740	-1.42763	-0.29080	0.35216	-0.90632	0.94495	0.60663	1.17275	-0.36513	0.11348	-1.57484	-1.07076
MYH14_rep3		0.90625		32	D	B1	52	105	664	824	22.54898	2.36971	-5.86873	3.34392	-4.49309	-3.60660	-2.77230	1.63960	-8.21666	-5.43332	1.79286	0.73965	-3.17007	-2.19614	-2.52522	-1.14477	-3.33583	5.40459	-1.28079	5.49800	1.95328	2.02676	-1.34852	2.18480	1.46304	-0.06061	-1.73581	2.21539	2.90321	2.19451	-0.15535	-0.22836	0.09139	-0.52855	-0.45485	0.67375	0.32830	1.23357	-1.91018	0.66151	0.18671	0.34609	-0.64570	-0.98518	0.50240	-0.04581	-0.34593	-0.47844	-0.44000	0.92662
PDPN_rep3		0.73333		15	D	B1	52	106	510	100	11.17710	-9.22808	-5.25464	2.39717	2.53875	-1.36463	4.90553	-4.95527	1.90476	2.26526	-2.95460	-2.35949	-2.78304	4.41414	0.96931	0.50732	-1.82176	-3.76373	0.33589	1.26722	-2.98661	-0.84557	0.25217	1.76403	-0.64882	3.13780	-0.18105	0.70898	1.57350	0.19217	-0.19259	-0.80007	-0.27043	-0.95847	-0.57406	-0.96053	-0.60531	-0.82964	-0.68331	0.18794	-0.03354	-0.65069	-1.35951	-0.59659	-0.10199	-0.30661	-1.13271	0.89220	0.34819	-0.02682
NEXN_rep2		0.90909		44	D	B1	52	106	482	263	-9.48821	-3.14439	-1.66488	-5.73486	0.16363	0.27299	3.11053	1.08045	-2.72253	2.62632	-0.72153	-1.51380	-0.21950	1.50368	-3.18565	-3.33171	-1.37767	-0.39569	1.70078	-1.94593	3.60075	-3.21270	1.29266	-1.13859	0.60695	-3.19071	-0.74523	0.05112	-1.85531	-0.21330	1.34810	1.05555	-0.65500	-0.37169	-1.70150	0.36759	-1.64618	0.11838	-1.21273	1.27206	0.78067	-0.59554	0.17368	1.35356	0.28271	0.07610	0.39104	0.09980	-0.77655	-0.46494
CDC42_rep2		0.92982		57	D	B1	52	106	289	348	-3.25636	6.37561	11.26296	-8.68426	-8.21214	5.35495	-1.62367	2.61167	-1.37810	5.21902	3.81071	-3.78540	-0.61034	1.63001	2.58219	-0.11665	-2.19022	-2.53274	-1.34088	0.28674	-1.37735	-0.79180	-0.10212	0.33563	-2.24768	-2.22412	-0.66901	-2.96435	-1.10277	1.13412	3.00111	-2.01975	0.96643	0.29775	-1.22944	0.43896	1.11739	0.66454	-0.91785	-0.25214	-2.88376	1.23766	-1.29263	-0.73220	0.22963	1.11746	-1.32343	0.27365	2.43773	0.11188
OCLN_rep1		1.00000		59	D	B1	52	106	416	376	8.77049	13.60099	-8.63140	-1.07800	-6.38120	4.10264	2.58305	7.74008	-4.52712	0.17201	-0.44944	-4.51244	-1.10516	-4.93892	-0.88774	1.97572	-0.52493	-0.46332	2.56279	3.91710	0.98827	-2.36379	1.40710	1.96480	1.44280	-2.59985	-2.29910	1.89058	-0.21373	-2.53937	1.10981	-2.78665	2.42934	0.24413	-1.10850	-0.79392	2.53557	0.70282	-1.29655	-0.21867	-2.26205	-0.84531	-1.59006	-3.50550	2.17049	-1.76930	0.37948	3.52020	0.68770	-0.70651
PHACTR4_rep2		0.44444		27	D	B1	52	106	134	508	-9.25828	-3.54173	2.89575	-2.59868	5.22842	4.98896	-3.80010	-0.47860	-2.28643	3.58581	-3.56215	-0.49600	-0.68032	0.33644	1.29841	-2.94691	-0.57230	-2.94748	1.68651	0.38879	-0.84657	-0.71725	0.39487	-1.56843	-0.56394	0.00909	0.93234	0.21108	1.00238	-1.55034	-0.22514	0.18388	0.06000	0.65147	-0.84521	-0.17572	0.84817	-0.40463	-0.92108	0.24013	-0.69308	-0.73345	-0.95929	0.62730	-0.27070	0.71008	0.23963	1.58343	1.42988	0.21735
PRKCZ_rep3	ARHGAP31_rep3	0.48000	0.32000	25	D	B1	52	106	822	652	13.01947	-6.43648	-3.39430	-4.77821	4.21387	-6.20391	1.87064	-2.37429	-4.03112	-2.86386	7.91972	-3.05008	-2.31320	2.43389	-1.84374	1.51406	-1.56699	-4.14181	2.67257	1.42711	-2.90864	1.63402	0.19698	2.24201	-5.66444	1.63456	-0.73711	0.09597	-1.18125	1.24442	-1.53556	0.70893	-1.79697	-2.40571	-2.97597	0.02135	0.07279	0.24743	-0.97693	1.78953	0.21012	-0.69044	0.54382	-0.05499	-0.79236	0.46773	-0.91490	0.48112	0.51361	0.51590
TUBA1C_rep3	KIF18A_rep3	0.44444	0.43056	72	D	B1	52	106	487	711	-8.00306	1.71506	3.03473	-1.04676	-6.69658	1.83574	-0.99670	3.68949	1.26830	0.52228	4.17794	-1.61713	0.76558	-0.85912	1.24020	0.43284	-1.47718	0.85026	-1.15885	2.91026	-3.52364	-1.18302	-2.54401	0.25289	2.73993	-1.16030	1.84852	1.10646	-1.23296	0.54926	1.37180	-2.03952	1.33840	1.87032	-0.98968	-0.57088	0.55094	0.48708	1.26864	-0.02850	1.76604	-0.08564	-1.39666	0.06180	0.40266	-2.21736	-0.24257	1.69802	2.24748	0.09591
MYO6_rep3		0.77778		9	D	B1	52	106	821	739	33.73125	-13.18109	9.78422	6.28459	6.88829	-0.33243	-1.56560	-0.18570	1.16870	4.70411	2.00019	-8.11403	-5.50040	1.03361	2.13167	0.38812	1.41211	1.10686	6.31520	5.84111	-1.10641	2.07021	-4.56218	-0.84117	-2.70390	4.07893	-0.58160	1.14253	0.29672	-0.05495	-0.30723	0.41044	1.00926	1.43675	-0.43122	0.67449	0.90188	-0.21653	-0.33022	1.13207	2.24400	-0.59686	-0.42465	0.53566	-0.23762	0.33411	0.69292	0.54923	-0.72632	1.20964
EMD_rep2		1.00000		28	D	B1	52	108	350	221	-10.43818	0.37994	-5.36770	-4.74058	5.67686	1.65041	-1.73341	-0.51323	1.90166	1.97700	5.79913	-3.04417	-2.65285	1.15601	-2.16925	-1.07901	-0.94616	-0.96835	1.89395	3.58520	-1.14596	1.03237	-0.29817	1.15833	0.21626	-0.39057	-1.44688	0.29886	0.31356	0.27509	0.91722	-0.20281	-0.18037	-1.61195	-1.18143	-1.34004	0.27512	-0.50147	0.79381	0.67563	0.62756	0.35738	-0.27548	-0.28725	-0.49634	0.14755	-0.51891	-0.05266	1.20159	0.46110
TWF1_rep1		1.00000		22	D	B1	52	108	568	439	-0.75210	-3.72332	-4.89209	-8.46764	2.01454	3.52945	-0.83505	-1.06038	-1.44879	2.99934	1.81088	-2.45465	-0.58228	-0.72017	-7.09520	-4.87560	-2.36906	-2.15829	-0.80008	0.37828	-0.82226	1.96097	1.21180	-0.22311	-0.46801	0.50150	-1.30713	-0.17301	0.25268	1.44470	-0.40942	0.51729	-2.32829	-0.25633	-0.65073	0.12901	-1.39784	-0.29075	1.27247	-0.86937	-0.75247	0.07340	-1.44553	0.87410	-0.87118	-1.47332	0.66495	1.93061	-0.83580	-0.41650
TWF1_rep1		0.95000		20	D	B1	52	108	611	540	-9.39742	2.41803	-8.85937	-6.85018	6.33363	1.87339	1.68561	0.57398	1.75130	0.16363	1.89440	-6.23031	0.24553	3.66180	-6.26220	-1.08870	0.86596	1.06603	3.53600	1.04691	-0.70973	1.09144	-1.40139	2.21039	2.40665	-0.50075	0.17306	0.01710	-1.12191	1.31034	-0.32093	0.67273	-2.23762	1.84619	0.20293	0.14929	0.57992	-0.40593	0.63730	0.24847	0.22494	0.76665	-0.14412	0.77058	1.09661	-0.14673	-0.00555	1.64615	1.69648	-1.01029
OPHN1_rep2		0.88000		25	D	B1	52	108	406	605	-7.20150	-3.65404	-2.19949	3.36301	3.75421	-1.25948	-2.19356	-0.44491	-2.61830	-1.67043	-0.39208	0.49435	0.93758	2.30625	-1.46485	-0.28429	0.81954	-0.30938	3.21629	1.31490	-3.58740	0.07100	-0.94822	1.94686	1.55437	1.02835	0.63177	0.13770	-0.52346	0.81482	0.72194	-1.23897	-1.01544	0.50665	0.94793	0.63592	-0.59254	0.06297	1.39271	-0.79411	-0.13436	1.03302	-0.44623	1.21204	1.70186	-1.83236	-0.08406	0.63342	0.59440	-1.11160
OPHN1_rep2		1.00000		18	D	B1	52	108	361	644	-5.91356	-7.54671	0.43982	-0.12881	0.96014	5.68381	-5.15516	-2.05014	-3.26670	3.99644	1.36465	1.75959	-1.10744	-4.54691	-3.10835	-0.59307	-3.37956	1.79598	1.62293	1.98219	-4.24436	-1.61162	2.38044	-1.13572	0.01027	0.40005	-1.19888	-0.20643	1.60304	-1.11610	-0.86211	0.41996	0.16137	1.04374	0.04360	0.20368	1.35866	-0.74291	-0.30467	-0.10299	0.34883	0.42107	0.37488	0.79715	1.17485	-0.69232	-0.08516	-0.24261	-0.71069	0.40360
KIF18A_rep3		0.93023		43	D	B1	52	108	750	853	-8.39372	2.97796	2.67916	-16.45223	-3.34750	3.80186	-3.79202	0.85574	-0.10549	-0.53471	4.92813	-2.00484	-6.27876	-0.21908	-4.18635	-0.56069	-3.39041	1.97166	-2.45742	0.24414	-2.95419	3.23063	-0.94461	-2.22398	-1.05992	-2.44273	0.68437	-0.77678	0.51463	-0.30194	-0.83062	-2.38640	0.18034	-0.72167	-0.46391	0.17615	-0.25320	-0.15472	0.71152	-2.02533	-1.72091	2.70053	0.32642	1.09891	-1.80179	0.82123	0.77943	1.02640	-0.52293	3.82014
ILK_rep2		0.97436		39	D	B1	52	109	703	345	-2.41085	9.28775	0.16236	-5.71366	4.61108	-1.57327	-6.67033	1.70837	2.50678	2.27708	4.90004	-0.31514	-2.58356	0.60276	-5.21220	-0.42362	-0.10672	-3.34662	-1.40325	-1.24780	-2.01599	-1.32918	0.37691	-2.76282	-0.03822	0.59114	0.45979	-1.97552	-2.16916	-0.02340	-0.11032	0.30311	0.21394	-0.48794	1.48540	0.42624	1.23809	-1.29103	-0.50218	0.49938	0.50744	0.58079	-0.49590	-0.92665	-0.99984	0.48524	-1.24679	0.08926	-1.50713	0.49222
ILK_rep2		0.95652		46	D	B1	52	109	487	337	-1.25198	-1.99075	9.00705	-3.09155	-4.50162	7.76893	-6.43151	-1.30719	-8.44594	3.64095	-0.79755	-0.72339	-3.62756	-1.15418	-2.06524	-3.32708	-1.86388	-2.85378	-0.20375	-0.08535	2.15274	-2.01495	0.25257	-1.01762	-0.32388	-1.34857	-1.12327	-2.15889	0.39228	-0.91010	-0.56431	-0.44426	-1.07370	1.12076	-2.23858	-1.03169	1.12140	-0.63696	-0.87565	-1.76507	1.73760	-0.63875	-0.67637	0.28358	-1.19511	-1.60606	2.29572	0.48463	-0.72376	0.78718
VASP_rep3		0.93939		33	D	B1	52	109	228	699	-0.00484	1.41554	14.80249	-3.64584	-3.90087	-8.84428	-2.45722	2.98245	-1.70694	-6.31777	-0.63977	0.72671	-1.12736	2.97471	-2.61073	0.16363	1.20649	-2.08284	1.04935	3.78593	0.19612	0.75859	1.73649	-3.75368	0.05066	-2.22382	1.87998	-1.78539	-2.14042	0.94079	-0.52430	-1.68805	3.30547	-0.34302	0.94874	-0.48939	3.33291	0.13290	0.32475	-1.85118	1.58188	2.09426	0.76995	1.92035	-1.85988	-1.08834	-0.22064	-0.81539	1.41013	1.53265
CIB1_rep1		0.96000		25	D	B1	52	109	574	712	-8.01724	-7.52463	-3.63897	1.69559	0.72728	-1.84023	3.11296	0.75830	-4.97491	3.21934	2.97499	-0.60747	-0.66119	1.26554	-1.00821	0.48496	-2.19774	-1.81435	2.45541	-0.07105	-1.00287	1.66053	2.98380	0.32566	-0.19990	0.51532	0.73098	-0.26683	-0.10833	1.27694	-0.28072	-0.22704	-0.34450	-1.27394	-0.60939	-1.35401	-1.09872	-1.34979	-0.39740	0.19223	-0.85674	0.65821	0.30842	0.07286	0.62163	-1.24340	0.22231	0.14054	1.24594	-0.48429
CIB1_rep1		0.93750		32	D	B1	52	109	422	727	-5.89602	-7.68886	0.33980	-2.12445	0.42055	1.59831	-1.89558	1.54876	-3.89959	2.32253	-3.22329	1.31432	1.64660	2.40992	-3.32566	-2.67739	0.32998	-3.79951	3.19289	-2.09783	-0.26990	-0.10399	1.05814	0.54110	-0.45025	-0.62454	-0.19318	0.67853	-0.05892	-0.58505	-1.08865	0.56051	-0.31232	0.96665	-0.88677	-0.04804	0.25917	-0.65963	-1.50396	-0.17341	-0.42104	-0.32522	-1.03816	2.61939	-0.19274	0.76794	0.47449	-0.85625	0.00589	-0.03531
MICALL2_rep2		0.88889		18	D	B1	52	109	776	830	-3.59556	1.30019	-10.44216	1.09155	0.68790	-1.49961	-2.43462	2.46646	-2.14836	5.19036	-0.77805	1.42102	-6.84490	2.97751	-2.21193	-7.00610	0.62321	-0.76415	0.69330	-4.29640	3.93941	0.60828	-2.25452	1.21301	2.29578	0.75022	-2.98706	-1.83160	-0.86093	0.81967	1.28819	0.28768	-0.57510	1.62827	0.64356	-0.66939	-1.14217	-0.89118	-0.44233	0.38303	-1.87744	0.04571	0.47362	0.70021	0.29981	-1.14706	-2.33653	-0.63412	-0.89928	-2.12321
MSN_rep2	LCP1_rep2	0.58824	0.33333	51	D	B1	52	109	138	850	-8.18515	-7.60274	7.38355	-2.04071	-3.30008	-4.13108	0.80512	6.85518	-1.02648	-2.77831	-1.95906	4.29408	0.96904	-3.19275	-3.47651	0.55017	-1.49878	-1.93794	0.88741	-0.34247	-3.05182	0.95029	0.31160	-0.30763	2.04090	-2.07120	1.40553	-0.09725	0.00780	2.10545	-0.47611	-1.37473	1.87192	0.17365	0.14331	0.45344	-0.37210	-0.13487	0.64763	-0.28315	1.52611	-1.74815	1.03009	0.14129	-0.84790	-0.05154	1.38432	1.18479	-0.21479	0.92752
WIPF2_rep1	AXL_rep2	0.53333	0.46667	30	D	B1	53	13	544	168	-3.65150	9.30071	-3.33491	0.28720	-0.50537	0.15752	-6.32891	-1.86734	3.44455	-0.86891	-1.57010	1.19777	1.39614	0.20154	-4.44103	-1.85164	0.02043	-0.37337	-1.98460	0.03086	1.66783	-1.69746	-0.30672	-1.35511	-0.16645	-1.67955	-1.63029	2.67639	-0.03103	-0.56988	0.97696	-2.16818	0.91844	0.46480	0.74833	1.16392	0.04182	-0.21896	-0.70989	0.42671	1.73425	-0.58416	0.43165	-0.90236	0.34115	-0.83037	0.56472	-1.47466	-0.25459	-0.14100
SPIRE1_rep2		0.82353		17	D	B1	53	13	718	279	-5.28722	9.22901	-6.72203	1.19107	0.69033	1.63753	-6.03442	0.17173	0.43984	9.35251	-1.32924	-3.56111	-1.57119	2.39556	-3.03446	0.13894	5.42128	0.76447	-2.37119	2.51779	0.54853	1.59969	0.07373	-1.21289	-0.69260	0.13897	-0.36459	-2.29663	0.19365	-0.53421	1.59147	2.07675	1.05917	-0.63638	2.47253	0.12103	-0.53198	0.59481	0.75307	-1.00358	-0.35972	-2.21472	-1.44331	0.39606	-0.18472	-2.57107	-1.33535	-2.17464	-0.85409	-1.60003
DLC1_rep1		1.00000		6	D	B1	53	13	577	535	11.98559	-11.19935	-5.16724	3.45699	2.46517	0.20096	1.85041	-4.30364	3.85042	3.42879	2.84645	-2.92543	0.06916	2.10950	-1.41980	2.75574	-0.66439	-1.39448	3.00195	1.00928	-0.11311	-3.37094	-0.26092	-1.31155	-2.01357	2.98150	-1.53568	0.02236	1.26895	-1.48016	-0.78175	0.82072	-0.32244	0.50880	-0.43081	-0.08923	0.39267	0.04922	-0.52792	0.36501	0.06903	-0.34464	0.57072	0.47327	0.86365	0.00862	0.53455	0.33150	-0.12061	0.75522
KLHL17_rep3	LIMK1_rep3	0.60000	0.36000	25	D	B1	53	13	744	690	-2.73486	2.57255	4.40955	-4.30628	-4.02997	-2.18014	-4.67332	-0.10569	-0.83604	2.13381	-1.72983	1.11850	-0.40689	-1.34822	-1.10234	-2.03162	2.01763	0.58441	-0.94000	1.12279	0.01826	-2.41455	1.92953	0.81789	0.64657	-0.81436	1.08027	-2.42427	-0.09630	1.54000	-0.09205	-0.53217	1.13113	1.03584	-0.25868	-1.40937	1.98599	-0.23228	-2.42103	-0.89159	-1.23538	0.22120	0.86832	-0.72422	0.39542	-0.17873	-0.64642	0.97922	-0.40374	0.66291
RHOQ_rep1		0.96875		32	D	B1	53	13	810	733	-5.10722	9.34379	1.01567	2.88475	-8.50308	2.62535	-1.57429	-0.99693	2.50375	-1.11341	3.51570	-3.45289	0.20917	-0.23911	2.72364	-3.73765	-2.98825	-0.37882	-2.70987	-1.21364	2.99950	-2.63238	-0.58255	3.27576	0.04386	-0.70398	1.01090	-2.03719	0.48349	1.35801	0.01309	0.16294	0.57997	-0.96036	3.43902	-2.20903	-0.18023	-0.54733	0.14272	2.77796	1.72994	1.29335	0.12527	2.15837	-0.93941	-0.98002	0.18708	-0.56077	-1.39140	0.38244
LIMK2_rep1		0.95455		22	D	B1	53	13	814	877	1.55815	10.03520	-0.68985	2.53967	-2.29811	-0.55376	-8.72380	0.84015	5.56565	-1.02585	2.57390	2.32149	0.44757	-3.31812	-2.74090	0.38809	-3.19496	-1.71164	-2.39045	1.40417	0.65745	-4.01970	-1.00618	-0.38458	-2.86151	-0.89850	-1.87467	0.68217	2.18968	0.32472	-0.19137	-1.13388	1.84637	0.75129	-0.62799	-0.46121	-0.42026	0.98419	-1.72735	1.18483	0.31546	0.96140	0.91470	0.25372	-1.53778	0.66884	-0.19329	-1.71832	-0.41603	0.43602
BCAR1_rep1		1.00000		13	D	B1	53	13	659	921	37.63682	-14.68442	12.81452	7.63405	2.16621	3.74080	2.14546	-3.74411	11.42019	-1.86976	0.72610	-2.46123	-5.00873	3.19121	0.55746	5.43685	-4.92149	3.94483	3.14756	0.28107	2.05447	1.67187	-0.32426	3.38272	5.61570	3.81653	-1.59750	1.33308	1.10443	0.60520	0.18764	0.30133	0.90330	0.58370	-0.16750	0.87081	0.69240	0.97673	1.11340	-1.38866	0.14522	1.27745	1.74141	0.86959	1.87107	0.09346	0.19215	-0.61738	-1.38602	0.84177
MTOR_rep1	SRC_rep3	0.55263	0.34211	38	D	B1	53	14	631	126	3.12409	0.43218	13.81052	4.75875	-3.71494	-3.20466	5.77058	-3.20056	0.61837	2.74808	-0.30210	-5.55623	-4.23086	-0.63522	-4.16046	-0.48378	1.24851	3.54228	-1.00735	-0.45159	-0.25009	-1.03296	-0.57183	1.49356	-0.32113	-0.68752	0.83913	0.60436	-0.93385	0.45407	-2.30460	3.69601	1.70768	0.49713	-1.59912	-0.15104	0.08935	0.37714	0.59602	0.47254	-1.84447	-1.20353	-0.90186	0.96795	-0.39449	-0.29895	-0.00057	2.66462	2.38125	0.23852
FLII_rep2		1.00000		28	D	B1	53	14	852	292	-11.82459	-0.73840	-1.77041	-1.12180	3.51934	-0.83912	1.83788	2.62223	-0.89425	5.80052	1.57610	-3.47301	0.73536	0.11612	-0.78947	-3.51007	0.76937	0.57674	0.33987	-2.15729	-0.26191	0.37915	2.44890	-1.87819	1.15767	-1.95590	1.54280	-0.18330	-0.90633	-0.01776	0.01300	0.36538	0.69044	1.09129	1.30757	0.10778	0.00394	-2.02600	-2.16253	-0.41466	-0.30895	0.09780	1.82179	2.16112	0.48521	-0.05599	-0.56641	0.15487	-0.84657	-0.49935
HIP1R_rep2		0.96078		51	D	B1	53	14	525	445	2.66702	11.57771	-0.09467	5.11969	-5.27077	10.83973	2.01991	4.29125	-4.37246	-3.92781	2.17861	-1.75256	0.74247	-6.51890	-1.25381	0.93855	-1.24428	-1.51552	-2.04916	2.97992	1.67822	1.08418	4.10654	0.90508	1.11808	-1.16687	2.40005	0.65078	2.53460	-1.44139	0.99059	-2.10691	-1.81246	0.43571	1.34250	0.11411	1.95154	1.03019	2.29321	-0.09616	1.13626	1.68613	2.20317	-0.15993	2.09259	0.31540	-1.21960	0.09892	1.20938	-0.05565
ARAP1_rep1	LDHA_rep1	0.54762	0.42857	42	D	B1	53	14	322	515	-1.14544	7.87300	-1.67808	4.54554	-6.13422	-9.30510	-7.06037	4.39297	4.08118	1.98054	0.13454	4.31443	-0.65242	-0.24241	0.76540	4.08281	4.04003	0.14442	-0.70954	0.61242	-3.33353	-2.10288	3.02336	5.77757	0.72604	0.43747	1.89620	0.51368	-0.72639	-0.09387	-1.61978	-0.39619	1.31714	0.18576	1.01538	-1.76611	-0.08727	-0.02090	3.18158	-0.66725	-0.16140	0.28744	0.37871	0.71312	-0.37906	-0.52318	-1.74463	-0.42527	-0.64406	-0.09465
PARVG_rep2		1.00000		39	D	B1	53	14	613	539	0.52310	-3.58762	-1.55052	-10.11687	-3.62400	6.85742	-3.48697	-4.61209	2.77647	-0.68328	-3.84489	4.43296	-3.73581	-3.37795	-6.14648	-2.14695	-8.71384	1.89883	-2.17786	0.84694	-3.87250	-3.89453	2.75746	1.46204	0.85465	1.20178	-1.74862	0.58262	-1.23884	0.44776	0.93451	-1.06085	-0.79666	0.35333	-0.56188	-1.60256	1.80140	0.11635	0.46475	-0.68008	1.07289	-0.83836	0.45742	-1.48059	0.74604	1.48042	-0.47517	-1.66405	1.60589	0.03192
HIP1R_rep2		0.81633		49	D	B1	53	14	569	550	3.39098	1.74242	-2.17188	2.11647	-6.80858	-1.05713	0.92741	-2.50720	1.48175	-4.78826	-3.90997	3.45292	-0.62433	-2.70554	-1.42618	0.59239	-6.40606	0.72831	0.80022	2.47778	-2.99761	-2.26440	-0.28271	2.50512	2.84363	0.50907	-0.82419	-2.67371	0.30529	1.92260	0.95099	0.74798	-0.65926	0.24223	0.47327	1.43264	-0.68772	1.46885	-1.39088	-0.07641	-1.36975	1.64887	1.04564	0.71110	-0.50684	-0.64403	0.83746	-0.63612	0.02688	-0.43016
MYH10_rep2	MYO3A_rep1	0.58621	0.34483	29	D	B1	53	14	438	544	40.38452	19.90366	19.26827	-14.49282	8.82648	9.11816	8.20993	-3.72778	-10.26225	5.09840	-8.19267	3.91801	-0.05036	-3.95691	-3.48317	-2.54519	-8.65392	10.73464	-4.08195	1.51277	-6.58731	7.17363	-2.02115	0.01624	4.65111	0.46520	1.93252	0.27232	0.59233	1.31295	-1.38957	0.94194	-1.58937	0.15790	0.56357	-0.84016	-1.62240	1.63468	-2.49893	-2.25708	0.69364	1.05032	-2.48198	-0.59822	1.32486	-0.22246	-1.93370	-1.12350	-2.03823	-2.58940
PARVG_rep2		0.97368		38	D	B1	53	14	601	598	3.31632	-3.30133	-2.69301	-4.16322	0.23990	7.35188	3.19614	1.30446	2.21072	-3.26707	-2.29904	1.72225	1.49491	-1.16217	-6.54659	-4.22044	-0.18804	-1.34031	-1.36356	-1.75098	0.75893	-0.34539	0.62011	-0.01579	3.20349	0.63627	-0.21326	-0.57671	-0.23854	-0.66551	-0.86289	2.33461	-2.22487	0.17379	-0.65600	0.72344	1.39430	-1.65403	0.43391	-0.32989	1.23579	-0.09942	1.11734	-0.65237	-0.89182	2.38157	-0.12145	0.10600	1.51640	-0.26366
MYH10_rep2	MYO3A_rep1	0.69697	0.30303	33	D	B1	53	14	482	648	-0.89611	6.99827	-9.97094	-0.60959	0.16722	-4.38290	-1.16875	-4.28351	3.35985	-4.83554	0.91451	5.70481	-1.33847	0.62088	0.24201	0.70043	-0.87365	-2.34702	0.49534	-3.15641	5.45505	0.53202	-2.56566	-2.19267	0.74057	-0.78226	-3.21688	-0.34216	-0.02883	-0.05204	0.33494	0.88956	0.06639	0.20839	0.37026	-0.58242	0.84375	-1.52586	1.01252	0.57146	0.39098	-0.66393	0.11768	-0.58259	0.66656	-1.34586	0.79198	0.40196	-0.14007	-1.15140
MYH10_rep2	MYO3A_rep1	0.58621	0.34483	29	D	B1	53	14	390	640	-4.87033	0.71708	-5.31239	1.18954	-0.64791	-0.30979	-1.82296	-3.45797	-0.48038	-3.78331	1.56593	2.13722	-0.19555	-1.86586	0.31063	-0.05129	-1.98610	0.19347	1.35533	3.70035	1.20835	0.19419	-0.93863	1.09031	-0.21417	0.13466	-1.21958	-1.82922	-0.04328	-1.24051	-0.45318	1.07591	-1.04931	-0.64354	-0.31496	0.57079	-0.05902	-1.31971	1.12967	-0.52264	-0.48066	0.18250	0.08920	0.79186	0.03822	-0.15255	0.77693	-0.56329	0.84508	0.30961
PFN2_rep2	VPS18_rep3	0.59091	0.36364	44	D	B1	53	14	884	719	-5.07685	-6.21439	8.67795	1.76132	-0.68292	-2.58797	1.02749	-0.67549	-0.32606	1.39520	3.31126	-0.94827	0.33314	-2.93279	-3.18800	-2.26035	-1.75932	1.20628	1.40673	-2.21469	-2.19816	1.05943	4.21582	0.07352	-1.18529	-1.62255	0.36450	-0.86984	0.93265	1.33359	-0.87236	-1.30276	1.62158	-1.05914	-0.63277	0.97643	0.75609	-1.22802	-0.53001	0.19027	-0.68485	0.13081	0.59681	2.05283	1.64087	0.34462	-0.54721	-0.16337	0.21103	-0.39320
MYO3A_rep1	MYH10_rep2	0.57143	0.40000	35	D	B1	53	14	437	697	-3.87088	3.05895	-4.18179	-1.03143	0.47243	-2.62518	-0.21181	-2.90482	0.02020	0.44962	-2.71018	0.49914	-0.72859	-1.79290	2.13740	1.22651	0.99812	-0.23881	0.08709	3.36406	2.92450	1.35553	2.75233	0.18610	1.04857	-0.11652	-2.08914	-0.23644	-0.87351	-0.72652	1.09562	0.60274	0.46409	-1.77600	-1.14127	-1.45729	-0.31722	-1.59492	0.59232	-0.59549	-0.03504	0.36203	0.36966	-0.38517	-0.34695	-0.33237	-0.58038	0.79180	-1.16722	0.90602
EMD_rep3		1.00000		42	D	B1	53	14	760	794	-8.85445	-3.50165	5.14239	-4.93579	-2.95076	1.93717	3.71377	-2.84013	0.83387	1.00802	4.55405	0.07462	-0.38530	-0.46612	0.60294	1.26142	-2.17731	-0.33380	-0.55913	-2.04344	-1.24074	-0.43514	0.20663	0.40313	-0.41489	-0.90022	0.15262	-1.70884	0.15399	2.32749	1.10747	0.12373	0.03263	-0.69069	-1.07354	-0.31615	-0.80799	-1.18536	0.42454	0.96890	-0.01139	0.53639	0.91389	-0.51825	-0.30474	0.57629	-0.10876	-0.78107	0.32409	1.02429
CAPG_rep1		0.96296		27	D	B1	53	14	635	774	-5.77074	-0.30536	-2.95139	-3.74428	-1.39233	-2.00781	-0.16448	-0.24645	2.23006	4.04944	4.50164	-0.25823	1.45225	0.15974	-4.25968	0.01780	3.32677	2.39371	-2.10538	-2.32469	-2.67118	-1.33700	-0.58559	-0.13664	3.66028	-0.46445	1.64236	-0.68147	-0.88902	0.52601	-2.20999	0.29554	-0.25993	0.49353	1.88977	0.45145	-1.13455	-0.58402	-0.42159	-0.73473	0.43073	0.17206	-1.17324	1.67020	1.63247	0.25048	-0.05902	1.58965	0.98352	0.87848
CTTNBP2NL_rep2		1.00000		17	D	B1	53	14	184	841	-13.97462	-4.13747	-2.30993	-5.51002	-0.96158	4.72608	-3.08742	-2.45298	0.26726	1.09911	4.43948	0.52465	-0.45506	1.64249	1.50806	-1.07426	-1.54237	-1.72425	1.34341	0.24215	1.40503	-1.86027	-0.63748	0.18066	1.89216	0.48987	0.99917	1.27012	-0.96090	-0.58304	-0.23071	-0.58948	-1.83024	-0.10559	1.57740	-0.30151	-0.81829	-0.38167	-0.17761	0.09184	0.13585	-0.36698	0.04045	-0.31236	-0.06644	-1.39196	-0.47320	-0.61206	0.28498	0.04369
ANLN_rep1		0.82051		39	D	B1	53	14	746	865	27.05176	3.04424	1.78430	-2.52435	-8.33479	-8.05948	-4.80282	-0.17757	1.06203	-1.19009	-3.41234	3.45546	-0.68414	2.04185	1.49148	-0.39174	1.76238	-2.04530	3.23780	4.76842	1.57701	-0.60259	-2.93118	-1.77686	-1.58677	-0.30722	3.69041	2.90078	1.96707	1.80832	-1.28820	-2.43539	1.56074	-1.18538	-1.16128	1.41216	1.48668	1.06851	-2.27789	-0.40968	-0.81392	-0.98422	-3.15206	1.06607	-0.53197	0.85370	-1.36407	0.32171	1.67074	-2.26788
SHTN1_rep1	DIAPH1_rep3	0.60526	0.34211	38	D	B1	53	14	853	905	1.11695	4.14627	-6.85628	-0.55906	-0.47294	-2.72514	-6.36601	-3.41272	-0.38216	-3.33453	-1.44674	6.71143	-2.04958	-1.61721	-0.60195	-1.17213	0.02164	0.28566	-0.84209	-0.61360	2.95967	0.17845	-2.61889	0.87493	0.23136	1.88622	1.77983	-1.28044	-0.85061	-0.94009	-0.56352	0.84707	0.52698	1.41581	0.75129	-0.02307	-0.36021	-0.32387	-0.07867	1.01875	-1.37975	-1.57730	-1.00240	-0.08721	0.47594	-0.70338	-0.99613	0.17197	-0.75817	0.02254
TLN2_rep1	GAS2L3_rep2	0.54545	0.36364	33	D	B1	53	15	444	112	4.73450	-2.61995	-4.26823	2.63009	-3.39946	-7.95114	2.96308	-0.33678	0.79996	2.51609	1.39586	-0.23565	1.82713	-0.23589	-1.23742	-6.23228	2.98737	0.16932	-3.68627	-0.96076	2.60640	1.27185	0.51723	-1.70349	-0.41074	-0.94936	0.30624	1.70697	0.52705	1.19367	-1.94764	1.79994	-0.87486	-0.02078	-1.98530	2.94198	-0.23476	-1.09659	3.17381	-0.12292	0.78096	-1.57789	0.70659	1.06124	1.76000	0.90445	-1.83560	1.40129	0.04404	0.69709
TMOD3_rep3		1.00000		33	D	B1	53	15	762	197	7.04588	-1.70709	0.58686	0.20123	-2.45260	-5.06354	5.04406	-7.51499	3.56406	-1.97421	-3.83344	-0.72215	-1.15826	3.40495	-4.44567	0.84857	1.13721	0.94081	-0.32175	-0.25132	-1.26343	-4.54502	-1.46233	2.57170	0.28589	1.60621	1.62867	-1.10504	-0.13268	2.48164	-0.28563	1.25900	-0.24958	-1.18101	-1.60765	0.93405	0.49406	1.12499	0.75503	2.08203	0.80207	-1.29870	0.33061	-0.57387	1.47975	0.62112	-0.11667	-0.18340	0.57968	0.47846
MYO5A_rep1		0.90323		31	D	B1	53	15	491	178	-1.33798	4.63659	2.61428	4.18161	-3.18923	-7.62023	-6.00199	-3.45139	-0.18993	-4.58293	-1.55152	6.04739	0.47523	0.51810	-1.12038	0.83102	2.44720	1.93599	-2.38161	-1.10957	4.06852	-2.47326	-0.35652	0.01159	1.39301	0.02179	2.47111	-0.76893	-1.25445	-1.46875	-1.17908	1.51316	1.82322	1.00638	0.38010	-0.58707	0.00833	-0.10466	-1.59233	-0.77383	-0.04025	0.86774	-0.61580	0.93660	0.88908	-1.20712	0.16649	0.78531	0.92629	0.51992
BRK1_rep2		1.00000		19	D	B1	53	15	937	206	13.72291	-8.69061	-6.30965	0.60064	3.83018	-5.41545	1.16021	-3.16052	-3.06868	-2.42835	3.41720	-1.40963	0.37006	-0.57153	-0.29446	2.52219	1.63298	1.37437	-0.59678	0.13304	0.62638	-0.29946	-2.03950	2.04915	-2.38961	2.26500	-1.14657	1.89279	0.94124	0.36112	-1.49906	-0.01227	-1.22480	-0.47539	-0.17339	0.26361	0.12222	0.19659	0.13131	-0.81117	-0.80597	0.19634	0.60792	0.20033	0.96515	0.51092	-0.63138	1.37674	-0.64467	-0.20252
OPHN1_rep2		1.00000		15	D	B1	53	15	657	231	23.72042	-1.63301	-10.73408	2.70251	-0.71081	-5.41513	-5.19058	-3.67033	-6.00423	-3.49214	-1.98883	3.58314	-5.10338	-0.98301	2.23613	-7.35440	1.27979	10.08644	2.90132	-6.19678	2.16293	1.87908	-2.28184	0.99649	3.66559	2.59532	-3.25525	-1.00072	0.51633	0.49587	0.68947	1.28876	-0.59250	1.48623	1.85484	0.54088	0.57371	-0.79572	-0.26258	0.47639	-0.38584	-0.34806	1.49487	0.84432	0.43847	-2.61886	0.14963	-0.37302	-2.13978	0.91100
TMOD3_rep3		0.82759		29	D	B1	53	15	790	225	1.71221	1.41435	-2.76575	-3.68509	-2.75009	0.30997	8.62696	-4.33438	7.71311	0.67244	-7.99596	-2.17109	-0.89264	1.54313	-1.07000	0.02939	-1.54031	-1.70191	-0.11438	-0.24094	0.66161	-3.62029	-0.25283	0.46559	0.52442	1.27354	1.14358	1.38715	-1.06795	-1.29823	-1.54639	-1.20762	-0.43866	-2.60023	-0.18124	-1.37833	-0.73837	0.72623	-0.16181	0.12173	-1.61375	-0.32857	-0.36470	-1.25495	-0.34719	0.80350	-1.26054	0.63788	0.75153	-1.00900
DMTN_rep1		0.96429		28	D	B1	53	15	323	241	-1.81135	6.32888	-3.24705	-3.64461	-4.36946	2.28624	-3.42811	-1.55062	0.66072	2.83597	-1.73949	-0.64129	2.05791	-2.43721	-2.54650	0.86356	1.79486	1.74129	-2.15980	1.32312	0.61472	-0.54368	-1.69648	2.85032	-1.65248	-0.64866	0.13116	1.11790	0.88072	1.36030	1.90412	-1.62841	0.69849	-1.93629	-1.10510	-2.81605	0.16238	1.10976	-1.18953	1.59373	2.00272	-1.23162	-0.47564	-0.34229	0.73830	1.70084	-1.51802	1.06686	-0.39961	0.57472
CONTROL_rep11		1.00000		13	D	B1	53	15	779	284	22.81632	-6.36296	-8.04593	-7.20593	-5.76869	1.16139	9.51295	-7.44502	0.11909	5.72411	-2.82578	-0.56318	-2.37665	4.63912	4.42212	3.48412	-2.31834	1.37309	-2.56404	-1.88589	-2.56732	0.63760	-1.28823	-0.04981	-0.68006	3.29523	-0.69162	1.71605	0.28893	0.00796	-0.80177	-0.42561	-1.40563	2.19114	0.74237	0.00466	1.87004	-0.58504	-1.44090	-0.21882	-1.36340	0.91035	-3.59644	0.02713	0.29141	-1.46648	-0.62091	-0.13103	0.47086	0.65987
CONTROL_rep11		0.90909		11	D	B1	53	15	746	302	18.58465	-2.58431	-11.29522	1.62908	-4.23890	-2.99461	6.78496	-7.26406	0.19252	-1.97060	-3.07553	2.52791	-0.87301	3.49217	2.50413	2.95805	-0.82066	1.02205	-1.42504	1.13068	-0.16473	0.06788	-4.95783	1.01303	2.49430	1.58700	-1.27495	2.77621	1.76119	-0.62345	-0.27481	-0.00079	-0.52620	-1.14696	-0.29173	-0.64412	1.14621	-1.26899	-1.00554	-0.31815	0.30322	3.73366	0.11744	0.32988	-0.55943	0.17764	-0.01324	-0.11583	-0.01750	-1.61447
CONTROL_rep16		0.94444		18	D	B1	53	15	497	334	24.77577	-19.96012	15.45275	1.00816	4.17338	-0.61941	-7.45119	2.91797	8.61956	-1.30578	-0.82185	-5.98703	-0.66522	-6.38017	-0.04907	4.21313	6.48199	-3.52637	4.45207	1.45085	4.79343	3.91785	-0.38919	5.00654	5.01879	3.07860	-1.31672	0.51140	0.26474	-0.07221	-1.47848	-0.80973	1.07327	-0.78300	-0.09161	1.06404	2.18641	1.12555	-0.86528	0.44928	0.53445	-1.65180	-0.29040	1.05444	-0.34172	-0.03230	0.01496	0.65005	1.49570	0.12040
HAX1_rep3		0.94444		18	D	B1	53	15	285	343	-5.73608	6.54572	-0.14253	0.45348	-4.13827	-2.07738	-2.88406	2.05539	1.15423	-3.02674	1.41877	-1.71512	4.34977	-0.60998	0.07947	3.66510	0.96301	2.80540	-2.99669	2.53043	0.84722	0.31168	0.90019	-0.23274	-0.87770	-1.19476	1.91065	-0.02246	-0.35937	-1.32759	-0.85613	0.48119	1.16853	-0.11417	-0.57462	-2.44937	1.11718	0.51518	2.88353	-0.74398	1.11856	1.64824	-1.25902	1.01644	0.14016	-0.56254	-0.00410	0.39021	0.76883	-0.09225
RASA1_rep2		0.93750		16	D	B1	53	15	607	357	-4.32968	-4.96192	-2.20544	0.58320	-0.28398	3.74334	4.85423	-1.40591	0.33040	3.13923	2.36038	0.91618	2.41113	-1.92252	3.58137	1.80723	-1.34263	-0.82263	-0.73022	0.78342	2.32243	-0.53555	0.84581	-3.07527	-0.81003	1.01347	-0.53627	-0.75035	1.29385	0.26656	0.03469	1.74079	-0.81084	-0.56869	-0.53425	-0.49037	1.02978	-0.65589	0.85634	-0.29828	0.62187	0.51500	1.26484	-0.10418	0.53702	0.75256	-0.70732	-0.32760	-0.21358	0.94588
FLII_rep3	OCLN_rep3	0.63636	0.36364	33	D	B1	53	15	861	364	7.15753	2.91188	-3.06863	3.03255	3.29174	-4.95167	-4.68609	-8.43227	0.95233	-5.96336	0.35644	0.79344	2.72533	0.31534	-3.19519	0.24636	0.62320	4.18008	0.77545	0.56220	0.86951	1.99290	2.05876	-2.92656	-1.61220	0.88488	-2.51954	-0.97590	-0.62749	-0.72187	-0.04833	0.58312	0.49897	-1.28078	-0.22955	1.04153	0.51214	-1.00687	0.68315	-0.47506	0.03588	0.08868	0.94474	-0.28145	-0.19680	-2.12884	-0.28072	0.41763	1.15878	0.17400
IPP_rep3		0.78571		14	D	B1	53	15	924	373	2.36463	-5.55977	0.04123	0.57449	-2.91830	-4.61353	4.72515	-1.08092	1.92595	2.41499	-3.58148	3.65707	4.64325	-1.42658	-3.04449	-0.09955	-0.02790	3.12793	0.54790	-0.02433	2.03323	-2.58705	-0.17202	-2.77683	0.18462	0.00689	-1.77335	1.16936	0.22229	1.11102	-1.18595	1.06619	1.04399	-0.15676	-0.88328	-1.04343	-0.19828	0.23560	0.95795	-0.29460	1.44072	-0.61994	0.01293	0.71854	-0.17292	-1.09346	0.78774	-0.41252	-0.05737	-0.30419
RASA1_rep2		1.00000		19	D	B1	53	15	693	401	3.81469	1.07566	-5.68261	0.23042	3.42654	-3.39730	2.06936	-7.19838	0.42370	-2.84994	3.18044	-0.99247	1.46026	-1.23037	-2.18169	2.99577	2.03593	-0.24189	-4.17697	-3.74632	0.52503	1.30093	-3.81651	2.16079	-1.02483	2.33051	-0.38489	-0.82422	-0.48898	-0.64687	-1.32690	0.59164	-0.48741	0.12427	-0.15212	0.41489	-1.45421	-1.00799	-0.39449	1.07577	-0.25477	-0.46941	-0.85003	-1.05374	-0.78250	-0.73846	-0.47326	-0.48845	0.60415	-0.48568
MICAL2_rep2	PKN2_rep3	0.61538	0.30769	52	D	B1	53	15	400	457	-12.58404	-2.00960	1.45024	-9.96186	-2.44899	2.09121	1.92754	1.05962	1.43971	1.29380	2.39769	-0.98903	0.89594	-2.83787	0.62448	-0.36933	-0.02724	2.02854	-0.26587	-3.06118	-0.11872	1.63218	-0.75953	-1.89973	-1.34652	-2.74030	0.28741	-0.26321	-0.76404	-0.74732	-0.49549	-1.57294	1.17275	0.73972	-0.48321	0.00234	-0.69186	-2.13090	0.79556	-0.81573	-0.78956	-1.79862	0.45164	1.31985	-0.93083	-0.63235	2.81685	1.13316	0.03320	-0.06569
HAX1_rep3		0.91429		35	D	B1	53	15	253	512	-6.99360	-3.07914	11.20444	-7.29915	-9.19368	5.20871	-4.28172	-3.95106	-3.87530	1.00699	-1.68808	1.09370	1.82075	1.11111	1.31220	0.54196	0.10861	2.08227	-1.86086	-1.97710	1.76792	-1.27186	-0.38086	-0.49583	0.25326	-2.32817	-0.08046	-2.35457	1.10612	-0.41258	0.80155	-0.82673	-2.62952	0.06028	-0.91030	-0.27093	1.07031	0.56124	2.20132	-1.98196	-0.63816	0.57197	0.49197	0.13242	0.61438	1.47192	0.99227	-2.46460	-1.90438	-0.49098
CNN2_rep1		0.91667		48	D	B1	53	15	712	587	-1.51144	-3.08565	7.34419	2.87952	-4.73954	-5.01556	0.51086	-6.00668	0.37650	-1.62164	2.24145	-0.37016	2.44021	-1.89723	1.46976	0.01130	3.34290	0.83979	0.73503	0.13531	0.35820	-0.46557	-1.46650	2.63063	-0.59902	-1.29444	0.53372	0.18829	-0.26091	3.32183	-1.12366	-1.75255	-0.68834	-0.90124	1.47086	0.15648	0.47843	-1.21261	0.91424	-0.55825	-0.60862	0.11483	0.57858	1.19321	1.04799	-1.55975	-1.82137	0.02718	0.17013	-0.93095
MYO1B_rep2		0.72500		40	D	B1	53	15	314	559	-0.50074	3.74641	-5.67163	-6.56605	-0.25308	4.39435	-4.82501	-5.26377	3.86355	-3.11467	-2.95605	-0.94507	5.66174	-0.26371	-3.82170	-3.21912	1.47363	1.84178	-1.37127	-1.02636	2.61798	-1.45452	-0.89703	1.87978	-0.27287	0.92634	2.50622	-0.17562	-0.13864	-1.34185	-0.49297	0.78452	-0.51317	0.83407	-0.94250	-0.11706	1.61884	0.54599	0.91640	0.06447	-0.50079	-1.14989	-1.32734	1.15575	0.87804	0.65877	-0.30158	0.95270	0.53506	-0.29617
CONTROL_rep16		1.00000		11	D	B1	53	15	545	597	36.13468	-10.21454	12.69218	-0.72478	8.63418	-0.56882	-8.49700	-2.99639	6.00152	-10.51554	4.65623	-5.71521	-1.58890	-6.86837	-1.98102	4.29046	2.39929	-1.24112	0.03686	-0.40426	-3.26189	-0.70404	-8.84814	-3.45509	2.32545	3.01783	-1.95929	1.19652	0.29433	-0.22234	-1.15875	-0.31683	0.21388	-0.87723	0.10379	1.42246	2.78104	2.51338	-0.73699	-0.03923	-1.14101	-0.30358	0.35432	0.49434	-1.06714	0.79631	1.14211	0.37997	0.63347	0.72799
TRIOBP_rep1		0.70000		10	D	B1	53	15	902	614	17.13921	-10.70812	2.56831	9.09188	-1.83259	7.00539	4.18772	-7.20622	3.71226	4.02402	-0.46945	-2.76473	0.89169	-2.96464	3.40639	3.36074	-0.05060	3.50174	3.27810	-0.57810	-1.17195	1.00526	-4.10033	-2.51103	-1.05455	2.64321	-1.06173	1.44913	1.49529	-1.42227	1.45183	0.64455	1.46934	-0.52651	-0.00662	0.78517	0.44516	-0.95896	0.28560	-0.05135	1.16662	-0.85995	0.23682	0.26234	1.07814	-0.63429	0.07198	0.12831	0.83516	0.97453
CONTROL_rep14_	MYH1_rep2	0.60000	0.32000	25	D	B1	53	15	359	656	-3.22103	-6.07425	3.03741	1.22518	-7.10389	-0.23160	3.30183	-5.26379	0.32399	-0.60449	0.60201	0.74879	4.38305	-0.99066	3.44292	-1.85096	-1.06230	-0.60347	-0.51962	-0.76337	3.92718	-1.91291	0.73083	-2.25401	0.36399	0.68232	0.68541	-1.61783	-1.00013	2.74798	1.03846	-0.11802	-0.89774	0.29223	-0.55232	0.56668	0.80226	-1.23128	0.48208	2.49117	-0.49301	-0.32573	0.52664	0.43485	-0.48655	0.03604	-1.71313	0.84187	0.95644	0.00880
PKN2_rep3	MICAL2_rep2	0.52941	0.31373	51	D	B1	53	15	806	627	-5.78821	-3.43930	5.93534	-4.14890	-3.43772	-4.34138	3.29482	-2.70705	2.04976	-2.63035	3.17814	-0.38958	2.91637	-1.41816	-1.45155	-1.06825	1.09813	-0.23601	-1.61731	-3.45695	-0.57377	0.59611	-0.42976	1.27472	-0.23597	-2.75190	1.02299	0.42980	-2.60552	-0.87135	-0.70938	0.07353	0.00336	-0.99119	-0.05756	-0.33966	-0.60889	-1.12481	-0.97156	0.76784	0.26987	1.55871	-1.27998	-0.64211	1.46425	-1.71952	0.59965	-0.19504	1.07293	0.34681
KLHL4_rep1		0.94444		36	D	B1	53	15	449	667	-1.56246	-4.10303	4.06728	1.48352	-1.53929	-2.51491	4.39271	-4.57966	-0.96174	0.82892	-1.66784	-1.69773	1.26078	-3.55522	-0.79917	1.88757	4.32353	1.71976	-0.22184	-1.89129	0.47935	-1.19541	-1.31567	3.76663	-0.56903	0.35052	-0.83542	1.46033	-1.20954	1.61664	-0.73823	-0.05681	-0.12423	-0.66928	0.90288	1.17924	-0.61290	-0.12882	0.76423	-1.79917	-1.20219	1.19621	-0.11457	-0.31470	1.01673	-0.72209	-1.81954	0.19890	0.17968	0.26602
PLEKHO1_rep1		1.00000		30	D	B1	53	15	568	715	-7.40244	0.76719	-2.76071	-5.18086	-2.12542	-0.32064	1.68411	-5.96149	0.44848	-4.23754	1.33726	0.91611	2.25791	0.76708	1.19953	0.87983	0.38994	0.83059	-1.12488	0.75710	4.51985	0.60620	-1.45616	1.29689	-0.60948	-1.59417	0.02975	2.37296	-0.31602	0.70975	-0.56323	-0.15208	-1.87399	1.13279	-0.10650	0.64762	-1.33802	-0.27722	-0.02093	0.10007	-1.42970	-0.93513	-1.03566	1.48072	-0.15844	-1.27366	-0.53957	0.67027	0.06314	0.59091
ARAP1_rep1		0.42105		19	D	B1	53	15	397	725	-0.09201	-3.28860	-5.01374	-1.45425	-2.30956	-1.61717	8.71126	0.74783	1.18207	0.25893	-1.80107	-0.63217	5.83915	-4.97504	0.87113	4.58768	-1.69306	3.03483	-0.43828	-1.60503	-0.17495	-1.41024	1.79687	0.72713	-0.52991	-0.20871	0.42339	-0.40427	-0.38230	0.91901	-0.81279	1.77958	-1.35099	-1.33969	-0.69446	1.52853	0.59174	0.05045	0.87312	-2.30861	0.81914	0.28989	0.28119	0.79278	1.09959	0.90787	-0.25918	0.39280	-0.06349	-0.80493
SHTN1_rep1	DIAPH1_rep3	0.51111	0.46667	45	D	B1	53	15	174	786	-2.01650	12.02591	-5.76704	-3.04707	-3.12136	1.25313	-4.85283	-1.83121	4.94877	-2.01380	-0.26532	3.04655	1.90759	-5.60383	2.26559	3.87696	-2.84880	-1.33451	0.57531	-4.20044	2.31874	-0.48982	1.80524	0.29300	-0.94048	1.46520	1.96228	-1.76004	-1.05263	-0.16356	1.12786	-0.00821	-0.33331	1.13057	1.42223	-1.79222	1.14197	0.23083	-0.98581	1.74884	0.72526	-1.08510	0.25443	-0.72326	0.18990	-0.78981	0.13120	-0.32421	-0.93329	0.36085
PLEKHO1_rep1		0.96154		26	D	B1	53	15	524	781	-9.39430	1.03891	-3.17855	-6.90104	-0.36709	0.83465	4.90171	-5.64950	5.63563	0.62010	0.49089	-2.31164	-1.30830	-4.57132	2.44781	2.22075	1.70271	1.95697	-2.06186	2.16126	0.86671	2.30799	0.65146	1.28786	-0.56409	-0.47760	-0.89980	1.09997	0.78532	1.31806	0.73316	-0.18607	-0.58286	-1.41597	-0.75222	-0.22204	-0.12274	-1.08149	0.12449	0.63081	0.04671	0.72641	1.41856	0.35000	-1.44876	1.95805	-0.70571	-0.03952	-0.68082	0.89441
WASL_rep1		0.87805		41	D	B1	53	15	439	821	0.86268	-0.55696	2.01158	-0.73291	-4.91856	-2.82464	7.35987	-5.26236	1.86050	-3.83141	0.38642	-0.39921	3.23629	-3.69898	-0.57082	1.14401	1.00559	1.30686	-1.20987	0.13627	1.13355	3.07204	-2.85294	0.61772	-0.75528	-0.05546	1.48643	-0.69541	-0.00453	1.75894	0.06933	0.24841	0.60916	-3.01165	-0.95519	-0.47665	-0.82590	-0.25772	-0.89342	-0.28280	-0.17557	1.47891	1.05153	-1.43692	0.50728	0.51258	-0.20127	-1.16441	-0.92802	-1.95479
ITGB1BP1_rep2		0.87500		8	D	B1	53	15	504	862	23.52884	-14.92367	-3.57923	6.31632	1.83767	1.48588	-0.30263	-6.87974	5.20082	-1.24704	-3.34693	2.86370	-0.96616	-1.89987	2.36466	5.91822	-2.09712	4.34006	-0.39255	-4.16905	-0.77407	0.01501	-3.31775	-1.09144	0.99670	2.78473	-1.23187	1.46345	2.74416	-1.32301	0.54129	0.38989	0.97451	0.80451	0.74998	-1.07287	0.67491	-0.47689	-0.43682	-1.13663	-0.96008	-0.91737	-0.44800	0.72245	1.29322	-0.48128	-0.89776	-0.31857	0.21075	0.35326
MAEA_rep3		1.00000		5	D	B1	53	16	705	100	18.71501	16.78740	-12.65625	1.23890	1.49812	-0.78948	-1.22832	0.94918	-2.73260	2.23312	-1.42800	-3.40100	4.31217	-2.67337	2.58764	2.36709	-1.82431	4.36536	0.47583	-2.27817	1.63310	2.39593	4.93493	-1.07000	1.45913	1.29980	-0.85042	-2.53458	-0.73475	-1.22950	1.16328	2.50807	-0.44302	0.73562	0.32651	3.13623	1.12669	0.05817	-0.89904	-0.73624	1.20308	1.23386	0.33121	-0.23238	1.25877	-0.31271	-0.46671	1.89130	0.38705	-0.80154
CAPZB_rep2		0.94444		18	D	B1	53	16	336	170	-10.15032	1.52022	-5.55064	-1.45842	1.91159	-0.08817	1.40346	-2.01686	-2.11965	0.29180	-3.98247	0.55106	1.31281	0.70608	0.74180	1.53970	1.27469	2.62839	-0.28181	-0.35196	3.69367	0.16944	-1.18111	0.30107	1.38058	0.81820	1.60258	-0.24893	-0.55858	-0.19454	0.90611	0.38700	0.36791	-0.45489	0.81271	-0.50449	-0.89473	-0.44354	0.91920	2.47503	-0.45355	0.90489	-1.10979	0.11830	-0.01829	-0.50351	0.23269	-0.98442	1.92741	0.12746
ADD3_rep3		0.89474		19	D	B1	53	16	453	172	2.66714	-2.42993	-6.84600	-3.68412	0.85542	-3.28264	3.94924	-6.22897	-3.41562	3.27386	0.76170	-0.50162	-1.06363	-3.20069	-0.99405	2.99991	2.71076	0.68386	-0.03055	-0.94637	0.76829	1.08976	-0.09446	2.59565	0.93945	0.94249	-1.75380	0.03581	-0.27312	1.11202	-1.15445	0.46507	-2.05769	-0.30981	-0.33991	0.38951	0.11433	-0.90950	0.84289	-0.25302	-0.38586	1.54499	-0.39307	0.17029	0.82909	-0.99282	-0.96790	0.16793	1.86723	1.02369
ADD3_rep3		0.94118		34	D	B1	53	16	414	224	-0.30965	-4.33140	-6.35038	-3.82370	-2.56116	-0.56291	4.42787	-7.76053	0.00775	4.60779	3.63109	-1.33154	0.86628	-1.90865	-0.17238	4.24281	1.83744	-0.17365	-0.07323	-2.33111	0.50108	0.54035	1.20001	1.79315	1.17450	0.54892	-0.31961	-0.14818	0.57065	0.14112	-0.50745	-0.08904	-1.09297	-3.16390	-2.67947	-0.88156	-0.67748	-0.90578	-0.21318	0.72636	-0.40424	0.97954	-0.12944	0.58240	-1.18994	0.23801	0.49590	-0.99333	0.47852	0.02469
PFN2_rep3		0.95652		23	D	B1	53	16	585	280	2.38897	-0.40953	2.78669	6.37597	-10.52521	8.41960	-3.16160	-5.43937	-4.87536	0.84973	3.24703	-3.46070	4.60335	-0.01345	-1.46703	-0.89737	-0.90226	3.84739	0.18528	-3.07318	0.61136	-2.46958	-1.32123	0.86100	1.95548	0.82504	0.17995	-1.90576	1.00108	1.77667	1.42883	-1.55494	-0.52479	-2.41988	1.03166	-2.26721	1.67558	1.36367	-1.33930	2.99011	-1.17034	-0.87699	0.57407	0.34203	0.86929	0.21172	-2.04334	0.08981	0.72624	0.12781
IPP_rep3		0.75000		12	D	B1	53	16	190	312	3.10113	-9.32408	-0.03185	0.90201	-4.88208	-0.93373	6.54874	1.68150	-2.93223	-1.41280	-0.05383	1.46462	2.69530	-2.03251	-0.39527	3.84394	-1.37118	-1.29336	0.39553	1.18323	1.03263	1.23265	-0.73936	0.30137	0.37827	1.92695	0.43894	-0.13619	-1.61806	2.23620	-0.33026	-0.05220	-0.60757	-0.40055	-0.20716	0.03933	-0.93593	-0.59844	1.28549	-1.05007	-1.11721	0.33462	0.14067	-0.84986	0.87903	-0.07750	1.24393	-0.63491	-0.65281	0.44637
SPATA13_rep3		1.00000		13	D	B1	53	16	921	447	8.36483	-8.71474	-6.57429	2.97753	-6.53901	1.10776	4.43231	-4.87568	-1.74252	6.62454	1.70497	0.13230	3.04894	-1.09911	-2.92850	1.98364	-0.57937	0.19071	0.54438	-1.40301	0.70971	2.13494	-0.79210	-1.90136	-2.16709	2.05951	-0.13510	0.95333	1.92007	0.40894	-1.77373	-0.35582	-0.88559	0.33571	-0.36288	-0.83143	0.52408	-0.97298	-0.11852	0.26602	-1.56122	1.35285	-1.20307	0.96494	0.04613	-2.32141	-1.27061	0.51704	-0.70602	2.40604
ARAP1_rep2		0.96429		28	D	B1	53	16	596	502	-2.96081	0.35613	4.00189	-6.55235	-1.42514	-5.62165	6.46035	-0.97385	1.01983	6.02766	5.38943	1.05996	0.31023	-3.98863	-3.03290	-0.55444	1.37861	-1.76705	-2.29248	-5.25463	0.62478	1.98843	-1.20594	1.57920	-0.11157	-3.07217	2.32213	-2.27222	-1.21781	0.94291	-0.35992	-0.48991	1.14595	-1.35902	1.00435	0.10441	-0.08255	-2.12624	-0.11055	0.88000	0.03343	2.48395	1.35794	1.44744	0.60693	-1.12637	1.59002	-0.70310	-0.54985	-0.54356
TRIOBP_rep1		0.70588		17	D	B1	53	16	167	585	4.75728	-11.83178	-2.93747	-1.24318	-3.11902	4.75327	-3.37572	-4.13530	-1.66067	5.33982	-5.48396	6.44148	4.67905	-0.57914	-6.00259	2.46956	-0.62956	1.37755	-1.57774	-2.86562	-2.41458	1.29780	0.91773	0.45920	1.22379	2.02588	-0.46937	1.14693	1.02704	0.23152	0.54925	0.15871	0.19431	0.91220	-0.32748	1.38239	-0.73514	-0.68281	2.16941	0.80876	0.10841	-0.05460	-1.07723	2.24346	1.14918	0.72339	0.12567	1.69078	-0.18070	-1.24644
CONTROL_rep19		0.70833		24	D	B1	53	16	781	599	1.60258	-0.54432	6.89804	2.35276	-2.31440	-1.36035	0.44635	-4.22218	-0.04328	1.57861	1.33700	-1.15846	3.04914	-3.46808	-1.08820	-2.83149	-1.39746	2.93705	-0.60988	1.62019	0.20956	-2.54615	1.11505	-1.27421	-0.68821	-0.17160	0.29659	2.24274	-1.67325	1.20530	0.50191	-2.33110	0.39398	-0.60386	0.13805	0.13075	0.51896	-0.07101	-1.99016	-0.31857	0.23921	0.52434	0.52237	-0.42601	0.38255	0.08962	-0.88963	2.57610	1.14272	0.85183
FLOT2_rep2		0.39394		33	D	B1	53	16	572	692	-9.68788	-2.59427	-1.70236	-5.28213	-0.33724	-2.62101	4.53621	-4.60453	5.05599	1.48943	4.87047	0.04233	-0.49906	-4.89361	-0.29928	-1.16638	1.61308	0.16792	0.03942	-3.41877	-2.15050	4.32315	0.53706	2.65138	-0.04965	-1.82899	-0.45539	-0.29310	-1.38499	0.59470	0.30625	-0.23620	-0.20622	-1.21360	-0.71520	-0.49823	-1.27861	-3.39351	-1.16634	0.26701	0.15224	-0.00462	-0.14823	-0.58809	1.50791	-0.95587	-0.87754	0.91188	0.74587	-0.54910
ARHGDIA_rep1		0.86667		30	D	B1	53	16	454	711	-3.62122	-5.24019	6.90727	5.77725	-3.18578	-5.16639	-1.81231	-4.06525	-1.29536	-2.41162	2.36386	0.58675	3.43606	-1.79248	-1.50392	-1.60520	1.06273	2.61282	1.62290	-0.12899	-2.18129	0.72370	1.92604	0.33173	-0.21104	-1.84685	0.47714	-0.23812	1.69875	0.83044	-0.76044	0.43369	1.49984	-1.55984	-0.83457	1.03490	-0.58031	-0.09302	-0.48512	-0.12159	-0.32597	-0.92042	1.40439	1.93912	1.36475	-1.46240	-0.14007	-0.89475	-0.22254	0.86865
MYH1_rep3		0.65385		26	D	B1	53	16	524	801	-9.21421	-7.82903	-0.94356	5.58331	2.66039	-0.55342	3.18969	-2.16523	0.63863	2.01058	1.35875	1.13912	3.94256	-2.38225	1.83715	1.50084	-0.60173	1.02419	-0.66810	-2.88679	0.37847	-1.61207	2.63361	0.27585	0.55607	1.54377	-0.03749	0.67290	-0.12442	0.76147	0.51442	0.09762	-0.15838	0.45740	0.68299	-0.86095	-0.03691	-1.58257	1.00271	0.42443	0.04502	0.13005	-0.25882	0.65608	0.03970	-1.37871	-0.99525	-0.29873	1.52893	-0.03133
FGD1_rep3		1.00000		37	D	B1	53	16	788	814	1.02601	-1.20247	-5.22708	-4.02560	-5.91328	1.47277	7.57371	-1.98197	-0.29475	0.65294	-0.56708	-0.92782	2.08253	-3.83365	-1.07668	2.58851	-0.51291	2.10876	-0.04042	-0.57035	1.41465	-0.20769	-1.21836	-0.41545	0.28390	1.11173	-0.87631	-0.38805	-1.79610	0.41763	-0.63774	-0.06589	-0.76298	-2.81956	0.67085	-1.09580	0.12692	-0.92466	0.82307	-0.66582	-0.51086	-0.74888	-0.42193	-2.38939	0.00330	-0.08757	-0.80569	0.08630	-0.26960	0.36271
DIXDC1_rep2		0.88462		26	D	B1	53	16	626	801	25.41081	14.49101	13.52123	-7.22467	15.70457	1.17400	5.92357	-3.94778	-3.78660	-1.72189	-4.53803	-0.79446	6.05346	-2.20044	2.77482	1.48376	1.24327	0.81581	-1.61768	0.44498	2.85013	1.33623	-0.76540	-0.04010	4.66807	0.48988	-2.13187	-0.50704	-1.59189	-1.50520	-0.71949	0.68342	-1.09541	-0.30724	-0.72506	1.20971	-1.62294	-0.78716	0.71649	0.53914	1.53345	0.06840	0.26929	-0.71727	-3.84733	0.45027	0.85486	-0.55402	0.86615	0.74271
FGD1_rep3		0.95652		46	D	B1	53	16	715	869	1.02064	-0.20054	-3.89606	-7.03031	-9.04956	0.89746	2.07715	2.20804	1.69669	2.49767	-1.70861	4.11481	2.31636	-6.61141	-4.69485	1.41393	-4.16401	4.24329	-1.78421	0.14869	2.18334	-1.22248	1.10283	-0.90834	0.79427	-0.37517	0.69452	-2.13848	-0.31574	0.80183	-0.00625	2.08496	-0.63801	-1.79937	-1.24067	0.47063	1.71289	0.63304	2.72179	-0.38640	0.85951	0.23165	-0.03457	-0.70991	2.70407	1.66622	-0.01934	-0.42326	-0.28053	0.41645
WASHC1_rep2		1.00000		18	D	B1	53	16	844	936	-6.93202	-0.43326	-0.37438	-0.15097	0.39250	0.75225	1.09763	-9.43126	1.65071	-0.13572	1.19004	-2.94479	0.55002	-1.02368	1.39576	-0.39156	2.61862	0.76620	-0.18367	-0.90570	1.71797	0.96697	0.59796	2.28055	-0.92342	1.12873	0.88956	0.63152	-0.96018	0.01467	0.50431	-0.62013	-0.90425	-1.59537	0.64556	-0.35337	-1.52641	-0.24004	-0.68407	-0.56742	-0.54308	-0.01570	1.92197	-0.67715	1.54222	-1.05329	-1.19996	-0.05511	-0.84108	-1.22606
MYO9B_rep2		0.93333		15	D	B1	53	17	743	158	2.20587	1.22088	-7.40107	-1.90228	5.66159	-2.73027	0.53116	-4.91595	3.75735	-2.91314	-0.05881	1.60647	-2.35208	-7.82864	-0.65578	2.35989	0.77563	0.62400	-0.29424	1.93756	0.35374	-2.67936	-3.57445	2.11791	-3.16209	1.26572	-0.12186	2.35894	1.25825	0.36982	0.21929	-0.64610	-0.65527	-0.45669	-0.24193	0.21697	0.02502	0.56486	-1.39559	0.65732	-0.50785	0.81240	-1.12959	-0.22856	-0.57429	0.80158	-1.35663	-0.71305	-0.61376	-0.39997
SETD3_rep3	PRKCZ_rep3	0.36765	0.30882	68	D	B1	53	17	622	227	-7.90593	0.08676	4.34165	-6.44246	-7.90344	2.35888	2.23050	-2.64426	3.33368	-1.29147	4.36995	-0.68292	1.97572	-1.62185	1.02888	-3.19996	-0.83831	0.15697	-3.29943	-0.05589	1.50805	0.10398	-0.61880	-1.73225	2.17153	-1.53380	-0.00640	-0.73042	-1.62603	1.32837	1.07462	-3.11210	-0.68440	0.14195	0.72919	-1.47911	-0.68667	-0.75281	-2.49582	1.33389	1.18035	-0.99871	-1.11996	-1.67996	1.03252	-0.72520	0.86847	-0.48559	-0.02716	0.07197
GAS2L3_rep3		1.00000		18	D	B1	53	17	462	237	-2.86987	-2.35636	4.06940	-0.69325	3.65778	0.32914	2.34891	-4.68101	-4.17409	0.77396	-1.97796	-2.07844	2.28614	-3.54101	0.69272	0.50826	0.98492	1.08527	0.56766	-2.22043	0.87450	-1.06258	1.49093	0.98710	-0.01888	-0.54489	0.58277	-0.61534	1.30330	1.36773	-0.54317	-2.17326	-0.72941	-0.69117	-0.03908	-0.64073	0.24823	-0.80893	-0.04193	0.24282	-0.56461	0.10243	0.51987	-0.23961	0.59791	-0.93049	-0.16711	-0.31761	-0.29822	0.99021
MYO9B_rep2		1.00000		38	D	B1	53	17	737	214	-1.82918	-2.79238	-7.23372	-6.46471	1.54947	-1.08917	4.74748	-2.95796	4.95812	3.07428	-0.40223	-0.90721	1.67954	-3.48116	-1.69919	1.82754	1.58325	0.21040	1.71066	-0.74704	-0.24254	-2.39994	1.80601	0.96170	-1.03265	0.77746	-0.95905	0.84268	-0.49256	0.21708	-1.08295	0.35325	-1.28857	1.30766	-1.46716	-0.96856	-0.26906	1.84069	-1.81340	0.89333	0.59041	0.93097	-0.96906	-0.05344	0.92602	-1.74934	0.23260	0.34189	-0.80049	0.82526
MICAL2_rep3	DAPK3_rep1	0.41667	0.41667	12	D	B1	53	17	828	305	2.97991	0.94106	-5.61299	6.41307	4.78766	2.30245	3.94418	-0.22128	0.31231	1.36839	-4.76504	-3.72845	2.21397	-1.60877	0.87665	3.13671	2.49047	2.80561	-2.02582	0.83704	1.07875	-1.40224	-5.80094	-0.25079	-1.22410	1.03700	-1.28558	1.27645	2.37443	0.02180	0.99077	1.36097	0.18207	1.24497	1.01665	-0.90610	0.66950	0.99583	1.01646	0.13683	-0.13090	-0.94750	-0.91423	1.49698	-0.28821	-0.16103	0.49637	-1.00672	0.38484	-0.37802
GAS2L3_rep3		0.93750		32	D	B1	53	17	464	331	-2.37721	0.50272	-4.16877	-3.52695	2.14671	-3.02743	3.05832	0.22243	1.30922	-4.90833	0.86772	-2.02844	5.52790	0.94101	-0.94946	-0.90953	1.39413	0.61775	-1.55668	-0.00376	2.75134	1.11023	-0.37537	-0.43906	0.59251	-1.13194	0.56080	0.94813	-0.56250	2.18782	-0.97823	-1.79097	-1.23883	1.76526	0.60537	-0.10541	-0.47042	-0.42228	0.53470	0.87361	-1.19960	-1.48209	-1.17965	2.13811	0.13953	0.19685	0.66004	0.57749	-0.71372	0.85049
PDLIM5_rep2		1.00000		30	D	B1	53	17	281	326	-5.10546	3.02376	1.91334	2.09657	-3.16401	-3.93653	-2.83519	0.97461	0.64037	1.14215	2.39586	-0.38951	2.21322	-0.24207	0.82400	2.45597	3.25288	1.93515	-3.16070	5.15445	-2.28824	-0.35121	-0.36221	-0.85192	-0.58631	-0.84364	-1.32483	0.50138	-0.73742	0.49106	-0.20006	0.04859	1.97179	-0.81512	0.52644	-3.08958	-0.86031	0.97495	-0.72137	-1.44893	-1.25531	-1.30335	0.72590	-0.17290	1.99382	-0.22176	-0.59724	1.66643	-0.51957	1.31694
SETD3_rep3	PRKCZ_rep3	0.38462	0.38462	65	D	B1	53	17	672	368	-9.10471	-6.01236	5.83401	-3.12715	-5.39441	-1.70710	2.21746	-2.36930	-0.14024	-0.59860	1.26030	1.00381	1.65624	1.69594	2.39088	0.09533	0.14075	0.91474	0.05761	-3.71968	2.42406	-3.11487	-0.10338	-0.85231	0.66133	-2.33456	0.88774	-2.69208	0.66471	1.90627	0.64306	0.06706	-0.64438	0.59773	0.14462	0.29822	0.23188	-0.58284	-0.94366	-0.58121	-1.90993	-0.18863	1.92968	-0.16086	1.36752	0.56880	-0.37261	-0.04987	-0.51767	-0.73728
KLHL17_rep1		0.85714		35	D	B1	53	17	757	382	-2.99212	2.28621	1.64413	-2.63963	-3.12281	-0.04571	-1.59201	-4.71323	0.51627	-1.10048	-2.03103	-0.44865	2.62398	0.44803	-0.74018	-0.01218	1.95713	2.67170	-2.33756	0.24686	3.08576	-0.44092	-1.38066	0.49639	0.00850	0.20178	1.59782	-0.45596	-1.97927	-0.21990	0.78760	0.26024	0.03450	-2.80513	1.03975	0.21795	0.74317	0.43397	0.97676	1.37168	2.06909	-0.61677	-0.15397	-0.64736	0.70995	-0.24456	-0.96287	-0.02760	0.61110	0.04056
PLS1_rep1		1.00000		7	D	B1	53	17	436	394	23.85488	-28.13125	0.99919	3.27438	6.36618	6.66976	-9.42318	11.30664	13.03832	0.66050	-1.04715	2.12004	6.72296	1.01041	7.15344	-2.56597	1.01896	-2.17504	-8.96760	-6.70246	10.07684	8.28638	4.33974	3.28073	0.53636	3.67548	-0.97250	0.48662	2.69525	-2.85106	1.01776	-0.82116	1.15679	1.04774	1.22112	0.26249	1.94499	0.75944	-0.77812	-0.19931	0.10488	-1.17952	0.30049	1.01438	0.71848	-0.03406	0.60218	-0.77154	1.02148	-0.00122
AJUBA_rep2	WASF1_rep2	0.45455	0.43182	44	D	B1	53	17	528	407	4.82524	2.88162	0.62495	0.76296	-0.94557	-0.46067	2.54073	-0.70970	-1.97201	1.70515	-5.60876	-4.73698	5.56488	-1.56242	4.13456	1.01911	1.97328	-1.97137	0.80497	-1.52058	2.09571	0.28387	3.14383	2.49431	-1.53248	0.07568	0.82404	-2.21801	-1.64003	-1.28215	0.01654	2.01541	-0.22302	-2.12441	0.50371	0.06826	0.64119	0.90241	0.22631	1.31333	1.54513	-0.34381	-0.96259	1.70762	0.78627	-1.30134	0.86768	-1.04109	-0.34573	-0.35477
SPATA13_rep3		1.00000		10	D	B1	53	17	195	473	10.28990	-16.17146	-3.59576	0.81944	-3.13935	-0.00210	2.19553	-5.02273	-3.37533	4.72155	2.99410	1.45499	2.30487	2.30596	2.23456	7.07249	-1.45420	1.50292	1.77911	-0.38853	2.45550	2.18386	1.32151	-0.24698	-1.58979	3.02362	-1.15192	1.64254	0.27685	0.17769	0.61868	0.16893	-0.70650	-1.05566	-0.17311	-0.19401	0.04399	0.97880	-0.51989	-0.65789	0.28164	-0.64607	1.03846	-0.28412	1.39767	-1.73678	-0.65810	1.04611	0.85011	-0.76079
PDLIM2_rep1		0.92593		27	D	B1	53	17	363	496	-0.04246	5.02716	3.28716	-1.51533	-5.88350	0.19704	-5.65643	-3.41960	-1.05033	6.42093	-3.78584	-0.50790	-0.93092	-2.61689	-1.22207	0.14921	5.78171	3.32348	-0.79556	-2.34522	0.82276	-5.06895	-1.60969	2.72526	0.81416	-0.66994	-0.81562	-3.41770	0.66115	-0.62150	0.00314	-0.18249	2.28586	-1.15870	-0.59448	-0.64956	0.18489	1.47592	-1.49084	1.17992	1.27425	0.68096	0.81139	-0.10173	-0.34722	-1.20224	0.72202	-2.14333	-1.43618	2.55645
WWC1_rep2		1.00000		22	D	B1	53	17	561	514	-3.44859	1.41660	5.04718	0.06206	-1.95169	1.14057	1.45308	-4.06539	1.48499	0.76398	-0.90107	-2.08870	1.57495	-2.50869	1.35748	-3.21235	0.47839	0.83750	-3.15584	1.28547	2.89342	-2.47394	-0.79932	-2.58179	0.37865	1.16111	0.14342	-0.84692	-2.08383	1.12815	0.05159	-0.03097	0.28943	0.95056	0.89147	0.34803	0.00357	-1.12712	1.50056	0.66308	0.72795	0.13915	-0.66391	-0.92266	0.55691	-0.09699	-0.57954	0.76851	1.48583	-0.13839
SPTAN1_rep3		0.94737		38	D	B1	53	17	729	537	9.54103	7.35657	-5.83097	-6.12903	-8.67571	-5.67697	2.30885	3.87869	4.08172	6.64781	-5.21021	5.29592	1.90210	-5.26066	-2.67474	-0.65522	2.71050	-2.37628	0.96360	-5.68668	0.23061	-1.42221	-2.23224	0.01696	-1.09839	1.19533	0.19358	-3.14013	-2.94759	0.86298	1.17420	0.09059	0.34246	0.08975	1.26799	0.17860	0.49739	1.85551	-2.69054	0.71643	-1.05001	1.42173	-0.14931	-0.92579	0.70566	0.71269	1.08779	-0.67233	-1.14624	-0.10425
AJUBA_rep2		0.76190		21	D	B1	53	17	469	557	9.08886	-3.66955	-3.15908	-4.40024	0.68674	-0.44513	-2.19139	-3.30480	-4.54725	-1.90459	-3.44889	2.01976	4.09605	1.32581	1.07739	-0.72113	1.08977	3.03022	1.33209	-0.21935	3.01383	-1.41980	-1.27973	-3.26597	-0.81321	1.49375	-0.88902	-1.34761	-0.24232	0.01992	-0.59960	1.30907	0.21442	0.92831	-0.78044	-1.07068	-0.69957	1.69216	-1.37237	0.37388	-0.03143	-1.35348	0.03432	1.11051	0.33023	-2.27163	1.59372	-1.15804	-3.20636	-0.53146
SPTAN1_rep3		1.00000		32	D	B1	53	17	638	566	2.53949	3.47276	-0.11716	-5.95594	-4.17799	-5.32189	1.95517	-0.00893	1.12886	-0.39777	-2.89434	1.23602	2.70173	-0.46734	-0.66820	0.89070	2.37298	1.82014	-0.37093	2.09006	0.25005	1.20268	0.70450	-1.43139	-1.56167	-0.15434	1.20034	-2.52220	-2.08561	0.84061	-0.87195	1.35783	0.59491	1.26408	0.79794	0.82911	0.69197	0.27898	-2.18839	0.48916	0.16257	1.38248	0.59898	0.10163	1.02336	0.91435	0.31969	-0.29223	0.49100	-0.25803
MICAL2_rep2		0.96296		27	D	B1	53	17	784	602	-3.60777	5.07859	-5.09161	-6.77024	-1.90005	4.25301	-4.76585	-4.54555	1.21642	1.40943	-3.81585	-0.47815	4.05168	2.43122	-6.49162	-1.40820	3.00705	4.01562	-0.20771	0.09720	1.84005	-0.66681	-0.88483	2.02862	0.64380	0.03587	-0.87358	-2.54124	-0.39911	-1.13457	0.78058	0.05261	0.51160	-1.64388	-0.54958	0.33843	-0.58711	-1.14387	2.06167	-2.56279	-1.40089	0.08520	-0.38166	0.67108	-0.19472	0.54784	1.06061	-2.04096	0.48006	-0.05758
RHOC_rep1		0.74359		39	D	B1	53	17	376	616	-8.86356	1.53453	-2.60245	-1.38230	-1.55014	1.23500	0.45756	0.49736	3.05778	0.95883	2.97819	-1.69241	1.05059	-4.15714	0.21451	0.23810	-0.38046	1.92023	-0.93632	0.78477	-0.94206	-2.46839	-0.28762	1.73326	0.87824	-1.00808	0.61523	0.28162	0.18348	-0.56026	-0.47779	1.49295	-0.43467	-0.92554	-0.66976	-0.66709	0.57260	1.15220	1.57134	1.55070	0.48911	-0.70340	0.28701	1.20434	-0.74962	-1.42640	-0.10107	-2.24136	0.35767	-0.79359
MICAL2_rep2		1.00000		29	D	B1	53	17	865	673	-11.03695	-1.95475	-5.32703	-2.80501	3.84888	0.04435	-2.98262	-2.44090	4.83562	1.65365	6.74426	2.04244	-1.06723	-4.10870	-4.45746	-1.03281	-0.04213	2.63406	-0.14385	-2.42544	-1.71079	-1.95973	0.94857	-1.15137	1.55761	-0.55753	-1.41814	0.09314	0.37582	0.62851	-0.11689	-0.34275	0.06230	-0.23037	0.51676	-1.19757	0.13215	-1.03616	-0.53966	0.77580	0.10170	-0.36215	0.77670	-0.37286	0.74973	-0.80467	-2.64443	-0.27342	-0.04268	-0.66449
CAPZB_rep2		0.97959		49	D	B1	53	17	73	714	7.78214	-1.01351	4.67013	-14.52741	-0.67216	-2.86718	1.61960	-3.74086	-6.04773	-4.01348	-0.84779	-2.75206	-1.36675	-2.78025	1.18977	5.72101	2.27587	-2.26241	1.24438	-0.81346	0.78016	0.29998	0.27415	0.82551	-1.53256	-1.66261	-0.82054	0.27794	-2.46446	2.84770	-1.48834	-0.97332	-3.05540	0.33530	-0.41420	-0.02566	-0.58527	1.07615	-1.56687	1.13555	-0.38288	-0.54968	-0.04578	0.63812	-0.13819	0.00124	-1.25501	1.14089	-0.11267	-0.54031
WWC1_rep2		0.90909		22	D	B1	53	17	625	757	-3.92972	-2.46238	2.46064	6.21116	6.20742	-1.58703	3.45379	0.82832	1.12293	3.19056	-0.96673	-2.01315	3.82465	-0.54156	-1.26004	-0.77198	0.82314	-0.12679	-0.28501	-1.98210	-0.30837	-1.02197	-1.60590	0.27847	-1.11448	1.23264	-0.49873	-0.61637	0.07690	0.93486	-0.46177	-0.19743	1.57314	0.18838	0.31254	-0.34573	-1.54823	-0.43165	-0.24760	-0.19049	-0.49371	1.49576	-0.16250	-0.75384	0.13328	-0.89186	0.22424	-1.05759	-1.76151	-0.30539
TNNC1_rep1		1.00000		31	D	B1	53	17	259	814	1.23693	3.80473	-3.89139	1.73670	4.17056	-4.10203	-0.71063	-3.53205	1.25052	0.13726	1.75439	2.34631	-1.17235	-6.39005	2.70645	1.83015	0.41131	-1.92596	-1.51901	-0.80238	2.57291	-0.15844	0.92147	-1.05349	0.68917	-0.02961	-2.44586	0.69254	0.24180	-0.68889	-0.18779	0.75822	-0.52923	-0.34371	-0.37495	-1.71077	0.90643	-0.65381	-1.32656	0.02678	-0.77978	0.28871	-0.90928	1.04091	-0.36141	-0.61729	-0.21197	1.04853	0.21526	0.41356
PLCE1_rep2	WASF2_rep3	0.55556	0.40741	27	D	B1	53	17	414	842	25.51587	13.65473	-10.76802	10.51930	-12.36017	-17.51313	-9.80936	4.60049	8.36461	2.18808	0.64509	9.96061	-0.35592	-4.34932	-2.95395	-0.21926	2.71212	-4.12130	3.94780	-2.59095	-2.93348	-3.48623	-0.29144	2.06058	-4.45702	-0.61270	-4.06110	0.95823	2.38360	0.78808	-1.16228	-1.39020	2.53085	1.24807	-0.10808	-1.93268	1.04398	0.66495	-1.74817	1.63807	0.10039	-0.25697	0.44077	0.46967	0.10430	-1.88860	0.39904	-1.41541	-2.20227	-1.05274
RHOC_rep1	KPTN_rep3	0.63415	0.34146	41	D	B1	53	17	608	829	-5.64338	-3.93229	2.90280	-1.88134	-0.93878	3.43302	-4.07435	-3.26627	1.40674	-1.40154	1.67171	0.17529	2.48010	-0.59109	0.02691	-3.08293	-0.27816	-0.84018	-0.32317	-2.37711	0.11434	-3.60577	-2.83014	-0.05645	-0.26537	-0.20236	0.99241	0.78364	-0.89038	-2.14251	-1.69134	0.09873	-0.57781	0.47074	0.04750	0.27562	0.47558	0.75380	-0.03614	0.20013	-0.53319	-0.58814	-1.12121	0.64925	0.61910	-0.50859	0.92426	0.69153	1.61486	0.52285
SEPT11_rep3		0.93333		15	D	B1	53	18	551	134	-4.41894	-6.27000	3.09625	1.83788	-4.59977	-2.22425	2.53673	-1.52367	-1.95988	1.89229	2.41072	-1.57328	3.28191	-3.24225	-0.68695	0.26874	0.68884	1.66583	0.23031	-0.15694	-2.49176	1.30385	2.48347	-1.20440	0.53303	-1.73098	-0.63508	0.40091	-1.95354	-1.11473	-0.78545	0.76281	-0.07389	0.30052	-1.83039	2.45992	-0.35879	-1.19719	-0.75801	-0.07339	-0.68296	0.04316	1.18790	1.13973	0.99868	0.04733	-1.77196	0.00484	-1.40431	0.34949
JMY_rep3		0.92593		54	D	B1	53	18	298	184	-0.48656	1.02318	4.75453	-4.66645	-6.27770	-4.05338	-4.23016	-6.92505	0.65784	0.03782	3.15920	3.62178	-1.60762	-3.03241	0.80795	-0.06301	2.57713	1.13751	-1.60812	1.74233	-0.89384	0.46791	1.21206	-0.21396	-1.15473	-1.12550	-0.60361	-0.31535	-1.89195	1.52922	0.97991	2.52900	-0.00270	-2.23260	0.12235	-0.10372	0.12275	1.11498	0.40988	-0.49409	0.23815	-0.84820	-1.60691	2.87170	0.09735	-1.16267	-0.59542	-0.42659	0.49624	0.41093
INPP5K_rep3		0.90323		31	D	B1	53	18	422	179	-0.34530	1.28566	-0.48956	-2.44147	-10.61377	4.29539	4.40039	1.16660	0.52377	0.42477	0.99287	0.78069	4.13026	-3.18596	-3.24349	-1.22038	-0.15279	-1.33912	-3.16255	-2.39826	0.99296	1.29477	-4.48188	-0.55884	2.44847	-1.14442	-0.46773	-0.07820	-0.00787	0.77264	-1.75821	0.60099	0.06674	3.10679	-0.71840	1.54317	-2.74822	-1.08014	-0.04440	-0.22501	0.62907	0.70344	-0.82361	3.06991	-1.46641	-0.55006	1.87339	-1.72493	-0.34083	-0.08439
CDH2_rep2	LMNA_rep3	0.58621	0.39655	58	D	B1	53	18	174	186	1.79622	-4.29781	14.18345	-10.51432	-2.36464	0.31379	-1.42230	1.66344	-5.75551	-2.66676	-4.55675	-0.36646	0.70713	-5.40099	-6.66314	3.42426	0.15785	-2.75079	-0.12885	-2.61165	-1.75361	2.45485	0.28865	0.99778	-3.65579	-3.14055	0.76124	0.18369	-1.68050	-0.66860	-1.74023	0.76248	-0.60042	-0.83446	-1.73182	-0.05884	-2.05043	0.57260	0.47355	-1.41000	0.65816	2.21810	0.13527	-0.79391	-0.59495	0.69966	-0.53238	-1.15577	-0.44049	1.72608
SYNE2_rep2	ABL2_rep3	0.68000	0.32000	25	D	B1	53	18	457	261	11.28050	11.54854	-8.21891	-2.83329	-0.59259	-1.04001	-6.49943	-2.32513	3.64906	-0.33699	-3.58034	3.00992	6.26149	-2.46294	-4.75758	1.65349	0.56371	-1.56210	-0.85200	-2.29106	-1.49172	-0.73357	2.42022	-3.40670	1.76430	2.25664	0.71535	-2.10534	-1.00278	-0.70172	1.79660	0.84739	0.67871	-0.96221	-0.14880	1.78484	-1.48778	0.52585	-0.58673	0.77536	1.16895	0.33579	1.11490	0.41432	-0.11071	0.68102	0.95906	-0.79484	-0.73716	-0.10930
MYH4_rep1		0.81250		32	D	B1	53	18	353	269	-7.51761	1.48779	-0.13291	-5.41983	2.89651	-0.61135	-0.55529	-5.29265	-2.48926	-3.91020	-1.70762	-1.09630	1.30007	-0.21932	-0.03204	4.74726	2.93179	1.06576	0.92911	-0.55977	0.63559	0.86481	0.57898	1.60743	0.72854	-0.45100	0.27697	-0.52765	-1.17658	-1.79046	-0.14259	-0.38253	-0.58101	-1.95676	-0.61650	0.01156	-0.59676	-1.21165	-0.16421	-0.43456	-0.03516	1.29098	-0.06967	-0.58471	-1.16855	-1.09444	0.32439	0.28486	-1.36964	-0.27986
SYNE2_rep2	ABL2_rep3	0.56250	0.40625	32	D	B1	53	18	505	293	2.15972	8.06196	-7.74019	2.68876	-3.82718	-0.65153	-4.59549	-1.82061	1.02377	-0.70778	-0.90997	1.95072	2.52676	-2.92089	-2.60753	2.08214	-0.46969	2.14488	-0.86204	2.24231	1.07526	0.80800	0.50267	0.97763	-2.39396	1.28200	1.41714	-1.86585	-0.64190	-1.79830	0.01729	1.31967	0.63331	-0.03456	-0.05299	0.71844	-1.39975	0.73186	-2.61227	2.08018	-0.11780	-0.15914	-0.27022	-0.54348	0.06158	-0.89457	-0.74381	-0.17953	-0.72446	0.28429
MICAL3_rep2		0.97143		35	D	B1	53	18	699	297	-4.34556	-2.35469	3.15189	-4.42360	-0.94272	5.57588	-7.10525	-3.36704	-0.12367	2.05501	-0.55754	-0.85053	1.02799	-0.48511	0.82950	-4.83794	-0.37984	-3.66184	-0.01068	1.75183	1.18588	-2.43053	0.27821	-1.29595	-2.48260	-0.75965	1.19459	1.77387	-0.68239	-1.21250	-0.00732	-0.92802	-1.38874	0.37175	-0.39838	0.35812	0.76950	1.08468	-0.12407	-0.49809	-2.77944	0.26705	-1.25173	1.82468	1.89546	0.10015	-0.07940	1.03375	-1.02660	0.06748
KLHL17_rep1		0.70000		40	D	B1	53	18	134	374	-4.09928	0.33895	-3.67907	0.92008	-2.54502	0.70271	0.43635	1.48845	-3.52062	0.41446	-0.34613	-1.38804	2.64449	-5.15593	0.91438	1.43311	-0.09064	3.76011	0.58878	0.28510	-1.63772	0.05719	2.30786	2.38237	1.67856	-0.18092	1.20822	-0.37018	-0.82276	1.30528	1.40084	-1.48574	-0.54431	1.59587	0.63852	-0.05571	1.95489	-1.14383	-1.19136	-0.22455	-0.44780	1.36057	2.49073	0.44980	-1.64860	-1.30169	1.43180	1.25830	-1.22237	0.35959
PRKCE_rep1		1.00000		20	D	B1	53	18	567	375	-1.66334	1.82870	-0.51944	1.05864	-0.11229	-5.46022	2.78446	-2.64515	-0.87576	1.80999	3.54786	-1.90863	0.47043	-1.51534	-1.37695	-4.20623	0.18318	-0.63634	-4.70197	-0.67785	1.17187	1.24047	0.54407	-0.86757	-0.84715	-0.96047	-0.52066	-1.44154	-1.80889	1.71782	1.23473	1.90249	0.78294	-1.75485	-1.09044	-2.13981	-0.70379	-1.37814	-0.08826	1.49039	1.44091	1.12133	-0.59742	1.38107	0.52882	1.17816	-0.45001	0.78178	0.12949	-0.99261
MYH4_rep1		0.97500		40	D	B1	53	18	357	393	-10.62139	1.10440	-4.46277	-4.96963	-3.04335	0.97364	-0.94044	-1.01786	1.97431	3.40569	1.28425	0.22153	-0.69641	-1.61600	1.60887	-0.62911	0.91249	2.01647	-1.33269	2.58842	1.98104	0.00162	1.38379	-1.27267	2.49949	-0.92593	1.31850	0.28186	0.39823	-0.52057	0.47499	0.65247	-0.39136	0.12455	-1.53358	0.02808	1.69245	-0.97643	2.88165	-1.35131	-0.75949	-0.14684	-0.81935	0.55300	-1.17459	-2.34835	-0.72585	1.23415	1.09765	-2.04930
MICAL2_rep3	EZR_rep1	0.45455	0.31818	22	D	B1	53	18	277	469	3.87015	7.87436	-3.04835	1.28288	-0.18995	2.22867	-6.33992	-3.50237	0.21652	6.01148	-2.76896	-0.81889	-2.02226	-7.93743	1.14918	2.45146	1.01461	-0.36417	-0.49463	-0.30110	-0.06564	-2.20483	1.73383	-0.42821	-1.39210	-0.03710	-2.74634	1.60579	0.12399	-1.24906	0.36459	0.06096	0.20964	1.34385	1.25174	0.20699	0.63437	0.93687	-0.76151	0.18372	0.47258	0.39462	1.35411	0.26173	-0.66278	-2.89717	1.23119	-0.00830	0.89086	-0.02986
ARHGAP44_rep1		0.96429		28	D	B1	53	18	934	608	-10.13822	-5.52476	-0.23776	4.06392	4.79448	-0.65384	-0.55145	-1.41188	-1.56642	-0.44326	3.81971	-1.37127	1.06378	-1.04447	-0.12044	-0.36715	-0.69119	1.04568	1.07447	-0.57554	-2.24017	-0.56434	2.25617	-0.77123	0.06214	0.01820	-0.44136	0.13858	0.74598	0.85126	-0.16856	-0.23601	0.22535	0.31290	0.12768	0.16348	-0.11572	-0.91674	0.07384	0.63564	-0.86253	-0.30132	0.98696	0.67816	1.97072	-0.23779	-0.03471	-1.00291	-0.04395	-0.24855
SETD3_rep2		0.90909		33	D	B1	53	18	458	612	-9.00422	-1.89858	-2.43423	-6.66411	1.82339	4.60846	-2.33348	-3.19781	1.34207	2.98697	1.06598	-0.45360	0.40562	-2.06594	-2.42376	0.68201	0.49008	2.62879	0.75758	0.87898	-1.09924	-0.97948	-0.47593	-0.83200	-0.38834	0.11437	-1.07890	-0.19431	0.33520	-0.99890	-0.35568	-0.13942	0.10046	-0.83602	-0.60359	-1.01423	0.68941	-1.70984	0.46972	-0.49779	0.06294	1.65433	0.37457	-1.37212	0.08368	1.01888	-0.86408	0.88242	0.08041	0.77631
ARHGAP44_rep1		0.96970		33	D	B1	53	18	838	635	-8.58338	-1.66782	1.07369	-0.80350	-0.11577	3.69199	-4.99898	-4.96883	-1.17886	1.39307	0.13666	0.79156	0.37972	1.16154	-1.50783	-3.30995	-0.89036	0.52229	-0.31656	-0.79964	1.38536	-0.76676	-0.91620	-1.20575	1.51154	-0.08990	-0.09054	-2.14324	0.82129	-0.99186	0.00317	0.09643	-0.56959	-1.10064	-0.41879	-0.22808	0.23139	-1.33347	0.32199	-1.28011	-0.33108	1.79721	0.65503	-1.06706	0.62395	-0.83302	-0.17453	-0.56419	-0.77536	0.00486
SETD3_rep2		1.00000		27	D	B1	53	18	431	702	-11.85220	3.55909	-4.94633	-2.04616	4.03443	0.80041	-1.93583	-2.42393	3.66972	-1.78329	2.81101	-2.68575	2.29476	3.27001	-1.13974	0.40904	2.36345	2.61591	-0.76766	0.78825	-0.54175	-0.37031	-2.16299	1.90801	0.84823	-0.36549	-0.76763	1.62124	-0.29197	0.60088	0.63545	0.84366	-1.06377	2.18120	0.55230	-0.32035	0.62815	0.00898	1.33424	1.25270	0.27410	-1.54731	-0.09760	1.08813	0.10932	-0.60151	-0.90821	-0.51229	0.66348	0.45597
ADD1_rep3		0.95000		20	D	B1	53	19	435	182	18.16589	-0.17679	-17.90735	-2.56283	-9.76031	-4.30189	5.29886	-2.27432	-4.35780	2.80743	4.01739	0.98086	-1.54261	1.71204	2.01102	-3.90864	-3.80883	3.98491	-3.84033	-2.05044	0.98763	4.46965	0.79501	3.13042	2.09612	1.35381	-2.98708	-0.55215	-0.02691	1.04230	-1.00354	2.32787	-1.82060	2.13094	-0.83966	-0.06532	0.27050	-0.10274	2.12631	0.53372	0.49736	0.28276	-0.25607	2.54361	0.77848	-0.50554	-1.23170	1.00955	-0.80466	0.60020
DIAPH1_rep1		0.92593		27	D	B1	53	19	621	182	-0.67201	-5.22053	4.36833	1.83646	-3.06256	-1.31293	3.89581	-1.91694	-2.80870	4.29334	-0.58242	-1.73847	-0.31668	0.42587	-0.54341	-1.18167	-0.85214	-0.79700	0.85680	-1.54060	1.30181	-1.10083	-1.01585	-1.36054	0.01638	-0.44617	0.71628	-0.15162	2.18996	1.43237	-0.65659	0.81883	0.10930	-0.63408	-2.60001	-0.26307	-0.13620	0.43919	-0.78943	1.02047	0.55374	0.80096	0.34848	0.23520	-1.60712	-1.33844	-0.04781	0.57478	0.60462	0.76982
ADD1_rep3		1.00000		19	D	B1	53	19	369	217	11.24787	-5.73656	-14.10429	-4.13013	-7.93829	-4.09102	3.46636	-3.12176	-8.11915	7.26718	3.61307	1.46120	-1.22045	5.29341	0.58436	-5.51994	0.71762	3.14555	-4.10974	-2.53358	4.67190	5.51499	1.95387	-0.65501	3.33188	0.89370	-3.26278	-0.04291	-0.44529	0.78598	-1.03805	-0.50043	-1.13678	-1.42207	-0.14545	0.59249	-1.26381	-1.61526	-2.27046	-0.33933	-0.72413	0.99853	1.27735	-1.91517	-0.25303	-2.53151	-2.30832	-1.78675	-0.27834	-0.17926
RHOQ_rep3	STK38L_rep2	0.50633	0.46835	79	D	B1	53	19	471	210	4.84531	0.22354	7.44862	2.50646	-6.74824	-2.20111	-1.58295	-7.54422	-0.78416	-5.03280	-0.67752	-0.03560	0.37470	3.49154	-0.03462	-0.91980	-1.70249	-0.12795	1.55156	0.07873	0.33914	-0.21002	-1.37260	1.08865	0.99011	-1.79241	-0.29176	-0.01304	-3.43200	-1.50458	1.56676	-0.00364	-2.22097	-1.65319	-0.25510	1.21791	-0.32745	1.67096	-0.10180	1.68105	-2.88800	2.01425	-0.20353	-0.94538	2.03817	-0.34778	-0.98654	-1.86979	0.83781	-0.12868
EPS8_rep1		0.91304		23	D	B1	53	19	138	306	2.98774	0.42972	-7.37225	-3.77657	-12.01017	-2.30534	-1.65587	-0.56616	-4.77331	4.56400	-0.35106	5.32118	-3.09456	-3.98006	1.46666	0.37028	-2.38316	-0.00915	0.08375	1.66327	2.44090	3.56162	1.40666	1.65281	3.17790	-0.22229	-0.39303	-2.56798	-0.97889	-0.01762	0.30774	2.58877	-1.12805	-0.12116	-0.74476	2.39448	-0.96896	-1.03431	-0.53051	-0.86951	-0.19546	1.60013	0.46527	0.98238	1.59893	0.77585	-1.08001	0.21141	-1.03299	-0.39945
EPS8_rep1		0.92857		28	D	B1	53	19	192	351	-6.06153	0.50217	-3.67584	-2.62339	-5.45759	-4.61107	-0.46807	-1.02275	0.69386	-0.09336	3.84344	3.59271	-1.08071	-1.55074	1.94110	0.10624	0.14755	-1.57864	-1.95971	3.29807	-0.12093	3.97316	-0.44041	0.80425	1.47871	-0.52708	1.84511	-0.54966	-1.66824	1.05949	0.52237	1.15754	-0.47552	0.58790	-0.05375	-3.07877	0.79369	-0.48677	-1.26742	1.24951	0.44886	0.41932	1.48695	1.15010	-0.27002	-1.27501	0.01517	1.18200	-0.65625	-0.62416
MYH1_rep2		0.74468		47	D	B1	53	19	300	409	-4.29135	-5.60350	2.10243	-3.38254	-7.30327	1.88255	0.90030	0.60100	-5.20529	2.16358	0.62746	0.05758	1.27523	-3.54560	-1.79557	5.06283	-1.39395	3.02851	0.68809	2.20861	-2.95489	0.86862	1.43677	0.56620	1.39013	-1.35809	0.43851	1.22223	-0.82593	0.57818	0.03781	-0.50273	1.35458	-1.79402	-0.49214	-0.87131	0.45222	-0.55536	-1.06053	0.84955	0.26956	0.42522	-1.04384	-0.12178	0.64769	0.64787	-0.24908	1.05199	-1.41002	2.68025
AKT1_rep3		1.00000		31	D	B1	53	19	397	432	24.34538	29.27818	-4.36734	6.84407	-7.02666	-1.78403	-6.51572	3.68414	1.33397	-0.27684	7.60116	-2.10806	4.15704	-5.31249	1.54355	1.26288	-13.11365	-2.77255	0.04488	-9.65114	-1.27774	-5.34498	2.84489	5.29366	2.44745	-0.15043	-3.53157	-2.92805	-0.38905	-3.16843	2.68110	0.95419	-1.45082	0.25016	2.55905	0.22753	2.74341	-1.04165	1.76836	-1.85365	-0.29432	-1.20620	-2.02992	-0.11807	1.08786	-0.11956	-0.60900	0.86933	1.10068	-1.35180
UTRN_rep1		0.66667		9	D	B1	53	19	440	779	15.16380	2.08692	9.32247	7.47162	-0.66073	-2.43735	10.81426	-2.16588	2.97616	0.69868	-11.27279	-5.28983	-5.65207	7.06603	-0.28767	2.97776	-6.66361	-2.47558	-0.75955	-0.34109	-3.35969	-2.11350	4.30119	2.72362	1.56446	0.24044	-2.50897	-0.26835	1.81515	1.10216	0.02791	1.01450	1.05680	-2.94358	-1.36999	0.17530	0.63135	-0.55012	-0.46709	-1.65793	0.62109	1.81291	1.70504	-1.03075	-1.52187	-0.53756	1.09489	-0.36677	-0.55494	0.32056
PDLIM1_rep2		0.93750		32	D	B1	53	19	115	824	-3.99238	7.75216	-11.38137	-11.26411	0.22839	-0.84757	-3.03039	2.37052	2.77967	-0.96705	-2.57771	4.67273	-2.92417	-4.51941	-2.60651	2.97066	-0.84498	1.69494	3.75273	-0.53925	1.95719	-0.17248	0.94750	3.41361	0.91773	-0.09172	1.57142	-2.37405	-1.11553	0.29855	0.41974	1.59103	-0.69065	1.25169	-0.15234	-2.00988	1.01881	1.03170	-1.98137	0.60572	-0.76831	0.20757	0.28956	1.04165	0.18455	-0.38976	0.65407	0.14946	-0.63302	0.65552
MESDC1_rep2		0.90909		22	D	B1	53	19	505	888	-1.63991	6.18979	-7.10034	3.44722	-1.63445	-3.50835	-1.22556	-3.00760	4.30937	0.37755	4.03935	0.76773	-0.00748	-1.19759	0.32505	-0.63331	-0.08914	-2.57284	-2.10590	0.76605	1.23866	2.26369	-1.15191	-1.05927	-0.72870	-0.46857	0.77806	2.50588	1.08454	-0.67311	-0.39875	-1.19289	-0.03549	-1.72236	-0.10841	1.84655	-1.85666	-0.39199	-1.07747	1.80783	0.78897	-0.03861	0.32307	-0.80262	1.18889	-0.63408	-0.18219	-0.95696	1.37367	-0.69657
AMPH_rep3		1.00000		26	D	B1	53	20	487	238	-2.21979	-3.84596	4.97132	-4.76970	-2.94043	4.67886	-5.70238	-1.77439	-3.84778	-3.31250	-0.63698	0.44913	2.72224	-1.67373	-2.69581	-4.73020	-1.79421	-1.20230	-1.36564	-0.01019	1.80742	-2.30316	-0.78082	1.18669	-0.27362	-0.84735	-0.78115	-2.56554	0.02340	1.29815	0.51992	-0.43283	-0.23342	-0.14277	0.01967	0.63375	1.30780	-0.49473	0.27658	-0.51277	-2.40395	0.85067	0.50118	0.51771	-0.66222	0.45454	1.43186	-0.05202	-0.71553	1.34593
MYO5A_rep1		0.98837		86	D	B1	53	20	188	254	4.13167	-1.78365	17.89923	-8.84012	-13.77356	-0.97862	-9.17035	-3.40410	-5.16008	2.47004	-1.47210	3.10834	-1.68798	4.20122	-1.35284	-0.78825	3.39577	3.47674	1.51888	-2.07524	-0.01916	-3.05931	1.17218	1.23140	0.36095	-2.07335	-0.66159	-1.51317	-4.72439	-0.10078	2.94264	-2.48660	-1.38122	0.82836	0.07106	-0.19517	1.80434	1.47177	0.73424	-3.26514	3.90765	0.18821	-2.94136	0.59957	1.79637	1.21519	-1.28434	0.01629	-2.13717	-1.01054
MYO1B_rep2		0.60000		10	D	B1	53	20	607	278	4.24729	9.62257	1.71939	9.45459	3.99271	0.25623	-7.89055	-6.46429	-1.17391	-1.41164	-0.00229	-1.70204	1.94461	-0.37731	-0.12616	1.81737	-2.92039	1.55775	0.81348	-1.86139	1.55349	-0.51143	1.84356	-3.54626	3.01086	0.05967	-2.35786	1.13935	0.50672	1.07030	1.95151	0.00993	0.13437	0.27990	1.76941	-1.15520	1.39629	-1.36195	-0.29241	1.14738	0.70877	-0.76783	-0.98059	2.44714	-1.60240	-2.03148	0.46424	0.39971	0.31619	0.59521
MYO18B_rep3		0.94444		18	D	B1	53	20	796	370	-0.33092	-3.70555	-6.56910	0.93822	-2.07975	-0.51470	5.88787	-5.19957	0.63448	2.16229	-2.93481	0.63240	-0.24353	4.24118	-1.14109	1.75164	-2.43198	1.70728	0.75915	-2.30979	0.83457	-3.65737	1.32010	1.73969	2.29197	1.90000	0.00093	-0.25504	-0.05753	1.55755	1.30348	-0.04833	-1.02859	-1.57824	-0.79979	-2.52854	0.35002	-0.10156	0.63716	1.97676	0.14502	-1.47046	0.35245	-0.00986	-0.84838	-0.17116	-0.75868	-0.97990	0.84639	-0.27117
PLEC_rep1		0.96970		33	D	B1	53	20	596	404	-9.25059	-2.61616	-2.53206	-4.39994	-1.25924	-0.86883	-0.98982	-2.16915	1.01306	1.69515	6.03463	0.59732	-0.16429	-2.37171	-1.63126	0.97710	0.30517	2.12112	-0.01268	1.31961	-2.49516	0.25262	0.25386	-0.61402	1.36418	-1.62386	0.01987	0.67479	0.38593	0.08227	-1.62606	-0.50560	-0.45243	0.07043	-1.16932	0.79221	-1.40617	-0.88876	0.16661	-0.95014	-0.69878	-0.26144	0.65530	0.02651	0.33238	-1.21738	-0.19990	1.09222	-1.32992	0.37895
MYO18B_rep3		1.00000		20	D	B1	53	20	786	409	4.66868	2.94076	-8.28427	-0.52043	-1.42000	-0.06300	8.59665	-4.26921	1.74766	0.24470	-2.05069	-1.77056	-2.24474	2.71272	-1.62080	-0.14405	-1.46750	0.65698	-1.05584	0.90695	-1.26138	-1.75672	-4.45629	2.01804	2.08466	0.93747	1.74749	1.48507	1.45806	-1.45017	-1.79677	-0.58498	-0.82281	-1.38172	-1.42100	-1.07117	-1.10170	0.28582	-1.48340	0.65014	-0.19830	1.20565	-0.54766	-0.29506	-0.12819	0.31859	0.09256	2.23679	0.17372	0.22479
ADD1_rep2		0.41667		72	D	B1	53	20	896	429	-6.70841	-4.93380	6.48513	-1.77826	-3.51430	-3.15030	5.46314	0.68629	0.30926	-0.10617	2.13489	-2.73495	2.43189	-1.06431	-1.43394	-2.09431	0.07615	-0.60370	-1.25928	-2.43335	-0.51712	0.68377	1.16339	-1.06215	1.33659	-2.68269	0.21828	-0.00487	-2.26808	1.18906	-0.02426	-0.15138	2.24245	0.19819	0.58789	0.69001	-0.52606	0.07217	-2.45867	-0.34367	-1.73166	-0.68212	-0.56688	0.47401	0.49859	-0.63822	-0.69207	-1.02226	0.15466	-2.11375
PLEC_rep1		0.96552		29	D	B1	53	20	489	451	-4.92875	9.14763	-9.22896	-4.54362	2.36189	-1.95742	-3.11236	0.62062	3.87183	2.35324	-0.84598	-0.73303	-4.21088	-4.60930	-0.81680	1.80843	2.42518	1.68808	0.60015	1.14599	2.49763	-1.62287	1.60362	1.75629	-0.90863	-1.16188	0.58296	2.00698	1.31840	0.16202	-1.02506	-1.68426	-0.51859	-1.03292	1.03580	1.67173	-0.14070	-0.48805	0.84373	-0.18372	0.99091	-0.11600	0.13560	-0.66447	-0.55528	0.49463	-0.35535	0.10368	0.09814	1.41293
PPM1F_rep2		1.00000		61	D	B1	53	20	349	502	-6.38100	-1.73582	4.85329	-8.65578	-6.98780	4.95149	-4.74784	-1.42875	-2.46354	2.12020	1.20953	2.56408	-1.49779	-3.72279	-0.25765	-0.30010	-2.38994	3.89954	-0.78016	1.76500	0.44157	-3.36682	-1.52248	-2.82661	1.05047	-1.48869	-0.82892	0.61434	-0.35948	1.86980	0.88706	-2.55955	-0.51380	0.54109	0.27307	-0.27533	0.25905	0.70376	-0.63921	1.42278	2.99550	-1.93671	-0.61103	-0.47293	-1.89500	-0.82707	-0.23848	-1.84293	1.26399	0.27751
IQGAP3_rep1		0.92857		14	D	B1	53	20	932	599	-1.27244	-8.05548	5.17046	8.06262	2.38818	-5.85371	4.19564	-0.07953	3.83782	1.24646	-0.04298	-1.13574	0.82924	0.74364	-3.34760	-0.19841	0.06767	4.26104	4.57202	-2.05070	-2.00835	-1.58377	2.39862	-1.66650	-2.19790	0.94332	-0.85447	0.56866	-0.01798	1.29029	-0.32040	1.07046	1.81999	-1.47887	-0.66821	-0.13863	1.35618	-0.79388	0.32755	-0.99058	0.45369	0.45402	0.09348	-0.06170	1.52468	-0.49567	-0.14652	-0.17140	-0.05727	-0.70476
CONTROL_rep14		0.95833		24	D	B1	53	20	505	626	-0.41730	0.76089	6.79616	-4.45862	-0.55619	9.02179	1.71944	-1.82633	-6.91211	-1.19016	-0.44742	3.32772	-3.04546	-1.04159	0.74044	2.15047	2.20617	0.16776	1.14223	-1.51730	3.66050	-2.37406	1.92017	-0.88219	1.85108	-1.18508	0.95715	-0.43647	1.00223	-0.31818	0.37287	-1.26039	-2.92339	-0.47131	-1.32544	1.25276	0.88962	1.59332	2.36081	-0.86558	0.62662	0.64486	1.52026	-0.39061	0.68371	-0.01368	0.63587	-1.62450	0.26505	-1.55873
FMNL1_rep2	COBL_rep3	0.50000	0.50000	26	D	B1	53	20	514	706	-9.40104	-5.39429	-2.15732	-0.51494	3.82393	1.13787	-0.62197	-0.23731	0.03882	-1.64656	-2.94902	2.19409	4.83076	-1.48662	-4.01447	-1.36521	-0.83831	1.03588	-0.56969	-0.30643	-0.06238	-0.22957	2.35705	-1.74038	0.76880	1.29788	0.45020	-0.63275	0.45859	0.53233	0.39184	0.21822	0.48281	0.30959	0.61396	0.04151	-0.14687	-0.18033	0.18680	1.45986	-0.66531	-0.14687	-0.11053	-0.56498	0.38318	1.07506	0.86915	0.30445	1.26659	0.43189
COBL_rep3	FMNL1_rep2	0.60000	0.30000	20	D	B1	53	20	601	714	-11.43799	-4.39928	-2.99769	0.48565	1.89690	0.70758	1.17490	-1.30670	0.38793	2.96273	3.20808	-0.53791	0.91331	-2.89518	-1.36253	-1.26782	-0.36750	1.37535	-2.22428	-0.17880	-1.57644	1.87468	1.78578	-0.52658	0.71417	0.95030	0.49060	0.55120	0.11605	0.77890	0.41210	0.06697	0.20781	1.05627	0.07568	-1.48459	-0.46709	-0.97270	-0.31686	1.20440	-0.90772	0.04695	0.73693	0.44353	0.31561	0.72515	-2.37167	1.53175	1.36686	0.87425
ANTXR1_rep2		0.94444		18	D	B1	53	20	393	756	-8.05906	1.12692	-3.36592	1.95768	-0.24416	1.17045	-5.64196	-2.35933	4.29417	-0.43421	6.33883	0.92302	0.01274	-4.80126	0.15266	-1.12618	-1.08104	1.24969	-0.97762	3.23589	-2.65529	-0.95538	-0.86587	0.75649	1.43022	0.11114	1.67730	0.39055	1.78675	0.18191	-0.35844	-0.79936	-0.09258	-0.03696	-0.06954	0.92477	0.24650	-1.10304	1.03293	0.29350	0.09182	-0.16211	0.22831	0.54807	1.54146	0.16711	-1.64384	-0.58062	0.28350	1.32767
NCKAP1_rep3		0.93750		16	D	B1	53	20	884	799	-5.60623	-2.75635	7.47104	2.60454	-1.17239	-4.11525	1.10402	-3.45379	-1.68267	-1.83611	3.73164	-0.60016	1.06207	2.97487	0.69543	0.07854	-0.27034	-1.74847	0.13596	-2.26008	1.04802	-0.24345	-1.04101	2.65999	0.09293	-0.98776	0.38023	0.30185	-1.25440	2.43919	0.48055	-1.97751	-0.25610	-1.24778	1.15107	-1.00682	-0.32867	-2.24242	-0.26486	1.17432	-0.67540	0.03940	0.45525	-0.76172	0.47492	-0.30707	1.01923	1.63431	0.46962	0.03218
TPM3_rep2		1.00000		29	D	B1	53	20	692	806	6.46688	5.46981	-2.70357	5.67101	-3.71739	-10.79013	-8.63397	1.10443	2.40592	0.39893	2.13938	6.85752	-0.52239	-2.42025	-6.58745	-0.53363	3.69229	0.42391	0.52589	-3.94921	-3.65556	-2.72058	2.34336	5.50200	-0.36767	0.64230	-0.10688	-2.08651	-1.78611	0.89485	0.28523	1.23491	1.54796	-0.77413	0.71179	2.94733	0.90565	0.01442	-0.56946	0.62957	0.64864	1.26699	-0.61128	0.05866	0.86282	-1.56103	-1.28159	0.68177	-0.23770	-0.34737
ARHGAP31_rep2		0.85185		27	D	B1	53	20	328	856	-3.44399	-5.93593	3.61701	6.04449	-1.02540	-3.87533	2.41292	-0.33663	-1.36829	-3.80535	1.44734	-2.24274	3.48286	0.46894	0.60169	-2.15270	0.45479	-4.05415	1.09107	-0.76611	0.59892	-0.68277	-1.13878	1.76768	1.83733	-2.32184	-0.35630	-0.08626	0.04124	-1.60448	-2.18514	0.62565	-0.57800	-1.00453	-1.34520	-0.11393	-0.47622	-1.71040	-0.01110	0.35154	1.60677	0.14704	0.02380	-0.64410	1.99175	-1.01950	0.52043	0.42562	-0.63087	-0.05336
BCAS3_rep3		1.00000		29	D	B1	53	21	229	259	-7.74594	-2.78931	1.29765	-2.12547	-0.16712	4.00292	-3.86291	-2.71483	-3.21041	1.09514	-2.14670	1.47763	-2.59222	-4.07946	0.40586	-2.93468	-1.06840	-2.42383	0.90359	-0.08347	1.70406	0.29486	-0.48818	0.56622	-0.42490	0.82974	0.99041	-0.60099	1.18602	1.20266	0.28917	-1.54107	-1.36685	-0.19160	0.82530	-0.15312	0.44784	-0.91853	0.61332	0.66039	0.26740	-0.61815	-0.79387	-0.34020	0.26577	0.55351	-0.12030	1.36964	1.70555	0.26199
CONTROL_rep7		1.00000		24	D	B1	53	21	669	577	-5.69879	2.57459	-7.11674	-2.42479	1.69332	-2.41197	1.23206	-2.78982	3.85215	1.25517	2.27049	-0.74848	-1.82294	-2.69819	-1.40317	-1.62261	1.59639	2.27988	-1.63226	2.36894	0.75406	0.65726	-0.46055	0.22083	3.18000	-0.89890	-1.24333	0.98147	1.15007	0.80594	0.53965	0.10671	0.26877	-0.08786	-1.46914	-1.46588	-0.32784	0.39729	-0.37035	1.56226	0.44018	-0.17169	-1.27800	0.14758	1.40636	-0.54893	0.97662	-0.02454	-0.65655	1.11516
TPM2_rep3		0.77419		31	D	B1	53	21	522	649	44.17328	-15.58543	-2.98591	-24.15493	-6.39041	-2.88462	2.25045	13.47698	0.61582	0.20108	-0.35838	1.75185	2.78994	3.09457	7.83042	-4.01277	1.76363	-0.57975	0.09805	-2.19774	-0.98077	2.82512	-0.92597	-0.90752	-2.03726	1.87839	1.08670	0.37458	-2.76200	0.63681	-3.12816	-1.55215	-0.50766	-2.75775	-4.12374	-0.68753	0.07103	3.40532	-0.32524	0.78527	-0.41274	-2.97715	-0.58366	0.41763	-0.02680	2.40260	-2.22127	0.27316	-0.16233	0.67552
EMD_rep3	PLEC_rep1	0.57971	0.41304	138	D	B1	53	21	813	670	-3.69170	-2.45426	1.53056	-5.46943	-7.20725	2.00047	-1.33477	-1.35984	-3.03163	-1.05199	-4.53185	1.62813	4.55646	5.24622	-1.30319	-3.22354	-0.91612	-1.73108	1.92789	-5.28355	1.75416	-0.38282	2.09308	-0.63886	0.20396	-2.93461	0.52502	-0.89835	0.27761	-1.76126	0.31870	-2.46037	-0.94378	1.32600	-1.55217	0.67157	0.07087	0.65949	0.61943	-0.90961	1.97514	-1.76986	-0.51498	0.73855	-0.90222	-2.37905	-1.34131	1.88457	0.28948	0.83176
DNM2_rep2	TPM3_rep1	0.55072	0.43478	69	D	B1	53	21	556	728	-6.86891	5.15001	-0.34058	-5.86580	2.54381	0.16771	-2.67264	-1.27059	1.47813	0.18576	-0.37927	-3.01541	-3.01606	-0.40106	0.04151	1.07391	2.00445	-0.59319	0.18876	3.17987	0.84141	-0.89725	0.54898	0.08796	-1.82699	0.27154	1.88441	-1.20575	-2.20681	-0.80724	-0.73937	0.10152	0.39462	-0.29912	1.26559	-0.28029	-0.75886	0.55405	-0.77203	-0.25985	-0.38822	0.35908	0.32843	-0.16356	-0.68512	-0.24711	0.49576	-0.67003	-0.26737	-0.42285
ARHGEF2_rep3		1.00000		26	D	B1	53	21	772	934	-4.76488	-0.06324	4.23854	2.53968	-1.23975	0.30420	-3.14175	-3.56553	-2.89653	7.34852	-2.41844	-2.06646	-0.77224	1.22618	0.71093	-0.57869	3.03872	-0.15080	0.22688	-1.71272	0.05424	-1.90614	0.76769	0.47895	-0.77827	-0.01502	0.32576	-0.37213	1.66729	1.48061	1.26727	0.20454	0.68588	-0.13074	-1.44499	0.39884	0.54241	0.43220	2.57787	0.23259	-0.05497	0.57866	0.85062	0.40549	2.26710	-1.13228	0.05982	0.53225	1.50598	0.49017
AMPH_rep3		0.97059		34	D	B1	53	22	529	203	-3.96808	1.25525	-5.83342	-2.57758	-1.86188	-2.33772	-2.66764	2.72107	-0.07463	3.64634	-0.18221	2.11276	-0.39769	-4.05714	-4.33829	2.84683	2.21452	2.93147	-0.76530	1.90534	-1.78637	0.46186	1.80642	2.69513	3.44998	-0.04560	0.30921	-0.35063	-0.90700	-0.10580	-0.35498	0.57647	-0.59580	0.59755	0.51011	3.34332	-0.54068	1.05861	-0.97334	-0.66263	1.43892	2.62174	0.03931	0.79339	0.95488	-0.74711	-0.38143	1.85346	2.03089	1.25343
EMD_rep1		0.75000		16	D	B1	53	22	763	266	-1.79703	7.61806	-11.48493	-7.28600	-1.52596	-1.23193	-1.18062	-3.21516	4.89484	0.03501	1.91979	2.58935	-2.39009	0.61825	-4.48686	-2.24960	1.16924	1.41205	-0.66268	-1.71395	4.22253	-1.33004	-6.20617	1.00911	2.58249	0.85702	3.37268	-1.47830	-0.72912	0.20143	-0.54494	1.52034	-0.75628	0.75869	0.00524	-1.70896	0.69545	-0.26521	-1.86651	0.14643	-1.80853	0.17588	0.70232	-0.84831	1.79271	-0.39469	0.32806	1.17463	0.23654	1.87077
AMPH_rep3		1.00000		35	D	B1	53	22	576	303	-1.17568	3.08609	-4.33913	-3.09483	0.32310	-1.09175	-2.86473	0.28229	-1.58965	1.39356	-0.98749	-1.23270	-0.34075	-1.92936	-2.62826	2.92898	2.23037	1.25969	-0.87026	2.80149	1.61325	0.58187	2.47532	2.44179	0.15080	0.12424	-0.25254	-0.64728	-1.60167	-0.58826	-0.09107	0.60765	-0.18235	-0.31120	-0.88888	1.16374	0.15245	0.77517	-1.21162	1.81069	0.64466	0.79188	0.14364	0.16563	-0.95058	-0.79574	-1.61627	-0.39551	-1.55427	0.35025
MYO1D_rep3		1.00000		21	D	B1	53	22	405	529	3.32471	-10.34977	-4.06379	-3.29983	-0.66824	-1.40468	0.82389	-2.05820	-6.22193	-0.04610	2.18040	1.87208	1.03312	-0.67423	-4.89889	2.02563	-1.68912	0.29988	-0.41266	-0.76331	1.14679	3.28133	2.01187	2.94462	0.02115	1.88155	-0.71097	0.11942	-0.20869	1.34908	-1.33279	0.21797	-1.65432	-0.85337	-0.48824	-0.71173	-0.77504	-0.72712	-0.12763	-0.21300	-1.36525	-0.84989	0.37841	-0.36367	-0.86449	-0.53036	-1.56581	0.29327	0.59974	-0.98615
DIAPH1_rep3		0.92593		27	D	B1	53	22	189	528	3.79009	2.34250	-3.44253	4.00763	-7.13004	-7.46595	-7.31030	-0.69723	-0.43214	2.01282	-1.03720	7.58312	-3.29684	-3.34456	-2.82681	-1.02491	4.17676	0.45146	1.34525	-1.76851	-0.10297	-3.60144	-3.35932	2.83084	2.04750	1.07268	3.86165	0.54279	0.04955	-0.25241	-0.85057	0.44554	2.25274	-0.96391	-0.47984	-1.79512	1.71795	-0.91772	-0.01176	0.10393	-1.23093	0.31445	0.96194	0.65058	-0.42380	-0.49085	0.46305	0.79065	-0.18842	1.21767
LASP1_rep3	FGD4_rep3	0.42857	0.35714	14	D	B1	53	22	229	606	25.09555	4.42553	-12.49323	-3.29899	-7.73448	10.28448	6.30906	0.30008	-6.98892	-2.90796	-0.44877	2.44255	-2.09050	-6.31304	4.93982	-0.92032	2.58999	0.56062	1.39926	-4.07297	-2.24213	2.92994	-1.60465	1.68182	2.65960	1.86965	1.93605	0.81815	3.01866	-0.76710	-0.92423	-1.83795	-0.74682	-0.19735	0.48107	0.55614	-1.37705	-1.35768	-1.47411	-2.39668	-0.47835	-0.24003	-1.82163	1.09517	1.13262	2.00449	-1.07407	0.59262	0.14781	1.43920
ARAP1_rep1		0.95238		21	D	B1	53	22	316	649	-8.86797	-2.78705	4.14248	-4.32528	-8.04039	2.44646	2.23025	-3.30429	0.18870	1.70869	0.66408	0.48408	1.30147	0.04829	2.87481	-0.45657	0.17184	-0.05619	-2.58858	0.71910	1.35546	-0.46750	-3.17804	-1.19377	2.11354	-0.64672	-1.47366	-0.52221	-0.29951	2.35832	1.06396	-0.95708	0.04593	0.61138	0.80965	0.38044	-1.90597	-0.88457	-0.80709	1.55391	0.76356	1.23630	1.45047	-1.94904	0.14548	0.04499	-0.55780	-0.29569	0.31813	-0.20177
LIMK1_rep1		0.42857		21	D	B1	53	22	389	623	7.44891	-2.63182	-10.21698	-0.83093	-3.37669	-1.97994	0.58093	-2.92386	-2.10713	2.59461	-1.94485	0.59500	3.59483	0.75091	-1.67411	-1.04911	4.17584	-0.03222	-0.75596	-0.12676	0.26479	3.32024	-1.79703	1.64265	1.13779	0.42055	-0.31452	2.82046	1.30114	1.16720	1.49138	1.24071	-0.96381	-0.92780	-1.06109	-0.30839	1.59016	1.32383	-0.75387	-0.39182	1.25953	-1.08305	-2.56242	1.71895	2.12027	-0.76147	0.43135	-0.68945	0.89234	-0.02924
MICALL2_rep3		1.00000		11	D	B1	53	22	477	680	6.27636	16.82336	-17.17713	-4.86434	-7.92709	8.54033	4.25752	2.35242	-0.30107	2.97691	6.24184	-3.92698	0.88785	0.89840	-6.02331	3.18048	3.45821	3.05043	-0.31595	0.50188	2.22501	0.26804	0.39551	2.78140	3.41444	1.24174	1.77405	-2.09983	-1.64494	-0.26313	-0.63454	-2.33481	-0.26496	1.78547	1.73008	-2.38465	-1.79217	-0.16340	-3.47487	-3.40777	-3.21357	-2.49252	-0.50283	0.84900	0.35351	-1.81989	1.06326	-0.10794	1.18664	2.23866
ARAP1_rep1		0.82353		17	D	B1	53	22	206	653	-0.25323	2.55939	3.59961	-5.46493	-9.27650	-0.60623	5.37163	-1.89479	5.85559	2.93459	-5.06332	1.21713	-3.07671	2.65361	-0.10820	3.20028	-1.39697	1.68824	-1.34980	0.97499	-2.17292	-0.78813	-0.24475	0.66833	4.63096	-2.85580	-1.04100	0.03864	0.86321	-0.95998	-1.99913	-0.10883	-1.15485	1.47297	-0.82050	0.20291	-2.53959	0.50340	-2.42796	0.49500	2.01684	1.10171	0.05876	-1.32534	-0.48223	0.17386	0.77793	-0.08676	-1.04070	-0.27161
LIMK1_rep1	FGD4_rep3	0.37500	0.31250	16	D	B1	53	22	331	779	36.68070	7.92201	-17.38320	-2.39405	-1.38705	-3.42834	-0.70405	1.91145	-1.49678	-1.07193	-1.13858	1.24372	0.30391	-5.77043	8.03797	-6.68443	-1.69734	-0.32791	4.51277	-3.52551	-4.51326	-2.78096	-7.03868	2.10552	-4.44285	2.61491	-2.61338	-2.22224	-0.10277	-1.91161	0.05470	2.05893	-0.79861	0.26720	0.71837	2.79664	-0.48707	1.80838	-0.40323	0.83699	1.75631	-1.01436	2.53806	-0.09284	0.81629	-1.94050	1.27437	-0.46765	-0.13382	-0.02929
INPPL1_rep2		0.93333		30	D	B1	53	22	741	841	1.74521	8.69055	-3.47394	7.32286	-4.81888	0.33134	1.54049	-3.43824	-1.95743	-0.05399	-1.71204	-4.61605	3.37892	0.20389	0.52606	-2.36959	-0.90961	1.54933	-1.25027	-0.76319	1.89988	0.42572	-1.99197	2.19117	-1.25890	-0.70779	-0.19107	2.30310	0.52088	-0.41640	-2.74273	-0.60959	-0.19647	0.51704	2.54654	0.49484	-0.95451	-2.52650	0.20926	0.14780	0.24173	0.00768	1.13684	1.15320	0.69205	0.35257	-0.98973	-0.54928	-2.25950	1.15673
PIK3CA_rep2		1.00000		42	D	B1	53	22	188	854	-6.00610	-1.55185	1.92944	-5.16385	-9.22188	-0.46476	-4.52226	-1.32314	2.92638	2.00441	6.10512	3.98289	-0.80903	-2.86375	0.29187	-0.85266	0.52429	0.53722	-2.23177	3.65297	-4.05357	0.74165	-1.37510	-0.18228	1.49752	-1.10394	0.83797	0.21525	1.59503	-0.08881	-1.51405	-1.28223	0.95186	-0.48332	-1.38135	2.52404	-1.54387	-0.40685	-0.44890	0.23543	-1.32713	1.20564	0.07932	0.79906	-0.98140	0.99015	0.47874	0.67672	-0.35278	1.02840
MYL12B_rep1		1.00000		28	D	B1	53	22	733	896	0.88646	0.92262	-5.52744	-6.48159	2.21142	2.88974	4.89649	-3.86018	-3.89380	5.93518	-3.64611	-0.57146	0.76542	1.02471	-1.07948	3.07510	-0.11887	1.61343	0.61481	-3.03153	1.62110	3.42573	-3.46456	-0.97250	-2.07807	0.36208	-0.91284	0.03619	0.66747	-0.69404	0.90763	2.08221	-0.85978	-1.23813	-1.96770	-1.90798	0.72157	1.11659	-0.15981	2.47782	0.48320	0.40561	1.09097	-1.05782	-1.36657	0.19102	-0.17587	1.33011	-0.41722	0.88123
ARPIN_rep2		0.96875		64	D	B1	53	23	204	170	6.98802	-6.46927	9.81186	-3.19473	-6.36709	-5.93190	0.34326	-3.32571	-6.33417	-5.32509	-5.17570	1.56249	1.45534	0.36168	-1.18410	0.90436	1.58754	2.89319	4.32988	-2.42414	0.24726	-1.44423	0.30543	1.56409	3.79702	-2.56616	-0.42430	0.03336	-2.93004	3.06946	0.09579	-2.18336	-0.03513	0.59779	0.48162	1.85367	-1.26286	-1.99604	-0.40131	-1.74339	1.44716	-0.88711	-0.43365	0.26823	1.78252	-0.08125	-0.78971	0.98612	-3.59726	-1.18770
PRKCZ_rep3		0.85714		21	D	B1	53	23	442	198	31.02401	12.29833	-1.70924	-0.52006	0.65844	-7.01682	-0.29352	-4.13264	-2.09578	1.43242	-2.18544	-4.35610	0.95423	-4.22051	0.47158	1.47518	3.42198	-1.31601	-1.22320	2.09147	-0.13181	3.15313	2.52496	-3.36285	3.97020	2.08175	2.93225	1.35059	0.16149	0.71885	-1.60620	-0.70930	-0.64007	0.06470	-1.74616	-0.77175	-0.00811	-0.43373	0.31357	-2.24152	-0.58100	-0.75098	-2.01710	0.56473	1.73819	-0.27272	-0.96746	1.56633	-1.15130	-0.69428
ALKBH4_rep2		0.87097		31	D	B1	53	23	327	173	-4.35404	0.29054	-1.71167	-4.33952	-3.17260	1.22513	-2.04972	-7.02596	0.31064	-1.03603	-1.83237	0.07023	0.30161	-0.74586	3.11089	-0.47833	2.38407	-1.67381	1.19145	2.54942	0.89519	-0.80669	-1.43247	0.71453	0.32313	-0.96785	-1.68228	-0.56656	0.01976	-0.91713	0.60590	1.89609	-1.43662	-2.11679	-0.63828	-0.61280	0.27299	0.68077	-1.35936	0.04247	1.37563	-0.49574	-0.76447	0.91035	0.01751	-1.45308	-1.21027	0.62310	-0.39551	-0.79649
PTPRM_rep3	WDR1_rep1	0.45652	0.30435	46	D	B1	53	23	111	196	-2.83882	-8.09713	3.85089	1.98185	-5.11066	0.65086	4.26159	-2.55690	-3.67856	-2.85998	-1.54989	1.15572	2.90442	-3.21288	0.13659	2.26463	-0.94424	-1.17684	2.78733	-0.32372	0.79180	-0.35910	1.23620	0.46790	1.03782	-0.75579	-0.40617	1.92422	-2.40922	0.43837	0.55805	0.05471	-0.45646	-1.11247	-0.81589	-0.32005	-0.08206	-0.83145	-0.42199	0.61545	0.08060	-0.34511	0.57643	-0.20932	1.15438	-0.28453	0.97560	0.82254	0.07486	0.68298
FAM206A_rep2		0.97778		45	D	B1	53	23	108	302	-3.42244	-2.96802	-3.56848	-9.96423	-5.66385	1.08655	0.46487	-4.46029	-0.99418	-1.00052	-2.02825	2.48513	2.25916	0.78230	0.13531	1.57946	2.31229	-2.43347	2.65817	-1.08218	1.32816	0.59154	-3.05923	2.50815	1.88416	-1.38978	1.60609	0.38549	0.77595	1.95414	1.25799	0.16287	-1.23552	-0.42411	-3.23593	0.27592	1.86645	-0.24686	-0.23303	0.40965	-0.30939	-0.91211	1.09306	-0.84256	0.62345	0.03007	0.16337	1.28850	0.85749	-0.20248
MAP1B_rep2		0.78947		19	D	B1	53	23	420	449	1.59569	4.95163	1.87276	2.59830	-4.60846	9.02180	-6.23637	-5.85973	-2.82129	-0.79405	-0.70847	-0.65225	3.40706	0.20476	-1.67142	2.51361	-0.95329	0.03931	-1.11848	-2.75856	2.32815	0.39339	0.84155	1.05548	-1.64212	0.26393	-1.46451	-0.30855	1.34157	1.07130	-0.08877	-0.60945	-1.32238	1.52775	2.91377	0.72442	1.35390	0.06869	-0.42025	1.70133	0.05792	-2.02788	0.11668	0.81832	1.10980	0.14839	-0.38300	0.45707	2.00975	-1.00335
MYO18B_rep2		0.50000		32	D	B1	53	23	481	474	2.64458	-3.10103	-8.07731	-0.40350	0.53529	-1.33763	0.11638	-1.57317	-2.62271	0.12079	-3.77011	1.78295	3.98302	0.54180	-1.24455	-1.21291	0.85088	1.75817	0.75408	0.20013	3.14785	-1.34142	-0.54203	-2.99986	1.72580	1.63707	0.98584	0.46399	-1.25140	-0.54915	0.20029	0.45224	-0.73670	-1.43151	-0.04605	0.93483	0.21356	0.04576	-2.21018	1.47516	0.82450	0.04017	0.79204	-1.01875	0.84659	0.69733	-0.26436	-1.52327	-0.65690	0.31061
SLC9A1_rep2	MYO18B_rep2	0.37500	0.33333	24	D	B1	53	23	422	580	0.56214	-3.99310	-4.88954	-2.39088	-1.75478	0.50200	5.37828	-2.27195	-6.10258	0.09299	-3.13541	1.74197	1.32446	1.40473	1.15097	2.23805	-2.03725	-0.65226	2.93513	-1.63757	4.13952	0.13426	-1.66727	0.95199	-0.87977	1.04289	0.84385	-1.07719	0.42712	-0.83976	-1.47461	0.94011	-2.47521	0.13298	-1.58880	0.37211	-1.66803	-0.47575	0.23843	-1.04866	-1.68414	-0.12083	0.17824	-0.11477	0.15979	0.19537	0.49548	0.20949	-0.46342	0.50341
STX1A_rep3		0.95833		24	D	B1	53	23	482	587	-0.66641	-5.81251	4.44456	2.01650	-5.98492	-4.38784	-2.47515	-2.87966	1.33399	-0.91194	0.08233	2.03001	1.75801	2.27126	1.27511	-0.36310	2.97125	-0.69683	1.95535	1.56814	-0.50707	-4.23869	0.15425	-0.62806	1.04585	0.36282	0.07706	-0.13519	-1.63381	-1.84426	-1.30358	1.56065	0.43734	-2.16116	-1.72276	0.56736	0.22243	-0.78682	-0.46098	-0.69530	-0.39239	0.36413	-1.28791	0.23882	-0.96949	-0.63085	0.24906	-1.26779	0.05838	-0.13681
TMSB10_rep2		0.96875		32	D	B1	53	23	727	661	-7.90458	-4.94011	-2.82280	0.34676	1.40184	-2.22493	1.75065	-0.60790	0.50747	0.61099	-0.88310	1.24902	0.53709	0.48721	0.72239	-1.97344	1.45921	-0.85426	0.29556	-2.89629	3.54541	-3.56686	-0.67303	-0.54727	3.35542	0.71955	0.00074	-1.27617	-0.82010	1.49213	0.12979	0.89804	-0.07535	0.49894	0.73653	-0.29704	-0.00663	0.12079	-0.35633	1.14580	-0.03644	-0.35195	0.35934	0.01595	1.07035	-0.22368	-0.75976	-0.11350	-0.08816	0.50240
TMSB10_rep2		1.00000		27	D	B1	53	23	796	665	-7.25787	-4.23992	0.54357	0.35036	0.46394	-3.00573	1.26748	-4.04928	-0.04064	0.43845	1.88292	-0.05077	-1.27085	-1.21882	-0.24143	-1.67159	0.38427	1.39340	0.23608	-0.28756	0.92983	-1.51944	2.90115	0.04826	2.35546	0.60486	0.59427	0.44741	-2.03885	0.18998	-0.07699	-0.05395	-0.39151	-0.24934	-0.05773	-1.16825	-0.08261	-0.22597	-0.43689	0.54084	0.08295	0.66755	1.19132	-0.33184	0.16652	-1.75864	-1.00548	-0.54539	0.32803	-0.16086
MAP1B_rep2		0.84615		13	D	B1	53	23	427	749	-0.01098	7.37765	-7.53187	3.54454	0.30311	-2.52778	-10.50972	0.39263	3.96170	1.97924	1.47105	5.72198	-1.77771	-1.12737	-2.93018	1.96361	0.59450	-2.76206	-1.50629	-2.63001	-0.53001	-0.40136	-0.80911	-0.19317	-2.55389	0.43388	-2.71921	-0.16245	0.59801	-0.10051	0.95572	-0.02020	1.53018	0.94173	0.88515	-2.25882	0.47575	-1.02865	-0.78177	0.92324	0.06813	-1.24520	1.56072	-0.54892	-0.60627	-0.37463	-0.21918	-0.39353	-0.08232	0.35839
MAEA_rep1		0.96429		28	D	B1	53	23	742	778	-4.92045	-2.99082	5.75551	-0.09071	-7.15090	7.86674	0.83771	-0.93110	-2.85177	0.71448	2.06774	3.23932	0.28940	-0.25736	-0.23477	-0.26424	-0.40989	2.74465	0.93759	-2.56584	2.09655	-4.66205	0.09692	-2.23345	2.22526	-1.63185	0.54903	-2.24603	0.71657	-0.44741	-0.45379	-1.07041	-2.81486	1.53682	-1.26523	-0.45757	-0.43792	0.64831	1.95071	-2.07362	0.05305	0.79501	0.38238	0.75927	1.86811	-0.28218	-1.04360	-0.25506	-1.95679	-0.04395
PLEKHO1_rep2		1.00000		17	D	B1	53	23	845	832	-6.78459	10.66673	-5.83900	0.99978	4.92073	0.18098	-3.53190	-2.39993	4.97937	0.76357	2.25423	-2.60248	0.20640	1.11493	0.85348	1.90152	-0.68735	1.69300	-2.05494	-0.47679	1.26876	-0.41799	2.48080	-1.71247	-1.41700	-0.04210	0.76219	1.29957	1.92213	0.07944	1.34012	0.60704	0.34189	0.83880	-1.42300	1.47487	-0.44917	0.30632	2.08461	0.40091	0.31679	0.56736	0.66657	0.71348	-0.64479	0.39140	-0.98013	-1.33689	-0.60041	-0.37588
MYL12B_rep1		0.95000		20	D	B1	53	23	67	831	6.24490	2.67649	-8.39600	-0.78148	1.29506	0.13563	-6.19115	-3.65262	-2.92147	-3.55730	-0.21738	3.27921	1.02029	-2.40825	-1.32496	5.27466	-0.90743	1.62547	-0.46220	2.75223	0.00024	3.88272	-0.87633	-2.22094	0.02683	2.13659	-1.02163	-1.26197	-0.94684	-0.93270	0.25989	0.57734	0.01086	0.82489	0.79774	1.47983	-1.14503	-0.46778	-0.33801	-0.18223	-0.94702	-0.15938	0.69929	-1.04426	-0.73182	-1.36784	0.71106	0.37692	1.05120	1.63471
SYNPO_rep3		1.00000		29	D	B1	53	24	342	260	-6.50716	-7.02170	4.47793	0.65085	0.91916	3.11829	-2.69375	-3.81803	-3.32754	-0.44417	0.18137	0.64922	0.68013	-1.37692	0.51659	-0.46967	0.11192	-2.69511	0.57117	-2.48641	-2.66796	2.63100	-1.60470	0.95298	-0.79879	0.28881	0.31339	-1.01731	1.62222	0.59407	0.19769	-0.52591	0.03026	-0.10416	-0.53652	0.77350	0.14376	-1.27246	-0.87878	0.48371	-1.55816	-0.59933	0.17591	-0.37777	0.02453	-0.26962	0.36207	1.77090	0.59864	0.81243
RHOQ_rep1		1.00000		11	D	B1	53	24	874	290	-1.51387	2.46684	0.85563	1.22701	0.05307	-6.81662	-4.06511	-3.45987	-2.32571	-1.97212	0.28326	2.73670	-3.43319	-1.07920	-1.27396	-1.31282	2.21170	0.34555	-0.53027	1.14477	0.45619	-1.02530	0.04448	2.00596	0.06465	-0.73804	-1.55811	0.28801	-0.60423	2.03860	-0.00108	-1.63724	0.15441	0.34442	1.02741	0.86186	-0.56562	-0.37710	-1.61986	1.45828	-1.18120	-0.13889	0.36959	0.45498	0.37863	-0.45239	-1.05146	0.47358	-1.41743	1.73657
SYNPO_rep3		0.94118		34	D	B1	53	24	252	301	2.21435	6.20637	-7.55388	-0.84890	-7.42518	4.77603	-1.30562	-0.70394	-1.07869	0.10078	3.72690	-0.64144	1.59843	-2.12275	0.66750	2.41095	-0.92864	-1.25847	-0.01428	2.41314	-1.87016	1.72636	-2.78030	1.30697	-1.85233	0.07357	-1.33743	-1.33953	0.61974	1.19566	1.18729	1.61197	-1.25815	-1.27962	1.12951	-0.67064	-0.44876	-0.47031	0.82950	-2.88785	0.02134	-1.80742	-2.72001	1.75584	-0.46170	-0.91835	-1.06770	0.36166	-0.11129	-0.15039
PFN1_rep3		0.96667		30	D	B1	53	24	796	278	-3.35987	-1.75935	6.95432	3.48293	-8.08292	13.14415	-0.55594	-4.48541	-2.22124	-2.25204	8.49963	6.31880	-2.72336	1.15729	3.31720	-0.92844	3.49243	-2.05716	0.96293	-0.40447	2.03458	-2.29765	1.48239	-1.36172	2.34155	-1.22979	0.91001	-0.33902	0.75465	-2.18410	-1.03231	-1.73305	-2.36277	0.44270	-1.44695	1.13275	-1.18228	-1.27380	-0.64591	0.18035	2.34066	-0.43295	-1.85766	2.48066	-2.41942	-0.91445	0.62060	0.72337	-1.86887	0.33369
PARVG_rep1		0.95238		63	D	B1	53	24	484	411	-7.54446	-3.42844	-0.59183	-13.53663	0.04401	-0.35799	1.44704	3.16640	1.44530	1.46851	4.52671	-2.56195	-3.26270	-1.10860	-4.79264	2.66694	0.33781	-0.95856	1.93202	-0.94257	0.62933	-1.79937	0.08898	1.31029	0.42894	-3.09218	0.75956	-1.80062	-2.17918	1.70780	-1.17232	0.24858	-0.97443	-0.40466	-0.58206	0.59969	0.05458	-0.50526	1.79391	-0.05125	-1.65094	0.32297	0.68757	-0.07896	1.27534	0.51756	-0.55171	-0.07232	-0.81190	0.50723
TAOK2_rep2		0.69643		56	D	B1	53	24	851	455	-7.43247	-6.73614	4.55177	-0.33743	-4.47043	-4.34327	3.50161	-0.53208	0.29589	1.84247	2.77490	1.06311	0.30067	-2.07405	-0.24996	-0.96494	0.01309	-0.23581	2.52702	-3.19856	-1.80951	-0.15346	1.21106	0.32180	0.39845	-2.33863	-0.13490	0.66885	-2.32355	1.70261	1.47020	-1.66209	0.96567	-0.59554	-0.44053	-0.09496	-0.47856	-2.50266	0.19537	0.74641	0.11126	-2.20764	0.23924	-0.33033	0.94443	-1.94627	-0.77219	-0.41532	-0.34049	-1.13460
ARPC5_rep2	LASP1_rep3	0.44444	0.33333	18	D	B1	53	24	688	482	8.23510	2.32544	-4.70990	-0.50922	-6.63099	6.57468	3.73461	-3.37219	-1.80993	4.52694	4.96219	-1.16473	2.78893	0.03394	1.09292	0.18717	-2.79736	-0.15336	0.47196	0.11063	-0.09507	0.18363	-0.21123	-1.24536	0.57309	0.52933	-2.72993	-0.84373	1.44626	0.95507	0.12077	-1.08320	-1.72626	-1.81916	1.43434	-0.76552	-2.46773	0.88706	-1.07389	-2.07605	0.01893	-1.74438	0.97354	1.41005	-0.05088	-1.21840	1.40595	0.17867	0.37091	-1.48240
MYH13_rep2	SPIRE2_rep2	0.37143	0.32857	70	D	B1	53	24	224	486	13.47964	-10.27281	12.16323	-1.36501	-8.26081	-6.00631	1.56624	0.51603	-0.56451	-2.31339	-1.66406	-1.10642	2.06345	1.85253	-2.87805	1.73819	0.80726	1.23319	5.36497	1.76995	0.88541	-3.98780	-0.50318	-0.76203	1.51667	-2.74859	0.05993	0.06873	-0.62150	0.09557	-4.42986	1.68769	-0.60012	0.12137	-3.56851	1.06308	1.63607	0.71177	0.18851	1.07437	1.08194	-1.22426	0.95619	1.52046	-0.89834	0.83986	-0.40374	1.28064	2.01449	-0.13006
JMY_rep2		0.83871		31	D	B1	53	24	772	478	8.03682	18.07651	3.82911	4.96676	-4.25658	6.69093	5.58734	4.16726	-3.27958	-2.73201	3.87351	-5.07146	1.58901	-5.25424	2.08943	4.94365	-1.00473	-1.00667	-1.39140	0.42505	1.09468	-2.03208	2.92570	-1.32551	4.14512	-2.96788	-2.79727	1.37900	0.69166	-2.05827	0.52418	-0.94169	0.12765	1.54417	1.28358	-0.37716	0.57594	2.16212	-0.83882	2.69137	-0.54994	-3.73005	-1.86486	0.72884	1.29022	0.73747	-0.68577	-0.72766	-2.43558	-0.52612
ARPC5_rep2	LASP1_rep3	0.50000	0.43750	16	D	B1	53	24	728	528	12.83568	-9.07363	-7.72740	-1.52632	-1.15272	-3.59670	4.54793	-4.51800	-4.32153	3.58317	-0.07378	1.12118	-2.19605	1.02107	1.59266	0.05444	-1.36720	1.13519	2.77266	-2.58081	2.87207	2.24957	-0.00988	1.46959	-1.05280	2.46525	-0.63417	1.98600	-0.32128	-0.85074	-1.89872	-0.13052	-1.92560	0.51105	-0.64280	-1.79023	0.15718	-0.30293	0.19280	-0.89695	-1.04857	-0.40751	-0.00525	0.86961	0.39376	-0.61064	-1.61193	2.50422	0.61037	-0.33955
MYO3A_rep3		0.78571		14	D	B1	53	24	289	562	-1.38845	-2.31739	-4.89215	-2.96783	3.42168	1.04065	2.82372	-3.99828	-0.33659	-4.23277	1.37619	-1.70145	1.81395	0.16987	-0.85704	2.70523	1.42509	-3.47385	1.01086	0.23229	0.35894	-2.71738	-2.86834	3.72927	0.49745	0.43044	-0.99152	0.92793	0.63466	-1.23807	-0.73367	0.57915	-1.32377	-1.04743	-1.64742	-0.35154	0.06046	0.71711	0.08587	1.37968	-0.65816	0.58282	0.88391	0.29466	-1.61831	1.24900	0.79683	-1.60971	0.03045	-1.30103
PDLIM3_rep1	CNN3_rep1	0.53947	0.42105	76	D	B1	53	24	168	646	-2.72363	3.71266	3.54040	-9.04240	-0.54333	-2.47641	0.02890	-1.33077	0.39712	1.36202	0.34850	-1.99928	-0.52187	-1.47236	1.96738	2.87224	2.84028	-3.30783	0.02853	4.62056	0.05122	-0.41266	1.50435	-2.29928	0.80406	-2.14966	-0.87850	-1.61045	-2.21820	1.31945	0.71238	1.71142	-0.05087	-0.46590	-0.18672	-1.13622	1.37224	1.00008	-0.15523	1.36527	0.97143	-1.10404	-1.99656	1.42452	1.02331	0.85365	-1.04716	1.70422	-1.13352	0.07605
PLEKHO1_rep2		0.93548		31	D	B1	53	24	156	778	-0.93962	8.46288	-3.06353	-3.81078	-3.21832	4.72500	-5.77519	-2.65128	-0.03537	-0.28368	0.75149	-1.11866	6.21126	3.20026	-0.45208	6.43003	-1.13094	-0.22213	1.63450	-1.92156	-1.99090	2.16496	1.64315	1.28780	1.30288	-0.82630	1.38237	0.88875	2.50225	-0.45873	0.53645	-1.37592	-0.65573	0.34426	-0.30877	2.05790	0.12173	-0.40095	1.04116	-1.55299	-0.54959	-0.56217	-1.33916	0.41465	-1.52086	-1.11450	-0.19048	-1.22228	-0.54606	-1.27870
DST_rep3		1.00000		59	D	B1	53	25	861	213	-12.05040	-0.25375	2.51594	-3.20332	0.98452	-2.87028	0.67376	3.98670	1.29423	-0.43371	2.30060	0.99274	-0.93607	1.47297	1.77992	2.44970	1.37056	-0.36477	-0.62373	1.27548	-0.79110	0.38578	-2.17675	-0.56038	2.70304	-1.65133	1.94958	-0.09090	-0.07076	0.02165	-0.36848	0.11186	1.11411	-1.71619	1.20555	1.03279	-0.67064	0.87682	-0.09020	0.00927	-0.75788	0.38731	0.02640	-0.23361	-0.61714	-0.38402	1.42677	-0.17861	0.50273	1.33740
SDC4_rep3		0.96296		27	D	B1	53	25	249	219	-6.89058	-8.64406	2.55892	9.42220	0.64706	-5.31535	0.58436	-0.78062	-1.02218	3.11279	2.99357	0.14187	-0.82987	-2.72687	-0.82853	2.05340	2.11865	1.39185	0.75692	-1.29039	-2.94395	-0.71401	2.26796	0.90110	1.08673	0.13038	-0.87933	1.01007	0.56041	0.54188	-1.47982	1.28189	1.67432	-0.78983	0.01860	-0.43908	-0.71564	-1.43771	0.01071	-0.23150	-0.61695	0.54262	0.81524	0.73003	0.92133	-1.42844	-1.29172	-0.12680	-0.27668	0.25989
MYO18A_rep1		0.98000		50	D	B1	53	25	822	333	-1.82215	5.61061	0.49210	-2.63455	3.85931	5.91163	-3.68010	-5.94368	-0.87110	0.24363	1.60769	-1.76171	-0.64675	-2.14753	-0.88589	-0.08248	-0.63116	-1.87742	-0.19918	1.28186	0.98987	0.37406	1.99812	-3.11642	-1.01546	0.47940	-0.71975	-2.10847	0.35716	-0.59215	-0.34668	0.96060	-1.23333	1.08510	-0.67793	1.80605	0.76744	-1.07833	1.12573	-0.61843	0.38563	0.63676	-0.10085	0.91817	-0.31902	-0.62879	0.98297	0.59250	0.74869	-0.24749
MYO18A_rep1		1.00000		49	D	B1	53	25	895	326	-8.39033	-3.36230	1.39981	0.81639	2.44731	3.19460	-3.07215	-5.62378	-1.42533	-2.29111	2.25413	-1.24582	0.93967	2.12125	-1.03584	-1.02614	-0.33196	-0.66305	1.30869	-0.92186	-0.47597	-2.09212	-0.46004	1.95326	-0.33364	0.30951	-0.08763	0.87739	-1.31998	-2.26353	0.08257	0.36881	-1.80686	-0.48895	-0.35188	0.03566	-0.57261	0.99002	0.10684	0.75215	-1.04863	0.48821	0.21869	0.75554	0.09932	-0.27895	-0.57943	0.92789	0.60215	0.34660
COTL1_rep1	MYO6_rep1	0.58333	0.37500	24	D	B1	53	25	930	469	-5.37707	-1.43426	-4.49577	3.18027	8.71272	-3.23310	1.69678	0.31765	1.81476	-0.80073	-2.56737	0.95658	1.49108	-1.10225	-3.14253	-3.60711	-0.35948	1.39588	1.36898	-1.15982	1.07996	0.12317	1.37582	-0.27254	0.29407	0.48425	0.82127	0.90781	0.70488	-0.09643	-0.27005	0.91045	-0.45350	0.12361	-0.98792	-0.26232	0.23163	-0.75317	0.71317	-1.16418	-0.41758	-0.65610	0.35546	0.99035	1.00657	-0.16055	0.22007	0.91104	0.28223	-0.87291
MARCKSL1_rep3		0.97561		41	D	B1	53	25	384	505	3.13456	10.46879	-3.71181	3.26621	-13.15986	-0.42004	-4.65965	0.93933	-1.52850	9.78694	-2.45851	-3.21893	2.25214	-1.16406	-4.08419	1.20106	2.88121	3.54061	-0.41998	1.71784	-4.22384	0.91673	2.38800	1.02429	1.38875	1.20901	1.87607	-1.24869	-2.04977	0.55080	2.87558	-0.10933	0.75107	1.03091	1.96122	0.92916	-0.79130	1.30292	-3.09515	0.13386	0.62838	1.02167	-3.93728	0.82627	-1.12580	-2.56577	-1.03983	-2.02002	-1.15743	1.53181
KLHL17_rep3	AJUBA_rep2	0.57143	0.42857	28	D	B1	53	25	312	516	-5.90751	-8.01905	1.63726	0.50346	-2.37574	-4.83570	2.36702	0.39521	-0.94922	-2.09001	1.32815	1.75567	2.28415	2.71561	-2.24725	-1.09913	-0.87870	-1.81284	1.67433	-1.54722	0.97389	-1.25144	1.80777	-1.09172	0.70158	-1.14421	0.60068	-1.73902	0.59517	1.84154	-1.17119	0.79777	0.06788	-0.21337	-1.09478	-0.67781	-0.36578	-0.28165	-1.19103	0.41189	-1.28316	0.12962	0.38518	0.83734	0.78365	1.05160	-0.13812	0.20131	-0.19343	-0.82958
AXL_rep2		1.00000		44	D	B1	53	25	932	645	20.54986	-1.92887	-1.52908	-4.28776	1.06809	-5.22039	4.23891	-3.38141	-6.77714	0.10379	3.68467	-6.45808	-1.97461	-1.27013	-3.09140	1.36133	1.62120	0.96415	-2.87905	-0.42344	-1.43912	1.81350	-1.71085	0.21932	-0.56609	1.85273	0.42774	-1.22869	-1.30036	1.41488	-1.70324	1.65125	-1.43476	-1.75697	-2.98096	-0.42521	-0.69893	0.37087	1.56075	-0.85243	1.07880	-0.40651	0.79618	-0.46274	-0.38509	-0.38280	-1.76512	-0.17922	-0.85339	1.87939
RAB11A_rep2		0.89474		19	D	B1	53	25	660	850	14.13922	11.10078	29.34351	-10.18627	0.28888	3.10927	-6.25593	1.24600	-6.02827	3.28424	-10.21549	-3.76462	1.08716	-5.13063	-10.58541	-2.43365	0.69548	-2.14892	-9.01808	-6.63555	0.77447	3.80330	-3.64271	-4.49286	4.99998	-2.82457	1.95435	-0.88363	-2.68391	-4.69976	-0.91687	0.92340	-2.31602	2.61744	0.07375	0.32116	0.30256	3.15371	1.27723	2.11330	-2.26716	1.47922	-1.16904	-0.52725	-0.77467	0.66600	-0.44667	0.43541	-0.52486	-1.36803
DPYSL3_rep1		1.00000		11	D	B1	53	25	835	896	32.33889	-8.31613	-8.69575	-11.41851	9.64844	-2.01195	4.08760	1.80449	-0.62806	0.88875	4.79676	-3.46592	1.86127	3.41942	5.29351	-0.92696	0.04042	-3.22734	0.54288	-1.79757	0.18945	1.34652	-4.65367	-0.76096	-0.96504	3.57488	-1.19714	1.00456	0.09932	-0.46576	-0.55587	-0.21066	-2.48460	-1.73871	-1.24199	-0.31252	0.39535	-0.02407	-1.25911	0.32159	0.91734	-0.11757	-0.84726	-1.03369	-0.96857	0.19810	1.94057	1.37457	-0.83175	0.95451
SRF_rep2		0.96154		26	D	B1	53	25	501	935	-0.08182	2.03629	-2.74559	3.10775	-6.08438	-2.16674	1.80186	-0.80366	-0.04858	2.74432	0.64184	-0.20750	1.49348	-3.35693	-0.65009	-1.87662	-2.41410	0.62970	-2.59279	1.83856	0.18885	1.69815	2.01404	-0.82327	1.04071	1.51854	1.40417	-0.27200	-2.08763	0.29404	-0.45880	-0.21568	0.54675	-0.18241	0.76104	-1.22138	-1.69925	-0.56566	-1.15888	0.26071	-1.40276	0.39255	0.77011	-0.33575	0.45547	-0.97945	0.48195	-0.83415	-0.16930	0.28618
AFAP1L1_rep3	WASF1_rep3	0.44444	0.33333	18	D	B1	53	25	190	935	-5.43061	-2.44935	-3.49189	1.84758	-1.82186	4.82926	-0.32383	-0.39180	-2.29371	0.32112	-2.51570	3.29066	0.09397	-4.11397	2.70752	4.61646	-1.98954	2.79771	-1.59221	4.52177	-0.79277	1.32811	0.82894	1.06466	1.39837	0.82417	-0.47339	2.11167	0.88431	-1.10983	1.09513	0.68669	0.40247	-0.39309	1.12588	0.12734	-0.62777	-0.62567	1.24812	-1.30887	0.12402	1.32082	1.31487	-0.66572	-0.99317	-0.12147	0.34706	0.22319	-0.49548	0.26412
WASF1_rep3		0.64286		14	D	B1	53	25	140	953	18.89520	-14.35917	6.77619	9.06866	-5.58557	0.65821	-13.79232	3.17571	12.21223	6.55278	-5.62458	4.13156	1.08333	-5.99298	-0.92238	-4.01037	2.40519	-4.08938	5.42389	1.78672	0.75222	4.83703	2.10976	-1.28281	2.49933	1.75500	-1.23801	2.34349	1.35416	-0.80594	0.50544	-1.71919	1.51123	0.04766	0.91964	0.16945	2.73591	-0.61411	-0.97749	0.27981	2.53172	0.88560	0.21982	1.49293	0.11004	0.21961	1.41470	-0.44025	-0.56513	-1.50777
VASH1_rep2		0.86957		23	D	B1	53	26	285	165	-0.82197	1.56472	-2.10956	-6.13424	-2.83653	-4.82028	-0.16787	-0.28051	0.38383	-1.81002	1.79708	2.24473	0.79539	-1.52694	0.81952	0.75000	3.02474	-1.39889	-0.57276	-0.23743	1.85460	-0.56714	-0.81697	0.04128	1.57398	-2.87196	-1.61459	-0.27283	-0.74371	-0.26613	-0.39694	-0.42477	0.53063	0.11693	-1.33948	-0.04651	0.01611	0.65456	-0.73485	1.69061	0.56112	-2.01379	-0.07238	1.71508	0.49426	0.97048	-0.97566	0.30759	-0.43769	0.60909
WIPF1_rep2		0.73469		49	D	B1	53	26	477	355	3.19020	1.91238	5.80878	-1.42976	-7.95482	-1.36010	-7.35065	-6.05752	-0.56742	-1.06621	0.25315	0.91866	3.18688	1.42388	-1.95503	-0.38679	2.52396	1.63542	0.03989	2.18386	-1.02923	-2.40173	-0.54818	2.36675	-1.63589	-0.21201	-0.60662	-0.29387	-2.83469	0.03372	0.87564	1.76594	0.50773	-1.33929	0.33649	-0.11791	0.90359	0.48843	-0.44178	-3.06290	1.53373	-2.18625	-2.19093	1.70741	1.01022	-0.06614	-0.25904	0.58500	-0.02538	2.72055
MYH13_rep1		0.96226		53	D	B1	53	26	586	423	-2.95987	0.37394	-1.89807	1.40567	-5.72474	-2.42611	2.23722	1.80989	1.89188	1.57259	3.62314	-2.92294	4.29175	-1.31943	-3.11018	-2.56986	-1.41042	1.22853	-2.35138	-1.06909	-0.77818	-0.29668	1.81133	-0.88602	0.25293	-1.02429	0.63954	-1.53751	-1.72708	0.97337	0.23648	2.72337	1.04471	-1.26277	0.11871	-1.16514	2.24550	-0.88788	-1.38760	1.55184	-0.37797	0.62780	-2.05024	0.70551	0.58501	0.81112	-0.06818	-1.82122	-1.87188	1.39688
ANLN_rep3		1.00000		28	D	B1	53	26	316	443	-2.26043	1.12284	5.55022	4.27988	-7.67073	-1.31147	-4.10188	-5.32042	-0.50942	-3.76456	0.55318	-1.10572	5.29747	1.58728	0.78576	0.58925	0.03987	2.23217	-1.41060	1.56406	0.72397	-1.27383	1.00977	2.76130	-0.97937	-0.76732	2.20659	0.52216	-0.70680	0.12725	-1.67614	-0.59337	2.36359	0.84861	1.14218	0.43406	-1.05670	-0.32796	-2.12897	-2.09377	-1.63554	-0.95306	-0.88214	3.06255	0.99103	-0.52057	0.48440	-0.37809	-1.70848	0.96604
MYO18A_rep1		0.97297		37	D	B1	53	26	455	508	-2.61227	-2.01309	0.79536	-0.11748	-2.20945	-5.40935	4.29539	1.99543	0.53841	-1.30428	0.23016	-0.61822	2.18730	-3.28195	-0.69649	1.92635	0.58463	1.55729	-0.29073	3.74799	-0.64672	-0.06437	0.34351	-1.22271	1.04180	-1.38380	-1.07220	-0.11426	-0.16780	1.60814	-2.29508	0.63733	-0.05725	1.75862	-0.72589	-0.27325	0.15983	-0.91062	0.12824	1.29448	0.99591	-0.68629	-0.41374	1.14244	-1.11602	-0.26724	-0.53172	0.17269	-0.72172	-0.61517
RAB10_rep1	BIN1_rep1	0.55556	0.36111	36	D	B1	53	26	750	545	-4.76236	-1.55444	-1.65904	-5.77747	-0.54196	1.08211	2.59547	-2.55904	-1.71835	0.67167	2.10381	0.99253	-2.16279	-3.68250	2.27363	-0.31986	-1.09404	-1.19077	2.06850	-1.22283	3.79580	-2.91450	-1.15588	1.13942	1.54246	-1.29038	-1.23203	-0.91444	-0.06330	1.72381	0.33129	-1.07948	-1.54182	0.05486	-1.79820	-0.96809	0.10077	-0.86129	-0.62387	2.22851	-1.77357	-0.51631	1.12004	-0.30192	0.45065	1.04093	-0.49234	0.07867	-0.27347	1.05168
LPXN_rep2		0.97778		45	D	B1	53	26	859	537	-6.90328	-1.18704	1.81275	-2.84760	-3.44025	-5.84012	1.35920	-1.37037	2.90839	-1.37015	4.54717	3.27021	-0.17838	-4.68501	-1.33417	1.32228	1.06278	2.12078	-1.68967	1.10634	-1.07936	0.61514	-0.65004	0.96348	1.90956	-2.61387	-0.87975	0.04582	-1.39633	1.06774	0.15404	0.04041	0.86181	-0.11981	-0.81955	2.31766	-1.84875	0.38514	-1.08655	1.31592	0.08413	0.17482	-0.17734	0.13580	0.58129	-1.38284	-0.28476	0.45478	0.47945	0.01649
PAK1_rep2		0.97143		35	D	B1	53	26	201	547	-6.30342	-4.05623	5.57062	-3.94270	-5.72783	4.45053	-1.18624	-5.25279	-2.87365	-1.70889	1.36607	-0.88805	2.45845	-0.38070	2.03463	-0.15584	1.33262	-2.31460	-1.58160	-0.69498	1.56174	-0.75526	-1.77312	2.00029	-0.69980	-1.11419	-0.77355	1.36259	-2.38744	0.27122	-0.21138	-1.71017	-1.76718	0.33485	1.59557	-1.12194	0.73788	-0.38733	-0.03551	-0.25308	-0.90341	-0.26285	0.75515	0.23889	0.27232	-0.18059	-0.03566	0.14922	-0.01292	-0.21368
RAB10_rep1		0.71429		28	D	B1	53	26	805	649	-5.75755	-5.66580	-5.86639	-0.67397	0.33706	-1.97458	4.93909	0.71734	2.56287	4.25171	1.86343	1.52572	4.63966	-0.83851	-1.42557	0.31120	0.60723	-1.04703	0.13981	-2.24371	1.47464	-1.49553	1.34683	-0.71757	1.13714	-0.24623	-0.36259	0.37300	-0.44796	-0.28953	0.07691	0.44570	-0.43042	-2.02058	-1.92472	-0.30646	-0.83518	1.31707	-0.89986	1.46557	1.52613	0.60921	0.38579	0.05572	0.82202	-1.62289	-0.65415	-0.10944	-0.12952	-0.15748
ARHGEF18_rep1		0.75000		24	D	B1	53	26	198	860	0.45007	-8.14200	-5.35275	-5.95116	-4.02854	2.34948	1.43058	-2.67688	-1.22467	2.44915	-2.40748	4.10911	7.63269	-2.02516	-3.26204	0.49618	-1.62781	1.77138	-0.02453	-1.54369	0.10824	2.31533	2.44783	-0.13780	-0.42588	1.25167	0.07716	-0.77525	0.02571	-0.33227	-1.18516	0.16940	-0.93869	-1.40643	0.41089	0.12113	-0.38598	-0.11929	-0.13647	-1.98172	-1.65965	0.23630	0.40426	-0.03947	-0.84616	-1.77603	-2.86046	-0.45523	0.17718	-1.67772
RHOB_rep2		1.00000		24	D	B1	53	26	326	885	5.28436	-3.18014	-4.41349	-2.46330	-4.76611	4.41860	13.04421	-3.55516	4.78081	0.18141	-8.95683	3.08665	-4.00456	0.90743	1.49569	4.72364	-6.58808	-2.85648	-2.08828	2.23104	-3.45844	-1.00861	1.45886	0.65890	3.51930	2.06444	0.16486	1.16783	-0.56446	-0.47899	-0.11981	2.17839	-1.67759	1.15834	-0.95036	1.40668	-0.09286	0.83107	0.04280	2.07042	-1.29914	-1.24446	0.59139	0.03826	-1.15092	0.40557	0.53138	-0.86163	-0.39431	1.93926
FMNL3_rep3		0.66667		12	D	B1	53	26	282	908	25.16232	-1.38089	-1.13926	-3.77820	6.01707	5.44172	7.44974	-5.51243	-2.68323	-5.64680	-8.60648	2.48261	-5.75350	-0.97361	2.92350	1.94262	1.93733	5.90694	-3.67972	-1.84421	-4.70936	-1.29965	4.61421	4.77305	3.30731	2.82163	-0.54231	0.16176	0.74532	-2.13767	-0.82583	0.90390	-0.04602	-0.76014	1.10630	1.89062	-1.41467	-1.62960	0.05009	-0.80360	0.55825	0.44322	-1.12031	-0.98959	-1.34912	1.55765	-0.55839	-2.51006	0.15326	1.89643
LIMK1_rep1		0.92593		27	D	B1	53	27	164	159	-8.59712	0.62891	-6.06081	-6.85875	-3.68804	3.42506	-0.98813	-0.85589	0.66043	0.57403	0.30400	0.54188	2.08229	-1.46126	-2.24684	0.89606	0.74249	2.49988	0.73966	0.08926	-1.47840	2.15663	-3.09185	1.79606	3.15147	-0.68454	-1.23048	-0.90924	-0.73524	-0.53399	-1.05327	0.35486	-0.60511	2.40055	0.69612	0.97352	-0.23158	-2.15462	-2.07522	-1.04706	-1.23534	-0.25794	-0.50376	0.21171	-0.58119	-1.01849	-0.14112	-0.65368	-1.76841	1.47183
DBNL_rep3		0.91667		36	D	B1	53	27	241	202	-4.60998	-7.12676	11.41512	0.19803	-7.88887	-4.33685	0.83305	1.25053	-1.83780	1.53487	1.56483	0.33091	-0.74054	-2.94164	0.80413	1.74478	2.28044	-0.09217	-0.57993	2.59748	-2.67699	1.84262	-0.94931	0.85336	2.27993	-1.74030	-0.46298	-0.06271	-3.14055	0.03526	-0.86449	1.72637	2.37530	0.25455	-0.26883	0.88627	-0.85171	-0.87198	-0.23460	0.11710	-0.72116	0.99633	-0.91311	0.60028	-1.24201	0.85962	-1.78291	0.73976	0.75532	-0.50543
ARPC5_rep3		0.95000		20	D	B1	53	27	623	331	-9.06894	-4.55960	5.52002	2.87801	1.48164	-2.92348	-2.21416	0.91179	-0.55073	-0.86371	4.56581	-0.66673	0.13747	0.59503	-0.38766	-2.67217	0.36460	-0.06620	-0.04319	-1.08954	-2.65577	-3.13380	0.49754	-1.31237	0.82648	-0.64612	-0.14832	1.34905	-1.91184	0.40068	0.69597	0.22715	1.03963	0.64908	0.08261	-1.07414	-0.27854	-0.04202	0.77849	-1.53314	0.54130	0.22058	-0.63232	0.99338	0.98318	-1.29002	-0.06630	-0.56608	-1.46219	0.37206
CSRP3_rep2		0.79487		39	D	B1	53	27	85	423	6.96509	-3.27822	-3.99695	2.65355	-8.51207	-4.02593	2.27759	-2.67978	-4.04030	2.30508	-0.26472	0.90781	2.00019	2.06184	-1.97863	2.38341	1.07465	2.31050	-0.60996	4.18043	1.00092	2.97038	-1.16056	-0.84982	1.49010	0.28990	0.87639	2.58724	1.81546	1.70615	-1.37664	0.70323	-0.02254	-1.14531	-0.84498	0.71939	-0.22516	-1.01095	1.21335	-0.58408	-0.02702	-0.87694	-0.70658	0.06229	0.27015	-0.04937	-0.97113	0.15685	0.29708	-0.17216
SHROOM3_rep2		0.87879		33	D	B1	53	27	188	502	-3.24730	-5.88824	-0.08346	2.51194	-2.87061	-5.30098	0.17571	0.62258	0.96437	-0.49389	-0.69277	3.68302	3.89009	-2.76727	-2.84032	-1.45191	1.10261	0.65445	-0.52056	0.75087	-1.96097	-0.06276	3.23096	-2.14257	2.40003	-0.75053	-1.13204	-0.17221	-0.38231	2.29298	0.03219	0.72859	0.63814	-0.31949	0.94870	-0.24293	0.20751	-0.70901	1.16129	-0.35180	0.02998	-0.07060	-0.15201	1.05025	0.79947	-1.05212	-0.79546	-0.16606	0.90006	-1.17343
LPXN_rep1		1.00000		23	D	B1	53	27	235	602	4.55397	-7.34032	0.76468	2.02401	-3.61421	-3.29124	1.14668	-3.15029	-3.07796	-4.77330	-0.41800	3.06047	3.66779	-2.65599	-2.29750	1.12262	-2.13899	0.81572	1.62707	0.02575	0.18747	-1.33565	-0.74422	-0.46408	2.25676	1.00728	0.76657	-1.99194	0.41802	1.04512	-1.96004	1.05472	0.46747	-0.86814	-0.79481	-0.08639	-0.39715	-0.40590	0.03961	0.43786	-0.79090	-0.58055	-1.44231	-0.63141	1.35280	-0.39785	-0.31345	0.60955	-1.15881	-0.87411
KLHL4_rep3		0.93103		29	D	B1	53	27	335	641	11.69668	-2.09713	2.87786	-12.83015	-10.78613	3.88548	6.32319	-5.58475	3.28477	0.01946	-6.37342	0.82344	-2.77880	0.87177	3.24035	-0.24146	-7.11425	-2.04291	3.49398	2.11134	-0.20044	1.25844	2.36532	2.18465	-0.90923	1.47936	-0.30608	-1.29812	-1.23171	2.13695	-1.03656	-0.57362	-4.28878	0.69991	0.69626	1.33196	0.82759	0.51438	-1.61073	0.18574	-0.22472	-2.21365	-0.04340	-0.59844	0.22137	0.40458	1.82508	-0.17741	1.88064	-1.35181
TUBA1C_rep3		0.72727		33	D	B1	53	27	271	656	2.32323	-3.78289	-6.16699	-3.39099	-6.84745	-1.37087	3.83577	-2.84177	-2.26736	3.79378	-0.88927	2.33665	3.37393	-0.77346	-6.25113	3.57281	1.44385	4.22234	-0.79068	-2.13019	-1.35436	2.58958	0.98719	2.49627	2.11459	0.95087	0.22429	0.03358	-0.33307	0.08255	-0.04925	0.28319	0.28172	-4.47670	-0.14247	0.18965	-0.06167	-0.85871	0.23710	-1.58849	0.64573	1.67944	0.43978	-2.14385	0.27329	-0.48447	-0.07772	0.60286	-1.39493	2.14822
KLHL4_rep3		0.97872		47	D	B1	53	27	379	675	8.23879	3.57047	6.63651	-13.10281	-4.69968	2.91916	6.07711	-8.18304	2.76077	-4.19322	0.67553	-1.38564	-2.07417	2.74404	-1.61410	-0.06737	-4.02052	-3.63207	-1.61486	-0.77222	-1.05994	2.32132	4.02187	0.55421	-0.25708	-0.86698	-0.45984	-0.67713	-2.67237	1.50259	0.18898	-1.02638	-2.35324	-3.30044	-1.14950	-1.77705	2.74834	0.67621	-0.14339	-1.56205	0.82234	0.37687	1.51588	-3.07053	2.21183	-1.22879	-1.26157	-0.77302	0.07036	-0.22245
PDLIM3_rep3		0.88235		51	D	B1	53	27	157	688	1.91802	-2.09484	5.85743	-4.14259	-3.75242	-4.86244	-0.12233	-2.36828	-4.94191	-2.08114	-0.75169	2.97665	1.97606	-1.60938	-0.25439	4.68136	0.62013	1.71050	2.23222	4.20744	-0.47799	1.42388	1.34171	0.67699	1.67989	-2.80940	-0.50552	1.36069	-0.86644	0.69791	-0.81010	0.15056	0.37616	-0.48014	-1.59511	0.80104	-0.77324	1.21402	-0.42405	1.20218	0.53539	-1.28718	1.69949	0.96990	0.94280	-0.11488	0.04401	0.49363	0.53255	-0.58972
MYO18A_rep2		0.96000		25	D	B1	53	27	538	728	0.56737	0.02253	6.99788	1.11868	-3.22798	-4.10344	-1.74391	-5.75920	-1.96379	-1.06284	-1.29629	1.15132	2.21237	3.10596	0.83100	1.71676	1.56328	-0.40491	0.04370	1.95286	1.74377	-0.46016	0.47880	0.06697	1.50743	-0.71385	-1.59207	0.31998	-1.53349	2.09271	0.08771	-2.32991	0.81453	-0.07250	0.63071	0.46805	0.55867	-2.70121	-0.12845	0.53711	-1.73021	0.33903	-0.16861	-0.45672	-0.45839	0.34133	-0.46945	0.60451	1.38393	-0.22701
MTSS1L_rep2		1.00000		26	D	B1	53	27	770	728	-7.27437	-3.78447	0.08724	3.50132	7.86616	-4.88324	0.18806	0.82683	-5.73024	-2.51054	0.08059	-2.08752	-1.95233	-3.18992	-2.28639	-0.24792	1.28794	2.68284	1.62343	-0.71956	-2.20251	-1.97903	1.15540	2.51386	-0.00917	-0.18416	0.60072	-1.41377	0.59353	1.12356	-0.44089	-0.19358	0.41857	-0.11958	0.05900	0.75492	-0.30897	-0.63863	-0.60534	0.43667	-0.25292	-0.21119	-0.58736	0.51032	-0.65102	-1.21573	-0.41850	-0.06482	0.32097	-0.14960
MYO18A_rep2		0.87500		16	D	B1	53	27	429	763	14.71325	-1.88865	-3.70063	-3.24170	2.48480	3.62369	4.15978	-5.85826	-0.66278	-3.92149	-7.41380	1.30005	2.53188	-0.44282	0.53059	-1.62116	-3.73416	-1.00577	0.64643	2.22968	-6.71644	-0.02784	-0.99958	1.31350	0.55435	1.73366	-0.55057	0.73220	1.96836	-0.06858	-1.30039	-1.38919	-0.16768	-0.64781	0.64603	-0.06999	0.09205	-0.19474	-0.61896	1.08345	-2.44838	0.52104	0.51431	-0.55203	-1.37117	0.25303	0.17312	0.80110	-1.72451	0.85017
MYO18A_rep1		0.97059		34	D	B1	53	27	520	780	1.14792	3.16802	-3.56951	-1.32539	-6.83393	-3.07650	2.15622	-4.28072	3.13041	3.01472	-1.91193	2.21063	1.42637	-0.09704	-0.13305	1.09264	3.52222	-1.11006	-1.28720	2.02688	0.00373	3.68650	-1.52635	1.48366	2.14741	-0.91928	-1.98927	1.55360	1.94014	0.87037	-0.35825	-0.44286	0.50456	0.89377	-0.93699	-1.06564	0.05776	-1.39842	-1.21088	1.02375	0.00723	1.72371	0.06483	-0.15587	0.05849	-0.70441	-0.88270	0.36255	-1.16157	0.13177
MYO18A_rep2		1.00000		10	D	B1	53	27	422	803	20.64898	-15.90690	-6.39069	-1.21843	0.38503	0.62939	2.50402	-3.99887	-0.59531	-0.75388	-4.95133	3.23438	-0.27344	3.92868	2.39693	8.14647	-3.30862	1.98137	-1.20156	0.39740	-2.68278	-0.44501	-0.20029	1.22544	2.36146	2.69460	-1.66933	1.66090	1.54622	-0.93432	-0.52745	0.81481	-0.48377	0.95686	0.27667	-0.23390	1.33562	-0.49818	0.50260	-0.34813	0.82005	0.76844	0.09569	0.12224	1.30633	-0.71148	-0.40510	0.26668	0.60592	0.98302
TWF2_rep1		0.98734		79	D	B1	53	27	151	821	-12.46882	-0.35441	1.61241	-5.90888	-3.00258	0.54394	-0.07193	3.56518	0.84242	0.37548	1.43511	-1.27377	0.50978	-1.13037	1.33874	2.91749	2.52566	1.55549	-0.28342	1.89106	-4.25889	1.41565	-1.58668	2.31660	1.97494	-2.04047	1.93788	-0.12229	-0.09538	-0.31509	-0.14573	0.37429	1.00117	0.65710	-0.18977	0.25112	-0.66105	1.03170	0.30538	1.10241	1.90091	-0.72174	0.79145	0.97614	-1.53675	-1.35613	-0.05897	-0.37566	-1.10473	0.59863
MYO18A_rep1		0.97059		34	D	B1	53	27	496	838	0.66250	-1.79449	-1.74087	-2.60102	-1.56400	-5.01312	2.52240	-2.23197	-1.37184	1.52168	-1.30563	3.90554	-0.01956	-4.36143	-0.30634	0.77017	0.15601	1.62451	1.29539	3.10847	-0.33185	1.63108	1.06563	0.66138	0.38004	-1.09829	-1.40454	1.74084	0.08354	0.47438	-0.71446	0.40237	-0.45169	-0.74791	-1.16394	-1.84200	0.32398	-0.46588	0.04189	-0.11303	0.05047	0.62367	0.18483	0.98112	0.65735	-0.08850	-2.32245	-0.12492	-0.51381	0.29461
SH3PXD2B_rep2	ROCK1_rep3	0.57500	0.37500	40	D	B1	53	27	745	899	-5.31635	10.87367	-8.46553	3.29461	-0.81613	4.57006	-3.74107	5.83195	2.34528	-0.31360	0.29710	-2.62763	-1.10196	-3.21761	-0.51477	-3.99374	-3.25033	-0.92449	0.81768	0.34242	3.13054	-5.19055	-3.01793	1.53214	0.85752	0.49741	2.99289	0.93735	-0.36252	-1.83792	1.84476	-2.36614	-0.09081	1.88341	1.17943	-1.05663	1.94381	-0.17801	2.20412	-2.47037	-0.25836	-1.49006	0.81451	-0.28134	0.81769	-0.57300	-0.81502	0.48942	0.84519	0.64939
PFN1_rep3		0.97368		38	D	B1	53	28	878	163	-4.58089	0.74621	3.21081	-6.84686	1.35584	-2.60957	2.69259	-3.51803	-1.04778	-0.53021	1.96557	-2.39571	0.42688	0.67359	1.40709	3.33652	2.41184	-1.66962	-0.39131	-0.86479	1.81128	-2.01488	-0.63783	0.39300	-0.25728	-1.36810	0.95262	-0.29132	-2.06966	0.96603	0.21071	-0.99322	-0.09155	-3.25935	0.20156	-1.26295	-0.14060	-0.43502	-1.39475	0.96206	-1.05354	-0.97664	-0.02896	-0.42934	-1.80102	0.52741	-0.42907	-0.39376	0.16501	1.00975
PPM1F_rep1		1.00000		29	D	B1	53	28	142	254	-5.26557	-7.00633	6.59029	-1.50953	-4.35411	3.11710	-5.18638	0.68792	-6.59768	1.86693	-2.72380	0.30741	2.20448	-0.15938	-2.99685	0.76701	0.95653	0.63579	0.38921	0.54381	-2.30702	-0.92500	-0.79466	0.83415	0.40906	-0.18673	0.26126	1.39795	-1.16307	1.57094	0.05217	-0.38411	0.56309	2.78142	0.56615	0.08652	0.42248	0.57625	-0.16442	-0.34625	0.67030	0.13390	-2.19478	0.64198	1.38727	-0.90138	-0.39405	-0.21053	-1.16472	0.74130
PRKCZ_rep3		0.97436		78	D	B1	53	28	737	265	1.14172	11.86389	1.76150	-4.53414	-3.39766	-8.42856	1.21053	-1.21498	2.59525	-0.59261	1.08076	0.90579	0.42139	0.93906	1.33921	2.72572	2.02699	-0.69637	-1.04273	-2.34780	3.60984	1.09748	2.94861	-2.99498	3.79050	-2.26292	-1.47653	-0.76934	-2.98309	0.08387	2.54092	-1.70846	0.94155	-1.35854	-0.14246	-0.24885	-1.89626	0.68538	0.91536	1.62679	-0.30800	-2.37944	-1.61859	-0.00561	1.34238	1.17364	-2.37510	-0.56251	-1.80462	-1.01550
GNA12_rep3		0.97826		46	D	B1	53	28	860	305	0.42476	0.50660	8.65121	-4.19138	-8.43386	-1.48144	-1.89183	-6.51219	-2.45937	1.58570	-0.62887	-0.99926	-0.46423	0.87276	1.96642	0.23788	3.21387	-0.31446	-0.45359	-2.23167	2.12892	-1.01934	-0.63223	2.42013	0.04551	-1.95539	-0.52678	-0.00439	-3.20523	1.69312	1.17078	-0.81941	-2.38464	1.38745	0.79912	0.18017	1.33834	-0.31079	-0.10779	0.22902	1.72828	-0.71551	-0.72686	0.93772	0.27202	-0.97418	-0.19711	-1.35564	-1.19616	-0.54866
IQGAP1_rep3	FAM89B_rep1	0.62069	0.37931	29	D	B1	53	28	552	342	3.01836	1.16470	-9.47514	4.31792	-1.94717	-5.88363	-2.97845	-4.06615	0.80463	-1.28081	0.09175	4.05251	-1.11210	-1.79712	-1.67406	-4.38153	0.00853	2.98369	-1.71118	-0.30384	4.41215	-2.02349	-0.55471	0.06371	3.64723	2.22450	0.88694	-1.32249	-1.05790	-0.56324	0.15399	2.22608	-0.19051	-0.32949	-0.33907	-1.58765	-0.13875	0.73618	0.07599	1.56625	0.37006	-0.56587	1.60573	1.06306	1.49482	-0.16837	-0.05422	1.12752	0.12086	1.19931
PLCG1_rep3		0.98182		55	D	B1	53	28	413	369	-12.33441	-2.33438	2.84657	-5.21197	-1.32433	-2.64999	2.02857	4.07632	-0.24509	-1.67135	2.65277	1.13506	0.27318	-2.73732	0.99213	4.73091	0.23369	0.57702	0.36690	0.79196	-1.79365	1.74395	-0.34132	0.99990	1.60181	-2.70320	0.68129	-0.53919	0.18267	1.12990	0.09214	-1.16268	0.48815	-0.52640	1.28810	0.96347	-0.25896	-0.79346	0.94592	-0.54375	0.12247	-0.72828	0.61641	-1.10787	1.05291	-0.25530	0.48426	-0.25076	-0.21876	0.39639
PRKCZ_rep3		0.91111		45	D	B1	53	28	650	379	-3.91660	4.60355	-3.76659	-6.62099	-4.71038	-0.57744	4.03482	-4.34481	2.91687	0.60890	1.07223	-1.73320	2.40216	1.56976	1.78136	-0.08926	0.92158	-0.73799	0.77645	-0.29888	2.14465	2.40557	-0.18203	1.68894	-0.20426	-1.50057	0.70556	1.94654	0.07064	0.24238	-0.35385	-2.63357	-0.69316	-1.23475	0.47997	0.82164	-1.27551	-0.95674	0.53249	-0.06853	2.65437	-0.19294	0.67316	-1.30266	0.22773	-1.70464	0.32200	0.54151	1.04569	-0.00810
TNS1_rep2	PDPN_rep3	0.50000	0.46154	26	D	B1	53	28	291	438	4.69677	-4.85883	1.21825	5.35316	-4.09337	-4.47574	-2.68287	-5.10493	-4.79266	-2.94405	1.66440	1.38039	0.90137	-0.47324	-1.61041	-3.61637	-0.90071	3.28438	2.01309	-1.31169	1.36064	-1.42190	0.27226	0.49204	3.33931	0.01048	0.25804	1.82242	-0.84675	2.28707	-0.26998	-2.36118	0.06601	-2.19358	0.27305	-0.17415	-0.25566	-2.94912	1.29527	0.16980	-0.23348	0.19264	0.39099	-1.08766	-0.25548	-2.58708	0.55909	-0.51449	-0.86021	0.13875
IQGAP1_rep3	FAM89B_rep1	0.63636	0.33333	33	D	B1	53	28	679	452	13.60866	-0.53023	-13.67724	-0.10396	-3.20327	-6.66180	2.58773	-4.15829	-1.23085	-1.82362	-0.00386	2.32457	2.36585	1.75676	-1.79122	-3.46600	2.34029	5.77267	0.33298	-1.65111	2.27794	1.53919	-0.66094	-1.72943	3.19050	0.49172	-1.25979	2.43098	1.39344	0.16496	-1.38352	-2.27589	-0.03741	-1.71184	-0.59507	-0.49087	-0.26517	-1.59814	-0.09063	1.38480	0.37385	1.68110	1.70732	-0.80585	-0.38720	-1.23812	1.84900	1.51097	-1.54645	-0.16217
PRKCZ_rep3		0.80000		35	D	B1	53	28	764	485	2.01167	1.13489	-1.60505	-3.77969	-0.61685	-3.95640	1.88264	-7.41737	-1.70449	-3.09240	-1.11863	0.08164	2.88931	2.35367	0.27442	1.52621	2.72987	0.71529	-0.00522	-1.96677	2.70057	0.63332	-0.19865	1.50569	1.22954	-0.57732	-1.14926	0.46808	-2.11034	1.66032	-0.55738	-0.32896	-2.05412	1.91318	0.27892	1.17474	-1.06279	-1.70885	0.10491	1.00691	-1.04915	0.04292	2.19458	0.05578	-0.43220	-0.02057	-0.04578	-0.08736	-1.35443	0.51709
CAP1_rep3		0.93478		46	D	B1	53	28	521	512	2.29815	-4.97855	5.84077	-3.12888	-7.40001	-2.12196	2.48995	-2.78399	1.28070	1.27784	-2.61530	-0.15766	2.56199	-2.25931	0.01915	-5.16970	1.72363	-3.00379	0.33545	-2.12922	1.53388	2.55185	-0.65316	-0.92753	1.50603	-2.05516	-0.92600	-2.00422	-1.36109	-0.22102	-0.85302	0.99493	0.71165	0.12736	-1.71991	-0.52296	-0.68081	-2.10737	-1.83383	-2.40585	-2.27171	-0.19857	0.12641	0.63337	1.50155	0.35782	0.17768	-0.06462	0.51991	0.88951
PLCG1_rep3		1.00000		18	D	B1	53	28	412	532	-7.18617	1.09863	-9.01233	-9.00679	10.69957	4.42791	0.44992	-2.56277	4.92667	5.24266	-0.28741	-0.66759	-1.37345	-4.64757	-1.29031	2.40899	0.68354	2.02819	4.72901	-1.14775	-0.31806	0.86571	-1.99877	1.05303	0.41523	1.13233	-1.02378	0.19742	0.67844	-0.45228	1.41298	0.94542	-1.68704	-0.33903	0.33964	0.81947	0.27783	0.26985	-0.81558	-0.04792	0.27078	-0.85955	-0.64797	0.01641	-0.18670	-0.97143	0.96113	0.17589	-1.31516	0.12221
ARHGAP35_rep2	SPIRE1_rep3	0.45000	0.40000	20	D	B1	53	28	613	566	-2.59236	-2.44225	-0.47732	0.67808	-0.10491	2.83125	2.26213	-6.26257	0.79558	-2.96224	0.37659	-0.32075	-0.72807	-3.02420	1.63888	-2.30359	-0.75657	-1.85681	2.21555	-1.35392	1.86894	-1.71789	-2.56197	-0.15012	-0.05023	0.27626	-0.19060	0.65458	2.27950	0.82197	0.03503	-0.87557	-0.67508	-0.35025	-1.22829	-1.10425	0.60120	-1.23159	-0.98416	0.46095	-0.36840	1.22936	0.37003	-0.49919	1.43078	0.05527	-1.00399	-1.53790	-0.15832	-0.16142
SPIRE1_rep3	ARHGAP35_rep2	0.50000	0.43750	32	D	B1	53	28	671	609	-1.90656	-4.94507	-2.95319	1.10884	2.08431	-2.84016	4.94537	-2.38143	-1.45156	0.14438	0.96888	0.52089	1.28290	-1.40577	0.68314	0.54155	-1.97556	0.74348	2.99315	-1.59272	1.20791	1.06967	1.42058	1.05063	-0.57794	1.14724	-0.89384	0.93205	-1.00833	0.62161	0.28964	-1.18979	-0.96588	-1.13205	-0.43031	-0.69450	-1.31479	-0.19823	-0.79088	0.68970	0.29792	-0.09720	-1.06799	-0.74408	1.29993	-0.78189	-0.32214	0.86894	0.59931	0.68510
PLCG1_rep3		0.95455		44	D	B1	53	28	324	617	-3.73751	2.90283	3.15291	-2.85589	-0.05365	-3.25329	-2.92507	-3.10518	-0.30052	-2.78805	1.02834	2.08117	1.27722	-1.38546	0.14862	2.13800	0.19659	-1.40962	-1.48072	3.24185	0.40119	-0.49501	-1.09597	-1.79582	-0.63141	-0.62788	0.65087	-2.40274	-1.35855	1.35446	0.57236	1.75173	0.29525	-0.19431	0.20390	0.08660	-0.45953	-0.06378	1.07190	-0.05836	1.21497	-1.03542	-0.88816	1.08036	0.23086	-0.75553	0.06137	1.21200	0.99761	-0.55711
SPTBN1_rep1		1.00000		16	D	B1	53	28	420	617	6.56288	-0.58387	-8.40603	-0.43285	-6.97413	-2.48938	2.11952	-2.01388	-0.57862	-1.43980	2.16449	3.97197	1.90202	-6.20165	-1.03446	-1.00681	-2.82947	1.37209	-0.42046	-1.16822	-0.64201	1.15755	-2.31859	-0.05556	2.32235	1.77596	2.41470	-1.50932	-0.20754	-0.70161	-1.59268	1.01863	-0.75397	-0.18905	-0.60115	-0.74663	-0.03602	-0.14190	-0.50108	0.95514	-0.08402	0.30856	0.18301	0.53938	1.79279	0.08600	-1.07773	0.07558	0.64877	1.54834
PPP1R9A_rep1		0.73684		19	D	B1	53	28	477	689	3.07552	6.19916	3.60226	-0.77340	0.79324	-5.01123	3.43097	-7.26597	0.01186	3.27997	-0.50725	-1.52042	-1.69032	-5.17801	0.26190	1.59122	1.07519	1.60655	-2.83087	2.86963	-0.89634	5.04468	2.20811	-1.87990	-1.04497	-0.09136	-1.18007	-1.29162	-0.57646	1.06127	-0.15605	2.35939	0.16774	-0.79378	-0.47961	-0.05488	0.05495	-0.90982	1.15248	1.55244	0.37331	0.50276	-0.15766	-0.22006	0.40220	-0.35281	0.63843	1.29930	1.99338	0.64427
BAIAP2L1_rep1	TUBA1C_rep1	0.47826	0.37681	69	D	B1	53	28	574	722	-1.55230	4.37069	7.00646	-14.20442	-9.93929	-4.01847	2.42383	2.20752	1.18297	-1.11408	-2.76982	0.72162	-1.41564	-1.20787	-0.74793	0.24227	1.28035	2.08932	-2.19697	-0.86462	3.63007	1.38873	-1.53221	-0.50311	1.60827	-3.37770	1.79527	-2.00342	-1.64611	0.84487	2.20481	0.38605	2.70542	0.66345	-0.84016	-1.64597	4.97281	3.20509	0.78945	0.18604	0.51287	3.26177	-1.18143	-0.13768	-1.86141	-2.38753	-0.82270	0.46733	-0.49787	-2.45966
SPTBN1_rep1		0.75000		16	D	B1	53	28	399	739	10.21179	-0.44183	-4.77973	-5.02553	-5.88757	-0.26762	-1.54103	-6.14297	-4.26675	-2.44190	-3.23665	0.12134	4.38035	-0.79432	-0.98331	-1.42102	2.75833	4.24575	0.32582	-1.30727	-0.10644	3.08643	-0.27724	2.00502	3.97746	0.19691	-1.79301	-0.77346	-0.80559	1.19421	-1.20646	-1.89810	-1.29758	0.24390	1.29665	3.97373	-1.90455	-1.61797	-0.51865	-0.10820	-1.18691	1.43762	-0.24862	0.99396	0.67599	-0.59935	0.60877	2.68669	-1.23206	-0.44615
MYO1B_rep3		1.00000		39	D	B1	53	28	826	758	2.39243	-5.48911	3.12130	-0.25587	-5.28131	-0.88759	-0.70037	0.08527	-3.39123	4.76136	-4.17704	3.04417	3.49821	1.70538	-4.61467	3.21544	0.48744	2.80853	1.80800	-0.88378	2.48365	-2.04545	0.15374	-1.96312	1.42674	-0.01280	-0.12900	0.21030	-2.05186	0.38399	0.24697	0.32245	1.15151	-1.98231	-0.35569	-1.35289	0.54653	1.96308	-2.23684	1.89970	1.12954	-0.92641	1.20220	-0.88924	0.96003	-0.33932	-0.04850	-0.26925	-2.17755	1.09426
PDLIM5_rep1		0.96970		33	D	B1	53	28	186	792	12.24137	-1.69968	-3.92928	4.91608	-2.89245	-5.22430	-6.86403	-0.86910	-4.17242	-2.66451	-3.35587	2.19802	0.40280	0.40939	-0.71392	0.04926	3.16088	0.37692	1.23692	4.99316	0.67597	-1.24358	-2.59603	0.14130	-0.12460	2.45641	-0.22830	-1.84107	-1.22939	-0.42233	-0.54184	1.62621	1.60942	-0.65833	0.29441	-0.00354	-0.11663	-0.10018	-0.63408	-0.01542	1.10400	-0.90896	0.29074	-0.86272	1.55065	-0.54773	0.86755	-0.28289	-1.18024	2.17840
CONTROL_rep14_	MYL9_rep1	0.57778	0.42222	45	D	B1	53	28	336	836	-5.61754	-3.76590	4.22572	-2.68181	-3.09489	-5.84203	-1.54874	0.69788	-2.26955	-5.06397	4.98524	3.40876	0.11397	-3.99477	-1.46505	1.91561	-1.13892	0.06072	0.05459	-0.54278	-1.41911	1.23174	1.14028	2.69318	0.46494	-3.09492	-0.02444	-1.05609	-1.39553	-0.43321	-1.03800	-0.10863	0.66271	-0.63005	-0.79600	0.33422	-0.51953	-0.33892	-0.68131	0.79530	-1.49653	-1.08557	-0.33229	1.22634	1.55064	0.50219	-1.16155	1.81474	-0.27322	0.27845
LIMK2_rep3		1.00000		23	D	B1	53	28	449	888	-7.93816	0.95861	-1.75346	-2.54463	5.87903	-1.17877	4.37565	2.65181	-0.92176	1.97656	-0.88386	-1.82613	0.20343	-3.90698	1.12547	-2.17470	-0.17322	1.36727	0.69721	-2.00782	1.50629	-3.19051	-0.76297	-0.60664	0.62628	-1.65122	-0.37354	0.95863	-1.57140	-0.69129	0.04799	0.25099	-0.78255	0.42333	-0.33102	0.86822	-0.17387	0.69502	-1.00641	0.86555	0.61493	-0.42275	-0.93020	0.33368	1.41672	0.27373	0.14424	1.61204	-0.69672	-0.06623
INPP5K_rep1		0.90909		22	D	B1	53	28	621	905	1.36746	2.03609	-10.86303	-2.88327	3.75418	0.40083	0.61714	-1.95199	0.34587	2.82840	0.72671	-5.27964	-1.24433	0.41214	-3.30009	-5.24173	0.40311	0.02724	-0.41333	1.87301	3.29972	-0.69524	-0.22282	1.53380	-1.12792	0.92541	-0.27797	2.13265	0.82306	-1.05962	-1.74260	-1.73736	-1.08498	-0.73119	0.47452	0.59312	0.58628	-0.89800	-0.04355	-0.29578	-0.73360	1.62719	-1.80735	-1.24678	0.46242	-1.01595	1.21455	0.22208	0.12195	0.47195
ACTG1_rep3		0.88889		9	D	B1	53	29	878	221	15.72446	-13.84884	-7.48149	1.67399	1.81030	-3.05671	0.31243	-3.61489	-4.75709	3.02959	2.73370	1.47805	-0.93457	1.33340	-0.68195	3.82089	-1.17899	5.34930	1.08144	-3.02443	1.91215	0.86696	1.69927	1.23514	-1.67967	2.95524	-0.94101	0.19681	0.58187	-1.20604	0.14409	0.76149	-0.00883	-1.93416	-0.83797	-1.02658	0.82106	0.26009	-1.02528	-0.40891	-0.15760	1.36085	0.57155	0.90690	0.53917	0.04115	-1.31088	0.51238	0.09151	0.35599
DIAPH1_rep3	ARHGAP31_rep2	0.60000	0.35000	20	D	B1	53	29	782	234	15.36725	-2.59693	-5.13403	7.34306	-3.65833	-5.80564	-0.85111	-2.92045	0.63085	-2.77472	3.83486	2.80474	-2.21369	-4.41071	-3.23738	-1.04009	-3.19813	3.81015	0.72075	0.25569	1.14170	3.24506	-2.77387	1.58227	1.27970	3.01973	1.48592	-0.22577	0.81327	-0.48334	-1.19957	0.05932	0.84396	-1.16642	-1.23254	-0.88694	-1.00034	-0.97813	0.13742	-0.68310	0.43029	-0.51605	-0.40356	0.77889	1.31973	0.11750	0.20536	-0.05973	0.20143	0.78806
SIPA1L3_rep2		1.00000		16	D	B1	53	29	821	288	3.57146	-3.43713	-5.41530	1.48863	0.82759	-1.90822	2.59963	-5.22417	-2.53793	2.59855	-1.92478	-0.90933	0.61950	0.01953	-0.96603	-0.37448	3.10072	2.01675	-0.18436	-0.67332	-0.10477	2.40456	-0.86612	0.51400	0.42822	1.96010	-0.90957	0.05036	0.25354	0.82659	-0.14269	0.96344	-0.63024	1.10131	0.18907	2.78527	-0.23646	-1.64438	1.83675	0.01737	0.14207	-0.00901	-0.60957	0.72987	0.28054	0.41244	-0.98252	1.75863	-0.07525	0.70331
ABI1_rep2		1.00000		10	D	B1	53	29	316	318	22.33036	-15.71708	-3.05627	-6.51826	-2.34920	8.72826	-1.37436	-1.16916	1.70350	-0.30914	-8.35822	3.01025	1.63404	1.53420	-0.95281	-0.02981	-3.37572	-3.11574	-4.68914	2.83649	-2.51316	3.25545	2.04187	0.39078	2.81212	3.23874	-1.29833	0.57828	0.70781	-0.99868	0.69396	-0.24866	0.17705	0.79541	0.20972	2.24822	-0.40807	0.76870	1.10696	0.23506	0.10074	-0.41720	0.82904	0.44233	1.31295	1.53591	2.23530	2.04797	-2.62574	0.77803
ABI1_rep2		1.00000		11	D	B1	53	29	286	339	36.57566	-20.91329	1.68361	-3.24408	-1.29842	9.70923	-7.59843	-2.55722	6.54712	0.86535	-8.45784	1.00937	-2.92755	-0.30031	1.44573	0.94919	-2.94176	3.69393	-6.27004	-1.43811	-1.03476	9.18339	2.76122	2.46427	8.32102	3.55881	-2.20706	1.30585	0.91473	-1.68786	1.71721	-0.17425	1.22453	0.18916	1.86862	0.02050	1.08958	0.11547	-1.05028	-0.31841	0.63512	-1.25035	-0.14659	-0.42511	0.03640	-0.59357	0.28751	-0.70120	1.65397	-1.76653
MYLK_rep3	MAP1B_rep3	0.53846	0.42308	26	D	B1	53	29	858	426	-1.37083	3.67399	0.22479	0.32017	-2.59936	10.78202	-1.49952	0.15281	1.68398	3.41040	-1.60009	-1.76640	4.51332	-4.06559	0.04683	-0.18604	-1.37405	1.48871	-1.52649	0.51301	-2.03050	-2.16218	-2.16676	0.46523	-2.44974	0.66654	-0.03822	2.06979	0.72742	0.40950	1.37938	-0.81590	0.72798	0.47583	1.09736	0.03280	-0.67797	1.20149	-0.01338	0.36473	0.63863	-0.84550	-1.40302	1.72369	-2.31290	-0.59571	1.44125	-0.00218	-0.78784	0.02638
MYLK_rep3	MAP1B_rep3	0.54545	0.36364	22	D	B1	53	29	840	486	-6.63790	-6.88694	-0.41158	0.47092	6.23073	1.86150	1.33665	-0.07721	-0.55547	2.01158	-4.51659	0.81097	4.20004	-4.12013	-6.49478	0.46815	0.24066	2.48958	-0.31584	-4.71929	-2.54067	0.50683	0.87746	1.30818	-1.04845	0.90058	0.22928	0.89125	0.42896	0.11351	0.13055	0.94122	0.45098	0.35609	0.50437	0.10714	-0.03417	-0.68878	-1.18830	0.48212	0.96944	-1.40980	0.34057	0.25476	0.61300	1.14560	0.79469	0.59376	-0.12962	-0.50274
TLN1_rep1		0.95385		65	D	B1	53	29	497	463	32.20534	2.09573	16.33028	-5.77475	-11.29036	-13.82004	0.96867	4.92291	8.30649	-1.43951	-1.73434	-4.12620	-3.41314	3.47063	-3.74116	-9.63948	3.89936	3.66526	8.39027	0.58892	0.44678	-3.68132	-1.45205	-3.98495	-4.32228	-2.67630	-0.36101	-3.31990	-3.10386	-1.56566	-4.08843	1.48422	0.46846	-4.38304	-2.28134	2.27922	2.80600	0.18855	-0.15339	-1.50653	-0.57492	4.01866	-0.29995	-0.54105	0.08002	1.55860	1.74357	-0.32151	2.17651	-2.44237
TMSB15A_rep2		0.50000		12	D	B1	53	29	845	559	11.20382	-7.47138	-4.20162	8.16112	-2.90001	1.15995	1.54772	-4.06974	2.69804	6.65822	-0.70115	1.62074	3.54904	1.32924	-3.15243	2.83440	1.41148	-1.51037	3.91294	-3.54068	0.01233	2.79951	-4.24702	-2.80445	-1.90646	2.82311	-0.79983	1.23254	0.02584	-0.65777	1.42110	0.06734	0.99108	-1.39059	0.79781	0.28886	0.10849	-0.49400	-2.72346	0.64341	0.49288	0.88059	0.20077	0.42122	-1.20741	-0.84185	-0.30285	0.80514	-2.16737	-1.37104
SH3BP1_rep2	DCTN6_rep3	0.55000	0.45000	20	D	B1	53	29	366	583	-0.63972	1.51631	3.75618	1.27475	-1.78467	-1.08417	-1.54847	-5.10360	0.32598	0.59962	-2.05260	-1.61135	0.14263	-2.74231	1.90111	-4.72664	2.10508	-0.64109	-2.03817	-0.04520	0.39976	-2.70907	-1.08658	-1.28672	-1.17925	0.08309	0.51831	2.68281	-0.93486	0.12566	-0.10995	-1.26280	-0.67198	-0.54270	1.63564	0.78037	-0.81314	0.43396	-0.32027	-0.83571	0.01445	0.58300	-0.46035	-0.28543	0.74910	-0.95526	-1.21086	0.87800	-1.98657	0.47735
TMSB15A_rep2		0.50000		12	D	B1	53	29	806	586	22.14318	-10.07186	-2.68042	10.29742	-2.41459	-0.65888	-1.98919	-5.30506	0.34796	3.96374	1.29117	0.13925	-2.50343	-1.25321	-0.92486	2.42780	0.25474	2.49231	3.35581	-0.75884	0.54812	7.36528	-5.20081	-2.53655	0.89132	2.77922	-1.51065	-0.02794	1.34521	-1.56732	0.15891	1.89323	0.86326	-0.28243	-0.04425	0.00444	0.13173	-0.87714	0.66726	1.09103	0.51337	-1.58996	2.55584	1.29922	-0.41348	-2.58529	2.32573	0.73744	0.02646	2.21447
INF2_rep2		0.94737		19	D	B1	53	29	132	625	-4.02996	-1.02458	-2.77590	4.51719	0.18673	2.61110	-3.62120	-0.14839	-0.59222	0.28702	-4.45057	-0.92557	5.94417	-0.23928	-1.66112	-0.08387	2.83802	-0.29181	-0.33422	2.63561	-2.31770	1.19639	-2.30888	0.64869	-0.74421	-0.05140	-2.00403	0.80722	0.64785	-0.89268	1.04992	-0.02054	1.64155	-0.63456	-0.46611	-1.64213	0.53632	-1.27039	-0.46453	0.35367	-0.06102	0.07112	1.77482	0.28438	-0.32803	-0.18591	0.87630	-0.34613	0.35695	0.52641
SH3BP1_rep2	DCTN6_rep3	0.66667	0.30556	36	D	B1	53	29	278	653	-4.81924	-3.09583	5.74877	2.24933	6.92051	-5.09520	3.40013	0.26989	-0.68294	-0.03495	0.05349	-0.65987	3.39953	-2.63016	-1.53692	1.40374	2.46900	-1.01331	-1.28660	-1.24000	-1.17117	0.92775	3.29869	1.36727	-0.01856	-1.48891	-0.38672	-0.29097	-0.51824	0.73260	-1.41914	-0.27052	1.35612	-0.69752	0.14300	0.49771	-0.64496	-0.20187	-0.19303	0.78581	-0.97790	0.23680	0.04315	0.37600	0.77734	-1.06513	0.81770	0.75881	0.39507	0.48896
COBL_rep2		0.90196		51	D	B1	53	29	366	660	-5.80351	1.26660	1.55704	-4.13564	-2.39385	-1.75639	2.57276	-2.47374	-0.19733	1.79900	-2.71603	-1.67858	-0.35595	0.80292	2.40062	3.64673	2.42948	0.91533	-2.27949	0.61837	1.66664	-0.53999	1.80839	2.06876	1.19179	-1.19372	-0.88823	0.18839	-1.79566	-0.05092	-0.01714	2.00658	-0.54010	1.47566	-0.58924	-1.03994	-0.43114	1.55217	-0.89428	1.43863	0.41599	-0.86890	0.66084	1.11228	-0.00767	-0.62882	-0.63899	1.59710	0.28140	-0.04126
ARPC3_rep1		0.91176		34	D	B1	53	29	523	737	-9.71613	-2.96072	0.02572	-22.63319	2.15509	10.43868	-5.65527	0.42893	3.43376	1.55278	1.14379	-1.11143	-2.13751	-5.15062	-8.60273	0.07350	-1.50788	5.38342	4.36094	-6.71617	-2.68803	2.44924	-2.38453	2.40614	-3.53032	-0.92154	0.27637	-0.65123	-0.51117	0.67775	0.49804	-1.44456	-0.38225	0.55873	-2.18578	1.05981	0.27924	0.18750	0.04857	-0.81961	-1.90112	0.47152	1.77262	-0.61278	-0.00266	1.32924	0.82618	-0.59380	0.89392	0.50386
DYNLT1_rep1		0.66667		33	D	B1	53	29	386	867	-6.21868	1.36117	-1.87867	6.59016	0.74858	5.41684	-0.11816	0.13621	-1.28780	-0.00090	1.00813	-2.11820	-0.25822	-4.66132	2.98516	-0.96112	1.21419	-0.91583	-1.72229	2.64482	0.44149	0.99546	-0.99951	0.44398	-0.81189	1.82579	1.07175	-0.50748	-1.33121	-0.29063	1.59900	-0.30702	-0.37962	1.50278	0.54842	-0.86204	0.34058	-1.16130	0.98293	0.41403	0.86881	-0.63405	0.60496	-0.43016	0.69677	-1.00452	-1.12265	-0.41041	-1.72893	0.02760
TMSB10_rep3	ACTR1A_rep3	0.57895	0.31579	19	D	B1	53	29	737	945	-6.06324	-1.99608	-1.13621	-2.54546	5.68715	-1.57791	1.33489	-3.85208	-1.76364	0.14431	-1.98968	0.12224	-1.17911	-1.32799	2.55044	0.41588	0.98036	-0.04513	2.89560	0.52645	1.84726	-1.58616	0.62441	0.88920	-2.14197	0.79472	1.12965	0.59427	-0.01799	1.04580	0.71532	-1.37125	-0.78190	-1.22804	0.02790	-1.23365	-0.59803	0.48992	0.23694	0.87381	-0.88113	-0.01739	0.19341	0.64160	-0.22445	0.27378	-1.32799	-0.33214	0.12566	0.30713
SIPA1L3_rep2		0.94444		18	D	B1	53	30	227	209	12.15809	6.70475	-10.83065	2.61108	-1.20971	-2.32035	-4.29546	2.05198	-3.79120	2.30742	-7.94866	1.78831	-0.52076	-1.91596	0.56988	-0.60727	2.46738	-5.43515	1.86243	-1.64248	1.65923	1.64089	-1.10913	0.09659	-3.48836	2.29414	2.36546	-1.21313	0.26112	-1.13809	-0.51880	0.60858	0.14046	1.64696	-1.39547	-1.05720	-0.68149	-0.81030	-0.03682	0.68408	-1.69666	-1.39315	0.35368	0.19543	0.36661	-0.53881	1.07421	-0.45614	0.80283	0.63604
CGN_rep2		1.00000		27	D	B1	53	30	300	301	-11.18661	0.99256	-11.26289	-8.28588	4.36809	0.65722	2.67175	4.06947	4.72991	-1.11514	3.60103	-3.46970	2.33218	0.12545	-4.95524	-1.57506	-0.63284	1.79835	3.05234	-1.15255	0.50851	2.54601	-0.29012	0.21438	2.26882	-1.70704	1.96348	-1.18717	-0.43202	-0.08101	-0.79024	-1.21601	-0.57932	-1.08002	1.54062	0.28976	-1.32700	-0.52249	-1.27660	0.24780	0.19153	1.73510	1.29578	0.23959	0.16025	-1.31398	3.76048	-0.63105	0.65123	0.37475
DLC1_rep3		0.95455		44	D	B1	53	30	875	328	-1.84596	-0.40556	2.63661	3.42662	-2.48515	1.12781	-4.44314	-2.53060	-2.18061	4.27522	0.64621	-2.14326	-2.22830	-3.30316	0.03270	-3.70600	0.46592	-0.79617	0.59899	0.74554	-0.69679	-1.91573	-0.22225	0.16652	0.59529	0.75704	1.32956	0.81830	-0.60969	0.90863	0.72463	-2.84699	-0.07439	-0.07318	0.01197	-0.03946	0.69536	-1.47608	0.76050	-0.71362	1.03157	1.01002	0.96875	0.38576	0.43265	-1.59531	-0.82851	0.72190	0.74280	1.18271
ADD3_rep3		0.93939		33	D	B1	53	30	737	332	3.00590	-0.12603	3.69257	-8.62371	-2.91756	1.28263	-6.44723	-2.01654	-4.65210	-2.01266	-2.77399	0.01359	0.30850	0.73857	-6.79243	-3.25164	0.35958	0.32843	0.25600	0.67904	2.57746	-3.21646	-1.31915	1.04182	1.26187	-1.26322	-0.59236	-4.07537	-0.89408	1.06128	0.07806	0.57169	-0.59721	-1.24559	-1.04981	-0.26009	0.80987	1.45294	1.54855	-0.20808	-1.03183	0.08735	-0.25082	0.08830	2.04807	0.88026	0.21745	-0.75919	-0.04704	-0.10868
DIAPH1_rep1	SNX1_rep1	0.40909	0.38636	44	D	B1	53	30	236	440	9.80837	2.00706	-2.33024	-6.35380	0.23966	1.24701	-4.94749	-4.35468	-6.18409	0.06054	-8.53124	0.54702	3.71282	-1.22923	-0.28835	-0.58066	3.59248	-0.10642	0.71750	-1.11634	1.84005	3.18243	6.46060	3.15404	1.22411	0.59299	1.47848	-1.02224	-1.58523	-1.01737	-1.00937	-1.88147	0.33872	-2.25611	0.75545	-1.12422	-0.79803	-0.40270	-1.41702	0.53175	0.97100	0.43510	-0.49020	1.34169	0.80657	-0.59560	0.10878	-0.18301	-0.15189	0.43206
AQP1_rep2		0.75862		29	D	B1	53	30	292	517	6.26145	5.02910	0.64260	3.30196	-1.40460	-6.49962	-6.68867	1.11751	-1.90310	-2.77896	-6.15775	5.02486	-1.76564	-2.80974	-1.29883	-1.92525	0.31606	-2.31226	0.38419	-0.34773	2.00277	-2.09579	-0.79879	0.42902	-1.52390	-0.72688	1.98245	1.71620	2.33220	0.11052	-1.57932	-0.04547	0.49452	-0.38067	-0.70603	0.00989	1.33086	-0.75797	0.75732	-1.64778	0.45733	-0.86409	0.76076	0.23165	-0.41035	0.07814	0.38463	-1.18332	1.12762	0.63641
ARFGEF1_rep3		1.00000		30	D	B1	53	30	836	619	-6.44667	7.29957	-3.21521	-4.83033	5.40996	-0.40047	-2.77319	-5.85290	3.14977	-4.05643	-0.26107	-0.21692	-1.56843	2.66113	-1.15670	1.67126	-1.43828	0.32188	0.17345	-0.58268	2.02667	-1.88280	1.80152	-0.46757	1.33670	0.52018	1.92541	-1.57163	-0.40290	0.54518	1.22959	0.85851	0.00641	-0.05571	-0.96866	0.88034	0.58545	-0.26123	0.02790	1.72627	0.65772	0.54291	0.48936	-0.80000	0.79964	-0.28294	-0.31369	0.41025	0.02023	0.24147
KPTN_rep2		0.94118		34	D	B1	53	30	347	719	4.06459	2.48583	13.42066	1.79899	-5.46789	-3.58791	-3.48625	3.33733	-4.51362	0.39088	-5.46667	-1.27161	1.40645	-3.38858	-2.65100	-1.07930	-0.31012	-0.96338	-0.83794	3.63977	1.11722	-0.54195	1.32378	0.19880	-2.55959	-2.17599	-2.09272	-0.26070	-2.66044	0.33825	-0.69294	2.56469	2.35237	0.99158	1.33376	0.48882	1.45131	0.71762	-0.23936	0.77840	1.74289	-0.76131	-0.72024	0.68245	0.21424	0.95868	-1.21895	0.96402	0.11991	-0.39604
PARVG_rep2	OPHN1_rep2	0.68966	0.31034	29	D	B1	53	30	745	826	7.63904	-1.20621	-5.02052	4.73798	-4.25133	-8.91428	2.56547	-2.00753	2.30113	2.30993	4.66606	1.32827	-4.36518	-0.53610	-4.72824	-4.30082	-0.06033	1.52207	-1.04145	-2.70058	1.09936	-1.42606	-1.53815	1.31235	2.29174	1.21564	-2.67199	0.48739	-0.42320	2.49961	-0.51605	0.71191	-0.31709	-1.25179	-0.03177	-0.03875	-0.84383	-0.91704	1.46411	0.09222	-0.12646	0.58282	0.47936	-0.15874	-0.66319	-0.50196	-1.84779	-0.02575	0.34863	-0.44166
ALKBH4_rep1		0.90909		22	D	B1	53	30	729	913	24.38419	-0.10186	-6.26686	0.41734	1.56060	-4.56298	1.70685	-1.70929	-5.63976	3.41917	-3.93824	-4.94083	-0.02821	1.79431	1.55593	-2.77813	4.50659	2.90151	1.23448	-2.17788	-0.03492	2.73394	0.88924	1.68871	0.94778	2.60922	-1.96606	-1.46865	-0.46429	-0.22440	0.11232	2.79741	-0.22278	-1.18453	-0.03968	-1.21975	0.66650	0.57320	1.03348	-0.15859	1.57652	-1.06024	-0.27198	1.09025	0.56349	-1.37311	0.72016	0.49655	-1.23904	0.06053
CONTROL_rep7		1.00000		24	D	B1	53	30	638	929	-8.70956	-0.23712	-0.46186	5.16109	3.72221	-0.62353	-1.13385	-1.37521	-0.22015	0.22529	-0.53383	-2.74412	0.58982	2.73013	2.28983	-0.95329	2.99429	0.07234	-0.71169	-0.20872	-1.55028	1.06623	-2.29819	0.98586	0.67128	0.53315	-0.03171	-1.64270	1.03161	-1.02945	-0.19300	-0.28494	1.14538	-1.39299	-0.20734	-0.49351	-1.28814	-1.42550	-1.06124	-0.37277	-1.08647	0.51323	0.16892	-0.34424	-0.68022	0.08650	-0.92165	0.50163	0.30859	0.07080
MICAL3_rep1		0.92857		28	D	B1	53	30	200	938	2.79020	0.12851	-3.18795	2.29138	-3.11254	-3.23103	-2.28142	0.63119	0.73584	-2.61130	-4.69293	5.13260	0.15901	-6.98047	-2.42244	0.29656	-0.87513	-1.25384	0.24709	2.08690	-2.25271	1.44994	-2.00500	1.75133	-0.53601	1.28129	1.71853	1.78441	-0.05328	0.09886	0.12116	-0.76641	1.07541	0.36917	-0.73239	-0.36570	-0.39048	0.18479	1.16062	0.34304	-0.66333	-0.32390	-1.21435	0.39974	0.37502	-0.97270	0.95051	-0.40624	-0.92289	-0.51363
MTSS1L_rep1		0.86842		38	D	B1	53	31	595	188	-7.08499	6.90598	6.15004	-2.28660	-0.54612	-2.44015	-6.54047	1.90497	-0.08903	3.77979	0.31304	-0.01219	-4.70406	2.78261	3.94487	-0.21754	2.44703	-2.25848	-0.20515	2.16310	1.23115	-3.28523	2.26522	0.06890	-0.33375	-1.50217	-0.83652	0.00514	0.43483	1.47676	1.33383	-2.69562	0.57483	-0.20698	1.68973	1.51558	0.16936	-0.65367	-0.50637	0.63441	0.02637	-1.39973	0.12566	-1.08330	-0.72218	1.27854	-0.06403	0.39399	-0.71631	1.91992
PDCD6IP_rep1		1.00000		21	D	B1	53	31	277	217	7.81644	-8.18149	-0.29008	7.16374	-3.92113	1.20447	-2.14260	1.59506	-3.09825	4.31682	-0.04293	-1.25326	0.64072	-0.99468	-3.78039	2.03541	-2.81439	1.43786	0.49034	3.53879	0.00406	-2.30368	0.04358	-1.01321	-0.96206	1.74246	-0.77660	-0.03378	1.91008	-0.19537	-1.80772	1.74318	1.16400	0.48068	-0.05130	-1.57898	-0.37120	1.13652	1.39609	-0.87250	-0.44012	-0.95849	-1.00289	0.56835	0.33038	-1.75101	1.36560	0.96835	0.60962	0.58723
GNA12_rep3	WWC1_rep1	0.37500	0.37500	16	D	B1	53	31	445	408	6.80600	-0.06929	-9.82198	-0.74588	1.37945	1.37317	3.31200	-1.19592	-2.99535	4.45037	-0.62000	-3.83071	1.55482	0.84693	1.59143	-1.20306	1.26272	-2.49361	0.69840	-0.03197	-0.30702	-0.93683	-2.02875	0.32106	-2.35218	2.26626	-1.01938	-0.80485	-1.01130	0.29743	-0.40203	0.66133	-0.79979	2.30737	-0.65823	0.39449	-0.81096	-0.28881	1.35291	1.77744	0.14182	0.64982	0.79324	0.59586	1.66872	0.72887	0.92406	1.62247	0.10930	1.93436
PAK1_rep3		0.90909		22	D	B1	53	31	491	455	1.32858	2.78505	-5.86068	4.16495	-0.84785	-4.37778	-3.13348	-3.80678	-1.77181	0.05443	-3.24802	1.49761	-0.29504	0.01210	-0.46094	-3.09304	2.39389	1.73922	0.77578	1.17333	1.52236	0.43653	0.66710	1.39143	1.16288	0.61044	-2.09378	-1.52698	-0.46666	-1.01441	-0.09981	0.79906	0.38090	-1.21985	0.14077	-0.19887	-1.42757	-1.43897	0.96981	-2.24997	-1.54534	-0.11647	0.40457	1.42502	0.40632	-1.37412	0.51585	-0.03043	0.48139	-1.66075
PHACTR4_rep1		0.94118		17	D	B1	53	31	232	475	6.96249	-15.57854	-2.19740	1.97365	5.27448	-4.53390	0.98355	2.26649	-0.00383	2.14251	5.22767	0.61688	1.63157	-0.47291	0.47724	5.47828	-0.33975	-2.39272	3.88474	0.18856	-0.03216	-5.08765	1.01300	0.37390	-2.82413	2.39905	-1.01045	0.75023	0.22344	0.63012	-1.38028	0.09517	-0.51482	-1.28024	-1.11196	0.52160	0.62912	0.35417	-0.23603	0.28107	0.25296	-0.03151	-0.62240	0.01122	0.59407	-0.32765	-0.66245	0.25215	0.08399	0.12960
MICAL3_rep3		1.00000		9	D	B1	53	31	628	520	27.18371	-28.75844	-1.23487	4.43717	7.75561	4.01848	-9.43065	11.90066	9.55627	1.00295	0.10011	2.82665	5.86208	2.06186	5.62566	-4.61547	1.34875	-0.96310	-4.83815	-6.56871	8.61462	8.44221	6.27013	3.68338	0.84305	3.56992	-0.98555	0.56307	2.30056	-2.85474	1.43296	-0.97668	1.51541	0.61804	1.33545	0.73635	1.61330	0.76209	0.37573	-0.00808	0.43399	-0.31401	-0.56355	1.49164	0.52042	-0.49484	1.15394	0.74652	-0.95802	-0.35058
MYO1E_rep1	PKN2_rep3	0.50000	0.44444	36	D	B1	53	31	653	597	-2.97694	-2.86705	8.64203	2.13163	-7.72266	-0.64116	-3.53166	-5.66654	-0.60609	0.23474	5.26171	1.34944	-1.30627	-0.99270	1.22208	-3.42830	-2.54823	0.24234	0.01675	-0.43068	0.01391	-1.64438	-2.66223	-0.33527	2.16043	-1.13672	-1.54799	0.89485	-3.23544	-0.49466	0.64519	1.50500	-0.51870	-0.33272	1.48414	-0.42959	0.54811	-0.20999	-0.91999	0.11122	-0.35803	-0.15204	-0.19528	0.98983	0.95696	-0.96474	-1.24149	-1.00521	0.11632	0.12474
GNA12_rep3	WWC1_rep1	0.57895	0.42105	19	D	B1	53	31	519	607	-0.70895	-4.38761	-9.16408	2.40508	5.97792	-2.96335	3.08318	1.17706	-0.12135	2.95917	0.58196	-3.08008	0.32205	-0.17512	-0.17077	-3.72152	2.31589	-3.71678	-1.61639	-0.52430	1.22247	-0.24133	-0.65157	-0.91742	-0.41968	0.94861	-1.65791	0.88947	0.18137	0.15061	0.47412	1.18890	-0.67999	-1.63879	-1.18724	-0.77566	0.54139	0.27311	0.37559	1.18700	0.36177	-0.45005	-0.46177	0.30066	-0.48496	0.39017	-0.58861	-0.84742	0.39760	-0.53272
FMNL1_rep2		0.63636		11	D	B1	53	31	87	650	19.64049	-15.51550	-3.15172	3.37298	-4.55262	1.09535	3.79329	2.10208	0.89223	-0.18072	-3.73051	1.23883	0.64932	2.92858	0.51415	4.75938	-5.05953	-0.37662	-2.87792	4.87391	2.30492	-0.47224	-1.04274	-2.07845	2.77767	2.57363	-0.48313	1.99354	0.37047	-1.42918	-2.23743	-0.06525	0.48803	-1.97853	-0.56446	-0.37454	0.22435	-0.40393	0.46321	-1.07868	-0.31167	0.03657	-0.86129	0.32318	-0.52670	0.95301	-0.58109	-1.15703	0.89918	-1.48956
CFL2_rep2		0.80952		21	D	B1	53	31	711	745	-4.00076	1.77251	-4.88249	-1.10066	9.70682	-0.30476	1.52572	-2.78462	-1.59893	-0.48647	-0.52241	-5.93950	0.84865	0.57802	-0.71041	2.63847	2.26190	-1.60635	-0.93068	-1.95225	0.35332	1.27169	1.86234	-0.27960	0.55799	-0.06364	-1.25318	0.36351	0.20830	-0.25380	0.50599	0.70090	-0.73056	-1.51944	-0.69230	0.29969	-0.09247	1.15902	1.17477	-0.61933	0.21500	1.21611	-0.11593	-0.19281	-0.27537	-0.95208	0.48983	0.38488	1.08222	0.10466
MYO1B_rep3		0.69231		26	D	B1	53	31	431	809	9.42249	6.27706	-8.96368	6.53676	1.26731	-3.68663	-6.53012	-1.97302	-2.85093	-4.44354	-3.32676	0.70109	0.63363	4.28934	-2.25174	-0.34672	1.99386	2.17295	3.69730	-0.83309	-0.47690	-0.85473	-3.62428	0.37227	-1.50630	-0.42286	-1.95016	2.66378	2.74216	-0.10838	-0.00450	-1.47751	0.69211	-0.08440	0.20235	-0.59175	-0.07912	-1.06739	-1.19755	0.05446	0.68375	0.63904	0.21211	1.09677	-0.79804	-1.27264	-0.51788	-0.11975	0.73145	-0.19098
SHROOM3_rep2		0.96296		27	D	B1	53	31	626	887	-3.16325	-3.98068	-1.90927	1.68439	5.89284	-1.78912	3.14997	-4.46208	-2.08064	1.08481	0.80329	-1.88684	1.23247	-0.99105	0.16963	3.84509	0.90970	-0.40120	0.05250	-0.36619	-2.37041	0.92683	-1.31493	1.73037	0.54320	1.08413	-0.72283	0.44188	0.31752	-0.31879	-0.04505	1.05786	-0.39537	-1.59421	0.25237	0.05795	-0.23824	1.07896	-0.16947	-0.38054	-0.75734	1.13406	1.05830	-0.33679	0.13203	-0.86708	0.12066	1.20758	0.69199	0.81155
CTTNBP2NL_rep3		0.90909		11	D	B1	53	32	528	343	28.92558	-0.49532	-5.33316	1.34185	-6.97631	-3.53399	-3.81070	3.97583	-5.34110	5.22505	-1.38199	-4.21340	0.58423	1.52872	-0.84268	-1.13328	3.32778	0.49920	1.44150	1.70221	-3.68109	1.11314	-2.83131	1.19543	0.37100	1.96634	-2.87649	0.94728	-0.93739	-0.63898	-2.16370	-1.84164	1.50168	-2.04207	1.19664	0.82943	0.84262	-2.43402	-1.65087	-1.09713	-2.10086	0.42199	-1.17013	-1.51989	-2.40719	-0.27204	0.30398	-0.52216	0.54917	0.45545
SDC4_rep2	SEPT9_rep1	0.65625	0.34375	32	D	B1	53	32	662	474	30.45990	21.38448	-3.22369	15.68382	-9.70942	11.29086	-1.69838	4.48042	-8.89636	-10.58730	5.60045	-9.92268	1.23081	-5.85383	3.51042	-4.35031	-7.32775	4.08232	1.57759	-4.05981	1.01239	-1.18347	2.47437	3.21700	2.03423	2.46281	4.46933	0.84970	-0.89069	-2.45146	1.73327	-2.61124	-0.39445	1.65321	-0.02187	-3.24874	1.00138	-0.51007	1.42861	0.05815	-0.74326	-0.76611	1.39072	-1.72201	0.66079	-0.87839	-1.30132	-0.94037	-2.27378	-0.60130
DNM2_rep2		0.75000		20	D	B1	53	32	723	544	8.94177	-10.41500	-8.40073	1.45801	0.14471	-1.61759	1.83471	-2.36027	-5.23984	4.39039	0.52733	0.20719	-0.56392	-0.07504	0.03162	2.72486	-0.10138	2.18315	0.71422	-0.13153	0.72152	-0.06289	0.47624	0.38831	-0.18162	2.48073	-0.94933	-0.37282	0.77517	-1.02326	-0.34656	1.70447	-0.30047	0.12606	-0.73636	-0.71526	-0.40899	2.36376	0.75771	0.74427	0.50869	-0.95807	2.38040	1.29441	0.32219	-1.18027	-0.29591	1.09363	-0.32123	0.34222
LIMK2_rep3		1.00000		18	D	B1	53	32	825	593	7.07320	6.84716	-5.48967	4.64233	2.40508	5.04533	2.01692	-2.98793	-1.84990	-5.85433	-0.43581	-1.95200	1.80483	1.61682	0.76279	0.94541	1.35778	-2.90643	2.09680	1.01155	1.81316	-1.08492	-1.06058	-2.36932	-1.05193	-0.23860	-2.02602	0.83592	2.23188	0.62455	-0.03723	-1.34475	-1.39071	-0.32581	1.23155	-0.96742	1.18522	-0.50068	-1.51818	0.62786	-1.65709	1.07163	-0.52760	-0.26176	0.10741	-0.32347	-0.02313	-0.21892	1.10925	0.87521
DNM2_rep2		0.76923		13	D	B1	53	32	657	577	15.48941	-13.88932	-3.88419	4.46364	-0.25828	3.27065	-0.84505	-3.16225	-3.62870	0.25516	2.52313	-1.09622	2.50461	3.01889	-1.02797	5.69747	-1.10381	0.91271	2.99625	-0.14002	1.11233	0.75769	-0.71859	-0.45063	1.52186	2.93369	-0.70809	-0.18408	2.46971	0.28899	1.06149	0.84144	0.01508	-0.65254	-0.74630	0.13909	1.21420	0.24346	-0.45661	0.32393	0.79617	-1.34354	0.11881	0.51479	0.28851	-1.11706	-0.29164	0.60433	-1.87232	0.31320
PLS3_rep1		0.96875		32	D	B1	53	32	780	690	-9.51460	-2.33350	-1.34159	-6.23449	0.34617	1.64866	3.88186	0.61962	3.53190	0.55934	1.81245	-2.10838	1.09780	-2.04757	-1.76521	0.55687	-0.66262	0.35885	1.31479	0.50494	-0.98246	-2.46910	1.34852	-0.73227	0.60197	-0.72217	-0.39216	-0.04774	-1.42161	1.96339	0.36707	-0.51824	-0.53747	1.16268	-0.20461	-0.04307	-0.44628	0.73002	-1.19737	1.27586	0.64611	0.40425	0.17366	-0.61693	0.29306	-0.14529	0.12118	-0.76278	0.49217	0.62500
TLN1_rep3	WIPF1_rep3	0.44444	0.40741	81	D	B1	53	32	657	686	8.64631	4.27824	2.87112	-14.22118	0.50170	-2.67645	2.82290	1.85721	-3.35464	-1.73775	-6.25880	-1.36474	1.11363	0.84278	-2.15060	-1.16704	1.11778	-1.68683	2.35946	-1.79145	3.65142	0.49535	0.23250	1.49235	0.76902	-3.51819	-1.13695	-0.61481	-2.48290	1.03718	0.70012	-0.03444	-0.25982	1.11351	-2.27679	-0.21050	-1.42602	2.60473	-1.30185	2.72443	1.15610	0.48959	1.69414	1.63638	1.23435	1.47879	-0.39711	-0.38355	-2.07803	-2.19731
LIMK2_rep3		1.00000		21	D	B1	53	32	890	672	16.27597	17.46167	6.35581	-2.03191	12.99939	4.59817	2.68823	-2.35972	-4.31296	0.78608	-4.22024	0.05913	3.62551	1.77306	-0.36139	1.02146	0.03924	-2.38689	5.90030	-4.33908	0.35738	-0.07190	-1.58628	-2.25232	0.43650	-0.62873	-1.16834	1.91117	0.50503	-0.81228	1.17395	1.04697	-2.20601	1.24388	-1.10595	-1.34487	-0.39310	2.63796	-0.33006	2.94935	0.15717	-0.77063	-0.41770	2.23569	-0.15241	-0.92625	0.88872	-0.67812	0.08478	-0.92122
HIP1R_rep1		0.81818		11	D	B1	53	32	618	818	14.63234	-9.97528	10.20714	6.59159	-5.06757	8.00165	8.27686	-2.61731	-1.32821	-3.30562	-0.37919	-0.57214	-3.93728	1.03732	0.33353	2.29007	2.08855	-3.25227	8.97261	0.13174	0.58288	-1.91602	-1.40423	-2.05311	1.78642	-0.31404	-0.02984	-0.81184	2.70691	2.06797	-1.05223	0.33702	-2.66436	-2.87458	-0.84735	0.04681	1.09229	2.16030	-0.95092	0.18157	-0.52141	-0.06197	-0.59346	0.89779	2.04614	0.66929	-1.00355	-1.32247	-0.77313	-1.24187
PLS3_rep1		1.00000		41	D	B1	53	32	792	822	-3.52930	6.92577	0.85772	-3.90017	-2.19686	-3.24740	-0.31420	-3.66335	1.47081	0.36050	1.60471	-0.68861	-3.94149	-0.11228	1.10991	2.35345	0.36328	-0.85645	-3.37233	0.18331	0.67124	2.02956	1.85943	-0.99713	1.10975	-0.64431	0.54452	-3.07680	-0.14215	0.42028	0.36284	1.39420	0.30364	-0.30768	-0.89532	-0.93604	0.57207	-0.46138	-1.80593	1.82625	-0.24112	1.66876	0.72552	-0.43547	0.04697	1.31657	-0.17940	1.23755	-1.64156	0.41595
HIP1R_rep1	ARPIN_rep1	0.50000	0.31250	16	D	B1	53	32	669	844	25.80832	-5.86931	4.77202	-2.13018	-0.75603	-2.36038	0.14147	-3.98553	-2.97617	-5.09027	-4.81857	-3.74613	-0.52285	-1.24182	0.48878	-1.55306	1.38806	0.82648	5.30970	1.37063	-2.00390	-0.02855	-1.21819	6.12936	2.42710	1.30190	0.83556	1.37943	-0.74693	-1.09563	-3.11184	1.48265	-1.05653	-0.07275	-2.14120	-0.32676	1.50241	0.52747	-1.06838	-0.86499	0.24286	0.46692	1.50284	0.30095	2.44058	1.39971	-0.81980	-0.07779	0.10321	1.49048
ITGB1BP1_rep1		0.93333		30	D	B1	53	33	306	136	5.92948	-1.02550	-3.25305	-0.27380	-5.04859	7.74832	6.75822	1.85988	-1.16561	-0.81683	-2.76928	-0.80723	4.07463	-6.45756	-3.44463	-1.90815	2.05291	-1.65702	-2.30493	-1.53907	0.33086	0.21942	-0.82352	-0.09274	0.94167	-0.58370	-0.69836	0.60253	1.84360	0.83162	-2.15720	0.83633	-1.16489	0.91934	0.70343	-0.16997	-0.85094	0.19088	-2.55969	0.33299	1.10274	-0.58704	-0.61259	1.48134	-0.87231	-0.03694	-0.83076	-1.83484	0.08338	-1.07402
FLNC_rep3		0.88889		27	D	B1	53	33	408	279	-5.99102	-1.13888	7.62566	-3.35721	-3.60395	-0.99586	0.08506	-2.54012	-2.33632	-1.45490	-0.25752	-1.72407	-0.38957	0.44104	1.05728	0.70391	2.93915	-1.12253	-1.38287	0.62003	2.15154	-0.76517	-0.80618	2.56957	1.08241	-0.38836	1.35281	-0.51938	-1.86779	2.02495	1.96580	-0.14360	-0.81089	-0.09812	-0.07346	-0.04968	1.89101	-0.72871	-1.69956	0.91890	1.75011	0.71729	-0.41192	-0.93106	0.14187	-1.39000	-1.42980	-0.36330	0.50590	0.28284
LMNA_rep2		0.89474		38	D	B1	53	33	267	297	-2.67266	-2.57315	11.39735	-2.53658	-4.61058	3.10691	1.62727	-4.83629	-3.35596	-1.24486	0.71181	-1.00758	-0.36997	-1.43666	2.54522	-0.44184	1.72279	-1.74526	0.33172	-0.77631	1.07956	-0.52368	-1.10188	0.05089	-0.29763	-0.73950	0.22509	0.31998	-3.32456	0.15140	1.81205	-1.40741	-2.01664	-1.12579	0.09200	-1.30392	0.73868	-0.05152	1.01076	-0.16677	0.50091	-0.78960	0.03434	-1.48135	0.56881	-0.44507	-0.12417	0.09795	-0.68652	-0.47995
CNN2_rep1		0.94595		37	D	B1	53	33	442	419	-2.28532	4.87642	4.56351	-3.95108	0.19806	-2.80619	-2.56297	-2.64076	-3.40340	-1.22574	-0.18078	-0.90474	0.52510	1.69810	0.05186	0.93900	1.04790	0.55843	-4.10264	0.26280	3.62843	-1.09733	1.03621	-3.13429	2.26160	-0.66994	-1.55812	-0.94885	-2.44797	1.34943	1.52017	-1.22799	0.38505	0.76284	0.22389	-0.96686	0.44997	-1.03354	-1.95941	1.06722	-1.28575	-0.69500	0.19452	-1.11021	-0.81723	0.47888	-0.29196	0.35491	1.25924	-0.83959
MYH1_rep3		1.00000		7	D	B1	53	33	696	473	5.79919	-7.40077	-1.00702	7.62932	0.72857	2.64548	3.31768	-3.57654	-1.22982	2.19779	-0.23311	-0.18876	3.88053	-2.47091	-2.12793	2.04188	-0.42580	0.72139	2.70469	-2.54749	1.40226	-0.24438	-0.22743	-0.47824	0.24402	1.85740	-0.54197	1.54172	0.32710	1.52433	1.14437	-0.12688	-0.66144	-0.65305	-0.02155	-1.31059	2.09988	-1.41939	0.77865	0.37653	0.36806	-0.60777	-1.71820	1.91080	0.73480	-0.54862	0.68544	-0.46866	0.54049	-0.58207
WASL_rep3		0.69231		52	D	B1	53	33	292	491	-7.91275	-1.60105	2.84569	-3.09290	0.36273	-1.60555	1.99902	0.40000	-0.23959	-4.19019	0.90134	-2.41205	2.97862	-0.64507	-2.38472	1.09591	0.71630	0.05389	-0.16812	0.39624	-0.88908	-0.93563	0.17873	3.24184	-0.37646	-1.92293	0.38144	-0.84645	-0.92082	2.33977	-0.15239	-0.27783	-0.09215	0.83705	0.40320	1.08913	-0.25486	-1.19507	-0.76815	0.79542	1.41259	-0.53318	0.13431	1.06053	-1.63652	0.49211	-0.31360	0.03264	-0.29017	-0.49556
FLOT2_rep3		1.00000		33	D	B1	53	33	145	476	-9.03900	-4.80489	3.70616	-0.38837	-5.04470	-4.00722	2.19631	3.44685	-1.40422	-0.24746	0.31397	2.14550	2.05493	-1.10852	3.21597	2.71532	-0.43560	0.85482	1.76509	2.74114	-1.80730	0.39447	1.28660	-1.04771	0.07574	-2.00454	0.81460	0.73432	-1.19803	-0.00537	-0.70923	-1.51061	1.91115	-1.33137	0.62041	1.29952	-0.01042	-0.58748	0.30220	-0.02173	-0.18367	0.07018	1.01678	-0.54398	0.08199	-0.72013	1.37422	0.84306	-1.93580	1.03419
EPHA2_rep1		1.00000		16	D	B1	53	33	616	468	-0.25215	-4.66834	1.35716	4.71745	-1.71693	-5.70872	3.56488	-2.39956	-1.17940	1.82580	-1.46787	-0.96222	2.37762	-1.23967	-4.59603	-0.93125	2.92654	3.22519	0.44241	-1.48057	-0.38208	0.86743	0.61509	0.41426	0.72513	-0.09144	0.04140	-0.32264	-0.49992	0.01472	-2.71440	1.33520	0.03362	0.13173	-0.34689	0.84265	-1.28319	-0.03402	-0.82202	-0.19499	-1.37190	1.01722	3.11204	2.01670	1.18440	-0.08020	-0.51049	0.90737	0.62149	-0.27914
MYH1_rep3		0.80000		10	D	B1	53	33	672	525	5.61419	-6.23186	-2.94733	4.05947	1.92129	-2.95217	3.85140	-4.85053	1.20571	4.36393	1.35091	-0.22870	2.92808	-2.59286	-0.65458	3.91062	1.07173	0.22710	1.16121	-1.53398	-0.85716	-0.37127	1.32873	-1.23507	0.04756	2.16304	0.49309	0.84686	0.47664	-0.48486	-0.24854	0.89826	0.19002	-1.50570	-1.31402	0.00874	0.14625	0.42166	-0.83353	1.47024	0.32951	-1.12346	-0.57141	-0.07446	1.57283	-0.50435	-1.28765	1.43560	-0.28499	0.56794
ILK_rep2		0.98182		55	D	B1	53	33	312	583	-0.28661	2.58485	9.83577	0.79389	-0.30202	-1.90733	-6.90419	-7.92251	1.63885	-3.40129	2.31221	-1.10160	1.98970	2.61800	-0.72011	1.21609	1.97289	-2.55079	-0.13412	-1.99467	0.18130	-3.76592	2.13637	0.20667	-1.81928	-0.11564	1.15494	0.43268	-3.03257	-2.08492	-0.12440	1.02105	-0.27950	-1.75184	-0.58138	0.13337	0.16585	0.60574	0.14458	0.93375	-0.74612	0.11307	0.27308	0.65361	-0.64479	0.21755	-0.44483	-0.63642	0.23237	-0.17491
PSTPIP2_rep1		1.00000		33	D	B1	53	33	576	585	-5.59065	5.41041	-3.25903	2.86203	0.52815	-0.84117	-1.80963	1.00331	1.59880	-0.82190	-0.33090	-2.44912	1.63823	0.05807	-0.77783	-2.07894	0.28882	2.14661	-1.08607	0.11144	1.60088	-2.37893	-0.24378	2.52221	-1.26464	-2.03339	-0.01331	-0.76995	0.60405	-0.47539	0.35877	3.21987	-0.52433	0.75471	1.04136	0.67563	1.10756	0.59574	-1.29438	1.08416	2.38013	-3.04947	-0.72864	2.33362	1.29783	-0.94154	0.73937	0.74212	-0.13245	-0.29134
CAPZB_rep3	DMTN_rep3	0.50000	0.46429	56	D	B1	53	33	787	657	17.49361	2.81203	5.98302	-3.34329	1.21354	-2.18890	0.75652	-6.61794	0.04707	-11.42695	5.73298	-1.33912	1.69970	0.54757	0.50117	1.72105	-0.69516	-2.42048	2.76138	1.50336	3.15428	-4.86415	2.27307	-2.78320	-1.78468	1.22339	-0.38084	-2.62477	-0.87982	3.23696	-0.68344	-0.23027	-2.91474	-0.51357	-1.11892	0.83447	1.11502	0.95387	-1.54913	1.45788	1.22439	-1.05217	0.48513	0.60376	-0.65153	-0.25653	0.46828	0.25941	0.60071	0.12308
ITGB1BP1_rep3		1.00000		29	D	B1	53	33	291	730	17.92494	-1.12024	10.16014	-0.47796	4.09070	3.65051	-4.77582	-3.81962	-0.87102	-3.28655	0.91578	-5.75921	2.14115	-2.63358	-6.44868	2.36618	2.51851	-3.55281	-2.93908	0.91564	-4.09842	0.72751	-1.80211	-3.70948	-0.97888	2.42892	0.21502	0.69681	-0.06572	0.90138	-1.21816	0.49628	0.47060	1.74952	-1.02740	-0.18040	0.42657	0.51529	0.03509	-0.95292	1.37559	0.52487	-0.31417	-0.53638	1.73284	1.92171	-0.69518	-1.19744	0.09806	-0.63288
ARPC5_rep2		0.85714		14	D	B1	53	33	698	740	-1.33912	3.58744	-0.22654	-1.70677	3.01392	-0.15194	3.86537	-3.52753	-2.73180	0.50557	0.24129	-2.95396	2.56259	-2.36588	-0.27037	-0.50592	0.45413	2.80795	-3.47225	-0.75606	0.98314	2.36151	-0.33120	-0.05294	-1.88723	1.08187	0.92502	-1.71662	-0.43669	0.52769	-1.12879	0.04988	-0.44458	-1.33634	1.64388	0.83236	-1.05119	-1.85445	-0.77985	-0.27371	-0.26539	-0.02138	-1.00858	-0.45795	-0.82457	-0.19482	-1.40209	-1.18281	0.27937	0.66189
ARPC5_rep2		0.75000		32	D	B1	53	33	774	807	0.62525	4.96343	-5.84581	-1.04436	-1.60543	-3.16431	3.28993	-3.10194	3.61523	-2.84061	-3.98073	-0.77838	3.71325	1.50179	2.92886	-1.77757	1.89862	-0.48878	0.20828	-0.51027	3.38548	1.64877	-1.67984	-0.37266	-0.24135	-1.39429	-3.49025	0.22265	-0.59357	-0.35981	-0.02479	0.29681	-0.22941	-0.41960	0.58830	-0.55296	0.17501	-1.06530	-0.38949	-0.93200	0.40032	-0.38280	0.40084	1.01691	0.93930	-0.35955	0.29724	0.36478	-1.05309	0.40284
IQGAP1_rep1		0.93750		32	D	B1	53	33	722	885	0.34073	0.24076	1.88144	5.39316	0.52719	-7.63598	4.17720	-0.47901	3.91601	-3.44050	-1.03805	-0.09069	2.93119	-4.42735	0.41836	-3.98981	1.39301	-0.51645	-0.74548	2.64086	-0.27095	1.14244	-1.04597	-1.83598	-2.17213	-0.16030	-1.73598	-0.48494	-0.79752	2.59196	0.72832	1.19804	0.44399	-0.52628	0.93005	0.14603	0.31487	0.45449	0.44667	-0.35142	-0.30002	-0.26551	-0.29621	0.98493	1.14525	-0.49475	0.69423	0.21792	0.93680	0.17012
IQGAP1_rep1		0.87500		24	D	B1	53	33	661	880	6.57600	4.63933	2.71003	7.81036	1.61881	-8.24155	3.26760	-0.41198	2.41830	-3.55803	-3.30473	-4.98769	0.73106	-0.78655	-0.08738	-3.87393	1.75744	0.81807	-2.64706	1.18399	2.50135	0.81322	0.11199	0.34431	-3.89349	0.60025	-1.72324	-1.60381	-0.76659	0.20404	-1.28581	0.44288	1.46157	-2.49924	0.05669	-0.47375	-0.05952	-2.24644	-0.24288	-1.08672	-0.52061	0.04688	-0.11806	-1.45714	-0.46361	-0.52415	0.99561	-0.78608	0.64381	0.40863
LASP1_rep1		1.00000		5	D	B1	53	34	809	223	14.85363	4.22108	2.52692	3.04476	0.09994	-0.17537	5.91456	-1.35446	-3.63969	0.24470	-0.94453	-6.03123	-4.25361	-5.79380	0.43983	-0.09686	2.51209	-2.86410	-2.51601	2.65618	0.15303	4.59493	0.29134	-1.27432	-1.60123	-0.08028	-1.46129	1.58600	1.65810	1.83115	-1.59419	0.55279	-0.35085	0.00767	-0.85855	0.48572	0.13622	0.35106	0.10312	0.35415	-1.50146	1.02850	1.37198	1.46190	-1.43290	1.01126	-0.56392	-1.37503	-1.36760	0.18833
FLNC_rep1	PDXP_rep3	0.52174	0.39130	23	D	B1	53	34	311	344	-9.21393	-5.45677	0.86011	-0.54686	-3.31478	0.64606	-2.65754	-1.72083	0.50243	5.78857	4.83396	2.49732	-1.56349	-3.49098	0.00516	-1.06449	0.57530	-0.77676	-0.66542	-1.66315	-3.35648	1.14833	0.22628	-0.72583	0.87286	-0.38589	0.59427	0.49949	1.07575	-0.07733	-0.82569	0.19795	0.47876	-0.22621	-0.76010	0.71148	-0.37584	-2.13989	1.29490	-0.24819	-1.89038	0.34191	1.33440	1.34327	-0.08733	-0.58084	-0.11525	0.85651	0.52000	0.67841
TNNT2_rep3		0.92857		14	D	B1	53	34	126	344	-6.65972	3.61193	-2.67298	2.80911	-1.92109	5.65962	-4.30661	2.16400	-4.86027	2.44451	-3.43867	-2.99074	-0.19429	0.25367	2.90625	2.12067	0.95458	-0.34688	0.65546	-1.26047	0.41942	0.72060	-1.80833	3.83566	-0.43056	-1.73634	0.41055	1.06468	0.26633	-2.25063	2.98994	0.47867	-0.15676	-1.02930	-1.28942	-1.46375	2.44238	0.59617	0.21934	2.13981	-0.43569	-1.33278	0.01240	1.01092	-0.00273	0.34366	-1.81091	0.65646	1.86600	-0.68388
ARPC5_rep2	ROCK1_rep3	0.62857	0.31429	35	D	B1	53	34	132	521	-3.12267	-4.17771	1.65136	3.17245	-1.23652	-4.35382	-1.32263	-2.79838	-4.45611	0.11037	-0.04099	2.58691	0.50374	0.39703	0.19550	-0.20492	1.99399	-2.06399	-0.11600	-0.84997	0.64184	0.62857	-0.33458	2.34640	2.85125	-0.12380	1.79295	0.05233	0.90062	2.33827	-0.06465	0.53510	-0.17144	-0.21056	-0.40296	-0.58877	-0.46386	-1.25610	1.31110	-0.17855	-1.79653	0.46257	0.09153	0.81228	0.71349	-1.80336	-0.39673	-0.46049	-0.09157	-1.28260
TNNT2_rep3		0.96970		33	D	B1	53	34	268	523	-12.93395	-2.71812	-3.69519	-0.56421	1.68912	0.55478	1.53024	6.35674	1.04970	1.35300	0.48744	-0.91975	4.23598	0.94529	-1.90912	1.52388	0.19699	2.43823	0.43682	0.19311	-2.95067	-0.59865	-0.39619	-1.24245	1.36361	-0.56881	0.18095	0.23153	-0.60216	0.33283	0.95926	-0.82734	1.21414	-0.32045	-0.32896	1.94837	-0.20103	-1.08936	0.25164	0.46642	0.12974	0.67498	-0.44979	-0.54593	-0.99994	-0.82549	0.35940	-2.33104	0.33268	-0.73462
DIAPH1_rep1		0.55556		9	D	B1	53	34	613	691	2.43792	0.78207	-5.43583	7.57825	-2.94027	2.39881	5.41544	-0.95373	1.73423	0.31614	-2.96951	-0.43768	-3.71422	0.65180	-1.32214	-1.38705	-5.31316	-1.12047	-0.98803	0.98898	-0.59224	1.14091	-0.10075	0.71571	0.53174	0.62456	-1.53262	0.15174	2.91898	0.38331	-0.51715	0.39565	-0.58346	1.47209	-0.42513	-1.93155	0.04729	-0.61591	0.22988	0.80007	-1.68107	-0.16345	0.38633	0.20444	0.84328	0.15986	0.95544	0.26042	0.10676	-0.89607
SH3BP1_rep1		0.53846		13	D	B1	53	34	644	713	1.44892	-2.71884	-1.32321	-1.70638	0.44081	1.60759	-0.46359	-7.19556	-0.52180	-3.06508	-4.33546	2.59370	-0.45955	2.45710	-4.85961	-1.64175	-3.00264	0.01236	0.11025	-0.17496	-2.68591	-0.66931	-2.39478	2.48926	-0.03308	1.86323	-0.50470	0.59360	-0.96054	0.04027	0.73822	1.32144	-0.68868	0.34125	0.82054	-0.40619	0.31515	0.63561	0.24513	0.14958	0.73659	-1.36158	2.32494	0.37949	1.26217	0.79790	0.21916	0.20142	1.37790	-1.52970
SPATA13_rep1		0.90323		31	D	B1	53	34	99	732	3.30339	-1.97560	-0.63513	-7.15098	-2.76271	-1.65262	1.92973	-1.24346	-3.39613	-4.64158	-4.96220	0.78398	-0.76834	-6.66764	-2.17682	1.99395	1.61397	0.54282	1.62107	1.40136	0.58093	-1.24128	-2.55410	3.70793	1.07878	-1.10310	-1.66014	0.81868	-0.59480	2.62782	-0.53812	-1.85420	-1.14754	-0.10856	-0.36869	-0.26915	-0.86086	0.17845	-0.49762	0.02253	0.08098	-0.71005	0.17178	0.25666	-1.29369	0.61015	0.94658	-0.05144	-0.09403	0.23661
SPATA13_rep1		0.97297		37	D	B1	53	34	220	761	-0.06134	-0.52229	3.87409	-2.68336	-7.04686	-0.43675	-2.72386	-6.16883	0.61310	-4.65029	4.38482	1.35039	1.53896	-0.06197	-0.07323	1.62335	-1.25948	0.95103	-0.92911	1.62990	-0.89682	-1.18399	-0.98368	2.64072	0.56477	-1.20751	-1.55945	-1.68751	-0.52916	-0.96415	-1.21716	1.26353	-1.10481	-0.26005	-2.27332	0.72027	1.18161	-2.39536	-0.49605	0.46862	-0.29308	1.20469	-1.83968	-0.98191	-0.57813	-0.29071	-0.02729	0.24385	-0.63295	0.56914
CAPZB_rep3	DMTN_rep3	0.50000	0.46053	76	D	B1	53	34	72	790	26.97152	13.80595	1.59975	-17.90314	3.90025	-6.24326	6.43023	-3.24567	-2.22741	-6.07334	0.23581	-0.93364	1.73657	-3.15517	4.07794	5.41551	2.98497	-4.94760	4.74501	-0.09729	-3.52895	-1.66293	-3.57456	0.03144	5.49016	-2.97690	-2.74608	0.76475	-1.31584	1.82541	-1.90127	-0.48918	-2.30862	-0.83034	-2.81785	-0.47897	-0.35334	2.29809	-1.96428	1.55331	0.39824	-1.97990	0.40964	2.13528	1.01660	-0.49924	0.40100	1.32901	-0.51580	0.23187
CONTROL_rep13		0.94444		36	D	B1	53	34	294	898	-4.75529	-0.51924	1.66710	4.74852	-11.04729	-3.42972	-1.49010	0.90034	0.43139	3.54867	-2.16623	1.56352	2.41376	3.86214	3.42989	-1.15396	1.68836	0.30808	1.49003	-0.02109	1.13230	-2.15512	0.38874	-0.43455	1.01686	0.42067	1.44653	-0.15821	-2.45310	0.65036	0.57834	-0.44696	1.23426	-1.18667	1.85960	-1.25567	0.68811	-0.15056	0.94218	2.76929	0.57873	1.48551	-0.87319	1.25155	-0.23497	-1.33346	0.20298	-0.95244	-0.84852	0.59528
LLGL1_rep3		0.33333		21	D	B1	53	35	422	159	0.13025	-8.80466	0.09495	7.29346	1.65597	-2.86964	3.37350	-0.89087	-3.05444	-2.26914	-0.19946	0.29458	0.53909	-3.36891	1.19860	2.31544	-0.45211	-1.74979	3.14640	0.50143	0.23906	0.15021	-0.01408	1.86080	0.21260	1.06445	0.08410	0.00982	1.85935	0.51205	-1.41851	0.25244	-0.60126	-0.55040	-1.04242	0.48971	-0.29853	-1.20705	-0.19810	-0.55897	0.67550	0.26696	-0.67989	-0.33010	0.37771	-1.81382	0.02846	0.79513	-0.35478	-0.73599
RUFY3_rep1		0.93750		32	D	B1	53	35	215	201	0.18209	0.06611	1.20049	0.39089	-9.18265	4.07648	-6.35669	-3.69192	-4.90668	3.02847	-5.13000	2.71774	1.93949	-3.33731	-2.38761	-0.22426	-0.33032	2.41522	0.18030	2.53917	0.30457	-0.06447	-2.17071	-1.04564	-0.40990	0.21026	1.98845	-0.53998	-1.34473	-2.98262	-0.60196	1.58051	-0.39734	-0.17476	0.20438	0.21680	0.04104	1.97289	-1.19006	2.39808	-0.24152	-1.13665	0.58134	0.77410	1.00332	-1.12897	-0.46538	0.77740	-0.53705	-0.66028
UTRN_rep3		0.40000		15	D	B1	53	35	610	232	1.94431	-5.61698	-4.98382	5.43894	-2.53090	-2.52364	1.20433	-2.75046	-3.65871	2.96462	1.82042	2.24770	-0.90832	-0.54122	-3.06274	0.56926	-1.53067	-0.88057	0.23979	0.63486	1.41060	3.86188	-1.92490	-1.78376	-0.40979	1.75863	0.27864	2.67004	0.49751	0.63856	-0.18948	0.51200	-0.78813	-0.79191	0.74520	-0.36729	-0.41972	-1.48948	-0.10684	0.82701	-0.93726	-0.18286	-1.61294	0.35526	1.10473	0.42720	-1.43696	0.09622	0.05564	-0.29957
DLC1_rep1		0.91667		12	D	B1	53	35	52	226	8.08884	-6.84825	2.66736	2.15014	-1.38181	4.43676	4.19709	-8.25155	3.95693	-0.31260	-9.16566	2.63949	-7.66816	3.24399	1.64667	4.44464	-7.27474	-4.76012	-3.20197	-1.48382	-8.04004	0.25901	-0.60306	3.75593	1.61428	2.72430	-0.47660	0.95507	0.02447	-2.13908	0.56681	1.07102	0.10304	-0.28993	0.77375	-0.53255	-0.70007	-0.03600	1.90573	-0.96684	-0.08023	0.40845	0.32933	0.72574	-0.09869	-1.02469	1.90873	0.86843	-0.46408	-0.11264
LIMA1_rep3		1.00000		17	D	B1	53	35	736	298	21.98820	-17.19835	11.97006	1.52245	-0.24461	3.01101	-6.87323	3.86687	3.27979	-0.28472	-1.01772	-3.12126	-1.03985	-2.64960	-0.45497	-2.62496	3.60601	-4.32883	-1.45356	0.56766	3.79277	4.33452	-0.63789	1.34619	-0.47717	2.68768	-0.78711	-0.21808	2.20545	1.33432	-1.06630	-1.23146	1.60064	0.50883	-0.17140	0.84604	1.49393	0.93469	0.43312	-0.74182	1.31108	1.53307	-1.65153	-0.54778	-1.29461	-0.97545	0.41857	0.28789	-2.21454	-0.07519
IQGAP1_rep2		1.00000		43	D	B1	53	35	252	291	3.89643	-5.28942	2.10646	-5.62407	-7.16963	6.15853	-2.15818	1.68416	-1.87164	-2.03567	-0.03525	1.19706	4.84635	-5.00700	-5.27067	0.16340	-2.92833	1.71524	-0.11799	2.66340	-2.39640	-1.54272	-0.83188	-2.42116	-1.10105	0.58351	1.64844	2.06172	-1.55140	0.12521	0.50581	0.03112	0.53601	0.14129	-2.27063	0.87374	0.90228	0.59637	1.03380	-1.48985	-1.32950	-0.22395	-0.15420	-0.05912	0.29577	1.35071	-0.35825	1.53106	0.04664	1.01559
FLNB_rep2		1.00000		18	D	B1	53	35	507	393	3.09924	10.46542	-2.52097	3.67316	-0.51250	-1.48256	-1.99875	0.94889	2.23568	6.24859	-3.58234	-1.37457	-2.11804	-3.38813	-0.42076	1.00195	-1.04235	0.19706	-3.57140	-2.90603	-1.84290	-1.12512	-0.66208	1.58447	0.46590	2.10681	1.18081	-1.48203	0.62267	0.09665	0.07892	-0.58432	0.62258	1.56188	1.71732	-0.00597	-1.80602	-0.26894	-0.86226	1.23182	-1.55687	0.10772	-1.93911	-0.55847	-0.61861	0.08883	0.13822	0.30792	0.82844	0.12650
MICAL1_rep3	EPS8_rep2	0.63889	0.30556	36	D	B1	53	35	245	381	-5.66186	-3.54336	3.93817	0.14907	-0.61468	-0.93760	-0.89578	-1.14850	-2.28673	-4.30113	0.40153	-0.98556	3.67485	2.21848	-0.26040	-1.75231	0.28403	-3.93539	-0.55950	-0.35959	1.56378	-0.21767	-0.42160	2.24838	-0.63906	-2.12343	1.47988	-0.38369	0.13813	-1.37895	-2.08449	0.15086	-0.86342	-0.50500	0.12956	0.99463	-1.40694	-0.46954	-0.71301	0.15756	-0.46530	0.08168	-0.01342	1.76344	-0.14801	0.85000	0.68678	-0.30401	0.03735	1.00682
FLNB_rep2		0.94118		17	D	B1	53	35	374	463	-1.85519	-6.88792	-2.23145	5.01001	2.35843	3.91380	-4.05809	0.51068	-0.69756	3.14521	1.02119	-1.13011	3.39716	-0.42213	-1.73541	-0.77073	-1.87298	-0.66743	0.36689	0.71445	-1.94859	-2.51167	-0.46399	-1.58952	-2.44962	1.31512	-1.22754	0.11057	0.68043	-0.63720	1.03441	0.44609	1.61272	-0.61105	-0.63824	0.42093	0.53553	-0.29447	-0.23464	0.71899	0.70865	0.38184	1.43853	-0.10231	0.50396	0.30011	0.65334	0.68383	-0.80864	0.86999
ACTB_rep2		0.93333		30	D	B1	53	35	272	675	5.60716	1.75111	7.53695	4.16511	-8.78689	8.68174	-3.12588	-0.96709	-6.91795	-1.53654	1.23026	-6.26140	3.74242	-1.18490	-1.31370	-3.52897	-1.72267	-2.66907	0.53736	-1.73091	0.30884	-0.96968	-0.44845	3.44508	-1.05945	-2.23803	-1.04769	-0.98051	2.59802	0.82513	0.55687	-0.93926	-0.76585	0.82953	-2.42339	-0.87897	-0.19031	2.58674	-1.27540	-0.64015	-0.36186	-0.04424	-0.39557	1.93524	2.30137	-0.13067	-0.93149	-1.16468	-1.81714	-0.03763
WDPCP_rep1		0.97674		43	D	B1	53	35	683	664	-2.51738	-2.87124	10.66340	-0.48960	-9.79437	1.36478	-6.05869	-3.96023	-1.08858	3.38928	2.13461	-0.08223	0.46819	0.99009	2.96481	-3.02238	1.19823	-2.02730	-0.73451	-2.53464	1.38465	-1.73766	-1.59207	2.19339	-0.80873	-1.78849	-0.22178	-2.76660	-0.65618	-1.39573	-0.97948	-0.70725	1.10057	0.94029	-2.96810	1.32414	0.33629	-1.92856	-0.40326	-1.93815	-1.17051	-0.05867	0.08792	1.34106	0.45857	-1.63436	0.74821	1.16322	-0.06706	2.27886
PPP1R9A_rep1		0.95238		21	D	B1	53	35	517	705	-2.54333	-4.24994	3.74033	-1.45709	2.34349	4.15666	-2.22366	-3.91682	-2.25058	0.59334	-0.64295	-0.12795	-1.82760	-4.36237	3.67307	-1.94809	0.27715	-4.35117	1.27311	-0.51188	1.39274	-2.92949	-1.40946	-1.56425	-1.02275	-0.40648	-1.00319	-1.02393	2.06320	-0.27204	-0.64775	-0.83815	-1.75583	0.39348	-1.06486	-0.30699	0.62919	0.29994	-1.49415	-0.66950	1.00997	0.13174	-0.34825	0.23462	-0.05897	-0.95244	0.36116	0.02213	0.14778	-0.94938
PIK3CA_rep3		0.93478		46	D	B1	53	35	865	719	-4.49087	7.21922	-5.09068	-6.11509	-0.50044	-1.00558	-0.24104	3.36496	4.58657	2.40111	0.03292	-3.75475	0.89478	0.19853	-2.35526	0.76713	3.30163	0.56011	0.04259	1.21309	0.05153	-2.59727	-2.06747	1.65636	-0.09373	-0.91097	-0.67447	-2.56037	-1.34950	0.05126	0.48932	-1.03562	1.78656	-1.33710	-0.99995	-1.13001	0.02484	-0.30826	-0.89742	-0.38424	-1.31306	0.40753	0.86839	-1.48872	-1.21288	0.02311	1.28305	-1.65490	0.32279	1.78249
PHACTR4_rep2		1.00000		20	D	B1	53	35	197	814	5.31450	-11.66088	-4.88703	-3.29107	-3.69237	-5.12470	4.91194	3.32375	-4.75047	2.53706	2.52191	1.41574	2.16912	4.02285	-3.34901	1.53294	-2.06036	-0.83998	-0.56027	-1.57568	3.25732	-0.05975	2.02846	-0.54606	-1.10546	0.83957	-0.83352	-0.11861	-1.68537	2.32841	-0.89499	1.50258	-1.01111	-1.12071	-2.34829	-0.74053	-0.82649	0.33402	-0.20553	1.43438	-0.32356	-0.09152	0.03422	-0.37161	-0.35835	0.64460	-0.70631	-0.66787	-1.64382	-0.01611
PPP1R9A_rep1		0.87500		16	D	B1	53	35	514	822	-6.71917	-3.32695	2.67255	-4.95159	0.32846	8.55144	1.39520	-3.06652	-2.49923	0.94569	-1.60798	-0.10057	0.46934	-0.12047	2.49555	-2.34352	2.06445	-2.61370	1.01410	-3.71902	4.06542	-1.63806	1.24856	0.30313	-0.00519	-1.09917	-0.20522	-0.50418	1.73894	0.02545	1.30093	-0.44777	-2.37703	-0.16404	-1.89173	-0.08942	0.85269	1.19256	0.50422	-0.91458	0.24249	0.48188	-0.32968	1.13844	0.46064	0.29952	0.92630	-0.68016	-0.96408	-0.41764
TLN1_rep1		0.93333		15	D	B1	53	35	591	839	-6.97490	6.57315	-7.21290	-1.07334	2.30307	-3.91355	-2.57802	0.19193	5.68496	-1.87422	2.97500	3.03002	0.29846	-1.44697	-1.63504	0.55459	1.42416	0.64753	-2.92487	-1.39808	2.27053	0.65069	0.45999	-1.31773	-0.69308	-0.48792	-1.66844	-0.64491	-1.10667	0.10236	1.33668	1.06454	0.01371	-1.22807	0.59537	-0.08156	0.46394	0.22027	2.39474	-0.56441	0.83596	-0.06925	-0.92157	0.78733	0.11339	-1.26558	-1.49895	-1.47966	2.97024	-1.45867
SYNPO_rep3	CDC42BPB_rep2	0.55556	0.35556	45	D	B1	53	35	833	853	8.02696	4.08794	3.18896	1.75344	-2.98924	-5.18638	-2.09000	-5.94008	-0.46655	-2.14264	5.79570	-0.29936	-0.09498	-4.12414	-3.06473	3.15506	-0.57287	0.63919	-0.32173	1.33212	-1.42012	2.16239	2.76339	-0.18258	-1.63373	-0.88370	-1.59188	-1.42621	-1.11152	0.87957	-1.74437	1.49421	-0.29864	-1.34800	-1.35016	0.29902	1.12766	-1.79575	1.72421	-0.58742	-0.96778	-0.24319	-0.01676	1.27959	-0.73919	-0.65907	-0.96659	2.01574	0.57578	0.23309
MYH7B_rep3		0.37778		45	D	B1	53	35	738	934	-6.50168	-1.33124	3.55555	2.00900	-3.19189	-4.80851	-0.93171	-3.18519	0.32598	-2.07673	2.21190	1.00692	0.55628	0.43611	0.61336	-2.05834	1.76797	1.38968	-0.56093	0.17344	-0.05384	-1.84130	-0.54022	2.45508	0.81971	-0.71021	-0.41792	0.99922	-0.78870	1.72508	0.64205	-2.05299	1.20475	-0.64675	0.35499	0.45246	-0.86411	-0.78228	-0.69001	0.43926	0.42198	-0.65200	-0.26299	-1.61024	0.11251	-1.38955	-1.23031	-0.64068	-1.64357	0.04337
PLS3_rep1		1.00000		29	D	B1	53	36	446	199	-5.22191	-0.91309	10.05163	2.46275	0.81841	-3.73207	-4.45674	-3.62671	-1.35443	0.23030	1.69990	-1.18482	-1.68961	0.76813	0.72261	-2.13911	3.28603	-1.85993	-1.74354	1.52680	0.07099	-1.94500	0.87642	0.74901	1.62164	-1.35486	-0.55999	1.36150	-2.44498	1.00903	0.39760	-0.56337	0.44657	0.75584	0.64548	0.95856	-0.11502	-0.43953	-0.01028	0.92391	0.40797	-1.09606	-0.26007	1.14818	0.46571	-1.01760	-0.54091	0.94224	-0.09356	-0.29245
BCAR1_rep2	PTPRM_rep3	0.50000	0.45455	22	D	B1	53	36	893	409	-7.15471	-3.35100	-3.51442	5.64360	5.41134	-3.03400	1.37826	-2.98585	1.95943	1.43933	3.88139	-0.91838	-0.24510	-2.56550	-1.35410	-1.41883	1.12021	1.99432	-2.25790	-0.42139	-1.19438	0.78195	-0.13704	0.37077	1.87213	0.81364	0.12534	1.37845	1.48070	0.33016	0.22868	0.10290	0.54262	-0.76522	0.10602	0.11131	-0.30696	-0.92199	0.57953	-0.17146	-0.24869	0.61960	-1.40199	0.85627	0.91178	-0.45762	-0.72285	-0.54242	-0.33504	0.13783
MYO5A_rep3		0.90909		22	D	B1	53	36	417	432	5.99154	-3.96698	-3.25278	-3.23068	2.75610	-7.09873	4.47055	4.56358	-7.36081	2.31255	-0.12356	-1.81515	-0.12956	-0.24968	-3.34894	2.02412	1.48318	-1.34189	0.46029	-1.31628	0.67217	-1.03181	0.84764	0.39760	-0.13005	-0.35405	-0.74418	-0.99233	-1.36151	1.36727	-1.47020	0.51582	-0.80535	-2.55319	-1.68484	-0.29745	-1.39848	0.35310	0.88545	-0.81187	-0.55552	1.15434	0.37510	0.11230	-0.86919	-0.96351	0.84284	-1.83440	1.30954	-1.54868
ANTXR1_rep2		0.97143		35	D	B1	53	36	676	481	-7.91979	-3.09889	-3.64592	0.41629	-2.60149	-1.08273	1.42035	0.45325	1.37680	6.42909	2.34386	0.00384	1.90370	-0.19733	-0.56194	1.47727	2.30828	1.89166	0.25416	-1.91937	-2.18720	-0.37205	1.66103	1.36511	1.70370	-0.02458	0.66986	0.33618	0.14831	1.15049	2.32125	0.55019	0.45916	-2.96037	-1.00026	0.09411	0.86327	-0.37840	0.84882	0.25868	0.72588	-0.24203	-0.16668	0.52110	-0.73362	-0.35150	-1.49558	-0.07948	0.10115	1.12723
BCAR1_rep2		0.78261		23	D	B1	53	36	839	481	4.34969	15.31878	-3.39893	6.57211	-1.38786	5.34348	-0.68408	-4.90091	0.56951	-0.31681	1.59799	-2.04541	0.42579	-1.19047	1.79783	3.05995	-0.95418	0.50011	-0.15550	-3.89181	1.05460	-0.05081	-1.93707	-3.73681	-0.73400	1.17275	-0.19382	-2.61668	-0.26906	-2.35767	1.43279	2.50511	0.40611	-0.22104	0.35918	0.82234	-2.04638	-1.11701	-0.20885	-0.49516	-0.20218	-1.08162	1.16569	0.29778	-1.00031	-1.06586	1.15145	-0.23126	-0.31092	0.59246
ANTXR1_rep2		0.93750		32	D	B1	53	36	718	568	-4.44513	-0.60872	-0.78426	-0.63265	-2.24055	-1.20862	1.50063	-8.47505	-0.10902	0.25150	0.36296	-0.77538	0.38732	1.65621	-0.84819	-0.13371	2.48498	1.61769	0.49365	-1.21605	1.12738	1.35879	-0.83637	3.97601	1.30394	0.46942	1.04899	-0.33964	0.45563	2.26687	0.61855	0.92289	-1.53629	0.11093	-0.26375	2.01126	0.05367	-1.69402	0.52315	1.84386	0.25085	-0.16395	-0.66516	-0.01650	0.36936	-1.51026	-1.87642	-0.27728	0.83186	-0.71254
WDPCP_rep2		0.95455		22	D	B1	53	36	746	603	9.50217	0.21977	-9.45426	0.96759	5.32874	-6.92176	2.52208	-3.49382	3.82081	-3.94653	-0.85682	-0.60895	0.09219	-5.11513	-2.07757	-3.01325	2.22153	-1.06280	0.93556	2.01648	0.66659	-0.68422	-1.13574	0.20777	-0.03221	2.69409	1.29513	-1.07144	-0.14911	-0.51695	-1.06856	0.36713	-0.90196	-0.82389	-1.14778	0.75496	-0.59369	-0.01110	-0.79598	0.72197	-0.63126	-1.42638	-0.09608	-0.12746	0.89672	-0.45124	-0.09848	0.94533	-0.09915	0.58073
PHACTR4_rep1		0.73333		30	D	B1	53	36	817	603	3.98306	4.62880	-3.88877	-3.44139	-2.96312	-0.77988	0.06649	-0.09487	0.82781	1.29517	-8.94339	0.85459	3.21001	-0.80408	-4.17178	-2.11384	4.47318	-0.87221	0.37934	-2.39965	1.05314	0.83881	-1.78595	2.18772	-0.41726	0.57517	0.23984	-1.52118	-0.82435	-1.75532	-1.09984	-0.04184	0.47360	-0.33167	-0.39637	-1.33667	-3.04445	-0.23795	-0.83748	-1.56381	-1.04182	0.29609	1.81061	-0.19416	0.03296	-0.07926	-0.33662	-3.13064	2.15882	-1.41386
PLS3_rep3		0.93617		47	D	B1	53	36	495	673	-5.99771	-1.50254	5.66210	4.73131	-5.49616	-6.18944	-4.88461	-0.24511	1.07334	-0.11487	2.34962	1.47906	0.11559	4.57473	1.92979	-1.64254	4.19038	-1.13098	-0.80927	0.37097	0.18987	-2.20374	0.82179	1.43693	4.45641	-2.45822	0.10145	-1.31137	1.70785	0.37580	-0.06110	0.21517	0.64078	-0.72251	-1.11786	2.10745	-0.88010	0.23872	0.03333	-1.69318	0.11353	0.56170	2.06714	1.58210	1.54511	-1.75218	-1.34235	-0.80975	0.42008	-0.23780
SLC9A1_rep3		0.91304		23	D	B1	53	36	830	739	-7.76726	4.55270	-6.55833	-5.81397	4.38944	2.42215	4.26035	-1.86200	2.17774	3.86989	-0.01616	-5.16180	-2.48084	-1.86457	-0.90842	1.38445	-0.34544	1.83689	-0.33580	-1.72737	1.76309	-1.52301	-1.24852	-2.06140	0.27133	-0.10000	1.27273	0.07498	-0.22794	-0.48657	-0.84669	-0.80521	-0.65170	-3.67017	1.18161	-0.83841	-1.36075	0.76777	0.24185	0.41794	-0.31314	0.00440	0.23122	-1.13350	0.43322	0.67004	-1.15038	1.67618	0.67466	-0.04404
JMY_rep3		1.00000		28	D	B1	53	36	673	879	-12.54380	-3.77168	-3.61563	1.21680	4.67416	-1.10560	1.35410	-1.66631	0.90280	0.25200	1.85076	0.41888	2.86804	1.15213	-1.73002	-0.88588	0.77576	1.24405	-0.21991	-1.54688	-0.09627	-0.79313	1.86138	-0.61395	2.39167	0.45020	1.37289	-0.51063	0.08170	1.01143	0.62924	1.10293	-0.31504	-0.27038	0.42512	0.24907	-0.67740	-0.16177	0.63989	0.23497	-0.49233	0.58551	0.47578	0.85552	0.86769	-1.14807	-1.24414	0.07345	0.27356	-0.76908
MYH1_rep2		0.95238		21	D	B1	53	36	514	902	12.54499	0.04503	-13.41317	-1.36569	-3.22409	-1.35687	3.07262	-1.46365	-3.02933	2.23792	-2.20152	-0.73062	-1.97987	-1.12462	2.34967	-0.77975	1.19256	2.59978	-1.23932	1.67485	-0.98301	0.50039	-1.60100	1.69002	2.75037	0.77637	-3.39053	-0.35372	0.43482	-1.56821	-1.08718	1.68730	-1.47785	1.89387	0.46669	-0.72742	0.73848	0.72043	0.43380	1.10336	1.29967	-0.56793	0.53521	0.96265	0.80093	-0.77845	1.66777	1.09310	-0.20482	2.09957
FERMT2_rep3		1.00000		13	D	B1	53	36	884	953	46.17929	6.32890	-15.97831	2.63301	-9.14730	0.81457	6.39588	4.78270	-5.37002	6.00504	5.20473	0.97392	-1.04218	-0.61084	7.60107	-4.16965	-4.31075	6.45384	2.61401	-5.94991	-3.28327	-1.48066	-6.33212	-5.48387	-0.98031	1.50363	-2.30348	1.97774	4.15525	1.79808	-0.84335	-1.26186	-0.40142	2.19814	0.14692	0.48217	0.65073	-0.54065	-1.42868	1.44888	0.62282	1.97576	-1.38373	-0.59578	-0.32602	-0.83248	-0.84843	-0.83549	-0.47690	0.72655
BRK1_rep1		0.95652		23	D	B1	53	37	216	134	15.20489	16.00772	-6.80683	9.13609	-13.16943	-3.08411	-2.59360	6.24876	-2.11891	7.19657	-4.50169	-5.46414	4.53849	3.52779	1.47258	3.05791	0.75332	-6.99739	3.13079	-2.99473	-0.23402	0.19086	-0.65950	1.92388	-2.59537	1.51553	3.15899	0.22506	-1.50714	-1.50093	0.06014	0.19090	3.02776	2.14898	-0.12298	-1.30603	2.49169	-1.32790	-1.33114	-0.60279	-2.12268	-0.41206	2.18744	-1.25166	1.35828	1.29405	-0.22539	1.20576	-0.26963	1.93545
FGD1_rep2		0.93939		33	D	B1	53	37	364	179	13.82327	9.28575	-8.53532	11.81710	-17.69179	-1.56284	0.27197	9.27411	0.18917	8.83622	-0.31650	-4.90478	5.94688	-2.84321	-2.07963	0.27810	-6.30503	-0.28209	2.40833	-0.08493	-0.77400	-1.44935	2.18445	-0.25333	-4.09649	1.91821	-0.20381	-1.44596	-2.00596	1.89209	2.61076	-0.26005	0.28290	-0.50452	1.01315	3.64838	-1.59470	-0.09807	0.20183	-4.46121	-0.61600	2.10562	-0.95750	1.11830	1.02318	-0.13881	0.27845	0.97777	1.69585	-1.40332
TWF1_rep2		0.87500		24	D	B1	53	37	510	331	1.22557	-7.70597	3.84725	5.86911	1.72476	-6.93467	0.84880	0.20773	0.22817	-0.43946	1.80227	-0.48995	2.54410	0.98502	-2.96544	-2.04928	1.44985	-2.15965	2.14679	-0.76268	-0.75478	-1.85903	1.38162	-2.72159	0.53656	0.59835	0.94836	-1.06535	0.00628	2.52892	-0.56478	-0.04086	0.90721	-0.36334	-1.28998	0.01375	0.05430	0.04044	-0.70021	0.51905	-1.20101	0.14860	1.02726	0.12297	0.53116	-1.38763	0.30600	0.99764	-0.75045	-0.61760
TUBA1B_rep1	INPPL1_rep2	0.50000	0.47222	36	D	B1	53	37	628	349	-2.94377	-5.78496	-2.08687	1.09709	0.67681	-1.15732	2.21376	3.39990	-1.12774	-0.63875	-2.60844	-0.73390	4.25845	-2.15150	-1.90949	-5.80074	-1.30370	-2.26104	-0.63679	0.26390	2.25010	-0.37721	2.63894	-2.73578	0.29225	0.13795	1.15112	-0.96955	-0.89298	1.55696	0.54880	-0.20621	0.26124	-1.81990	0.19909	-0.44366	-0.36455	1.55092	0.00845	1.33022	0.06887	0.71486	0.14534	0.22531	0.82420	-1.12118	0.73147	-0.50943	0.82400	-1.12114
PLCG1_rep1		0.97436		39	D	B1	53	37	219	444	-7.26359	-1.23430	1.09891	-5.09503	-2.40101	-0.83081	-0.73443	1.01855	-0.46446	4.15530	-0.19270	2.77998	0.29986	0.75987	3.03465	1.10433	0.52847	-2.04367	-0.03674	1.18534	1.54136	-2.90367	1.49668	-2.45097	0.43372	-0.44154	0.59552	-1.07319	-1.22680	1.84491	0.78484	0.19621	-0.03573	1.02750	-0.43800	-0.79491	1.63823	-0.50238	1.88627	0.28407	-0.33660	0.16020	1.00951	-0.09235	1.35417	0.58473	-1.24226	-0.09733	1.13432	-1.95599
TPM3_rep3		0.94444		36	D	B1	53	37	866	409	-10.28361	2.89701	2.02331	-5.55398	-5.27551	-0.95356	-2.84551	-0.28255	4.16166	-0.25475	4.06720	0.03737	0.16346	3.31079	0.11837	-1.83420	1.21601	1.59241	-1.91131	1.72524	-0.27838	-2.88119	-2.07830	0.62649	3.34050	-3.00977	1.36658	-0.06835	0.33461	-1.79281	-1.10497	-1.09559	1.04103	-0.04371	-1.46783	-0.60632	0.41084	0.19906	-1.21176	1.12982	0.40555	-0.44129	-0.55724	-0.32185	-0.90490	-0.78297	1.28028	0.07321	-1.41449	1.86442
TUBA1B_rep1		0.76471		34	D	B1	53	37	480	431	0.20468	-5.63607	-0.42991	-2.94133	-1.70952	1.83261	0.94704	-1.89041	-1.57054	2.37785	-0.96975	0.69739	2.60925	-3.53174	-1.11894	-2.11166	-2.43844	2.46248	0.23631	0.18755	-1.18441	-1.75079	1.14853	-4.17301	0.19533	0.14434	0.87066	0.71357	-0.05303	-0.03810	-0.60227	1.76384	-0.01911	-0.27542	-0.93029	-0.26113	1.21246	1.11583	-1.83375	0.59197	0.10096	-1.23549	-0.64677	1.29740	-1.71309	-1.46263	1.50334	0.89954	-0.55688	0.39969
WWC1_rep3		0.34375		32	D	B1	53	37	608	459	-1.64371	-6.88746	5.75081	9.17318	-2.49901	-7.51306	2.39746	-1.94091	2.89786	-0.39200	3.95431	-0.08507	1.48180	-1.03120	-2.76487	-1.49096	0.93850	-0.22729	2.43440	-3.57305	-1.71749	0.83100	-0.02980	0.36447	2.04423	-1.09794	0.40610	-0.68637	0.18511	0.06349	-1.91055	2.12630	0.56371	-2.18991	-0.98485	2.08813	-0.11435	-1.85285	-1.16817	-0.77738	-0.31405	-0.18348	1.10897	0.33727	2.12920	-1.19439	-1.99705	0.68775	0.19012	0.37677
WWC1_rep3	PFN2_rep3	0.34211	0.34211	38	D	B1	53	37	695	453	0.09173	-3.04120	6.54422	0.83342	-2.00768	-2.32080	-3.84243	-6.69580	-1.27803	0.71070	0.50383	-0.50547	-0.20782	2.92747	-1.95790	-4.66208	2.92672	2.19997	1.47903	-1.71328	-0.08526	-3.47626	-0.34067	-0.80447	1.49216	-0.72554	-1.31700	0.48894	-2.05109	-0.56690	-0.67871	1.29307	0.69585	-0.72378	0.31022	0.31868	-0.10588	1.45215	-1.49671	0.84350	0.87133	-1.26600	1.14600	1.91692	0.77925	-2.14215	-0.12018	0.21685	0.73724	-0.14789
WDPCP_rep1		0.38462		13	D	B1	53	37	514	505	14.84575	-6.56252	-5.39362	0.67008	-6.77979	5.70820	-0.39804	-3.54286	-2.84452	-0.66326	0.62658	-0.33271	4.38692	-1.17832	1.46488	1.45879	-1.82406	1.95978	2.01238	3.29863	-1.45170	-0.13813	1.02646	-1.17421	-0.14602	1.19186	-0.02645	0.87226	2.53139	-1.08033	-1.69111	-1.10667	-0.47852	-2.28094	0.38916	-0.45113	0.78166	-1.11553	-2.14098	0.20000	1.03087	0.70641	-0.01726	-0.84593	0.94423	-0.32682	-1.46277	-2.00773	1.91460	-0.77324
FGD1_rep2		0.78571		14	D	B1	53	37	861	528	-4.16624	-1.30229	-1.95685	-3.52330	5.07126	0.33741	3.10974	-3.39641	-0.16494	4.93813	-1.33646	-1.27111	1.26035	-2.09513	-1.24574	0.16253	-0.62119	0.71080	1.03708	1.08972	0.51285	-0.48678	1.65967	-0.09638	-0.18322	0.89665	1.01806	0.11378	0.48740	0.46318	0.39705	0.15552	0.09687	-1.47354	-1.63376	-0.46814	-0.57702	-0.20022	0.13718	0.74141	0.66743	-0.19609	0.71511	-0.62710	0.17194	0.63109	-1.91509	0.00627	0.97667	-0.11480
MTSS1L_rep1		0.37500		24	D	B1	53	37	517	562	0.41624	-8.46473	-2.61575	2.12345	-0.89131	-1.02154	1.72017	-1.21902	-2.19715	2.21732	-2.25943	1.34831	0.92412	-3.04627	-0.10173	1.34200	-0.37179	-1.24361	0.98176	1.90684	-0.16911	1.23113	0.27329	-1.24416	0.25453	1.53624	0.56912	1.50411	-0.13655	-0.47905	-0.10061	0.93793	-0.22554	-0.33223	-1.37767	-1.97381	0.27891	1.17963	-1.58570	1.04182	0.12591	-0.35447	0.31458	0.76228	1.43282	-0.06876	-1.04017	0.24530	0.11666	-0.35357
EZR_rep2	MSN_rep1	0.51515	0.42424	33	D	B1	53	37	107	589	9.01923	2.52831	-4.04193	5.40999	-4.05933	1.96486	-3.29813	-0.33234	-1.14592	-1.04468	-2.27436	1.17400	2.43484	-2.74211	2.67356	-1.78457	-2.67371	-3.37029	1.55675	2.18254	0.51018	1.24991	2.24047	2.05308	-1.85587	0.76001	-2.29220	-1.12159	-0.20999	0.59882	0.70769	-0.93043	-0.07341	-1.38765	0.15622	0.51696	-0.73556	-1.72753	0.84467	-2.46705	-2.73048	0.32808	-0.59274	0.51385	-1.07959	-0.91151	0.56045	-0.16080	-0.88083	-2.06533
FGD1_rep2		1.00000		20	D	B1	53	37	889	579	-8.20192	-3.04045	-2.54853	1.81448	2.62387	-0.09416	2.16499	-2.01648	0.41296	2.11644	-0.30878	-2.41883	0.27274	-1.48573	1.99127	-1.99477	-0.00461	-1.36998	1.32448	1.07140	0.82301	-1.53381	2.43298	1.38658	-0.32174	0.26662	1.48408	0.05180	0.56370	-0.68836	-1.71550	0.15593	-0.42751	0.41283	-0.08866	0.53372	-0.65761	-1.15758	-1.07027	-0.26838	-1.67891	-0.59815	-1.09439	0.43636	0.91414	-0.67144	-0.95651	1.13926	-0.60031	0.20671
MARK2_rep2		0.61224		49	D	B1	53	37	451	746	-0.15957	2.94287	2.30540	1.46170	-1.17413	-2.20482	-2.38220	-1.61898	-4.60997	0.68182	-2.49814	-1.25128	-1.73788	0.99272	0.95124	-1.04153	0.30524	-1.67282	0.85079	1.13349	2.50814	-0.80633	0.11192	1.31311	-2.49297	-0.02569	1.49818	-2.22592	0.13529	1.28523	0.57831	1.94751	0.85760	1.35052	-1.39446	1.63812	1.47273	0.58176	0.21658	2.99117	0.87565	-0.19086	1.13626	0.04916	1.37834	0.00973	0.35858	-0.44907	-0.29844	-1.08286
SEPT11_rep2		0.81818		22	D	B1	53	37	174	778	-8.47793	-7.51084	-0.70160	-0.84392	-0.13347	2.04078	0.96901	-1.05115	-2.16184	0.02619	0.26143	0.90702	2.67871	-3.10227	-1.42751	1.22092	-1.62455	-1.03556	-0.03987	1.23279	-1.39023	2.56955	1.72242	0.28620	0.45944	0.60041	0.31548	1.53481	-0.25001	0.78054	0.69130	-0.64421	-0.32393	0.05515	-0.01322	-0.12756	-0.16915	-0.54528	-0.46595	0.77020	0.03587	-0.23238	-0.07537	0.40450	0.99955	0.84135	0.34072	-0.76282	1.61746	-0.26016
MYO3A_rep3		1.00000		21	D	B1	53	37	541	880	16.64436	-5.92500	-2.56484	4.11994	-3.83519	-4.82810	-2.73246	-0.66649	-2.26059	-0.92833	-1.36034	1.26668	-0.54372	1.79211	-2.60621	1.59118	2.17441	0.26423	4.64974	3.52278	1.23804	-2.99208	-3.86120	-1.24593	2.18500	0.88419	-2.08819	1.52294	2.19277	1.23645	-0.85395	-0.38408	0.88808	-2.17525	-0.35067	0.05072	1.14329	-0.65449	-1.31939	-1.10285	0.28531	1.20853	-0.69958	0.64434	-0.63953	0.32922	0.23843	-0.31153	0.51314	-1.54783
PALM_rep2	SPATA13_rep3	0.69231	0.30769	26	D	B1	53	38	254	135	-7.02714	5.10055	-5.48452	0.37067	-2.04242	7.37128	0.47799	3.94141	-0.76281	2.64121	-1.11985	-4.11652	1.54957	0.42559	4.00953	-0.21673	-0.40116	-2.63024	1.22841	-1.67973	4.13261	-1.62477	1.52082	2.77420	1.63429	-1.32009	2.88696	-1.00715	1.11008	-1.46052	0.86992	-1.29389	-1.51523	0.37027	0.27851	-1.14664	0.95365	-0.33350	2.54325	0.50362	-0.73117	1.74815	0.55392	-0.28658	0.18363	-2.17142	-0.70806	-0.24940	0.31901	-0.82338
PDLIM4_rep1		0.95238		21	D	B1	53	38	529	147	-7.53787	-5.12397	4.84685	2.40128	-1.42773	-3.42793	1.93548	-2.22053	-1.57957	3.04439	2.03888	-1.86039	0.63765	-1.39807	1.94864	-0.36340	3.47613	-0.46262	0.70194	-1.75693	-2.30456	0.14277	1.53566	2.87824	1.44325	-1.29716	0.35360	-0.36683	-0.98915	-0.87027	-0.40965	1.01220	0.92304	-1.74397	-1.25338	-0.22614	0.86740	-2.18337	1.02469	1.00488	0.51256	-0.42902	0.42468	-0.42949	-0.21582	-2.20308	-1.98559	0.22439	0.73907	0.30412
ARPC5_rep3		0.77778		9	D	B1	53	38	948	172	18.63983	-13.04119	0.21135	-12.39640	-6.43040	9.79522	-2.07893	8.65933	5.46409	-0.92928	-7.29117	0.94528	8.89085	0.39605	0.48976	-3.40477	0.70645	-8.01101	-6.26188	0.85507	2.50989	3.33763	1.36180	-0.65827	2.51255	2.33968	-0.94142	-0.56230	-0.33364	0.56674	1.66336	-0.88555	-0.45082	-1.06311	-2.56292	0.38329	0.09172	2.09237	1.75227	0.31460	-1.32432	0.33320	0.96673	2.79640	-2.91007	0.56728	4.67788	1.22832	-3.48844	1.11936
FAM206A_rep3		0.90909		11	D	B1	53	38	637	214	-4.61950	-1.34157	2.36033	0.66375	1.74187	-0.89499	0.83111	-2.73604	-3.10518	-3.38298	1.58914	-2.99208	1.83306	-1.16505	-3.18579	2.16556	1.23446	1.95205	0.57612	0.67877	-1.84631	0.60711	0.30641	2.73282	-0.27017	-0.33814	0.45852	0.34396	-1.95243	0.96788	-0.00642	1.21151	-0.30835	0.71555	-0.23351	0.13713	0.85455	0.33145	0.84279	1.46130	-0.10211	-0.09563	0.38648	0.46640	1.18005	-0.06497	-0.80907	1.93176	0.65977	0.42127
LIMA1_rep2		0.90909		11	D	B1	53	38	353	220	-2.83303	11.42016	-7.37415	-2.34555	0.37423	2.27089	-5.24229	1.47559	4.02073	1.64160	-0.07288	0.53970	-0.98538	-5.48236	1.32603	2.57358	-1.27777	-1.59969	0.16885	0.46888	0.45184	-1.53112	-0.30949	-1.09953	-1.09912	-0.79129	0.97518	3.19936	1.12529	-1.23569	1.10394	-1.31596	-0.24732	-0.65080	0.92000	0.87170	1.45192	-0.24118	0.41007	-1.05745	-0.33075	0.23661	-0.93446	-0.11226	-1.08579	0.08795	-0.68982	0.65382	-0.88558	-0.15827
LIMA1_rep2		1.00000		10	D	B1	53	38	381	308	-6.01720	-0.66251	-5.48003	-4.34236	0.77370	4.34349	1.04730	-1.03416	2.96382	3.41014	-1.11577	-2.38302	2.86914	-0.54977	-1.75166	1.23806	2.39892	-0.53782	1.14051	1.83734	-0.71064	-0.82680	-2.56898	1.27537	1.68140	0.34534	-0.29054	0.93271	0.24814	1.03391	0.35133	1.26283	-1.12265	1.25920	0.01347	0.27913	0.66514	1.31694	0.49201	1.65365	1.09095	-1.60241	-1.36340	1.28681	-0.91130	-1.68320	0.48768	-1.92873	1.18269	-0.21783
GNA12_rep2		0.97297		37	D	B1	53	38	510	330	10.89004	-8.21433	1.93600	-8.15067	-2.28020	2.06124	8.45415	0.44926	1.65372	-1.26917	-0.93447	-0.68124	3.92533	2.04168	1.75778	1.16775	-0.58967	-4.99677	2.34589	-0.29413	2.11069	-5.26041	-0.08278	-1.54763	0.09985	1.11285	0.23233	1.36925	-2.39964	1.01587	-0.79060	-2.02137	-1.49792	-1.31984	-2.34375	-0.95151	0.00862	-0.28777	-0.49042	-0.29362	-1.36384	0.10841	-2.53997	-1.49647	0.08549	1.44899	1.67253	0.32053	0.28071	-0.20083
GNA12_rep2		1.00000		35	D	B1	53	38	445	341	20.48913	0.25355	-3.48086	-3.63249	-12.03382	-5.12084	0.69700	-0.21470	-1.00493	6.68069	-10.45107	6.96910	2.10987	-0.64684	-3.88846	-2.45331	3.53644	-2.39745	2.60020	-2.73148	3.29596	-0.22627	-2.20925	-2.76314	1.83976	1.44146	1.64348	-2.51477	-1.61599	-1.06655	-1.79840	1.83404	0.71559	-0.37553	-0.99452	1.32900	-2.99833	1.91802	-3.29681	-1.43926	-1.53524	-1.34703	1.28351	-0.03627	0.77701	-0.37160	0.39972	0.52887	0.45377	-1.07470
MICAL3_rep3		1.00000		25	D	B1	53	38	874	428	-1.93837	4.02316	-7.78379	3.90547	-0.67756	-0.58616	2.37790	1.64005	3.96408	6.98760	-4.02926	-2.95866	3.03165	-0.27843	-2.32630	-0.30465	4.98753	-0.54316	1.31553	-2.26369	-0.55794	-1.19223	-3.27046	-0.11791	2.18809	0.52377	-1.54238	-0.47005	-0.94116	-0.89581	-0.81384	-1.31498	0.42553	-1.30412	2.33454	-1.00038	0.99210	-2.75541	1.60445	-1.37556	-1.92114	0.36520	0.23914	-0.95171	1.98813	-0.36244	0.21661	-0.23677	-0.06375	-0.30874
MYL2_rep3		1.00000		59	D	B1	53	38	332	717	-10.67440	-5.41827	6.08320	-3.51360	-2.88310	-0.41373	0.06705	3.35732	-1.51735	-1.57636	3.09120	-0.45853	0.95126	1.27978	-0.30708	-1.70353	-2.36372	-3.30658	1.77952	-0.00890	-0.78002	-0.12393	0.59440	0.55615	0.23386	-2.49510	1.61831	-1.05865	0.76403	-0.73118	-1.35245	0.10886	-0.50693	0.02232	-0.13487	0.98049	-0.57813	-1.56267	-0.14093	-0.28775	-0.03944	-0.85788	-0.40584	0.65782	-2.28673	-0.04711	-0.68488	0.79737	-0.40904	-0.33839
NCKAP1_rep3		0.92308		13	D	B1	53	38	131	835	-1.94367	-8.43032	1.46019	5.38804	1.05216	-2.07405	-1.81101	3.02542	-3.95520	-2.13041	-3.33150	0.11336	5.42603	-0.69408	-5.36308	-1.20546	0.37796	1.20129	0.84179	1.14491	-2.41166	1.77452	2.49606	0.70641	1.00288	-0.03278	0.11087	0.81550	0.45180	1.28240	-0.18377	0.79807	1.47989	-0.61709	-0.01281	0.29664	1.41015	-0.28467	0.46691	0.25480	-0.47814	-1.47367	0.48964	0.78950	0.51013	-0.20054	0.71373	1.25853	1.79805	-1.45403
ARPIN_rep2		0.72000		25	D	B1	53	39	611	134	-2.75339	5.69499	-5.90088	6.66117	-7.46529	5.30271	2.44899	3.42405	-1.95719	1.19050	2.12079	-2.12360	0.45326	-0.69372	4.31282	-0.33584	-1.80349	-0.02113	-1.17885	-1.76574	4.16448	-2.80589	0.83980	2.06791	1.48657	-0.71432	-0.03927	-1.08064	-0.55719	-2.13053	-0.44557	0.60914	-0.31524	1.34807	-0.82956	3.07915	-2.03096	-2.88795	2.40389	-0.70428	-0.61051	1.31800	1.82346	0.56565	1.80034	1.72132	-0.31922	0.27261	2.12788	-0.86418
FAM171A1_rep3		1.00000		16	D	B1	53	39	817	190	8.79112	-3.45837	-0.46874	6.17882	4.47799	-0.21131	-1.15018	-3.73739	0.97303	-1.65999	-4.23698	0.03236	-2.31154	-4.81365	-1.35062	-0.57931	-0.05400	-0.81860	-1.98520	1.69174	0.59635	1.21248	-2.25017	1.13335	-0.64360	2.18980	0.78356	0.65200	1.85084	-0.58197	-0.07398	0.20112	0.36696	-0.58916	0.50045	1.80586	-0.21152	-0.32779	-0.24508	-0.50369	-0.29334	0.58957	-1.14752	0.14037	2.15746	0.99427	0.77513	-1.79080	-0.30645	0.00201
FAM171A1_rep3		0.76923		13	D	B1	53	39	844	228	18.76895	4.22000	-6.55942	7.72229	-4.21682	4.08028	4.31909	-2.96436	1.45472	1.86659	-1.50103	-4.95961	2.93166	-0.94651	-0.08769	-0.61961	0.12440	-1.16378	1.12394	0.69556	-2.44810	2.21183	-5.56288	-0.23983	-1.96019	1.43348	-1.09856	2.72645	0.94391	-1.56414	0.47792	-0.54755	0.33000	-2.70317	1.51579	1.02574	1.14356	-0.44920	-1.69309	0.07821	-0.52939	1.60379	1.41331	-0.29854	0.00797	0.68654	0.56617	-1.30565	0.71295	-1.03473
AQP1_rep2		1.00000		40	D	B1	53	39	805	270	-5.55740	0.99097	2.14128	-3.51075	-4.67605	0.59660	-1.44441	0.75702	5.17724	-3.46924	2.62467	-0.45896	1.10311	-2.90187	-0.45524	-1.33186	-1.55653	2.76198	-1.30235	4.59740	-1.82243	-2.16505	-2.86602	-1.12020	1.69607	-1.78085	-1.51090	0.41178	1.63857	1.37888	-0.65783	-0.35418	0.84243	0.85475	-1.02610	-0.25850	0.02014	1.16985	-0.17625	0.65762	1.14156	-0.95314	-0.24521	0.56831	-0.70181	0.31227	0.65849	-0.24143	0.44245	0.82333
PPM1F_rep2		0.75000		20	D	B1	53	39	191	283	30.60600	-7.79426	7.31451	-2.94310	4.22331	0.91809	2.58782	-2.86430	4.14007	-6.47755	-1.88791	0.46222	2.29760	3.16757	4.69698	-0.21060	-1.62675	-7.10889	5.67222	-4.31944	3.16968	7.27181	-0.22183	0.34899	-2.78950	1.73872	-1.17788	0.06626	1.85500	-1.01144	-3.03156	0.67071	-1.92411	-1.21092	-3.16447	0.37560	0.27743	0.34251	-0.97884	-1.51187	-0.96385	1.09717	0.71249	-0.36470	-0.93814	-0.16504	-3.29010	0.78007	1.72735	1.12990
AKT1_rep3	TAGLN_rep3	0.34286	0.34286	35	D	B1	53	39	273	311	-2.84764	-1.39433	-5.46518	-2.08368	-0.92583	4.12508	5.88403	-1.26411	0.62689	-0.84147	-2.23854	0.56861	2.54419	-3.28962	-0.03911	2.13473	-1.21419	1.21803	1.44036	1.96453	-0.26709	-2.28764	0.75006	0.16800	1.58610	0.15958	-0.88080	1.31581	1.18547	1.67971	0.22088	-0.67533	-1.47072	0.27624	0.09215	0.51868	-0.14625	-0.06325	-0.45491	-0.38728	1.28812	0.42508	-0.63208	1.07055	-1.68503	-0.95747	0.60193	0.69112	0.62345	0.23309
GSN_rep2		0.88889		18	D	B1	53	39	532	362	-5.52281	1.16786	3.21476	-7.84002	-4.59696	3.41274	-3.65148	1.16125	-0.86710	3.09059	-0.63361	-2.59236	-0.36878	2.89557	-2.40960	-0.24180	1.61043	2.01257	-1.39620	-1.41082	0.08442	-3.29675	-2.91087	0.03699	1.00291	-1.79603	-0.37622	-0.75742	-0.91473	1.64607	3.23524	-1.54726	1.71946	-0.90136	-1.48672	-0.88034	1.85514	-0.32143	0.82870	1.21142	-1.25059	0.07896	1.52779	-1.31528	-1.72694	-0.36327	0.87267	0.11215	-0.08747	-0.10384
AKT1_rep3	MYH10_rep2	0.39286	0.39286	28	D	B1	53	39	235	345	4.10814	-8.38890	-5.54148	-3.31763	-2.54955	2.12405	3.84250	-4.54526	-4.83455	1.15305	-2.17957	0.65951	2.21587	-0.15095	0.01378	4.02759	-0.80368	2.38107	1.95885	-0.75852	-1.19053	-1.01779	1.50191	1.50234	-0.48149	1.81909	0.31730	-0.40008	0.52165	-1.52947	-0.94710	0.64746	-1.17213	-2.73441	-1.02156	0.23730	0.63233	-0.62479	0.83524	-0.97056	0.16380	-0.52600	-0.90713	-0.46011	0.61492	1.04622	-2.03949	-0.27063	0.24045	0.84910
EZR_rep2		0.98000		50	D	B1	53	39	331	388	-6.37402	1.89357	4.64098	-3.55992	-1.04659	-4.16178	-0.09795	-0.40171	1.26264	-1.25921	0.39845	-0.92238	0.78555	-2.43415	2.19562	0.94693	1.90221	-0.74727	-1.97570	5.34282	-0.44458	0.87195	2.52023	-2.75915	-0.86079	-1.08603	2.41001	-0.84951	-1.87925	0.09450	-0.37264	0.34418	1.43329	0.71255	0.10221	-0.12705	2.03496	-0.21694	-1.40433	-0.44292	0.03459	1.58052	-0.29611	-0.37051	-0.25725	-1.37463	0.06915	-0.02794	0.67147	-0.29611
GSN_rep1		0.64706		17	D	B1	53	39	175	443	3.99104	6.06992	-0.94802	-3.61596	-9.26924	-5.20477	-1.90883	-2.03960	0.41458	1.30588	-2.28794	3.59916	1.04486	-3.98538	-2.77718	1.72350	3.08585	-0.41861	-0.76978	1.69926	-0.40373	0.04301	0.28859	0.53831	0.44324	-1.78790	-1.88410	0.96196	-1.71762	1.55455	0.34397	-0.59385	0.56247	0.04009	-0.45371	-2.39019	-0.99580	0.91182	-0.77908	-0.09553	0.98391	-2.18691	0.50396	1.78859	0.80963	0.72645	-0.25338	2.53998	-0.13114	-0.21457
DAPK3_rep3		1.00000		16	D	B1	53	39	384	591	7.20451	2.93897	-6.07519	3.32733	-0.37294	2.01768	-1.38786	-4.80780	-4.00593	-2.48351	1.04359	-0.70110	-0.16309	2.62147	0.40931	1.27976	1.32946	-3.09723	0.80444	1.71960	3.21736	-0.00079	-2.49062	-0.85922	-0.23230	0.25891	-0.62244	1.64230	2.74214	1.01059	1.42237	-0.84090	-0.56804	-1.75648	-1.57930	0.29732	0.89909	-0.77215	-1.19951	1.25669	0.14664	1.79840	1.10488	0.39829	-1.04045	0.83306	-0.75001	-1.19606	-1.51555	0.48683
SMTN_rep2		1.00000		29	D	B1	53	39	833	583	-3.99693	-0.63235	-2.38971	2.38541	1.00907	0.16148	5.42033	-3.84202	1.45056	2.03424	-7.67915	2.01121	-4.90930	4.99595	-0.29563	-2.40807	-5.52511	-3.04221	-2.28001	-2.52055	-0.73892	-0.31910	-0.67457	1.90417	2.80368	0.36157	-1.83277	1.96859	-0.37742	-0.57044	1.02409	1.16868	-0.98313	-0.22989	0.45861	-0.20906	-1.82958	-0.43069	-0.56404	0.31363	1.57256	0.35417	0.71691	-0.01562	-0.82555	-2.22442	0.10475	-0.68407	0.30169	-0.02287
DAPK3_rep3		0.93750		16	D	B1	53	39	451	611	12.02302	5.58237	-9.65281	5.89526	-1.27862	4.78733	-0.86759	1.05331	-6.78309	1.44403	-3.53596	-4.29196	-1.00308	-5.77043	0.42320	-0.72880	-0.72326	0.78281	0.59221	3.74769	2.21191	-0.04943	0.78029	-0.19592	-1.11735	2.53967	-0.57536	-2.17908	-2.08015	-0.39581	2.36499	0.24194	-0.05713	1.05517	0.26007	1.77321	-1.67155	-1.98287	1.33964	-1.33274	-0.57237	-0.08646	1.70313	0.23552	0.59229	-0.03773	2.13400	0.98208	-0.97292	1.65307
SMTN_rep2		0.96429		28	D	B1	53	39	801	597	-2.42071	-2.13264	-0.02750	2.29893	-0.01385	0.31530	2.89865	-6.70445	0.76406	-0.70498	-5.57060	1.30436	-3.82683	6.07865	-2.00913	-2.10596	-4.94472	-4.94356	-2.61080	-0.58082	-2.17173	3.34586	0.98670	3.38963	0.33040	0.07011	-1.60963	-0.04593	1.39384	-0.84945	-0.34416	1.40159	-0.84940	-0.76231	-1.11736	-0.18886	-0.67482	-1.61054	-0.52453	0.14670	-0.57857	1.84747	1.60909	0.51582	-0.70601	0.03167	-0.04406	-2.20183	-1.03234	-0.02095
WDPCP_rep1		0.95000		20	D	B1	53	39	215	771	-14.49701	-5.18326	-1.64589	-1.16586	5.09187	-0.30818	0.96662	1.42369	1.24417	-0.44697	0.99336	-0.24035	1.61973	-1.13113	-1.14059	-1.53162	0.46591	-2.00553	0.93589	-3.01056	-1.28515	-0.46121	1.72875	0.55807	0.79350	-0.58327	0.26474	0.19332	0.20985	1.17077	0.50539	-0.80789	-0.31617	-0.43522	1.29181	-0.52529	-0.84161	-1.31567	-0.50645	-0.19929	0.20541	-0.36094	0.12749	-0.30693	1.01649	-0.98356	0.63446	0.17419	-0.24317	0.19415
FLOT2_rep2		0.90196		51	D	B1	53	39	598	753	1.59908	-4.11077	11.84035	-1.17192	-7.42569	-3.93941	-1.20501	1.50478	-6.22395	0.89874	0.96618	-0.86557	-1.46425	-2.04473	0.32145	-0.41917	-1.67060	4.45261	3.12466	-1.54392	-0.41983	-4.17510	0.91271	0.07259	1.00312	-3.70088	0.14214	0.83912	-3.64574	-0.46349	1.01300	-0.01641	0.80046	0.15628	-0.40353	0.56025	0.79731	1.26330	-0.70263	-0.14971	-1.79256	0.60062	-0.33045	1.14120	2.25817	0.49949	-1.52098	-0.24878	1.01583	-1.41764
MARK2_rep2		0.97143		35	D	B1	53	39	515	822	6.22206	9.01095	0.19850	13.22199	-3.35230	7.30560	4.49694	4.55866	-5.94233	0.10786	2.67117	-5.19944	-2.91044	-7.03730	-0.72220	-0.70457	-2.01585	1.72931	-0.99556	-2.79604	2.56137	-1.63690	-3.30010	0.97754	0.10318	-0.70800	-1.82191	0.59024	3.93750	1.58924	0.37707	-0.18309	0.14602	0.83057	0.29705	0.13246	-0.40631	1.01779	-0.77588	1.05570	-0.62712	-1.92376	0.68646	1.59203	-0.50452	0.95835	-0.67250	0.89955	1.24718	0.59165
WDPCP_rep1		0.94737		19	D	B1	53	39	247	848	-14.60160	-0.92863	-3.63285	-0.37100	3.86126	-2.30487	0.81867	0.74930	0.87648	-2.47013	0.44695	-0.11872	0.33610	0.10309	1.39557	-2.01392	1.76645	1.23004	0.61088	2.59516	-0.73727	1.16974	0.99128	-0.06539	2.68026	-1.47479	1.51918	0.63087	0.75294	-0.88857	-0.51806	0.36358	0.08066	-0.47515	0.22204	0.02253	-0.14037	-0.89550	-0.00429	0.38968	-1.19777	-0.92917	1.43888	0.53817	-0.44316	-0.63070	0.26450	0.08071	0.43749	0.71805
PLS1_rep2		0.95455		44	D	B1	53	39	115	903	-7.12432	-5.14144	5.18052	-2.60550	-3.78064	-0.71415	-1.24476	-3.40705	-1.24491	-0.26847	2.14404	-0.05748	1.92907	2.24688	2.53253	0.60788	1.93153	-2.12657	0.24201	1.82153	-0.32120	-1.58877	0.16116	1.29955	1.08293	-0.83693	0.50628	-1.04723	0.72029	2.04516	0.75817	-1.35112	-0.25638	-1.89220	-0.24208	0.60380	-0.22225	0.39742	-0.29513	1.10356	-1.03510	0.01903	1.14057	-1.32149	0.47574	0.90248	-0.65687	0.46047	-0.25359	0.12230
EPB41L3_rep1	PTK2_rep1	0.52632	0.31579	19	D	B1	53	40	359	107	7.18517	-9.64868	-5.91856	4.84404	1.12934	-3.16283	4.78716	-2.29666	-2.24039	3.03126	-1.12359	-1.58465	4.48597	1.70709	0.59727	-3.40937	0.95856	-1.77532	0.38497	-4.61542	0.57587	-0.52865	1.60365	-1.28567	0.37132	1.88193	-0.79071	0.99003	0.59124	1.24424	-1.62610	-0.61107	-0.93815	-1.04335	0.35042	0.74436	-0.59293	-2.52321	0.37020	-0.90082	-0.44827	0.22831	-0.87249	0.55702	0.24934	-1.11739	0.32396	0.00541	-0.51086	-1.14785
DAPK3_rep2		0.97297		37	D	B1	53	40	908	272	-0.27050	5.89931	2.57570	1.30875	3.21349	-4.18704	3.09191	0.97958	-3.55342	-0.53049	-1.69476	-5.48416	1.41040	1.84242	-1.03010	1.79736	4.08830	-1.04570	-1.94041	-1.53783	-1.77190	0.59116	-3.61255	-0.41260	-1.57077	-1.22907	-0.53568	-0.52401	0.39945	1.26638	-2.41004	-0.76107	0.14934	0.23798	2.17104	0.25323	-0.49793	-1.16792	-0.31009	-0.42053	-2.59517	-1.58273	-0.21811	0.85250	0.36119	2.02809	0.73961	-0.83271	-1.11668	0.45508
RHOB_rep2		1.00000		40	D	B1	53	40	732	245	-4.06905	0.79851	3.33341	1.27397	-5.87412	3.00311	0.94675	1.43380	-2.69258	2.09254	3.01917	-0.46987	-1.27404	-6.10288	1.50238	-0.25833	-3.09545	0.29083	-0.92435	0.50913	0.68420	-0.30089	-0.01133	0.83774	1.42982	-0.75712	2.22590	-1.22364	0.13368	-1.95149	-1.12393	-0.10875	0.20853	-1.60809	-0.97646	-0.93420	0.88128	-0.91903	0.94391	0.63324	0.05559	0.21938	-1.26296	1.65941	-1.66561	-1.95141	1.05913	-0.37084	-0.06595	-1.16002
FAM89B_rep2		0.91489		47	D	B1	53	40	426	290	-3.52231	-3.11931	2.80650	-1.94701	-3.11754	-5.39945	-0.68818	3.26583	-2.76722	-2.93411	0.33561	2.40720	0.05413	0.50187	-0.09614	-1.51785	-1.99053	-1.25201	3.04241	3.18203	2.45541	-3.79168	1.12807	-2.12668	1.77485	-2.83925	0.24830	1.90911	-1.22842	-0.36030	-1.11714	-0.72873	-0.34012	0.54154	-0.89100	2.17803	0.11161	1.11033	0.13728	0.56489	0.26324	-1.39119	1.84086	0.62876	-0.14047	-0.27526	0.85783	0.37888	0.10968	0.41922
PFN1_rep2		1.00000		40	D	B1	53	40	815	367	-6.38576	0.26404	-0.42390	-1.83056	0.49084	-2.75833	1.82623	0.42461	1.35516	0.35170	-0.71060	-3.02461	0.10342	1.38087	-1.19582	0.09235	3.22838	0.94487	1.20244	2.46765	-0.90565	-3.84824	-1.90436	1.67733	1.17077	-1.63475	-1.47824	0.02391	0.18752	0.75255	0.90981	0.68255	1.63359	-2.06189	-1.87073	-0.02510	-0.02566	1.10260	-0.60928	0.07823	0.98984	0.16353	0.28392	-1.25138	-0.45936	-0.16933	1.02927	-0.64152	-0.00510	0.05713
FLOT1_rep1	ITGB1_rep1	0.60000	0.40000	25	D	B1	53	40	888	473	24.26937	-11.91359	2.83014	-6.38637	2.45347	-5.56533	0.90708	2.18457	-2.42210	-4.40190	0.66693	-3.60951	-1.93779	-1.91345	-0.62255	0.72029	1.41152	-1.12828	3.28509	2.64503	0.70558	-4.02407	-2.25867	3.79620	-1.25821	2.24724	0.23905	1.52402	-1.30475	0.34605	-3.01500	-0.25928	-0.75852	-1.39265	-2.93942	-0.37320	0.93511	0.02757	-0.81577	-0.03913	0.86428	0.70320	-0.88673	-0.76558	-0.72599	-0.17843	0.20825	-0.27481	-0.77686	1.18127
ACTN4_rep1		0.93939		33	D	B1	53	40	532	632	-1.56826	-5.96358	-1.07887	-1.17362	-5.58508	-4.64802	5.12062	0.59410	0.52997	4.15720	0.02484	2.86817	2.07816	-0.46530	-0.19911	0.51812	0.41584	-1.63354	0.16645	1.55678	0.95094	0.56119	1.25231	-3.25874	1.65275	-1.28472	0.51503	2.97568	-0.44099	0.83864	-0.78303	0.26775	-0.32894	-1.05982	-1.20732	0.77479	-0.21010	-2.18462	0.24620	0.29649	-0.31147	-1.62923	-0.78474	0.14110	-1.18948	0.65111	0.81667	0.23033	-0.44200	0.46458
ABI1_rep1		0.89474		19	D	B1	53	40	862	688	54.21757	-6.29814	23.89538	-3.06838	2.02699	-9.25305	6.76231	-7.92194	15.60131	-0.99783	9.53800	-11.20175	-9.11019	1.04677	0.17746	-1.10238	0.98382	3.54279	8.69784	2.57166	1.64853	1.94458	-4.99315	3.70778	-8.07288	3.18071	-0.73195	0.29549	-0.03818	1.48379	-3.69363	0.44210	0.30417	-2.05838	-3.68785	1.83448	-0.24236	1.77565	-0.11187	0.28299	-2.05054	-1.06152	0.11939	0.37501	1.13050	2.35653	0.05608	1.58713	0.17412	2.69059
CTTN_rep3		0.97826		46	D	B1	53	40	416	733	9.79336	2.02447	12.84754	4.56865	-3.56729	-11.12169	2.39722	-0.78751	-2.56562	-6.92109	5.10496	-3.12185	2.77429	-0.89140	-2.81292	2.82740	-2.57808	-1.93377	0.90945	0.01719	1.22472	2.57626	3.74070	-1.24903	1.08611	-2.94253	0.65921	-1.46008	-4.27239	3.12232	0.28389	-0.80955	1.06515	-0.07260	0.62209	0.27768	0.72538	-1.82146	-0.65994	1.09051	0.49413	-0.80003	-2.22157	1.65047	-0.21609	-0.40699	0.91783	1.64817	1.64402	-2.00742
MYO9B_rep1		0.97222		36	D	B1	53	40	817	747	9.60621	-3.71724	1.02292	-3.65517	-5.98186	-3.70655	7.88703	-4.27333	-3.09346	2.18756	0.09721	-0.63630	-1.16230	2.04663	1.46098	0.24035	-1.00004	1.15702	-1.84912	-2.04560	4.19540	3.23532	1.24043	-0.02716	0.77707	-0.87945	-1.39142	-0.22317	1.13333	2.20162	-0.88967	0.59317	-1.05625	-1.60516	-2.51349	-0.33502	-0.85807	-0.54115	0.98495	1.10829	-0.75575	1.54462	0.09201	-2.72875	1.36304	0.24554	-2.12733	-1.99901	-0.27959	-0.45082
PPM1F_rep2		0.72414		29	D	B1	53	40	878	758	17.97672	3.88379	-4.28225	-2.18199	-4.82053	-5.86086	4.93757	-6.19372	-4.35229	1.03002	2.58748	-2.37976	-4.76484	-1.92044	-1.21119	-1.43252	0.85405	2.65681	-5.82218	1.14600	-0.24905	4.71925	-2.49858	-1.47127	-2.39708	2.23532	-1.43707	-0.40139	-2.53597	-0.59568	-2.07513	1.21161	-0.65931	-0.10658	0.61704	1.06311	-0.40641	-0.75244	-0.59427	-1.41231	-0.95095	-0.09218	-0.15175	-1.26932	-1.95492	-1.73017	0.22370	-0.42477	0.61076	0.81735
DBNL_rep3		0.71429		7	D	B1	53	40	823	840	19.76961	-14.85946	-9.47238	-6.45512	10.32546	0.44196	2.93404	1.36703	1.84664	4.99522	2.32786	-2.39708	0.38321	2.47157	4.52705	4.06717	0.60331	-2.52361	3.15146	-1.54619	-1.42485	-3.89589	-2.20078	-1.84861	-5.54897	3.57645	-1.35262	0.66797	1.30322	-1.46109	-0.07239	-0.48826	-1.37962	0.79152	0.39387	1.12140	0.72337	0.34601	-0.54342	-0.64877	-0.22012	-0.22039	-1.17320	-0.11396	0.87135	0.37533	0.84659	1.24010	-0.38168	-0.33692
FLII_rep3		0.90909		11	D	B1	53	41	674	218	-1.54752	8.66973	-5.72049	7.23821	9.03769	1.41270	-4.97874	1.52595	1.28726	-3.07119	-2.82657	1.64537	2.53290	0.25558	-0.51907	3.88873	-2.88374	2.02767	-0.75734	-1.36239	1.45697	2.98757	-0.79880	-1.78470	0.33607	0.49506	0.03559	1.73215	1.92911	0.03269	1.56408	-0.25083	0.47272	-0.02913	1.57378	0.65426	-0.61716	0.65331	0.65813	-0.52022	-0.34368	1.24516	0.58443	0.17344	0.12069	1.58021	-0.58071	-1.90641	0.48534	-0.98594
FLII_rep3		0.92857		14	D	B1	53	41	526	246	-10.12297	0.15152	-0.26347	2.94024	2.91666	-0.30902	-1.44192	-2.57229	-1.87199	-1.03779	-1.58483	0.69559	-0.82300	-0.29127	3.63976	-2.12424	-0.11247	0.61679	-1.24521	1.70459	2.79423	-0.05841	-1.46058	-1.03525	1.73003	0.91067	0.27596	-1.88039	0.97367	0.14211	1.08266	0.75901	0.79330	-0.21548	0.25783	-1.19210	-0.50969	-0.42802	0.46254	0.06790	-0.59562	-0.10825	1.18717	-0.16753	0.37442	-0.92217	-0.33739	0.81953	-0.08663	0.55987
SYNPO_rep3		0.82000		50	D	B1	53	41	404	265	-3.30370	2.51933	-0.50835	-4.38723	-11.05412	1.21156	-2.39031	3.03036	1.52755	6.12783	2.09412	-1.75184	2.81059	2.57333	-1.09486	1.59198	0.56201	2.47719	-0.66696	0.38078	-2.72534	-2.20495	0.94861	0.29322	1.59605	-1.43856	0.15476	-0.61621	0.67940	1.25074	-3.07957	-1.78068	0.00783	1.27551	3.19824	-0.45205	0.71491	-1.67438	1.08165	0.78239	0.52848	-0.87750	0.14513	2.27648	-1.60911	2.29855	-2.75466	-0.11867	-1.89396	0.71972
FLII_rep3		1.00000		35	D	B1	53	41	719	278	-4.39106	3.08844	-0.33286	0.51507	-0.45223	1.73893	-0.49013	-2.78008	-2.87962	-1.73327	-1.34806	0.53283	-1.70062	-1.41273	3.53572	0.95301	-1.19249	0.09373	0.03692	0.45149	4.74611	-0.22444	0.77608	0.59791	0.80825	0.58847	1.75451	0.88435	-1.12133	-0.66580	1.73277	-1.42887	-2.76430	0.16623	1.01472	1.08573	0.04284	-0.03611	0.45477	-1.03762	1.13237	-0.51443	-0.66568	-1.09336	1.30053	-0.30332	1.81573	2.22333	-0.66054	0.01993
FLII_rep3		1.00000		21	D	B1	53	41	649	276	3.58289	8.13926	0.43275	1.65203	8.20090	-4.42811	-2.88655	-3.34469	-2.18017	-1.83258	-5.59619	-0.95513	-0.97690	-0.82030	2.62817	2.77674	2.58594	1.35191	0.92495	-0.15132	0.64012	-0.83100	1.37301	-1.76422	2.15205	-0.87435	-1.31127	1.82252	1.44425	-0.01645	1.47576	1.00682	0.38177	-1.13468	-0.83775	0.33566	1.01070	0.82496	-0.53003	-1.17102	0.21963	0.65325	0.58387	0.94513	0.49901	-0.54018	1.04842	-1.25158	0.14368	0.67902
ZYX_rep2		0.94340		53	D	B1	53	41	564	358	-5.76530	4.84380	-0.35894	-6.74750	-6.82598	-1.83857	-1.60500	0.78242	2.72711	-0.22673	2.39935	-1.83318	2.19120	5.21392	-1.75777	1.45700	2.75514	1.88767	-0.81700	1.27710	-0.45136	-1.35501	-2.59395	1.31733	2.63931	-2.19498	-1.01714	-0.44318	-1.31222	0.59246	-1.91432	-1.76366	0.65638	0.26040	2.42236	1.34657	1.16937	-1.34446	2.23990	0.66631	-1.06277	-1.75925	-2.26864	-0.62999	1.31156	1.09423	-2.11145	-1.23630	-2.31751	-1.36810
PLEC_rep1		0.69231		26	D	B1	53	41	894	411	23.91995	27.15802	24.09685	-6.70623	18.52590	3.35559	6.11787	-4.44864	-4.41919	3.95034	-0.47316	6.31113	6.12571	3.12112	-1.48611	2.07997	2.11361	-1.29542	-1.16616	0.93849	-1.63254	0.41955	-1.91881	4.56841	4.45085	-2.69420	-2.00932	0.82312	-0.18806	-0.80232	-0.84817	1.46132	-1.50595	1.45071	1.55438	-1.26945	0.22358	1.09863	0.11172	2.40623	2.12717	-1.03567	0.33241	2.39994	1.93299	1.69851	-1.79092	-2.62255	-1.01828	-0.86624
TPM2_rep1		0.89286		28	D	B1	53	41	332	543	-2.94026	-3.06225	-0.02439	-1.36048	-1.13655	-2.51441	0.11881	-0.26511	-4.27639	3.75725	-1.02932	0.86580	0.49445	-2.85923	0.96817	2.60954	-0.19517	3.08839	2.26882	4.08443	-1.31529	-0.55100	4.14476	-2.30358	0.65124	-0.11817	0.28158	-1.27975	-1.52089	1.54607	0.65940	0.69321	0.20988	-0.97800	0.09553	0.07153	0.79098	-0.22746	-0.66471	1.78864	-0.71997	-0.06288	-0.68688	0.09844	0.22325	-0.26082	-1.17713	-1.17691	-1.72459	0.62396
TPM2_rep1		1.00000		26	D	B1	53	41	345	680	2.91396	4.71379	9.19522	1.34430	-3.24110	-0.08396	-10.57000	-6.27346	-2.96744	5.09175	-5.77434	3.18629	-2.27732	0.61201	0.35226	1.73549	3.74628	0.05554	-1.35429	-0.54297	0.83522	0.17710	4.29421	-0.02445	1.77468	-0.31233	0.99631	-0.25291	1.85196	1.13092	0.45146	-2.64205	1.06846	-0.51975	0.57418	1.19257	0.98496	1.16604	-1.86224	0.20860	0.19572	1.44553	2.48625	-1.97514	2.75801	0.45789	-0.87929	2.06715	0.86023	0.22383
BAIAP2L1_rep1		0.95000		20	D	B1	53	41	577	697	13.51088	6.34775	-8.80457	12.35136	-0.35609	-1.86900	-7.01180	4.97682	1.35585	-1.96364	-6.76081	-0.59333	3.45817	-4.52716	-2.03810	-8.12151	-2.61523	0.42319	1.18963	-2.27358	-0.80444	4.03467	1.54684	1.79397	-4.06152	1.59928	2.49387	0.59880	1.76932	-2.05377	-0.06082	0.21610	1.30041	0.67039	-0.20548	-1.73081	-0.31554	-0.28141	-0.49837	0.85549	0.26057	-1.29967	0.55842	0.60376	2.29385	0.21212	0.65594	0.56845	2.22687	-0.93148
PLEC_rep1		0.94444		18	D	B1	53	41	870	722	-3.00741	-2.16933	-3.64479	0.43325	0.85483	-1.44417	1.53337	-2.27743	0.87940	4.99571	1.82294	-2.28326	0.13309	2.90879	-3.72945	-2.22078	3.41913	-3.03651	-0.32399	-3.86590	0.56546	2.27361	-1.47156	3.41092	-0.26496	0.66842	-0.38449	-0.50421	0.62833	-0.49869	-1.91281	-0.74720	-0.22384	0.17402	-1.00066	-0.43072	-2.35588	-0.89012	-1.84108	1.37865	-3.21514	1.05607	0.00005	0.69572	0.83095	-0.07589	0.77644	0.66989	-0.62156	-0.30061
FAM89B_rep2		0.95161		62	D	B1	53	41	332	819	9.28019	12.82004	10.15344	4.15622	-2.39677	2.88623	-9.00429	-1.01690	-4.34475	1.90882	-3.67034	-3.56349	5.51782	2.18658	-5.92181	1.42968	-0.48230	0.57548	-2.32075	-4.22652	0.41996	0.09418	2.28353	1.54736	3.05318	-2.04005	-1.67113	0.40929	0.77438	-2.35736	-1.71581	-0.85784	3.40384	-0.57557	2.80630	0.74284	0.97307	1.29042	-1.11516	2.22142	1.95033	0.03643	1.37604	-2.78722	3.24986	0.25709	-2.73003	1.05401	-0.83196	-1.51066
ARPC3_rep3		1.00000		8	D	B1	53	41	572	862	26.82922	-25.25077	1.58470	-6.09299	5.03189	8.38368	-11.94926	9.71424	6.99807	4.25367	-1.55189	2.28842	6.59572	-1.02254	-0.21037	-6.23683	0.62590	-4.70772	-6.65035	-4.44320	5.79855	8.54871	2.48653	0.99836	1.25981	3.32697	-1.38542	0.31229	1.93509	-2.42257	1.03603	-1.74638	0.49710	0.39698	1.17690	1.08000	2.11127	0.19280	-0.65298	-0.63027	0.67697	-0.98291	1.39473	0.96494	1.12621	1.39915	0.37720	-0.38061	1.73713	0.42082
FGD5_rep2		1.00000		23	D	B1	53	42	928	130	-6.48750	-3.29477	-2.78856	5.83351	2.60315	3.34644	4.62226	-1.93039	-0.35410	-2.19305	2.82143	1.07999	0.61605	-1.19699	-0.09743	-0.02331	0.02815	-1.81948	1.14597	-0.97749	-1.37724	0.05855	-0.92023	0.87236	2.32471	0.71240	-1.03438	0.35215	1.52052	1.24093	0.69580	-0.30101	-1.43767	-1.29886	1.58584	0.25014	0.21510	-0.74490	0.06316	-0.48402	-0.93426	0.22450	0.11009	0.21857	0.91922	-0.04834	-0.15976	1.29782	-0.13724	0.21391
TRIOBP_rep3		0.90476		21	D	B1	53	42	181	153	4.57450	2.16785	-7.48930	-6.37382	-9.08310	2.45444	-6.21984	-2.46884	-2.70041	7.51928	-0.89128	1.73078	-0.56160	-1.34491	-0.26154	-2.65008	2.03879	-0.29758	1.19797	2.35552	-3.06304	2.76475	0.32798	-1.95492	-1.66798	0.02738	-3.18498	-1.04817	-0.94605	-0.25677	1.88195	-0.23255	1.11620	-1.75390	-0.75180	-1.03392	1.32679	-2.46004	1.13997	-1.06189	-0.18881	-0.46314	2.68056	-1.62156	1.09879	-0.48336	0.44059	-1.24617	0.19825	-0.27355
LPP_rep3		1.00000		62	D	B1	53	42	263	259	4.53495	2.55132	6.14438	-8.24153	-12.84219	-0.97750	-3.29144	-1.51207	-0.65277	9.97121	-1.45554	0.13236	-1.08282	1.71916	-2.20972	-3.48310	4.05873	-0.35589	-3.96406	2.40065	1.66574	-0.25641	2.83995	-0.46494	2.51876	-0.49034	0.71065	-2.22964	-3.91605	0.24526	-0.76933	0.78307	0.90646	-0.49278	2.31227	0.32545	-1.05228	3.18930	-1.76414	1.56326	1.06272	1.34455	-1.78448	0.41767	0.59246	-0.56171	-1.95679	-2.24871	-2.94540	1.54795
TMEM201_rep1	SLC9A3R1_rep1	0.52000	0.48000	25	D	B1	53	42	482	271	44.78199	-14.46935	-6.96559	-21.67994	1.71309	-3.65144	1.80483	6.79592	-7.40827	-6.78440	1.92213	-5.02249	0.81828	2.57259	7.15950	-0.11805	3.35563	2.59211	4.30425	1.77849	-2.63428	-3.73933	3.42218	0.75652	-0.02532	1.53989	-0.22687	0.59418	0.53274	2.09861	-3.82769	-0.08689	-3.57549	-0.49699	-3.28255	-0.09397	0.68155	2.71979	-1.77108	-0.06523	2.64449	-0.06979	-1.10934	1.66908	1.73349	-0.15972	-0.98202	-0.14077	0.34730	-0.91948
TUBA1B_rep3		0.93750		16	D	B1	53	42	356	275	11.51807	2.82766	-9.28100	9.39916	-5.99414	6.85165	1.42317	1.14173	-4.98004	2.34335	-1.47688	-1.65057	0.06502	-8.43013	-0.78944	-1.87752	-2.99213	0.38347	0.42153	-0.01112	1.02468	2.72745	0.32991	2.14190	0.16172	1.18233	-2.31653	-0.35676	0.24663	-1.82986	-0.48531	2.54463	-0.68003	1.90148	1.09062	0.11713	0.83135	-0.70725	0.14848	0.00195	0.12970	-0.76401	-0.15774	1.21599	2.39748	-1.27574	0.94521	0.74018	1.72533	0.20167
TMEM201_rep3		1.00000		13	D	B1	53	42	579	365	8.40749	4.73695	-4.18370	16.73368	-4.30628	10.60777	6.24700	4.10962	-6.32921	-1.48569	4.40114	-4.95790	-1.13796	-2.58739	-1.57266	-4.81515	-1.12606	-1.00073	-1.75434	-0.86599	2.71566	0.85689	-2.68935	-1.14956	-0.10718	-0.04057	-3.49658	0.68594	-0.36744	-2.36138	-0.94038	2.13992	-0.98281	1.61784	1.50179	-0.94847	0.55930	-1.23539	0.02864	0.53996	-0.61999	-0.02104	0.14514	1.70763	0.57511	-0.05948	-0.40485	0.82671	1.25329	-1.19193
ARPC5_rep3		0.96875		32	D	B1	53	42	252	569	-7.27749	-1.26768	-3.11907	-0.88817	-2.80397	-1.93712	0.97453	0.54047	1.05229	-0.93717	1.75042	0.06374	1.76442	-2.89774	0.49879	0.85440	0.10110	-0.74234	1.56966	2.72903	-2.63082	1.36433	0.08046	1.18917	2.49629	0.05727	0.24236	-1.26024	-2.79652	0.44744	1.15597	-0.07393	-0.60366	-0.64299	0.47300	1.15622	-0.57087	-0.66584	-0.07900	-0.15698	-1.77553	0.00365	-1.13280	0.79206	1.00065	-0.77983	-0.07005	-1.65636	0.80035	0.37992
FAM171A1_rep3		0.93333		30	D	B1	53	42	476	574	15.08951	20.08559	-11.44375	1.79924	-1.62049	-0.29270	-2.69534	0.62911	-1.70025	-0.89813	2.30885	-3.35012	1.87118	-1.03862	-0.53676	3.55513	-3.72399	0.65575	0.34116	-5.61134	0.98228	-3.93544	-0.45914	1.41200	2.89508	1.89153	2.03135	-2.81803	-0.98225	-1.67005	0.20406	1.55250	0.88798	-0.00877	0.61917	0.27623	0.55049	0.56618	-1.87059	2.25103	0.13078	0.21396	0.12291	0.20388	-1.24395	0.00309	0.88326	-1.77479	-1.90574	1.82303
FMNL3_rep3		1.00000		22	D	B1	53	42	654	826	10.30758	-3.54069	-7.23054	3.81474	1.35364	-1.88620	-1.09620	5.86680	1.66384	0.63216	-0.15689	0.41528	-1.06410	0.59497	-2.98983	-1.74286	-0.47092	-5.79976	-3.97582	1.90214	0.79980	-4.76402	-5.19167	-2.45163	0.31422	1.06474	0.22521	2.01284	2.52588	1.26973	-0.57709	-0.42814	0.01215	0.30121	-0.63997	-0.29891	0.83429	0.80524	-1.09859	-0.85578	0.32716	1.59315	-2.80588	-0.36225	-0.50786	2.10556	0.84308	1.07837	0.96337	-0.47455
MYL6B_rep2	PDPN_rep2	0.56667	0.43333	30	D	B1	53	42	423	913	8.55968	-9.29604	-2.35392	-2.81718	2.75409	-10.01674	4.98267	5.92315	-4.88809	1.77651	4.58526	2.06903	-2.35730	-2.99379	-1.90934	1.41318	-2.02561	-4.30534	0.89361	-3.58654	1.13756	-2.06362	1.24532	1.82969	-2.88739	-0.16605	0.88714	0.08086	-1.33519	2.63453	-2.64540	0.66803	-1.65448	-1.88361	-2.45449	-1.00995	-0.85582	-0.88185	-1.01595	0.57617	-0.22872	0.05064	-0.45581	-0.13939	-0.03254	0.04413	0.44699	0.57127	0.28909	0.14821
FGD5_rep2		1.00000		17	D	B1	53	43	192	169	0.69870	0.68717	-7.51901	0.51902	-2.19020	-0.14859	-1.89877	-1.61739	-1.90660	2.65519	-1.24892	2.60454	-1.27131	-5.17804	-1.40839	0.02422	-0.46102	0.58186	-0.84391	2.98943	-2.90411	1.25808	-0.28551	1.97491	0.93796	0.43024	-0.59651	2.06272	0.83882	-1.01873	0.10467	-0.32735	0.16993	-1.98286	0.66221	1.38851	-0.01175	-0.99147	-1.82271	0.13169	-0.19940	-0.61268	0.41064	-1.31543	0.10372	0.31639	-0.77773	-1.30003	0.40191	0.50067
CFL2_rep1		1.00000		22	D	B1	53	43	442	216	-0.64297	-6.02819	-5.70822	5.25828	1.78258	4.59290	7.61549	0.99373	-1.18096	-0.32484	-3.95823	1.40517	2.82216	0.99868	0.82487	1.45811	-0.77235	-2.67996	1.10793	-1.10629	-0.06197	-3.15319	0.29410	-0.12555	1.83152	1.43862	0.07800	-0.41547	2.06871	0.04531	-0.87005	-0.87589	-0.67333	-1.30007	0.80663	-0.33155	-0.70358	-0.45225	0.26954	-0.14765	-2.19972	-0.71034	-0.78210	-1.44329	0.25600	-0.01537	-0.87613	0.00201	0.00192	-1.09235
SCRIB_rep1		0.92308		13	D	B1	53	43	606	230	6.45213	7.07809	7.22102	-1.65814	4.86529	-1.03421	-2.39022	-0.68592	-6.51440	0.53260	-4.41066	-4.27882	0.48981	2.77881	-1.79294	5.00712	-0.59515	-0.00121	-1.44118	1.19786	1.67614	-1.97610	0.05450	-2.05392	0.93915	-0.87183	-2.13536	1.90415	-0.23531	0.59962	-1.28176	0.32858	-0.30658	1.36080	1.17391	0.35225	0.45409	0.14890	1.14443	0.54142	1.03276	0.78189	-1.22568	0.58424	-2.06972	-0.04259	0.27251	-0.47659	1.19752	-1.21381
CFL2_rep1		1.00000		21	D	B1	53	43	482	243	-1.68720	-6.53733	-8.82057	2.81109	2.05491	-1.59507	7.80104	0.80234	-0.52445	1.17350	-1.42433	0.45147	1.51811	3.40114	-0.44179	1.82749	-3.59009	-2.36269	-0.24789	-1.67870	0.75617	-0.96650	0.61150	1.07611	0.57453	1.89288	-0.60662	0.84828	-0.77195	-0.01178	-0.42314	1.64062	-1.58124	0.84120	-0.22469	-0.31300	-0.50869	0.85154	0.50276	-0.63701	-0.49348	0.01485	1.53102	0.36764	1.25928	0.62650	-0.53863	2.02288	-0.46376	-0.41170
CFL2_rep1		1.00000		18	D	B1	53	43	361	257	10.75430	-5.87035	-4.28362	-1.99923	-3.50064	1.25783	3.91402	-4.70713	2.81342	-0.38408	-4.29381	2.66419	-0.89457	-2.98707	0.99272	-0.41114	-4.86020	-3.16920	0.55890	0.80521	-1.98889	0.04777	0.16463	0.94126	1.32508	2.09456	-0.23091	2.45718	0.02957	-1.20797	-0.21054	-0.36435	-1.23200	-0.99278	-0.39606	0.29456	0.07820	-2.19450	0.62148	-0.82039	0.11820	1.32914	-0.89370	-0.02165	0.14180	1.80244	0.56551	-1.10876	0.98469	0.42242
PRKCZ_rep1		0.79310		29	D	B1	53	43	338	315	12.02747	-4.58196	5.05825	-7.06446	-6.02653	-8.58676	5.50246	5.02044	-2.50485	1.16227	-5.90923	0.88947	-0.02896	0.49723	-0.32853	-1.15959	1.39430	0.06171	1.85168	-0.15739	1.45241	-1.87699	-0.17079	-3.61213	0.73435	-4.00282	-0.94924	0.14139	-0.34810	2.09963	-2.15609	0.12367	0.90853	0.63482	-3.21897	-0.19289	0.63647	-0.04220	0.20824	-0.49563	3.12369	-2.59037	-0.39670	2.15627	-0.50289	1.89575	0.97259	1.62721	-0.82844	-1.28633
MSRB1_rep2		0.66667		12	D	B1	53	43	831	426	5.74135	0.43115	-2.98053	7.71562	-1.44411	-8.05794	-1.52608	-1.08472	-1.60466	0.47334	0.97880	3.62696	-0.14264	4.65669	-2.82451	-5.32771	-0.19299	2.48871	0.76639	-0.72703	3.40215	-2.72286	-3.90088	-2.18096	2.74936	-0.15109	-1.69511	2.09075	0.98189	1.00080	-1.48508	-1.43491	1.69422	-1.79466	0.00286	-1.69188	-0.45028	-1.80725	-0.09050	0.49516	0.24607	-0.89418	0.83948	-0.20126	0.37997	-0.28243	1.23569	1.03968	-1.81650	-0.11668
ARPIN_rep3		1.00000		25	D	B1	53	43	932	524	4.74947	-7.52977	-0.57894	6.23064	-3.22431	-6.44153	1.96955	-2.48249	0.92225	6.25608	3.77158	0.52613	-1.03372	3.85740	-4.94576	-2.59637	0.90959	1.72557	1.38104	-0.26553	1.23576	0.94453	1.85708	-2.85059	0.44863	1.25562	-0.51458	-0.95779	-0.34970	0.20797	-1.00489	2.08179	0.19227	-3.21682	-1.57916	0.71193	-0.68914	-1.09139	-0.77285	-1.27884	-0.72991	0.86033	0.06682	1.04624	0.13741	-1.00886	-1.33989	-1.04331	-0.11284	-0.26709
CIB1_rep2		0.90625		32	D	B1	53	43	284	562	-4.40228	-6.12181	3.11819	-0.82906	-7.77640	-0.54852	-1.29639	-1.05894	-2.48608	-0.19767	0.48899	2.22592	3.19686	1.15117	-0.90369	-0.34692	-1.80473	-0.39775	0.30235	1.05741	1.71989	-1.20483	0.51186	-0.74015	2.07026	-1.60287	0.58014	2.21640	-0.70086	1.37781	-0.65544	-0.87773	0.41336	0.08682	0.14077	1.53368	-1.11490	-0.01971	0.67412	-0.15317	1.21020	-2.08724	-1.31597	1.77535	-0.35660	-1.49776	-0.83008	-0.48168	-0.49258	-0.30772
CIB1_rep2		0.69231		39	D	B1	53	43	253	624	1.27918	-2.40393	6.73554	3.22029	-9.00725	3.86047	-3.94333	-0.93910	-6.87642	1.24476	-4.63743	-3.04760	2.46169	-1.58283	1.09611	-0.73160	-1.38544	-0.48156	3.26247	1.53911	-0.55849	-1.90496	1.18485	2.60711	0.62701	-2.50179	-0.57051	2.25014	-0.11007	-1.29606	0.41338	-0.16879	1.72882	-0.63075	-2.32895	1.44376	1.18979	0.96120	-0.28590	-0.76667	-0.54114	-0.56147	2.31879	0.75906	-0.28321	-2.40632	-0.22751	1.63706	1.69529	1.62426
WIPF1_rep2	CONTROL_rep10_	0.53846	0.41026	39	D	B1	53	44	545	277	-1.89141	-2.56377	3.42034	-0.16524	-6.10123	-1.74026	-4.71910	0.73636	-1.43073	3.76233	3.26517	-2.29158	0.62765	5.48008	-1.72282	-2.01555	1.60033	-1.28258	1.74341	3.00498	-3.11750	-2.93948	1.46102	0.49112	0.97663	-0.24506	-1.04531	-2.77303	-0.67278	-0.90865	-1.55278	0.65126	0.48784	0.46821	-1.45382	0.16896	-0.00699	-0.71271	1.03220	-1.31316	-0.30271	-0.08319	-0.08177	1.90806	-0.05864	-0.54735	-0.12721	-1.29202	0.04046	-0.78381
TGFBR1_rep3	MYO5A_rep3	0.48000	0.44000	25	D	B1	53	44	235	311	4.78467	-6.68576	-9.65502	1.76682	-3.51652	-4.56714	-0.06303	-0.89214	-5.00242	1.52258	5.28644	2.42065	-0.64430	2.80790	-2.87212	-1.02348	-2.22374	-1.27082	-1.86578	3.53815	1.67966	4.45472	1.03796	-1.96464	3.11210	2.31980	-0.49675	-1.21600	-1.12709	-0.23310	-1.17201	2.04297	-1.51600	-0.48484	-0.98250	-0.33288	-0.62323	-1.41419	-0.26754	-0.12205	-1.17927	0.15833	-0.15617	-0.34531	0.50070	-0.77246	-0.92933	-0.69057	-0.05711	-0.85768
TLN2_rep1	COTL1_rep1	0.47826	0.47826	23	D	B1	53	44	749	405	4.18188	-3.06416	-8.03460	9.29095	1.18451	1.37313	0.21574	1.36311	-3.76742	1.11993	1.71015	-2.70346	1.67320	3.30644	-3.51936	-0.37459	-2.46932	-0.60891	1.65124	1.87721	-0.29848	-0.24232	-0.81323	-1.01313	0.27695	2.39473	1.02316	0.61020	0.95432	0.28044	-0.40454	0.15488	-0.31641	1.13228	0.41394	1.70079	0.16363	-1.57861	-0.28840	-0.63001	-1.66358	-0.24303	-0.74022	0.91340	0.23608	-0.53782	0.22265	0.58809	-0.82279	-0.20957
CAPG_rep2		1.00000		13	D	B1	53	44	477	664	9.34202	4.42462	-11.64505	3.06433	6.05890	-4.84461	0.34455	-0.73854	0.72305	0.67030	-1.62141	-1.94265	-1.30816	0.75559	-0.41004	-1.34436	0.82185	-3.58031	-0.40375	2.18155	-1.68707	-0.45582	0.43743	-0.38574	-0.98379	0.84334	-1.88239	2.03766	1.16859	-0.22131	-0.73522	-0.04761	-0.67249	0.50388	-0.13180	-0.97896	-0.12462	0.64086	-0.60076	1.04365	-0.07921	-0.15528	1.20847	1.21486	-0.00125	-1.06848	0.99159	-2.05354	-0.46945	-0.67745
CAPG_rep2		1.00000		6	D	B1	53	44	426	678	12.01919	14.14648	-5.80576	2.40526	10.14400	9.65115	2.49947	1.91962	-2.33551	-1.80959	1.45460	-2.89572	-2.91789	-0.93447	-0.90812	-0.41881	-0.82254	-2.48983	0.16783	-0.43857	0.12051	-1.36817	3.33550	-3.40580	2.19556	2.11854	0.25450	-2.90740	-0.71792	-2.36885	0.65748	1.50895	-1.18697	0.25903	-0.12226	0.57562	0.18912	-0.57663	0.82672	-0.49580	1.19792	-0.93875	-0.51571	-0.34183	0.33715	-0.56554	0.66832	0.56191	-0.16302	-0.16793
PIK3CA_rep2		0.97619		42	D	B1	53	44	736	799	-7.09812	-5.25577	-0.41015	-1.74490	2.18132	-5.86604	4.87916	4.66711	-3.51631	0.94456	1.76413	-1.19711	-0.59578	0.03452	-1.28021	-0.07334	-0.12392	-0.09749	1.80963	-1.19233	-1.62872	1.34770	3.53779	-1.35712	0.43658	-2.41797	1.31460	-0.64013	-1.48935	1.31513	-0.46851	0.48100	0.74838	0.66975	0.56674	-0.55039	1.40073	-2.34800	-0.84436	0.06246	-0.78041	0.51812	0.97574	1.36692	0.02856	-0.45494	1.41643	-0.83609	0.23087	-1.53155
TAOK2_rep3	TUBA1B_rep2	0.34722	0.33333	72	D	B1	53	44	879	862	-8.31313	-2.88739	7.09203	-2.92639	-3.06026	2.02058	-2.01365	-3.30675	-4.38601	2.74140	2.77652	-2.15045	-3.31241	1.48490	2.24176	-2.28821	-0.94502	-2.11884	0.48567	0.74223	0.77163	-2.06307	1.36211	0.05825	-0.62639	-0.65151	1.10272	-1.61164	-0.25767	2.38039	1.43626	-1.40952	-0.93040	-0.71204	0.29628	0.66242	0.72126	-0.35437	-0.26254	2.12002	-0.39585	0.20037	1.60020	0.30981	0.58700	1.39541	-0.24998	1.00695	0.98126	0.09031
MYO6_rep1		1.00000		22	D	B1	53	45	831	188	22.31819	-1.75280	-1.94069	1.77416	-0.75356	-7.55237	0.95375	-2.83159	-6.50532	5.75582	3.02887	-1.87772	-3.90251	0.85929	-2.64914	-4.16285	-0.83294	2.18059	0.23096	-0.58735	0.99187	0.77075	1.55043	-3.03002	-0.16462	1.85415	1.44871	0.70983	0.86895	1.29977	-1.98766	1.75601	-0.57820	0.10380	-3.34412	-0.56325	0.28708	0.49570	0.20616	1.66433	0.44004	-1.72614	-0.90709	1.61009	-0.53962	-1.57447	0.40174	1.39418	1.10449	0.20330
MICAL2_rep1		1.00000		22	D	B1	53	45	635	186	15.89407	-6.10930	12.37141	-12.25428	2.30223	4.69474	-10.52265	6.56230	-0.33581	-0.68632	-7.20749	-2.99624	3.73969	-6.19669	-4.50623	-7.26186	3.09477	-10.10388	-6.43238	-0.58943	0.25797	3.11794	0.93929	-0.21393	2.94338	-0.89634	-0.98039	0.76977	0.15136	0.11612	-1.37287	-0.15319	-0.51071	-1.57084	-1.39754	1.16028	2.11951	2.75308	-1.65844	-2.42616	-0.30109	-1.21775	-2.41086	0.97925	0.27368	0.06578	-1.22348	-0.55722	-0.17616	-0.85201
ARHGAP44_rep1		1.00000		43	D	B1	53	45	513	333	-6.06851	2.09516	1.19346	-1.89205	-1.44562	5.36609	1.81143	-2.35906	-4.13347	2.20744	1.56484	-2.17998	-1.92231	-0.29611	-1.33329	-1.58067	2.73552	1.05893	-1.67313	-1.08272	1.60563	-0.99464	-2.79384	1.20391	2.59392	0.56076	1.17696	-1.45556	-1.57682	0.38711	0.30492	-2.07632	-3.13186	1.09172	1.81613	0.52119	-0.11163	-2.26604	0.75852	-0.75682	-0.35462	-0.67783	-1.27044	0.12410	-1.41356	1.00134	-1.52822	-0.48424	0.57841	0.35785
TLN2_rep1	COTL1_rep1	0.60000	0.33333	15	D	B1	53	45	90	319	10.54913	-3.52364	-10.65969	4.26906	0.97072	-3.56373	-8.67602	0.91377	-4.29871	-0.97308	-0.23369	5.17160	-3.01193	-0.98479	-1.83775	0.74143	1.38782	-1.20529	2.41693	3.25798	-1.19224	1.45006	-3.25049	1.97338	0.59643	3.13031	0.20776	-1.20811	-0.12203	-0.74126	0.92438	1.08330	0.26157	0.10115	0.38915	0.96264	-0.33745	-0.44164	0.81306	0.26566	0.33194	-1.12551	0.96569	-0.17577	1.01385	-1.00361	-0.38853	0.24264	-0.19783	0.29242
CONTROL_rep10_	WIPF1_rep2	0.61224	0.34694	49	D	B1	53	45	417	328	0.48712	-3.05074	9.68817	-2.23009	-4.06917	2.67964	-8.65202	-4.63461	-5.80266	-1.37279	-2.18083	-1.63697	0.66745	1.12262	-1.74697	0.34887	1.32878	0.66755	1.40342	1.49711	-1.48881	-3.96237	0.21274	2.91145	-0.95428	-1.83847	-0.37605	-0.77268	1.55174	-0.17784	-0.45128	-0.00256	0.43567	-2.68868	-1.49185	-0.02204	2.03518	0.15274	0.08294	-2.41839	1.00348	0.16114	-0.54308	0.69976	-0.05075	-0.48441	-0.05344	-0.76996	-0.84904	-1.02885
MYO6_rep3	PLCE1_rep1	0.61538	0.34615	26	D	B1	53	45	813	437	12.09533	6.32736	-6.02586	8.52627	-3.13458	7.53408	1.10060	2.11402	-7.93599	-3.92720	5.13787	-0.32225	0.24175	-2.85218	-3.77011	-2.33259	-2.25516	0.18371	-2.28835	-4.21355	4.05068	3.60545	0.56237	3.17282	-0.10976	-0.81121	-3.22056	0.12847	2.09642	1.59845	0.62219	0.23194	-1.09466	0.73672	0.59353	0.44074	-0.37741	1.80336	0.06803	2.43240	1.11911	-0.37666	-0.33565	2.61278	1.28512	-1.27573	-0.15494	2.27277	0.28545	1.42660
LPXN_rep2		0.96364		55	D	B1	53	45	639	458	-4.12706	2.62721	4.73843	1.07194	-6.19466	3.55565	-5.80773	-3.24795	-0.39679	0.12206	4.04161	-1.55555	-0.09611	-1.01669	0.05566	-3.74919	-1.57361	-0.81431	-1.11739	1.29289	-0.10134	-4.30917	-2.33372	2.07733	1.32428	-1.84062	2.51474	-0.14745	2.66845	0.43948	0.53728	-1.80258	-0.34538	-0.98452	-0.36024	0.09213	2.30096	0.91301	0.82607	0.48245	-1.12668	-0.98293	1.50882	-0.75272	1.80839	1.10756	-2.08102	-1.05493	1.11342	-0.57275
PKD2_rep2		0.85714		35	D	B1	53	45	284	464	8.62473	8.49820	-3.32104	8.11318	-7.37410	1.82432	-2.88321	6.23665	-5.21682	3.93259	-2.76520	-7.49318	2.81470	-0.49610	0.68925	0.12296	-1.24734	-4.04935	0.69233	3.44883	-0.99250	0.86047	0.65180	3.03348	-2.44158	0.02329	2.14603	2.88547	-0.08334	0.30752	0.05270	0.39952	0.26663	0.49257	0.58223	2.11295	1.57942	0.11077	1.30734	-2.73273	-0.47062	-1.80446	-1.18394	1.68844	-0.39646	0.43517	-1.04789	-1.58965	-0.01999	1.51867
KPTN_rep3	PLCE1_rep2	0.44828	0.37931	29	D	B1	53	45	499	621	-9.82509	-3.50993	-0.00707	-2.31040	-0.95342	4.77812	-0.32780	-0.39642	-2.08055	-2.15661	-0.16471	0.53551	2.84516	2.14621	3.59128	-1.18841	-2.11793	-2.24565	2.80604	-0.35467	1.00524	-2.29908	-0.48814	-1.07312	-0.96102	-0.15006	1.47756	0.05589	-0.74702	0.50091	1.88503	-1.73466	-0.94636	0.74180	-1.09114	-0.20365	0.67772	-1.16757	0.57077	1.50267	1.05180	-0.41987	0.28102	-0.92659	-0.09046	-0.28357	0.20505	0.79836	0.63920	0.04348
MYL9_rep1	RAB11A_rep1	0.63462	0.32692	52	D	B1	53	45	420	693	5.42035	12.86320	-3.04998	1.69219	0.00607	-5.67887	-7.17067	3.70228	2.58063	1.21228	-3.51157	1.36094	1.07250	-0.77196	-1.52555	1.72705	2.69678	-0.97874	-1.54339	2.03271	-0.32441	-0.44510	4.39123	-5.20082	0.81676	0.42679	-0.08478	-3.42594	0.29862	-0.88615	0.29452	1.20520	1.29816	-0.99055	3.28483	1.86968	0.85781	2.01247	-0.27083	-0.00662	2.34928	0.75014	-4.15373	0.96266	-0.01866	0.35019	-1.43571	-1.49857	0.06106	-0.06853
KPTN_rep3		0.66667		21	D	B1	53	45	640	704	-10.22487	-2.14785	-5.11192	0.30923	-1.09630	-0.04499	-0.01893	2.96282	3.81308	3.25443	1.84929	-0.11516	3.18226	-1.58217	-1.93245	-3.79465	-1.59904	-0.91532	-1.31654	1.01760	-1.26535	2.78333	3.92819	-1.98588	0.12688	0.02553	1.06403	0.38669	0.06991	-0.14509	0.38518	0.02429	0.56223	-1.35631	0.01353	0.91280	0.29011	-0.87417	1.31759	0.68631	-1.37490	0.41077	1.80316	-0.22550	-0.43409	-1.05158	-1.39944	1.11985	0.55112	0.98789
OPHN1_rep1		0.90000		30	D	B1	53	45	452	840	14.48048	3.80152	17.50138	-10.38064	-2.93357	6.41442	2.89097	4.58617	-1.76250	-7.05814	-0.54860	-3.85870	2.21670	0.50897	-2.67910	-3.73636	1.80598	-0.97578	-1.33458	-2.55874	-1.50256	-3.76146	-0.96327	-2.56120	-2.27970	-1.70823	0.87692	-2.97618	-2.02655	1.39264	1.96143	-2.77980	-1.34273	-1.52966	0.82438	-2.02325	0.36417	1.76164	-1.75898	-1.49504	0.68782	-2.54380	-2.15003	0.23189	-3.21431	-1.27575	0.45188	-2.18072	1.58376	2.54519
BAIAP2L1_rep3		1.00000		20	D	B1	53	46	852	266	-1.49922	0.56165	-2.37246	3.26039	-0.39235	-0.10882	-0.96543	-2.25158	-1.39101	1.81786	-0.29032	-2.89043	1.37273	1.11742	-0.97751	-4.37712	0.13242	-2.45096	0.69321	0.98682	0.35286	-0.29322	1.30933	1.94273	-0.27604	-0.90130	-1.98966	-1.22417	-1.22493	-0.89897	-0.38238	-0.13592	0.75165	-0.29934	-0.44110	-0.41750	-0.24144	-2.56895	-0.75870	-1.68737	-1.49422	0.87183	1.34607	0.88297	0.22944	-1.22995	1.87815	0.32058	0.59311	-0.15062
TPM3_rep1		0.92593		27	D	B1	53	46	273	349	-10.30870	-1.79657	8.42420	-1.60527	-1.46421	2.41956	-2.51869	2.51505	-4.50034	4.98333	0.79931	-1.56252	-1.68204	0.91370	3.36580	-0.33373	-1.67799	-1.93323	0.08796	0.25844	-1.75099	-2.67685	0.54933	-1.05013	-0.52488	-0.46209	0.32358	-0.79058	-2.40100	0.37366	2.76360	-0.95584	-0.60166	-0.20711	2.17991	-1.39962	-0.63305	0.63957	0.28690	-0.36699	1.00228	-0.87234	-0.96826	0.04611	0.03346	-0.12715	-2.14357	0.98719	-0.30392	0.36718
HAX1_rep3		1.00000		13	D	B1	53	46	507	368	23.22431	-20.62669	-1.83498	0.14059	4.03651	0.14408	-4.11906	7.46732	-0.52126	-0.24458	4.16217	0.52325	0.04157	5.23760	2.53851	4.10909	-1.69180	0.35519	-2.50738	2.19007	3.64968	-1.86698	-1.67765	-1.55077	-1.95655	3.52268	-1.32195	1.47738	0.27856	-0.53813	-1.25995	0.79496	0.06525	-0.29369	0.40571	0.19245	1.43950	0.37621	0.24224	-0.01270	-0.01601	0.02870	-0.90942	0.80197	-0.70823	1.31563	0.11297	0.02285	1.37623	0.43919
SIPA1L3_rep2		1.00000		23	D	B1	53	46	564	518	23.27649	8.32389	0.45584	7.29970	5.72095	-7.42526	-8.82262	-1.09333	0.52926	-2.11088	-0.98775	-0.00439	-1.51210	2.93741	-0.46742	-0.02458	2.67638	-1.80653	1.36312	-1.00517	0.29795	-4.56058	-2.79001	-2.67314	-0.27762	0.95033	0.40574	2.34271	3.38715	0.11775	0.18524	-0.05474	1.72886	-1.51785	-0.57666	-0.57036	1.42437	1.02942	-0.85237	-0.79276	0.57351	1.05416	-1.00417	-0.90511	0.03983	0.15964	-0.94122	0.28131	0.94780	-1.67248
IPP_rep3		0.94444		18	D	B1	53	46	653	634	-4.88083	-2.14494	-0.74675	0.83746	2.42627	-0.91181	-3.39136	-4.78368	-4.50659	2.43758	1.07857	-0.84112	-2.38626	2.06654	-0.79468	-0.27982	2.74997	-0.49947	1.99502	0.92004	0.29773	-1.15020	0.07286	2.62425	1.49559	0.38244	0.45920	-0.09479	0.06944	1.32534	0.14776	-2.26574	-0.40374	-1.58386	-0.45719	-2.11115	-0.01734	-1.80386	0.68572	0.28868	-1.45741	-0.61602	0.01321	0.65373	0.92385	-0.57325	-0.97211	-0.88601	-0.99203	0.22452
IPP_rep3		0.76923		13	D	B1	53	46	473	607	-3.04502	5.61902	-8.65215	-2.98735	1.58955	0.13550	-6.13143	-2.46840	2.45198	-0.36650	2.88357	0.43914	-1.09377	1.61877	-2.89909	0.44639	-1.03213	-2.84278	1.07475	3.65303	1.83540	-0.92270	-0.25611	-0.21200	-1.10742	-0.50234	-1.41351	-1.68126	-0.60802	-0.16590	1.89894	1.20385	0.07602	-3.21128	0.05571	0.13230	0.53576	-0.30563	0.10482	0.22412	1.68076	0.93978	1.11138	0.29657	-1.64663	-2.28062	1.32558	-1.86152	-0.99353	1.55021
TNNT2_rep3		0.93750		32	D	B1	53	46	655	851	-7.88677	-4.94890	0.33504	-0.24729	-0.05362	0.13000	0.69246	3.79223	-0.73876	0.73997	2.13726	-1.47125	2.05126	-3.26613	0.13700	-3.95186	-2.46034	-1.06703	0.90985	0.82910	-2.09973	-0.31373	3.78942	-1.84283	0.50952	-1.19678	0.68228	-1.19064	-1.05012	-0.99920	-0.00163	1.68780	-0.19497	-0.29268	-1.14328	1.00965	1.26913	-0.98721	-0.36151	0.23917	0.30562	1.07908	0.32915	0.86244	-0.09951	0.06022	-2.14749	-0.39802	0.99804	0.61574
MYO9B_rep3		1.00000		10	D	B1	53	46	484	874	16.92061	-6.80358	-6.51737	6.44161	-0.05187	9.99407	3.95521	-0.64622	-3.80955	-0.31845	-2.29305	5.49677	-1.65264	0.15967	-0.82551	-0.60751	-1.44413	-1.45148	1.16176	0.29342	-2.58750	-0.00226	0.12715	-4.47374	1.34466	2.27994	0.71389	0.28382	2.87570	-2.05387	0.10607	0.45979	-0.21406	-0.07861	-0.89473	2.07499	-1.32068	0.46961	-1.33306	-0.33090	0.16482	-0.06223	-1.31688	-0.42446	0.52038	-0.53498	-1.51578	0.70055	-0.62311	-2.28046
ALKBH4_rep1		0.86111		36	D	B1	53	46	384	906	0.76105	0.20717	-1.09626	10.97583	-5.77408	-6.23939	0.64036	-0.11857	2.34891	2.71919	1.35932	1.16150	-2.39742	-0.96644	-0.54629	-4.94095	-1.09754	2.14576	-1.20355	-0.16582	-0.81765	1.35152	-2.75936	-1.66913	3.34815	1.11537	-0.88334	-0.52441	-0.92521	-0.22244	0.44448	3.46759	1.84861	-0.17566	-0.55777	2.00781	-2.20032	-1.10376	-1.07215	0.41821	0.82917	0.08518	-0.02798	1.22024	0.95240	1.26631	-1.41948	0.79493	-1.08527	1.64692
VCL_rep3		0.90000		10	D	B1	53	46	322	913	33.44647	-20.34662	-2.09743	0.94245	3.31466	3.03197	-3.67324	-6.62579	4.29927	2.35411	0.87200	-1.35996	-3.43852	4.54289	4.88715	1.35745	-3.22106	3.74329	4.07230	-0.87836	-2.54635	4.12835	1.79211	0.41299	0.93699	3.25204	-1.53745	1.08737	2.11141	-2.17699	0.74283	1.05656	0.63818	-0.12152	0.56252	0.01746	0.72086	0.38348	-0.74266	-0.64934	0.14701	-2.18635	0.37606	0.45130	1.82660	-1.54873	-0.67234	-0.30939	0.78890	-0.02668
LIMA1_rep3		0.97222		36	D	B1	53	47	321	157	5.08544	0.41836	4.19206	-5.16702	-8.74127	-2.32610	-7.23449	-0.31219	-4.01394	0.15077	-5.30595	4.30637	-3.40121	-1.96439	-1.75382	-0.14898	1.59526	-0.62716	1.41552	0.90099	1.95844	-0.48566	-0.82211	0.41596	3.51498	-1.70910	-3.32632	-0.31738	-3.16377	-0.21886	1.87338	-0.74100	0.25435	-0.96787	-0.96085	-0.20659	-0.36025	1.49581	-0.20986	-2.43411	1.09602	-0.45570	-2.36177	-0.01275	1.81077	0.40926	-1.78486	-0.82925	-0.57437	0.39587
PIP5K1A_rep1		0.95833		24	D	B1	53	47	169	248	-8.32925	1.79539	-5.18806	1.71313	2.43240	-1.63696	-3.49815	-3.74663	0.67373	-2.91044	-0.33825	2.16885	0.79181	1.24473	0.41703	-1.37144	1.40343	-2.02365	-1.15498	1.74400	1.91152	-0.48591	-1.54486	-0.30382	1.33699	1.40869	1.51840	-1.08099	-0.06274	-0.28448	1.09498	0.60799	0.58460	-1.26836	0.71129	-0.17421	-0.57631	-0.45925	0.24054	0.62930	1.07932	-0.18774	-0.04390	-0.20150	1.14177	-0.78409	-1.13291	0.01836	0.26243	0.54709
PIP5K1A_rep1		0.95833		24	D	B1	53	47	201	306	-13.03783	-3.30199	-4.35278	-0.44200	5.76490	-0.32728	2.69642	2.84095	1.36516	1.09054	-1.34380	-1.61512	1.13113	-0.95401	0.41493	-0.36407	2.66463	-1.66138	0.73502	-0.70782	-2.20519	1.67712	0.49269	1.88532	2.32396	-0.03242	0.11491	0.14605	0.03387	-0.93819	0.22738	0.09199	0.05651	-1.16942	-0.43935	1.58134	-1.43178	-1.33454	-0.06958	-0.30819	0.52668	0.56762	-0.41432	-0.95858	-0.61243	-1.13401	0.54172	0.43299	0.03424	0.10542
CONTROL_rep13		0.97619		42	D	B1	53	47	308	392	-8.16035	-2.97897	1.40341	-7.99996	2.59267	0.65234	1.92537	1.39154	2.45249	1.34833	1.06022	-3.39685	-0.33244	-2.23149	-2.86276	1.68784	2.27735	-2.10906	0.70659	0.28233	-2.96963	-1.68495	-1.57557	2.47933	0.92939	-1.20479	-0.74299	-0.71977	-0.37973	0.84785	-1.09023	-0.66654	0.07585	-1.64550	-0.42308	-0.26816	-0.06671	-0.14362	0.18119	0.72396	0.45402	1.44912	0.44996	-1.87201	-1.11416	0.84658	-0.41697	0.75458	0.51327	-0.10217
ROR1_rep2		0.83721		43	D	B1	53	47	400	397	-3.03632	1.08842	6.04006	0.71555	-1.43245	-4.85999	-0.08673	-0.63464	-1.44234	-0.52627	-1.36729	-0.83497	-0.26934	-0.48526	-0.19532	-1.67873	1.64544	-2.05709	-2.61398	0.68445	1.64427	3.05670	0.72328	0.43676	0.72397	-1.63969	-0.56783	1.40400	-1.23799	2.16065	1.83327	-0.45746	0.63318	-0.47547	-0.24524	1.28080	-0.75870	0.14115	1.04232	-0.18862	0.76224	-1.37591	1.91905	-0.05018	1.78690	1.16468	-0.00828	-0.25414	0.04592	-0.16351
VCL_rep1		0.92308		13	D	B1	53	47	56	465	22.76855	-6.56177	-14.95158	-1.23604	-0.12563	-4.78687	-7.21057	0.95478	-8.07924	-2.27246	3.12469	5.39908	-2.17401	-0.33021	-2.28580	0.25770	-1.39335	5.49116	0.24021	2.45039	-0.95475	1.28853	2.46464	-1.09013	3.68788	3.75211	-0.08494	-0.51434	-0.33342	-0.53216	0.02002	0.70651	-0.05656	1.32827	-0.15678	0.86019	-0.57592	0.48948	-0.56522	1.19178	-1.45403	-1.85692	1.08116	-0.18914	-0.74558	-1.65924	-1.44257	0.43312	-0.95155	1.26874
MYO6_rep3		0.77778		18	D	B1	53	47	558	486	1.42253	11.66737	3.00753	-3.50501	3.34277	-3.62877	-5.24582	0.45248	2.53624	4.48039	1.73016	-0.00174	1.25985	4.52108	-0.62624	0.20633	-0.18894	0.61125	0.18717	1.68412	1.60672	-3.88596	5.72451	-2.30920	2.09035	-1.27104	-2.22210	-1.57470	-1.23526	-0.25606	1.21587	0.14669	2.11960	-1.72625	-0.93393	0.68019	1.20541	-0.67596	0.75742	-0.63728	-0.45444	0.24599	-2.16585	0.48258	-0.11487	1.26599	-1.40779	-1.23522	0.10822	-0.35690
PDLIM5_rep1		1.00000		8	D	B1	53	47	328	506	20.49767	20.64995	-9.07536	10.98676	1.29905	-6.10944	-9.24999	-1.54200	3.60193	0.32747	1.28951	0.52873	3.83857	5.22545	-2.63185	0.67790	-2.62902	-0.58085	-1.45745	-4.13987	-1.74689	3.51409	4.42808	-5.79150	3.11980	2.15360	-0.23631	-2.32789	-0.45411	-2.65240	1.21499	1.68522	0.94547	1.51943	-0.02594	3.51973	-1.94584	-1.13224	-0.62991	-0.12997	0.19111	1.12988	1.68999	0.39465	0.05689	-0.78019	-0.15250	0.58322	-0.04079	0.59181
GSN_rep3		0.94444		18	D	B1	53	47	929	763	29.53014	-15.33427	9.17772	-3.59923	-6.86256	-0.98242	2.75935	1.59995	0.68791	1.19831	8.21473	-5.34017	-8.26540	4.47231	-3.55772	-1.71677	-2.94857	6.23468	-0.05533	0.25263	2.95582	-3.07338	0.61274	0.64644	-6.03603	2.31011	-1.15672	3.09194	-2.33597	0.35268	-3.52487	1.36716	-0.30473	-0.99960	-1.26552	-0.25963	1.20220	1.95368	0.98221	-0.46924	-0.03507	-0.06783	-0.95034	-0.53462	-1.59111	-1.09242	1.33900	0.56000	0.51099	-0.92746
KLHL4_rep1		1.00000		37	D	B1	53	47	670	818	0.15447	7.22533	-0.86750	-0.49817	-4.05732	-1.53049	-6.28965	-2.93806	-3.77917	2.46570	-2.99704	1.46278	0.27473	5.24907	-1.43362	0.47613	0.99837	1.89862	-1.80369	0.89882	1.52089	1.12069	4.50823	0.13246	0.19860	-0.12320	-0.17135	-2.79190	-0.43882	1.08896	1.60514	-0.09041	0.56094	1.21929	-0.00623	2.65710	0.67326	-1.53260	0.36653	-0.99878	-1.35110	1.59169	0.75755	-0.32446	0.67288	0.12994	0.46941	0.97358	0.86880	-1.70034
AQP1_rep2		0.86364		22	D	B1	53	47	792	813	-3.82703	-1.51985	0.80661	-1.82433	-0.18686	6.42849	-3.20098	-3.80499	-4.81388	2.67934	-3.86086	-1.01051	0.91552	0.56993	0.11536	0.99565	-1.35724	0.98780	3.08128	0.12214	1.17570	-1.58319	1.63449	1.09117	-0.88013	-0.03202	-1.57961	0.48992	-0.06248	1.41803	1.26173	-0.79500	-1.51234	1.11375	1.08181	-0.42488	0.20695	0.13346	-0.36074	0.37836	1.51285	-0.93265	-0.49518	1.50378	-1.47940	-1.58829	0.84418	-0.32885	-0.03243	-1.31519
AQP1_rep2		0.96296		27	D	B1	53	47	745	830	4.78025	0.72277	-1.30237	5.39580	-1.66402	0.35283	-6.17158	-5.26539	-4.87396	-0.96548	0.39764	0.32334	-1.08071	-2.91222	1.89156	1.30008	-1.54488	-0.53178	2.94184	3.08185	1.01675	2.32757	1.90103	-0.36098	-0.83885	0.08809	-1.85726	-2.36795	0.13889	-1.71591	-0.32412	1.29517	-1.63465	-0.48054	-0.89995	-0.34919	1.10573	-1.88503	0.78372	-0.23443	0.15752	-1.32182	0.37056	0.60259	-0.08241	-1.27952	0.76192	-0.99354	0.27600	0.43906
SETD3_rep1		0.93750		16	D	B1	53	47	446	901	-11.60064	-1.83594	3.44301	3.76598	1.70477	-1.14227	-2.17492	4.98731	-3.11098	-1.64527	0.75325	-2.22817	1.15923	1.62194	-0.70052	-2.08416	-0.11820	0.69096	0.70279	1.68679	-3.54416	-0.66708	-0.96411	1.04193	1.08832	-0.88785	1.37639	0.80384	-1.23943	0.17795	0.75444	-0.44862	2.15399	0.53174	0.79456	1.00972	0.33974	-0.03992	1.39367	0.01868	-0.85063	0.05294	2.00855	0.40107	1.82350	0.57409	-0.32727	-1.13715	0.43166	1.22849
STX1A_rep2		0.86667		15	D	B1	53	48	799	96	18.53118	8.27457	-14.56151	-1.93738	-2.46362	-3.77082	1.51204	-2.26172	-5.60338	0.80517	-1.62470	-1.56806	-2.54054	-0.19648	2.06312	-0.56200	3.98801	0.02825	0.68614	-1.27561	3.30821	-0.33482	-4.79092	2.66914	-0.58470	-0.11253	0.33370	3.02710	2.44491	0.15080	-1.84846	-2.08441	-0.88083	-1.64588	0.51796	1.23263	0.84828	-1.89231	-0.28120	0.52660	0.27656	0.89402	-1.20877	0.51407	-0.58319	1.98003	-0.75421	0.21398	-1.62352	1.14780
CDC42_rep2		0.95238		21	D	B1	53	48	773	277	-1.17770	1.90652	-1.65838	-6.33456	3.62925	0.48231	-1.70051	-6.51618	-2.94058	-2.68556	-1.67474	-2.07543	-0.49930	1.95679	0.35805	-0.10402	1.96751	1.88860	1.57312	-0.95533	3.32890	-1.48377	0.66924	0.71929	1.43336	-0.17618	0.51936	-1.82324	0.43841	-0.43784	-1.56799	-0.52119	-2.28140	1.47903	-1.23095	0.27373	-0.05135	-0.99936	-0.90230	-0.19253	-2.26128	-0.19387	-0.81821	1.33481	-1.10855	-0.54127	-0.17281	-0.79758	-0.34838	0.47195
FGD1_rep1		0.94737		19	D	B1	53	48	492	355	-4.40142	-7.46994	-1.12449	8.57021	2.51684	3.01113	1.34318	-0.32422	-1.62661	0.18367	-0.73035	-0.19248	2.98381	-1.27207	1.20360	0.39670	-1.77677	0.79647	3.16996	0.39510	-1.28155	-2.15548	-0.18382	-1.73311	0.17097	1.12719	-0.63282	-0.85993	1.55294	-0.86049	-0.31737	1.77944	0.01352	0.80193	0.03611	0.35214	0.40899	0.13255	-0.55479	-0.20787	0.43406	-0.48002	0.18258	0.32426	2.03491	-1.53263	-0.26593	0.37422	-0.16026	-0.02515
CAP1_rep1		1.00000		7	D	B1	53	48	179	349	-2.74173	0.88657	1.12545	-6.06569	-0.70246	5.07570	-8.33340	-5.18226	-5.37224	-0.17249	-3.43350	2.40277	-1.44918	-4.54442	-1.68598	-2.01975	-1.42227	-0.54009	0.75463	0.47369	1.20856	2.07892	1.33453	-1.22048	-0.65394	-2.12090	-1.41162	1.04592	0.70215	-1.65952	0.42030	-0.51550	-0.71237	0.52053	-1.40829	1.42302	0.54595	-0.50263	-0.64907	1.30271	-0.50684	0.85024	1.10043	1.13209	-0.43013	-0.58065	0.93148	0.26593	0.34593	0.02714
TAOK2_rep3		0.91837		49	D	B1	53	48	849	374	5.37499	7.85456	4.04192	2.86089	-0.75346	-2.44276	0.79774	-8.31045	0.52031	-4.33242	1.48509	-3.71896	2.07312	-0.40770	-2.57164	-0.29931	-1.60647	2.01119	0.36920	0.03228	2.54780	-0.90555	1.33347	-0.62526	-1.30960	-1.74869	-2.03988	-0.85838	2.08605	1.01167	-0.58584	0.34021	-1.08680	-1.78453	-1.27150	-0.57583	0.10150	0.08064	-0.50397	-0.80475	-0.03949	0.34172	-0.08733	1.06972	0.55415	-1.14691	0.45867	1.19516	0.93969	0.15320
TAGLN_rep2		0.95000		20	D	B1	53	48	371	387	-10.66151	-2.40195	-2.25605	0.28278	5.91879	-1.21615	1.53537	1.80721	0.52538	2.62623	1.53975	0.49269	0.92509	-1.16671	-1.91001	-1.01312	-0.79691	-0.20393	-0.97464	-2.57492	0.74295	-2.34349	1.38037	-0.34325	1.08726	-0.28847	-0.07259	0.50835	-1.37355	-0.67391	0.10604	1.21274	0.15956	-0.44400	0.07363	0.79040	-1.23720	-1.01542	-0.11362	0.59408	-0.33921	0.25236	-0.49083	-1.09217	-0.01347	0.10546	-1.07784	-0.18694	-1.14723	1.27503
MICAL2_rep3		0.97561		41	D	B1	53	48	685	433	-1.03412	-4.43528	3.30464	0.18162	2.89682	-6.11583	2.77279	-0.78623	-0.93393	0.29576	1.76325	-1.21405	-0.92535	-3.94569	-5.52698	-1.52218	2.13581	-1.87249	-1.12675	-3.60001	-1.68849	0.31275	0.62939	3.12582	0.85768	-0.73227	0.53525	-0.51650	-1.61346	1.82544	-0.68441	0.84061	0.29347	-1.56403	-0.03510	-0.62475	-0.35929	-0.54245	-0.96289	1.41692	-0.32232	0.38591	0.63673	0.28706	1.19342	1.05832	0.13519	2.30713	0.63683	-1.41473
PRKCZ_rep1		0.91667		12	D	B1	53	48	607	452	11.77328	4.30542	-4.40503	5.40835	-0.10236	-8.03273	-4.62224	-0.84876	0.08127	-4.98361	-2.93590	2.04003	0.60014	0.58663	-1.82573	-5.11902	0.87251	0.71440	0.80231	0.13673	0.87743	-5.62479	-2.81510	0.63430	0.03021	-1.00199	-4.24079	-0.36501	-0.36507	-0.85922	-1.10606	0.55694	1.18413	-0.11811	-1.14499	-0.75966	0.29701	0.11740	-0.64220	-1.63132	-0.05967	-0.05821	0.12893	0.47555	1.63724	-1.70214	-0.07019	-0.39696	0.67768	-1.35480
TNNT2_rep1		0.78788		33	D	B1	53	48	325	609	-5.50100	-2.84505	3.81045	-2.55622	-5.07311	6.50845	-4.13062	-4.76176	-5.12301	0.39724	-2.19045	1.04153	0.17268	-0.10049	-0.21759	-1.72897	-1.05526	0.89023	-0.61964	-1.94104	1.03160	-0.05756	-1.97621	1.23123	1.19646	-1.16490	-0.22968	-1.34924	-0.23061	-2.48203	0.15354	1.13444	-1.29926	-2.42870	0.70580	-0.77966	-2.05310	0.49416	-0.89412	0.53178	0.25679	-0.94434	-0.35118	0.42096	-0.99681	-1.11385	-1.49482	0.97109	0.34430	-0.37598
MYL9_rep3		0.96000		25	D	B1	53	48	398	702	6.42897	-2.95496	-6.57749	3.03529	-4.42221	2.23945	6.60293	-1.73155	-4.78925	1.33456	6.12204	-3.06582	2.42093	1.88132	-1.41921	0.56411	0.78228	2.22074	-0.57898	0.25929	-1.09702	1.01813	-0.93694	-0.68473	2.08213	2.13489	0.24708	-0.40922	-2.17991	1.89611	-0.56085	-0.42966	-1.69895	2.68862	-0.17062	-1.99974	0.67834	0.32216	-0.38201	-0.22615	-2.37109	-0.63945	0.42657	0.21645	0.83785	-2.07455	-0.34647	1.72623	-1.14939	-0.19925
PARVG_rep1		1.00000		29	D	B1	53	48	327	789	-0.86191	3.27155	-3.06129	2.00606	-10.41246	7.66480	-1.41083	-1.05162	-2.55458	0.15129	3.83345	-1.04706	4.26352	-0.70470	-0.46716	-1.57551	-2.62481	-0.75810	-1.54353	-1.35159	0.38754	-1.30685	0.93704	1.11096	1.83560	-1.95224	-2.80562	1.37560	-0.98736	-1.84583	-0.24386	-1.30775	-0.64106	0.06726	1.31897	-1.09063	0.45830	-0.51927	-0.35522	1.50084	-0.69903	-1.61154	0.04074	0.30399	1.74582	0.36790	-2.11641	-2.61492	-1.09846	-1.55054
PARVG_rep1		0.90909		22	D	B1	53	48	423	794	2.10146	9.21165	-2.57737	0.92059	-5.66143	9.29783	-0.24545	-1.58138	-2.97709	0.23508	2.54686	1.36430	-0.70305	-1.57732	0.08811	1.93309	1.34961	-3.52598	-0.14819	-3.08212	3.94841	-1.71943	-2.37843	1.68680	1.09513	-0.63284	-1.83954	-1.55389	-1.49686	-2.34408	2.15491	0.26865	-1.57965	-0.64582	1.40532	2.01621	1.51251	1.27284	1.69415	1.46234	-0.86711	0.27301	-0.51792	0.49334	1.37502	0.30784	-1.09660	1.25371	1.70923	-3.05525
IQGAP3_rep3		0.96429		28	D	B1	53	49	431	197	2.64471	7.32555	-4.96927	-3.65112	-0.61683	3.04235	-6.04632	-7.09212	1.18269	-0.03603	-1.92750	-0.23445	6.20132	1.55030	-5.52325	2.59175	1.68892	3.21278	-0.36083	-1.12957	-0.23511	2.98076	2.88361	-1.43670	-1.17136	1.17431	2.43062	0.99500	-0.79525	-1.04905	-0.01592	-0.32531	-0.49364	0.83439	0.07488	-0.81371	-0.10010	1.14956	0.54621	-0.99438	-0.41348	-1.08619	-1.51377	1.80151	1.73274	-0.90995	1.20585	2.16879	-0.06109	-0.96372
TAGLN_rep3		0.97674		43	D	B1	53	49	176	200	-1.29633	-2.41337	3.63355	0.04314	-9.36909	0.37457	0.85702	-4.78014	-1.41681	-6.54825	-0.30840	3.51901	3.40404	-3.14160	0.68253	1.04241	-2.61004	2.71622	1.06440	3.01361	0.11868	-0.19736	-1.16936	-1.05161	2.49794	-2.00931	1.74355	0.32337	0.35541	-1.89906	-2.26101	-0.54909	-0.98701	0.18901	-2.20664	0.03431	0.45905	-1.95909	-0.30129	1.56887	0.70873	0.08183	0.08940	-1.09229	-1.48302	-2.05648	0.70614	-1.15660	1.36033	0.51288
IQGAP3_rep3		0.73913		23	D	B1	53	49	327	268	9.15499	0.87947	-0.50496	-5.88421	0.89873	11.21261	-3.26679	-8.12921	-2.42119	-6.89516	-0.67118	2.17301	5.90088	-0.99506	-3.35883	1.70049	2.48146	1.47500	0.28985	-0.65293	-0.43698	1.73752	3.51099	-3.98888	-1.27134	1.25484	0.57338	0.01750	2.15636	0.94223	-0.15010	-1.61536	-1.52674	-0.62489	0.37580	-1.32355	-1.08692	1.26646	-1.43669	0.81243	0.52781	-0.37438	-1.10890	0.30908	1.42710	-0.57404	-2.01507	-0.34046	-0.54341	-1.62731
CDC42_rep2		0.86207		29	D	B1	53	49	152	293	-3.93182	2.44663	-2.78509	-8.19099	-3.40151	3.98134	-0.75648	-7.41718	2.09502	-0.12799	-0.34176	1.11293	1.79535	-1.47658	3.06963	-0.33474	-0.20881	0.52369	0.25371	2.86733	3.32941	-1.71274	-0.47304	0.32013	-1.27744	0.10257	1.89594	0.20063	1.51413	0.21169	-0.01724	0.25765	-2.02937	0.92986	-2.13373	1.79443	0.22903	-0.07907	0.83037	-0.70710	-0.55775	-0.15278	0.17762	1.00930	0.63532	0.22578	0.42246	-0.26310	-1.24346	1.29906
MYO18A_rep3		0.97297		37	D	B1	53	49	771	295	-5.04486	3.99115	1.14050	-1.06055	-4.44604	-0.18007	-2.95143	1.93262	0.11506	-0.26938	0.02518	0.39643	0.98991	-1.66034	-1.02724	-0.30945	-0.39207	1.92801	-1.20822	3.65702	-0.11692	-1.66494	-3.09789	0.74299	0.34357	-1.26307	3.08429	-0.23750	1.00462	-1.51338	-0.15342	0.54739	0.28517	-0.93353	-1.36173	-0.85988	2.62775	-0.65778	0.90657	-0.68805	0.30226	-1.80647	0.10426	-1.08090	-1.41890	0.47753	-0.15947	-0.86839	0.53284	-0.53421
MICAL2_rep1		0.96429		28	D	B1	53	49	959	316	7.38128	3.06183	-0.72054	-1.49873	9.30316	-5.00752	2.61739	-3.81555	-2.07415	-4.02760	2.65845	-6.16927	-2.41716	-1.65866	-2.37751	2.14310	0.82881	-1.49732	-3.37575	-0.07719	-0.18836	1.71008	-1.02641	-1.26792	-1.80360	0.25252	-1.67733	0.47857	0.73117	1.02846	-0.97671	1.28799	-1.71144	-1.65975	-1.70555	-0.93345	-0.30420	0.22712	-0.19420	1.11912	-0.70555	-0.86179	0.01815	-0.12854	-0.56238	0.85892	0.44091	-0.42674	1.05824	-0.58950
PAWR_rep2	PDPN_rep3	0.46667	0.40000	30	D	B1	53	49	398	303	1.16867	-5.99467	0.87222	4.70228	-2.54996	-2.09139	2.15745	-6.09044	-0.69720	-0.99440	-2.64988	-2.08557	2.43952	-1.62196	2.36282	0.13157	3.34606	-0.56627	2.76686	0.53546	0.65010	-0.82170	-1.30475	0.96643	1.31815	-0.36252	-1.31843	1.36132	0.55671	-0.64119	-1.46831	1.94043	-0.89806	-0.02700	-1.58868	0.42127	1.35929	-0.16235	-0.28876	1.02191	-0.18687	-0.21284	-0.22940	1.55395	0.67070	-0.81629	-0.46550	0.22727	0.88913	0.34743
EPHA2_rep2		0.81250		32	D	B1	53	49	333	341	-3.35884	-4.55716	-3.11808	2.73396	4.77112	-4.01466	4.32389	-1.79588	0.28144	-2.85418	-3.07018	0.73563	3.37398	-3.61577	3.67037	0.43788	2.06165	-1.37563	1.66341	-1.04285	1.23134	-0.29088	-0.57647	-0.29644	1.46768	0.10102	-1.84861	0.25299	-0.07789	-0.29877	-0.30973	1.09195	-0.62604	-0.63376	-0.01216	-0.42773	0.18095	0.28077	-0.29102	-0.17406	-0.16145	0.10897	1.48503	0.37922	1.01798	-1.01923	0.01716	-1.26495	-0.16324	-0.26758
ACTR2_rep1		0.90476		21	D	B1	53	49	157	363	11.89057	-8.29687	0.05577	-1.57404	-1.71611	-1.94761	1.99091	-4.25175	-5.87941	-0.21973	-2.90097	-0.37069	-2.20419	-3.78606	1.54289	4.62403	1.76289	-0.37576	-0.15825	0.17529	1.59915	0.40979	-1.67365	2.32852	-1.65912	2.34519	0.97586	0.46062	0.45460	2.35373	0.00833	0.16558	-0.06371	-0.90651	-1.86844	-0.83820	-0.89515	0.48103	-0.01198	0.32244	0.30511	0.82774	-0.73789	-1.21808	0.95322	0.62543	-1.16387	-0.72575	-0.71120	0.07905
INPP5K_rep3		0.81818		11	D	B1	53	49	842	432	33.76031	-11.58323	-0.69451	-7.71807	5.45716	7.25062	1.55812	-5.31013	2.86275	1.80694	-6.30188	0.04210	0.55590	-0.08365	0.07244	-1.67382	-3.61683	0.60065	2.43062	-3.56269	-6.83178	-1.42566	-2.53323	-0.23342	-3.46475	3.19281	-1.21653	1.75286	1.03289	-1.06618	0.32421	0.07667	-0.70686	0.25641	-0.85930	-0.75125	0.78169	0.14236	-0.07506	0.49211	1.19362	1.67396	0.26213	1.43842	1.18201	1.91095	0.35636	-2.58223	-0.73437	2.09067
TMSB10_rep2		0.68182		22	D	B1	53	49	203	463	-1.64179	7.99045	4.19313	-4.43442	-2.68493	-2.01287	-2.04093	-3.52091	1.96574	1.13675	-1.68426	-0.98131	-1.22464	-2.04308	4.72898	2.14051	3.37654	-2.95102	-3.18742	0.80753	2.82985	-0.54643	-0.55056	-2.39457	1.29377	-0.41358	3.74181	0.04932	0.69320	1.79786	-0.14041	-1.61856	0.28406	0.46143	1.06810	-0.38298	0.36310	-0.05480	0.96183	-0.65724	0.51178	-1.06567	-0.48764	1.43096	0.30907	1.01757	-0.20373	-0.79024	-0.48957	0.69859
PRKCE_rep2		0.70588		17	D	B1	53	49	916	458	-1.15069	-7.33191	-3.37306	0.64093	1.53875	-0.70268	3.56402	-2.66114	-2.05438	2.05260	-2.89163	1.54085	4.06201	-2.15558	-1.79862	2.75738	-0.87649	0.99634	0.89192	0.67007	1.36643	1.39577	3.06841	-0.81396	-1.22319	1.66043	0.40304	-0.34806	0.61332	-0.11138	-0.36633	1.18973	-0.77813	-0.21937	-0.91357	1.08715	-1.33398	0.25384	-0.35425	-0.17376	0.54517	-0.15266	1.23582	0.02015	1.83639	0.41095	-0.50224	0.73642	-0.33476	0.25481
TPM3_rep1	VASP_rep3	0.54098	0.42623	61	D	B1	53	49	327	502	-0.68023	7.54249	1.97844	0.07088	-11.47119	0.33966	-3.31519	-3.13007	1.01336	3.52702	-0.68213	-3.47176	4.84687	0.21544	-0.47817	1.47413	4.13683	3.35228	-2.42124	1.39539	-1.27003	0.08067	-1.20525	1.34986	0.96481	0.45008	0.68012	-2.24149	-2.27914	0.39391	1.69521	-1.12189	2.69360	1.42329	1.12475	-0.87032	1.24651	-1.10516	-0.65323	-1.40974	-1.84233	2.10205	2.08479	0.29982	0.73986	0.41091	1.21473	1.47518	2.48881	0.66891
MYL6B_rep2	VASH1_rep2	0.52941	0.47059	68	D	B1	53	49	163	534	-2.91605	-0.39224	6.06790	-2.68526	-10.60103	1.36763	-1.14862	-3.79313	-3.81335	-0.17416	0.51282	-0.50696	0.76529	-1.80965	5.00736	2.05591	-0.47289	-0.58486	1.65309	-0.27793	1.76587	0.11873	1.20339	3.14274	-0.98632	-3.35802	0.16480	-0.17610	2.24604	-0.53040	-0.19105	-1.86403	-1.06361	1.42262	-2.47390	0.87976	-2.05716	0.76918	-0.10915	-0.15191	1.21441	0.19632	-0.15881	1.69255	0.48968	-1.43967	0.21610	-0.06986	-1.02367	0.21654
GOLPH3_rep2		0.94444		18	D	B1	53	49	746	563	-5.77405	-4.08214	5.04303	0.82341	-3.11078	0.26065	0.71225	-3.66672	-0.01344	3.86502	1.65684	-2.14327	0.23614	-0.54335	0.59758	-0.10750	2.36701	0.29657	-1.86806	-0.26122	-0.41486	-0.54495	-0.35823	-0.67002	0.34754	-0.30657	-0.39418	0.42861	0.71431	2.36912	-0.46931	0.16837	-0.20843	-0.12634	2.06746	-0.06792	0.84297	-0.71038	-0.59449	0.22441	0.32227	-0.27022	-0.64434	-0.70535	1.89796	0.10865	-1.33342	0.90500	2.44202	0.54500
CYTH3_rep1		0.63636		11	D	B1	53	49	877	576	24.59430	-7.85036	-10.76151	-5.55774	5.18145	-4.60943	0.85040	0.82969	1.40494	2.83236	1.36985	3.98131	2.41656	-4.34411	5.18668	-4.30313	-1.56676	0.72399	0.39776	0.80892	2.17466	-0.78681	3.54089	-2.94929	0.14523	2.61688	-2.39390	-0.26924	0.43873	-0.34247	-0.62214	0.90873	-1.55346	0.48382	-0.22530	0.96142	2.48755	-0.19465	1.07304	-1.06996	0.48486	-1.25305	1.46789	1.18427	0.17186	-0.56440	-0.14547	-0.54148	-0.76324	0.00402
PXN_rep1		0.72000		25	D	B1	53	49	251	632	22.16083	2.90047	-3.93947	1.78818	-6.88155	-2.63624	-3.03149	4.02678	-1.11796	-1.21059	-4.12892	-0.34255	3.99543	1.05820	1.12817	1.12141	0.25235	-4.17434	-3.14059	5.56622	1.21392	2.10675	-3.77235	-3.72740	-2.61120	1.47723	-2.55340	-1.69390	0.21098	1.41975	-0.60496	1.67641	-0.38975	0.53359	1.61220	0.11540	0.86538	1.71978	2.25603	-1.37137	2.29382	-1.84136	-0.66533	-1.90480	0.54718	-2.03437	1.19887	0.04268	1.63915	-1.31401
CYTH3_rep1	ZYX_rep2	0.61538	0.38462	26	D	B1	53	49	941	623	20.14987	6.50747	-16.24614	1.90318	-8.03041	-0.25345	1.04700	-0.58899	-4.59994	0.27154	-2.68679	-2.75965	4.66115	2.30340	2.26793	-1.68271	0.26892	1.47817	5.77580	-4.27451	0.44667	-0.80374	-1.79527	-1.61960	-0.43202	0.19836	-3.74888	0.16012	0.88192	0.47845	1.85748	1.38420	-0.23226	-2.11656	0.17636	-1.28078	0.78513	0.10412	-1.32321	-1.78415	1.09927	-1.54444	0.58121	1.29985	-0.82659	-3.71887	1.76077	-1.22272	-2.30206	1.94336
ILK_rep2	MARCKSL1_rep3	0.37500	0.37500	16	D	B1	53	49	757	683	-3.32452	0.40120	-5.63470	-1.39196	-1.75288	4.49798	2.20547	-0.73391	-2.94356	1.89377	0.70211	-1.82036	0.51918	-2.68855	-2.18157	1.83819	-0.64834	3.74295	-1.13099	0.13084	1.82820	0.92147	-0.60463	3.90382	0.59601	0.65578	0.91169	0.41701	0.95126	-0.36175	-0.82985	-0.22805	-0.37798	-1.06343	1.02750	0.47236	-0.28030	-0.50155	-0.10806	-0.18775	-1.52892	-1.02018	-0.25235	0.74418	-1.48503	1.21798	-1.24220	1.64018	0.27037	-0.19822
CONTROL_rep14		0.78378		37	D	B1	53	49	491	707	-6.31483	-5.24539	-0.54880	-1.69858	-0.84057	-4.49909	1.66867	2.24996	-1.53711	1.31987	-0.03545	1.78294	1.88071	-0.72787	-0.55775	-1.77435	2.58812	0.16630	0.76363	-2.31093	0.89107	-1.69320	3.08367	-2.92255	1.41070	-2.53766	0.57213	-0.48635	-0.24352	1.03069	0.09376	-0.90503	1.48906	-0.66125	-0.96967	2.56621	-0.59669	0.06400	-1.31591	0.40333	0.66926	-0.43545	-0.00520	-0.80695	1.78606	-1.64309	-0.21499	1.45743	1.33021	0.15718
DCTN1_rep3		0.90000		30	D	B1	53	49	771	797	10.66019	1.43035	-1.86139	6.22731	-10.05756	8.69487	7.20067	5.97688	-2.40186	0.55872	0.06463	0.33951	4.92462	-4.17070	-0.59837	2.64960	-4.42013	2.58903	1.03007	2.41835	2.49046	-1.10591	-2.26785	-1.20228	-1.82349	0.18874	-2.51721	0.11681	2.55959	2.30900	0.43423	-0.37110	0.05410	0.99807	-0.19821	-0.50238	-0.15422	1.90047	0.92267	0.29267	0.80397	-0.70651	0.07598	0.24816	-0.86139	-1.15568	0.39534	-1.40499	-1.17064	-1.58695
MYH10_rep2		0.71053		38	D	B1	53	49	920	854	-10.40522	-1.98292	-0.79204	-6.18963	-4.15681	2.37896	5.25804	-0.62905	3.71705	0.53576	0.69508	-0.58943	1.36470	-1.61526	2.70058	1.88709	-0.35959	0.67790	0.65190	-0.85323	-0.29633	4.41480	-1.51960	0.76431	-0.61553	0.12090	0.52182	-1.43552	0.41150	-0.06091	-1.06482	-0.48836	-0.56181	-1.18880	1.08510	0.01896	-2.11626	-1.56156	0.94475	-0.83791	-1.15299	-0.87449	1.18057	-1.08455	0.33759	0.13225	-0.42923	1.42554	-0.48602	0.14103
MYO18A_rep1		0.71053		38	D	B1	53	49	713	851	-6.77195	-7.79120	-0.27251	4.30096	4.01563	-3.85742	3.94084	-0.44863	1.94879	-1.83635	-0.97884	-0.00810	4.30434	-2.42995	0.90394	-0.87506	1.79588	-1.90389	1.54230	-2.60596	-0.88956	-0.32604	2.32954	-0.07589	0.10003	-0.61470	0.54856	-0.02209	0.59552	-0.20067	-1.25332	1.02974	-0.52271	-0.27104	-1.28488	0.89891	0.02198	-0.15651	-0.20688	0.58561	-0.21457	-0.38835	-0.09968	1.42873	1.87678	-0.53785	0.04763	0.82955	0.47630	-0.37809
SHROOM1_rep1	KLHL5_rep2	0.48148	0.48148	27	D	B1	53	49	455	861	-1.31718	4.26973	-13.69973	2.65490	-1.27637	-1.04419	5.70366	2.50734	0.79578	3.20413	-0.11819	-0.57899	5.11025	3.24175	-2.80966	0.16392	5.25322	-0.43824	0.21338	-1.10077	0.74264	0.62699	-2.83992	-1.31073	-0.13068	0.87364	-0.50482	-1.41587	-1.20857	-0.88434	-0.44239	-0.68184	0.02597	-1.14339	0.59565	1.70636	-2.45449	-0.35973	-1.14086	-1.69889	-1.45231	3.47073	-0.37785	0.61084	0.67542	-1.76154	1.52407	-0.53029	1.21542	0.27853
HAX1_rep1	DCTN4_rep3	0.63636	0.31818	22	D	B1	53	50	812	178	-4.72490	-7.30385	-2.83979	5.15607	4.37766	-1.92263	4.03325	-1.75504	-1.94916	-1.80302	-1.03316	0.62649	5.59217	0.12568	0.51212	2.52916	-1.48625	1.24237	3.71312	-1.55551	-0.16201	-0.38600	2.07084	-0.58266	0.08918	1.07186	-0.47621	0.80920	-0.96844	-0.78572	-0.31839	-0.04892	-0.46146	0.19958	-0.55825	-0.08275	-0.73719	-0.41647	-0.67236	-0.30332	-0.35428	0.86118	0.09055	1.55368	1.35457	-0.86073	-0.04623	0.28854	0.32959	0.31361
SLC9A1_rep3		0.94872		39	D	B1	53	50	917	175	-1.93510	-4.69263	-3.57885	-8.65437	-1.30209	-0.88671	0.37564	4.03369	0.07717	-0.26335	-0.46471	3.95524	4.20626	-5.72327	-6.85984	-2.94189	-2.87676	0.55870	-0.52048	0.12153	-0.38940	1.70299	2.47017	-3.31479	0.03040	-1.66215	-0.34833	-1.23419	-2.42724	0.18222	-0.01352	0.12882	0.03989	-0.44394	-1.89889	-0.32167	0.61571	-1.21093	1.25794	0.07466	-1.41037	0.85277	-1.23504	1.31585	1.36739	0.52311	0.95312	-0.63120	-0.60100	-1.00736
CONTROL_rep2_	SIPA1L3_rep3	0.54167	0.41667	24	D	B1	53	50	760	229	-8.51528	-0.46355	-7.53556	-3.35569	1.42317	-0.17913	2.21924	-0.88691	4.28319	-1.37725	-3.32527	2.35596	-0.11733	1.64423	-0.04533	0.67413	-1.83224	2.01143	0.57822	1.41493	2.16845	-2.57624	-0.21544	-1.52706	3.72021	-0.44894	-1.49862	1.45338	0.05426	0.54358	1.35518	1.13009	-0.67177	-0.18785	-0.51189	-0.77990	0.33115	-0.39556	1.25064	-0.96433	0.73554	1.06868	-0.99184	0.41279	-0.57796	-0.32176	0.63202	-0.33567	-0.72873	0.29267
DBNL_rep1		0.92308		13	D	B1	53	50	442	294	-8.39573	-5.08830	1.72386	1.46888	0.93799	-1.48193	1.03963	-1.37618	-2.22945	2.25004	-0.00658	-0.64387	1.15575	1.59347	2.77422	-0.76979	1.63417	-0.64019	1.54548	-2.08987	-0.41712	-2.55492	0.84427	0.02330	1.05542	-1.06686	0.45788	-0.27375	0.53761	-0.54878	-1.05826	0.96103	-0.99560	1.02768	-1.09387	0.32561	0.12299	-1.89241	-0.28311	-0.12436	0.23400	-1.11804	-0.53349	2.04354	-0.72581	-1.29759	-1.00990	1.32761	-0.23693	-0.39130
DBNL_rep1		0.92308		13	D	B1	53	50	635	346	-10.42136	-5.54619	2.98342	-2.93489	-2.80252	2.34944	-1.93334	-3.62165	1.12159	2.93843	5.78463	0.70891	-1.56773	-4.01325	0.99850	-2.97229	-1.37943	0.16824	-1.21107	-3.00883	-2.56011	0.23127	-0.01853	-1.63963	0.98801	-0.51875	-0.39488	-1.91146	0.65969	1.54320	1.42529	-0.84050	-0.03695	-0.39903	-1.18327	-0.02486	-0.35495	-0.95367	-0.07593	1.29924	-0.69671	-0.30481	-0.24291	0.67148	1.48706	0.26537	-0.55257	-0.17980	0.75445	-0.54090
DBNL_rep1		0.90000		10	D	B1	53	50	522	328	-5.58963	-3.28639	-0.64572	-1.30254	-3.53861	-2.61310	-0.57656	-1.53622	2.73914	3.96391	1.74049	4.32910	0.24638	-2.78525	1.04072	0.09846	0.94201	1.51489	-0.23185	-0.45879	-1.37327	-0.84331	0.56583	-3.02937	2.04428	0.32326	1.09978	-1.41532	-0.78874	-0.15413	0.16924	1.39823	0.79221	-1.94732	-0.03289	-0.48571	-0.32896	0.50023	-1.81027	-0.45302	0.14689	0.51397	-0.56727	0.57284	0.56275	-1.51053	0.98939	-0.78124	-0.52327	1.97520
INPP5K_rep3		0.85714		7	D	B1	53	50	33	432	20.05881	-13.43643	-1.08203	0.71974	1.81854	4.57845	2.01930	-5.33574	3.14392	2.69586	-7.73030	2.36338	-2.62279	2.39168	0.04183	4.26520	-3.92137	-3.20365	2.13192	-1.90611	-4.05824	0.44064	-1.88012	2.13860	1.56918	3.24193	-1.65536	0.16204	1.71359	-0.71318	0.36800	-0.05592	0.05357	1.11739	0.95199	0.35841	-0.41135	0.42995	-1.40813	-0.17142	-0.12759	0.58148	1.64577	-0.33923	1.56560	-1.03180	0.45825	-1.53112	0.27258	-0.80612
DBNL_rep1		0.93333		15	D	B1	53	50	548	459	-9.46539	-4.81539	0.82490	0.21802	0.85954	-1.97560	1.99858	-1.08947	-0.68674	4.02341	1.09848	-1.42287	1.64823	0.87571	0.69211	-1.75219	4.06745	-0.96186	0.02038	-2.21418	-0.95706	-0.19676	1.63875	0.13068	1.47477	-1.58527	0.63727	-1.34125	0.79977	1.28182	0.55763	0.28338	-0.28880	-0.94697	0.00531	1.28094	1.39935	-1.93810	-0.75183	0.03757	0.21257	0.52256	1.19735	1.55168	-0.79164	-1.48783	0.31631	-0.58029	-1.37554	-1.26055
PRKCE_rep2	PSTPIP2_rep1	0.53333	0.43333	30	D	B1	53	50	228	483	-1.98537	5.71784	-7.97448	-4.93596	-6.14211	3.07354	1.48805	0.33566	-2.01079	4.35301	1.80063	-1.74023	0.05528	-1.79504	2.63768	2.64367	-1.45696	-1.34680	-0.83500	2.53118	2.67434	1.04442	0.02674	-1.58820	2.01384	-0.79624	-2.05256	-0.53160	-0.70556	-1.14647	-0.97305	-1.71744	1.22560	1.16008	-0.85316	-2.12203	0.55635	-2.59325	0.45986	1.31215	-2.43790	-0.67473	2.18147	-1.98700	0.88434	0.51763	-2.16923	0.18815	-2.46843	0.16606
MYH1_rep3		0.73333		15	D	B1	53	50	430	802	-10.57900	5.40945	-8.39283	-3.59465	3.25556	2.84739	1.37585	5.80132	0.79220	0.93216	-1.48650	-4.21645	1.40298	-1.96113	-0.54898	1.53369	0.61469	5.00344	1.96549	0.85531	0.88010	-1.17172	-1.22217	2.12303	3.48465	-1.29048	1.04134	-2.34825	-0.01088	-1.57179	0.48097	-0.42279	0.39798	1.36926	0.25976	0.17932	1.76436	1.66445	-0.87566	1.58754	0.93822	-0.43085	0.57549	1.51224	0.35778	-2.27596	0.41701	-0.47265	-0.95790	-0.40831
MYH10_rep2	MYO3A_rep1	0.65625	0.31250	32	D	B1	53	50	239	823	-10.26710	-7.85756	-0.31650	-5.08463	-2.21960	-0.14275	2.69622	0.60257	0.23673	-0.11542	0.05396	4.42247	2.12332	-1.55479	2.17861	3.54906	-2.08467	0.65801	3.30082	0.57771	-1.18393	2.40800	1.69222	0.35257	-1.25765	-0.48801	-0.66916	0.39642	-0.26975	0.43069	0.13911	-0.15924	-0.15874	-0.85511	-0.64930	0.92446	0.24355	-1.59337	0.83311	0.50522	1.24319	0.84054	0.26685	-0.71917	0.14989	-0.10441	-0.29480	-1.28626	0.89083	-0.61355
FGD4_rep1		1.00000		23	D	B1	53	50	749	835	3.33460	0.18373	3.73736	3.84458	-6.82064	5.73108	-11.90341	-3.11543	-7.53525	6.79484	-5.15347	0.52809	1.95780	0.64045	-2.44394	2.35122	0.12503	3.12588	1.99839	-2.18594	-3.36808	0.50676	0.34591	2.45136	0.20963	-0.49635	-1.34967	1.70942	-0.52256	-0.31027	1.13716	-0.76260	1.17386	0.25536	1.67762	0.81216	1.44621	-0.82556	-2.69518	1.18353	2.58267	-0.87019	0.72424	1.18572	1.94882	-0.53842	-0.27594	-0.94570	0.36935	0.61130
MYO18A_rep1		1.00000		15	D	B1	53	51	147	324	-7.04307	1.68400	-4.69664	-6.48298	-2.09216	0.73224	-4.53332	2.00034	-1.83954	1.01476	-1.38727	2.35006	-2.96192	0.42161	1.86980	-2.70857	-0.46746	-2.76485	2.36081	2.06352	2.78784	0.09224	0.18443	0.84416	2.10268	-1.72978	-0.44486	1.89675	-0.09870	-0.75156	0.28370	-0.24182	-2.03120	-0.33448	0.89570	1.84738	-0.22811	0.59895	-0.79412	0.71324	0.53036	-1.72831	0.14704	-0.23667	0.24408	0.62984	-1.20670	-0.64343	-0.62752	1.39427
ANLN_rep3		0.94118		17	D	B1	53	51	327	632	-3.37420	-2.93143	-0.86310	1.15921	-0.20708	1.57460	-1.98882	1.48099	-6.69675	0.22324	1.01596	-0.98011	-1.80688	-3.69279	0.50020	1.24083	-1.97199	-0.67890	1.43180	5.23366	-1.64289	3.21835	3.52761	1.18752	1.00117	0.22339	0.66874	-1.03690	0.10742	-0.49875	-0.39150	1.36198	-0.12168	0.56934	-1.53100	-0.53584	0.91923	0.09918	-0.69140	1.41530	0.56121	-0.63830	-0.40712	0.38681	-1.03116	-1.62086	-0.83290	0.69584	-0.38370	-0.13355
PDLIM7_rep2		0.92308		13	D	B1	53	52	102	211	9.05338	-3.90782	-4.67357	-3.47282	2.67378	1.66576	-3.87490	-4.13613	-5.86457	-0.95339	-0.89958	-0.66103	-2.44643	-1.96176	1.49833	2.44770	1.92894	-3.48572	2.58086	0.60884	-1.09583	5.48552	0.00257	0.76143	0.24019	0.82587	-1.70732	1.10805	1.28830	0.03682	-0.04330	-0.17804	-0.89669	-1.56123	-0.49258	-1.69540	-0.22695	0.93389	-0.92208	-0.36464	-1.88860	1.32347	0.11095	1.16054	-0.45241	-0.79759	-0.66018	-1.70777	-0.41394	-2.04578
CONTROL_rep10_	CYFIP1_rep3	0.65385	0.34615	26	D	B1	53	52	679	228	6.75351	-10.51282	-3.72067	1.60066	0.70631	-5.51418	1.05853	1.56362	-5.37139	2.86171	0.70588	3.10877	-1.84049	0.85643	-4.69609	0.11369	-2.56514	2.68540	2.52393	-2.06468	0.44016	-3.78764	1.31987	-0.96656	-0.93118	1.51371	1.49634	0.82317	0.14002	1.03709	-1.79314	0.20412	0.47494	-2.18036	-1.00453	0.63934	0.29384	-0.54719	-0.77386	-0.20421	-1.24230	0.20658	-0.86658	-1.01553	-0.25148	-0.83494	0.08355	-0.00135	0.88542	1.18082
EPS8_rep2		1.00000		45	D	B1	53	52	800	274	2.58523	5.63504	-2.36140	-7.40270	-1.87411	0.73785	-8.05488	0.01034	-0.34731	-5.47917	0.71175	0.22513	1.64744	1.49921	-5.85662	-0.76209	-1.93236	-2.56040	0.10424	4.72923	1.24571	-3.54085	-1.51798	-1.38928	0.08806	-0.89333	-3.01821	-2.49563	-2.24916	-0.15501	0.18461	1.35647	0.56396	2.47021	-0.58227	1.09801	1.42144	0.42554	1.46404	-0.22632	-0.81490	1.16157	0.31430	0.63151	1.01785	-0.34025	-0.15345	1.23745	-0.97382	-0.97011
PLEC_rep2		1.00000		18	D	B1	53	52	685	338	5.59228	-11.39098	-0.84549	6.75428	0.47323	-4.62099	1.93555	-2.03574	-4.30314	2.36644	3.40628	-1.51986	-1.06866	1.35629	-1.40245	1.14421	-0.30282	-0.57041	1.30677	0.27173	-0.30151	1.59290	1.45858	0.00808	0.50353	2.08570	-1.21183	0.64403	-0.62370	1.35725	-0.81282	0.69482	-0.35620	-0.40755	0.28650	1.24875	-0.00758	-0.83798	-0.81539	-0.03349	-0.44419	0.09604	0.50491	0.39452	2.38621	0.54774	0.72889	-0.12732	0.07269	0.95941
RASA1_rep2		0.92308		13	D	B1	53	52	264	593	20.77078	-17.39204	-5.45823	2.78020	2.16554	5.85943	-4.33576	3.34838	-2.43935	3.59168	2.72922	2.32385	0.97661	2.26060	2.73080	0.63624	-3.12855	-0.71961	-0.00087	1.30020	1.35461	2.94879	0.74092	-3.97740	-1.45006	3.42120	0.08525	0.41267	2.31401	-2.46611	-0.00867	-0.31710	0.58571	0.12485	-0.37904	-0.45533	-0.18731	0.11915	-0.33798	-0.29971	-0.40370	-1.18887	-0.40276	0.21873	0.50604	-0.16775	-2.23804	0.07763	-0.24796	-0.79220
TMSB10_rep2	BIN1_rep2	0.54545	0.40909	22	D	B1	53	52	799	613	-6.89300	-4.85683	-2.01232	-2.15039	2.59159	3.08093	-5.45996	-2.15981	-2.75657	0.26525	2.55752	-1.23126	2.51416	4.36381	-2.10645	-2.41245	-0.43922	-1.56621	1.76312	0.60821	-1.28904	-2.98699	1.20283	-0.03916	0.71266	1.03349	-0.09502	0.49184	-0.42499	0.76722	0.92557	-0.92591	-0.87181	0.42045	1.16843	1.65907	1.42613	-0.34816	-0.68422	-0.36544	0.68366	0.60918	0.26892	0.75157	1.63690	0.26259	0.33760	0.32056	1.53313	0.00876
SNX1_rep1		0.53191		47	D	B1	53	52	418	730	-6.33503	-1.52029	-0.86808	1.89136	3.70779	0.09141	1.84099	5.79096	-2.38260	1.13790	-3.02242	-1.98532	2.51223	-2.00358	-3.11549	-1.19543	0.22051	-1.48890	-0.40288	-1.40631	-0.37686	-0.22968	-1.78714	0.72992	0.61730	-0.78721	0.97372	-1.79415	0.10839	-1.04742	-1.36750	-0.21689	0.67518	0.61469	-0.46087	-1.52333	-0.84906	-0.24594	-0.55380	1.25287	-0.21656	-0.79968	-0.34408	0.62257	0.10387	-0.45389	1.53655	0.51843	-0.23726	-1.12216
SYNPO_rep3		0.88889		36	D	B1	53	52	667	816	-10.19678	-3.20789	2.19098	4.52615	4.48075	-4.42122	0.08435	2.77629	-3.76176	-4.68492	1.59081	-1.46426	1.68283	4.50305	-1.61096	-1.50378	-0.00311	-0.64904	1.16721	-0.35739	-0.97542	-1.10494	0.35414	1.69695	0.70621	-0.42237	1.00856	-0.45168	-0.67452	1.44047	1.32314	-0.88619	1.20033	-0.67803	-0.02994	0.38803	0.05145	-0.98092	-0.81311	0.90917	0.91156	-0.10338	-0.01298	0.10337	-1.72202	-1.42787	0.27268	0.66689	0.90304	-0.19879
IQGAP1_rep1	AMOTL2_rep1	0.53846	0.41026	39	D	B1	53	52	520	793	9.07122	-0.29219	5.46347	-2.32352	-6.45156	8.16393	-0.67720	2.72211	-5.88653	2.54317	-3.49285	-2.88264	1.83294	-1.27938	0.33888	1.08135	-4.72188	-0.54137	3.42825	3.88088	-0.31499	-2.17976	0.01456	0.07648	-2.36459	0.54406	0.51560	-2.94898	-0.11957	-1.78296	-1.41967	1.99527	0.34798	-0.56501	0.10061	0.15849	0.07094	2.97626	0.52941	0.07827	0.61785	-1.28943	1.09277	-0.91037	1.42195	-0.90732	0.96679	-2.00200	-1.68302	-0.25492
EPB41L3_rep3	PPM1F_rep3	0.56452	0.41935	62	D	B1	53	52	264	796	-5.72314	2.09684	4.21921	-6.75877	-6.12010	4.10801	-2.22683	1.37336	-3.30119	-1.73379	-0.64878	1.36526	-1.10051	-2.15093	2.84568	1.46490	-3.30783	0.45271	0.55861	3.69473	-0.25373	-1.29817	-2.19702	-0.08855	1.37217	-2.60802	0.66309	-0.55831	0.42815	-1.65288	-1.61126	-1.42547	-1.70725	1.40313	-0.38767	0.86389	-1.16883	-0.98001	-0.37373	0.31192	1.61198	-0.59166	-0.21934	1.00664	-1.35710	0.91165	1.77189	-1.30093	-0.32629	2.29483
TMSB15A_rep2		0.93333		30	D	B1	53	53	629	169	-0.73386	-3.61584	0.04644	2.60588	1.93217	-7.50682	1.14799	-0.93428	-2.64646	-1.19117	7.11426	-2.42670	-0.94979	2.21654	-3.75895	-0.19413	1.13730	-5.44970	-1.82706	-1.16839	-1.97956	1.79707	-0.11638	2.88718	-1.29547	-1.35606	-0.48067	-0.39897	-0.57145	0.96286	-1.96297	1.16879	-0.39245	-2.25044	-0.99419	-0.72844	-0.19519	-1.09030	0.49862	1.21440	-1.02879	-0.22207	-0.13521	-1.62794	1.50238	-1.06048	0.19629	1.88359	1.22733	0.57992
DCTN6_rep2		0.85714		7	D	B1	53	53	259	370	12.30592	-22.80406	8.76146	8.26818	3.44278	1.59271	-7.01330	11.39937	6.90644	2.58055	1.02998	1.57589	2.52223	-0.91999	-1.62400	4.19047	-0.50963	-6.28333	1.33434	1.60571	5.48335	1.78584	-0.31234	1.75723	2.72678	2.98452	-0.94402	0.50634	1.58333	-0.68872	-0.12893	-0.03880	2.24323	0.21348	0.43755	0.67011	2.04829	1.31300	-0.64311	-0.92715	0.04910	-0.54487	1.11763	0.34763	-0.41179	0.63826	0.06239	0.18185	-1.12559	-0.93138
VANGL2_rep1		0.89474		38	D	B1	53	53	471	424	7.88662	6.66321	-13.70826	-0.84257	-0.83212	-8.54558	-1.40171	-0.67577	0.67051	1.01502	1.53536	5.24468	-4.25365	-5.28463	-1.45755	-0.53966	0.87273	-2.33040	0.22483	-1.06910	-1.27331	1.34883	0.09184	3.17172	-0.24720	1.02469	2.67464	1.04220	0.40900	0.38747	-1.45641	-0.38212	-1.24817	-0.12732	-0.56006	-1.93070	1.25349	-1.29072	2.42228	-1.06038	-1.82141	-0.17224	-0.54130	1.18472	0.34779	-1.21309	-0.33384	0.21829	0.10901	0.08401
TAOK2_rep2		0.95455		22	D	B1	53	53	675	430	54.97787	-6.17458	-7.89188	-15.14945	5.13667	-9.89308	-1.10270	-0.55092	-7.59372	-7.52117	14.60792	-11.90957	-6.12883	3.81435	4.41893	-5.59106	1.10771	8.54000	-6.03093	4.37281	-7.13595	4.29473	2.02328	-0.20396	-3.35683	3.86893	-0.55071	-0.80914	-0.73901	0.34415	-2.44084	0.63622	-1.15716	-1.91195	-2.73553	1.05540	0.61010	0.63659	0.26314	-0.03968	2.35133	-0.79921	-0.51366	-0.80414	-0.40870	-0.79757	-1.28387	-0.31434	-0.78692	0.55180
FER_rep2		0.97368		38	D	B1	53	53	564	495	-6.26367	0.41552	7.33503	-7.05640	0.72714	4.91080	-4.20716	-2.58782	-1.74642	2.38615	-3.59278	-1.74617	-0.71549	-0.37708	-1.36802	1.20506	1.25432	0.80343	0.65364	-0.67662	-0.55843	-3.26563	-0.19818	2.08887	-1.16640	-0.50946	0.50467	0.61723	-0.35266	1.21276	1.15087	-2.28852	0.59595	-0.69397	0.49633	-0.20735	1.08611	0.31590	-1.20124	0.38330	1.24249	0.02180	-0.50980	-2.03876	-1.95190	-0.32093	0.02777	-1.24361	-0.71517	0.00982
FGD1_rep1		0.70588		17	D	B1	53	53	446	498	4.80661	-6.62797	-6.26952	-3.24591	-3.55808	-5.01470	4.19695	-1.89963	-3.00374	7.19655	6.11412	3.27176	-3.78150	-2.91293	0.01245	0.97096	-1.72829	-1.54785	-0.93885	-1.96447	0.44098	0.55833	2.02626	1.25645	1.39217	0.13201	-1.44854	0.61928	-0.90871	0.37987	-2.20477	-0.07966	-1.03518	-0.83007	-1.60915	0.69514	-1.80620	1.31095	-1.33699	2.94264	0.19733	2.06386	-0.81105	-0.00680	0.52328	-1.78743	-2.12926	1.02600	0.47530	0.62958
CONTROL_rep20		0.95833		24	D	B1	53	53	801	606	1.45413	-6.31285	-2.98844	4.49102	-0.35610	-4.71425	3.83523	-0.16115	-4.30489	3.18180	4.74395	-2.53246	-1.31654	2.81399	-2.61246	1.03993	0.22833	-2.01054	0.37434	-0.38114	-1.42009	2.21181	-0.69374	1.72839	-1.45320	1.05325	-0.28708	0.53485	0.95607	0.52115	-0.90275	1.01602	0.20253	-2.61779	-1.55787	-1.11792	-0.82677	0.16593	-0.01147	0.96163	-0.42146	-0.03616	0.37650	-0.82545	0.40659	-0.95291	-0.35194	-0.15712	1.98344	0.85039
FAM171A1_rep3	PTN_rep2	0.48276	0.48276	29	D	B1	53	53	554	611	11.35968	26.08761	-15.52107	10.81012	-2.33421	14.26129	4.26094	6.64058	-0.88724	-2.48566	10.16059	2.54441	-0.03703	1.84292	-2.53786	2.24866	2.02963	-4.46939	1.34864	-11.57580	3.94826	-3.99266	0.04480	-0.46145	5.08865	-0.12127	-3.52651	-0.71775	-0.09551	-2.91805	1.30088	0.80922	0.25224	0.72287	1.13489	-1.25957	0.30422	-0.50902	3.50321	0.28912	-1.52742	-0.89701	0.08503	0.70859	-0.05023	-0.72669	-1.44364	0.83381	0.76504	-3.88588
MYH14_rep3	SH3PXD2B_rep3	0.50820	0.40984	61	D	B1	53	53	163	723	-11.99497	-0.30509	-3.21584	-3.78346	-0.79069	1.95677	-3.74219	0.23986	-3.48459	-4.12327	3.03865	0.07054	-0.73283	1.09214	-0.50549	-2.70702	-2.96098	-0.41409	2.48044	2.22968	1.00797	-0.75141	0.27943	2.19739	2.29182	-1.24081	1.72939	-0.97457	-1.49992	0.41310	1.31760	-1.13017	-1.23160	0.22172	0.88929	-2.32572	1.09457	-0.26387	-0.22602	0.47156	0.73312	-0.05627	1.59606	0.76769	-0.10023	-2.30446	0.82091	-0.83867	-0.68046	-0.59416
PRKCI_rep2		0.84615		13	D	B1	53	53	474	882	34.98471	-13.63760	-16.87582	-11.33984	2.63915	-2.92712	-1.86923	6.11337	-11.94694	-0.70902	6.73075	0.56908	-1.40517	5.98589	7.78665	-1.92192	-2.51391	9.16224	-2.97197	1.99741	-1.54677	-0.10254	1.52092	-2.44630	-0.60061	3.70908	-1.53495	-0.19024	0.84750	-0.76329	0.11357	0.68200	-0.48515	-3.05217	-0.21235	-0.83270	-0.64177	1.90460	-0.27918	0.26078	0.92052	-0.26678	1.46479	-1.14607	-1.24132	-0.62302	-1.07843	0.06708	-0.92011	1.51303
AFAP1_rep3		0.97059		34	D	B1	53	54	272	244	-2.13948	-2.95155	-0.19326	2.23998	6.74069	-4.26317	3.08601	3.87520	-3.92035	2.41744	3.65785	-2.42068	0.03974	2.52751	-4.19064	3.45798	-1.09819	-4.12821	-0.97427	0.51261	-2.18126	-0.97825	-1.57556	0.24715	-1.74338	0.72429	0.11348	0.18637	-0.81903	1.15082	-1.56462	0.31319	-0.03356	-0.16436	-0.03617	-0.32359	-1.22247	-0.55239	0.13410	-0.49501	-1.71693	0.45617	-0.06795	-0.56052	-1.17214	0.80279	0.83410	1.13813	0.43676	0.46846
RDX_rep3		0.95238		21	D	B1	53	54	931	273	0.18236	6.17565	-7.69861	5.87924	-0.57618	5.94570	-0.36904	3.62846	-2.58940	-1.68174	2.41901	-1.84547	-0.63390	-3.90048	-0.21657	2.89667	-0.94718	-1.42704	1.53881	4.44917	-0.89944	1.17142	-1.16179	3.36797	0.62503	0.55325	0.61884	-2.60583	0.47604	-1.77396	0.94022	1.57745	-0.21535	-0.50127	0.18615	1.23474	1.18178	0.37207	-1.42007	2.78673	2.89684	0.04637	0.14428	-1.02020	0.79719	-0.08724	-1.92076	0.88521	-0.57722	0.31426
RDX_rep3		0.90476		21	D	B1	53	54	847	291	2.08845	12.31113	-10.56543	2.50960	-1.36721	10.49148	-2.78579	5.04753	-2.66961	-1.39572	0.09408	-1.09417	-0.54891	-3.38093	-1.77829	1.17557	0.39263	-1.70274	1.15484	3.59971	2.01879	-1.96034	2.46702	1.30650	1.24834	0.30205	0.63506	-2.69831	-0.38462	-0.85311	3.63166	0.74128	-1.69730	1.76246	2.30652	1.85105	-1.83522	0.63970	-1.78950	-0.75843	-0.63275	-0.41764	-2.78916	1.54266	-0.98828	-1.76863	-2.52421	-2.00474	2.15922	0.06129
MYO1B_rep1	PARVB_rep1	0.60606	0.36364	33	D	B1	53	54	217	529	0.74249	7.01871	-5.99461	-0.20702	-3.33346	-5.15856	-7.83550	2.74177	0.88638	3.13951	2.96289	4.56495	-3.15631	1.77071	-3.55986	2.73420	2.05305	-2.31871	0.53602	1.02730	-2.52358	-0.31614	1.11390	4.37900	0.23093	-0.28616	-1.59105	-2.74068	-0.14242	0.34000	0.35517	1.47912	0.28776	0.05960	-0.21252	1.72383	0.04726	0.10281	2.21858	0.12903	0.95287	0.69137	-0.39438	1.57234	0.00212	-0.36373	-0.81546	-1.55455	1.11302	-2.67783
MTOR_rep1		1.00000		34	D	B1	53	54	471	554	-3.64762	-0.52638	3.84973	0.06775	4.97989	0.98102	-2.86723	-2.33353	-6.58329	-1.48860	3.49789	-4.41223	-2.75671	2.40079	-4.85328	0.37614	1.73123	-1.28109	-1.28305	0.08166	-2.16309	-0.73878	-1.04667	1.45387	-0.79672	0.39114	-0.55474	0.20023	-0.24508	2.03859	0.51210	-0.51358	-0.44183	-0.19634	1.07458	1.27903	0.56804	-0.18644	-0.42806	-0.25153	-1.40276	0.28425	-0.05256	-1.32907	0.27508	1.04872	-2.13939	0.12118	-0.87339	1.16931
ARPIN_rep1	ACTN1_rep2	0.32143	0.32143	28	D	B1	53	54	717	723	-4.64837	11.08884	-6.20275	0.59998	2.47731	-0.20207	-2.73898	5.25105	1.66596	5.02805	-3.18499	-4.15163	0.23056	-0.01592	-1.82433	1.55575	1.45158	-0.84148	-1.31699	0.35515	-0.12228	-0.06916	2.30747	0.97341	1.37345	-0.21283	-0.79878	-1.60792	-0.70789	-0.60556	0.47238	1.30903	0.95226	3.36105	0.24746	0.61365	-0.44311	1.08912	-1.82642	-0.01269	0.55670	1.44743	2.29718	1.57299	-0.20427	0.07699	-0.80315	2.27982	-0.65626	-0.22780
MICALL2_rep3		0.88000		25	D	B1	53	54	161	773	-2.71037	1.14748	-1.64078	-2.04050	-2.64723	3.52139	-9.80957	-1.35300	-2.86629	0.03347	-3.41227	1.30301	2.77496	2.28583	-3.03455	-4.26381	-0.63096	-2.32652	-0.23692	2.86084	-0.50577	0.92711	1.42341	0.89034	0.19750	0.32283	0.17922	-0.66651	-1.16201	0.33332	1.11899	0.79207	0.20996	0.14084	1.86153	0.95488	1.79243	1.54028	-0.86129	2.36153	0.18231	-0.26431	-0.93868	1.20473	-0.18584	-1.85148	-1.19332	1.01443	-1.06140	0.76772
CDH2_rep2		0.91111		45	D	B1	53	54	603	733	-7.65496	-2.28446	2.88888	-4.72008	-0.02676	0.37296	-3.61933	-1.57936	-2.70241	-3.13398	3.09633	-0.00103	-1.21862	4.41735	-2.47367	-2.72450	-2.18599	-2.55108	0.43533	0.56014	2.04009	0.39901	-0.14717	2.11046	-0.24082	-0.89677	0.93922	0.00947	-2.01170	-1.53932	-0.28514	0.53316	-0.97989	-1.45077	0.41500	-0.02211	-0.48007	1.11726	-0.48467	0.57687	-0.74871	-0.79372	-0.78817	0.43840	-0.37942	0.28540	0.96544	1.20450	0.50186	0.67965
CTTN_rep2		1.00000		18	D	B1	53	55	217	197	15.30764	18.37829	-7.84420	-15.62795	7.09626	4.68276	-4.91477	2.52609	-2.16042	1.68031	-3.31796	-1.92002	-0.17208	-2.43564	3.07476	3.21320	-1.83186	-0.09321	5.83050	1.32573	-0.80463	0.90503	-0.79120	-3.21156	4.62358	-1.05321	-4.38781	-1.89290	-0.85552	-2.01596	2.00979	-0.23816	0.07504	0.89492	1.05971	-1.00550	1.69543	-0.18457	1.01736	-1.85941	-0.66055	-1.00073	-0.91586	1.53411	0.87768	0.20158	0.35787	0.54049	-0.80427	0.14079
MPRIP_rep3		0.71429		7	D	B1	53	55	301	230	0.14939	0.42232	2.25990	-0.01081	2.93546	1.60542	-1.07888	1.69769	-2.59588	2.31688	-3.79782	-3.90928	-1.26279	-0.38889	1.60893	2.36913	2.41332	-2.70854	0.67534	4.74096	0.02296	-2.22676	-0.37095	1.49156	-2.19160	0.04896	1.47758	2.31264	0.18557	0.75141	-0.57448	-0.95475	0.60415	2.00386	-0.38297	0.39785	-0.69576	1.63733	-0.31592	-1.54358	-0.67677	-0.39046	-2.15457	1.39776	0.34207	-0.03449	0.09268	1.39364	-0.26529	-0.31408
LPXN_rep1		0.97674		43	D	B1	53	55	513	357	-7.41628	2.16476	2.34879	-5.71257	-3.36985	0.64273	-4.18410	2.88770	-0.17760	-2.94556	2.02588	0.48907	0.38823	2.52706	-2.35950	0.45200	-1.43085	-1.63640	-0.34226	3.87020	0.63910	-0.53274	-1.41415	-0.69790	0.09329	-1.49497	-0.70763	-0.57211	-0.91264	1.38371	0.24430	-3.04816	-0.50518	1.81913	1.10621	0.37268	-0.54460	-0.44018	-1.98912	1.58114	0.32630	-0.87359	0.42445	-0.16720	-1.26992	1.52474	0.67958	-0.37119	-0.71166	1.26964
JMY_rep1		0.96154		26	D	B1	53	55	578	478	-10.15834	4.13501	2.24005	4.85670	1.51953	-3.46063	-4.96655	2.66311	1.98064	3.54062	1.07905	1.95917	-1.10963	1.89435	-0.34593	-3.55517	3.79679	-1.06475	-3.33507	-2.58335	-1.85581	0.34208	-1.66349	1.18081	1.56916	-0.74837	1.26440	0.43872	2.27550	0.99150	0.04694	-0.26756	1.21149	0.89711	0.81360	0.43353	-0.43523	-0.43760	1.35928	-1.64713	-1.23911	-0.97596	2.25553	-0.25684	0.75078	-1.69270	-0.34444	-0.40733	0.61953	0.45678
ARPIN_rep2		1.00000		9	D	B1	53	55	425	655	6.14878	-11.86574	-3.56692	-1.85956	4.98961	6.35289	-3.39218	0.31847	-0.41320	4.89870	1.61703	-0.43323	-1.37305	0.01263	-2.31039	1.54790	-2.79807	-2.89839	0.41841	1.32379	-0.00125	-2.66338	-0.15853	-1.12552	-5.59463	2.61576	-0.71667	1.47724	1.12613	-1.49004	1.15194	-0.20816	0.14536	-0.75066	0.51095	-0.22532	0.73491	0.82516	-0.98096	-0.01741	0.03760	-0.77692	-1.19273	-0.41791	-0.75997	1.39515	-0.98413	0.40870	0.09600	-0.52451
JMY_rep1		0.96000		25	D	B1	53	55	935	752	-3.78563	4.56946	0.73686	7.31647	-1.49643	-3.30115	-5.59125	1.38298	-6.19753	3.15207	-0.40927	-1.76592	-3.36223	4.21660	-0.64836	-3.28045	0.60169	-1.13918	0.03087	1.27312	2.79135	-0.15600	-0.74426	0.03894	-2.60859	-0.39695	-2.05199	-0.27275	-1.22132	0.62650	1.31285	1.62283	1.48118	-0.11675	0.83732	-0.36708	-0.99174	-1.09038	-0.37075	-0.49636	1.88836	-1.33456	-0.98146	1.41361	1.39951	0.01725	-2.44738	2.40971	-1.07245	0.33299
CIB1_rep1		0.96667		30	D	B1	53	55	481	916	13.87493	-1.42036	-8.17294	0.03549	-3.68233	-8.90271	-2.09612	2.29667	-5.58896	3.12149	2.79158	2.62617	-7.70409	-1.11942	-2.08762	-4.52002	1.69806	-1.18515	-3.30907	-0.19189	2.77000	1.88521	-1.74534	2.73927	1.70877	1.31227	-1.88616	-1.41689	-0.83724	0.93351	-0.47946	2.78342	-0.58319	-2.30966	-0.89827	1.67503	-1.03684	-0.23425	-0.37358	-0.81512	-0.59355	1.25125	0.96217	-0.19421	-1.07332	0.87352	-1.14412	-0.98390	0.29380	-0.78736
MESDC1_rep3		0.95455		22	D	B1	53	56	122	217	-5.21923	4.82650	-5.86349	0.66842	-3.20840	-2.43312	-6.63507	0.64980	1.34886	2.95499	1.37686	1.35825	0.69868	1.97939	1.08479	2.67245	1.66548	0.16091	-0.76745	2.87302	-2.15812	2.56420	6.60040	2.25350	-0.09433	-0.36224	-1.81786	-1.85129	0.46445	-0.12793	1.05084	-0.09655	0.77912	-0.30568	-0.54142	-0.62372	-0.03487	-0.95767	1.35898	0.61714	-0.41957	0.28279	-0.80967	1.83168	0.20303	-0.62197	-0.89963	-1.56814	1.11940	-1.86742
MESDC1_rep3		1.00000		21	D	B1	53	56	196	217	-9.48827	4.02663	-7.54494	-5.40451	3.14976	-0.08912	-1.15359	-1.44624	3.22739	-3.81920	-1.75941	-0.40926	2.30874	2.49457	-2.11027	0.04433	0.53255	-1.72072	1.20234	3.55742	2.86276	0.97727	1.41694	-0.37857	1.35388	0.26342	0.15920	-1.69696	-1.93840	-0.72479	0.27688	0.66475	-0.37542	-0.32277	-0.23537	-0.29491	-0.75074	-0.63563	-1.10815	0.87221	-1.36997	0.47082	0.02524	0.03714	-0.48945	-0.56502	0.08428	-0.91670	-1.36179	0.58905
SPTB_rep1		1.00000		47	D	B1	53	56	304	210	10.94161	14.18637	-10.98639	-6.97594	-1.04836	1.38551	-4.32094	-0.58110	-0.20951	-3.57133	0.94461	-1.45479	2.38214	1.31697	0.45639	4.27929	-3.13371	-2.90019	4.20373	-0.64324	0.72921	-1.69665	2.04833	-0.95707	3.38036	1.38689	2.31973	-1.75398	-2.28843	-1.19350	0.26384	0.97691	-0.08340	2.60319	-1.26068	0.58962	-0.25421	0.81509	-2.14335	-1.57581	-1.65220	0.03765	1.65285	0.83724	1.43163	0.50614	0.74807	-0.91752	1.39621	1.77751
MSN_rep3		1.00000		32	D	B1	53	56	615	229	-5.13604	0.97131	-7.84510	-0.48033	-0.08810	1.33389	3.73302	-1.21492	-1.09730	2.67016	1.09132	-2.04209	-1.65536	-1.36331	0.04231	-2.00415	-0.15735	-0.71351	0.52636	1.48928	1.84652	0.63583	-0.57690	-0.05497	3.16586	-1.34792	0.72967	2.41056	0.37574	-1.46339	-0.51946	-1.30033	-0.80982	-0.93134	-1.42056	-0.18087	-0.22379	-0.00410	0.38238	1.33223	0.64702	-0.12188	0.23867	-0.76937	0.95187	-1.71638	0.35761	2.18898	1.42360	-0.91413
MYO1B_rep2		0.75439		57	D	B1	53	56	729	316	-12.67987	1.66557	1.96781	-2.36304	-2.55768	2.67349	-4.99145	-1.21394	0.31868	0.64666	2.73527	0.79114	-1.49333	2.39911	3.77016	-1.27418	-0.83276	-2.32406	-0.85514	1.10034	0.39754	-0.19563	-1.53032	0.46446	2.41584	-1.03705	1.68819	-0.40601	-1.01268	-0.28536	2.11652	-1.37922	-0.09376	0.28510	0.97208	-0.03659	0.39010	0.26509	-0.37776	0.58386	2.08872	-0.57246	1.28473	-0.76242	1.96551	-2.02898	-0.12703	-0.27076	0.83446	-0.57391
MYO1B_rep2		0.76562		64	D	B1	53	56	593	363	-13.56132	0.26510	-0.84956	-4.45253	1.02024	4.05761	-4.24321	-0.05912	0.09151	-0.21234	4.41359	-1.11386	-0.98663	-0.58611	-0.08231	-0.62519	-2.57450	1.11225	1.14129	1.01891	-1.78830	-1.66399	-0.18717	2.29181	1.69703	-1.32982	1.62422	-0.67641	0.26449	-1.83368	-0.34521	-0.07014	-0.80842	-0.63732	0.54855	-0.29075	-0.36532	-0.39584	0.61602	0.03555	0.74364	-1.37810	0.20757	1.26760	-0.38838	-1.14229	-0.41562	1.23489	-1.42252	-0.27621
FAM206A_rep2		0.97297		37	D	B1	53	56	738	442	-2.28760	8.44749	-3.75278	-2.41924	-2.24097	2.39605	-5.86346	1.72782	3.03603	-0.28326	0.86967	-2.22595	0.17090	1.98512	-5.49910	-1.00989	-0.20247	0.11047	-0.98118	1.51993	1.00288	-4.41303	-4.33936	0.40284	1.46969	0.00947	4.26912	-1.13039	1.05529	-2.06194	-0.70300	-0.34877	0.34644	-0.39631	-0.45298	-0.77546	2.14270	0.49434	0.79042	-0.54548	0.36283	-1.10115	0.18519	0.10174	-1.25270	-0.08720	0.79550	0.82040	0.11591	0.57900
MICAL3_rep1	RUFY3_rep3	0.57143	0.33333	21	D	B1	53	56	915	816	-2.17898	-5.72293	-2.19093	9.31166	0.65884	-3.37408	2.01742	-3.06593	4.53874	0.96378	-3.16298	2.48311	1.84736	3.54561	0.79560	-0.27638	0.81324	-1.16452	1.12396	-0.99476	-1.10415	-0.10336	0.57312	-0.43612	3.24749	1.67025	1.47970	0.49885	-0.15076	-2.06231	-0.35844	1.23433	0.35062	-0.65324	-0.32378	0.84201	-0.40585	-0.34462	-0.09584	0.74490	-0.13047	-1.16407	0.15517	1.55193	1.59839	0.39496	-0.87853	1.72351	0.30907	-0.52299
MYL6B_rep2		1.00000		17	D	B1	53	57	561	269	43.09796	5.82076	-17.61027	-6.35946	4.72157	-7.80626	-5.32435	6.37287	-8.73031	0.26531	0.38407	0.32242	-6.10024	-3.97536	10.76175	-11.16607	1.06237	2.41618	1.49186	-7.00768	-5.07690	-0.11923	-1.92309	1.95647	-5.29976	3.83701	3.60401	0.91496	-0.08691	-0.50304	-0.14910	-0.53605	0.05652	0.96305	-1.36441	-1.48908	-0.21564	0.36360	0.37782	2.19252	-1.11019	-1.95714	-0.21516	-0.51923	1.74467	0.18838	-0.22946	1.55757	0.68474	-1.33415
MYO18B_rep3		1.00000		24	D	B1	53	57	436	332	7.06030	-1.31736	-6.66181	2.32021	-2.77099	-5.98276	-3.45563	-0.31554	-3.83867	0.08786	0.04686	3.71748	-1.60967	1.05253	-5.85259	-3.73840	0.15692	0.01189	-0.90534	3.98903	1.49171	2.62837	0.08705	0.51919	2.67656	1.79204	2.50982	0.46100	0.14142	0.31692	-1.67065	0.90689	-0.23906	0.33863	-0.54517	-0.44827	-0.14613	-0.69107	0.10977	-1.11219	-0.72606	-0.40857	0.43053	0.68291	0.55547	-0.17894	-0.32656	0.81878	-0.07226	0.25911
FHOD1_rep1		0.72000		25	D	B1	53	57	388	597	-1.63058	-3.47250	-5.58086	1.46735	3.34693	-3.25594	-1.83143	-1.88085	-1.39463	-0.92317	1.85587	2.38200	-2.04799	-3.09221	-2.62869	-1.65346	-0.73593	-2.83859	0.59743	0.37680	-0.61202	2.31252	0.07108	2.94462	1.58762	0.59712	0.14614	1.41867	0.68616	0.82957	-0.29388	-0.78970	-0.49463	-0.22686	-0.59997	0.25920	-0.44382	-1.02164	-0.57223	0.58538	0.32119	0.71969	0.14520	-0.94937	0.59138	-1.57988	-0.04134	-1.20662	0.07446	0.28432
FHOD1_rep1		0.80769		26	D	B1	53	57	366	642	4.47276	2.32547	-4.48419	0.87179	1.81929	-0.14223	-4.64496	-4.88892	-4.83845	-2.20636	-3.50093	-0.53147	-0.25975	-0.17916	-2.81747	-0.58237	-0.31786	0.21465	-0.10424	2.25779	0.27275	4.27064	1.92545	-0.66058	0.79137	0.42001	0.92804	1.88912	1.77484	-0.71228	-0.98692	-0.29232	-0.49059	-0.65356	-0.60940	-0.88725	0.41917	-0.15096	0.40909	-0.97743	-0.27485	0.42689	0.75596	-0.01403	2.01256	-0.15493	0.24342	1.12003	0.27688	0.68062
SPIRE1_rep2		0.97222		36	D	B1	53	57	253	686	-8.37752	-3.85987	0.58839	-3.33594	0.12022	4.13954	-4.87879	-3.55560	-3.89133	-0.74620	-1.33803	0.93695	-0.20289	0.90851	-2.61282	0.40012	0.19544	-0.59749	2.07709	0.58187	-0.84577	-0.49939	-1.48724	2.90427	2.65853	-0.69007	-0.94460	-0.07422	0.86100	-1.27364	-0.51804	0.37121	-1.04880	-0.59497	-0.98849	-0.76690	0.58756	-0.22550	1.17266	-1.15336	0.16588	0.68236	-0.63773	1.05110	-0.91459	-0.75380	0.48406	0.14086	0.67289	-0.51162
CFL2_rep2		1.00000		16	D	B1	53	57	333	793	32.85751	-11.73145	-8.44115	0.09963	-5.37951	1.60418	2.08831	2.21896	-6.80937	-1.32624	2.18868	1.31219	1.46340	3.08578	-0.78900	0.98751	-1.71575	5.00121	2.58088	-2.25480	-1.69921	1.41540	-3.13143	-0.77722	1.30831	3.42041	-2.65944	-0.46813	0.41664	1.51751	0.27594	0.54750	0.93236	-0.73051	0.44017	0.58598	1.09510	-0.27367	-1.50085	-0.94644	-0.78279	-0.41862	1.43019	-0.75490	-1.74449	-1.75908	-1.18202	-0.09994	-1.83778	1.33944
CTTN_rep1		0.85714		14	D	B1	53	57	771	810	-4.79650	5.86881	-7.22489	-1.91927	-0.72212	0.20513	-5.65664	4.14762	-0.29475	-0.78130	1.98071	-2.21810	-1.06340	3.88445	-2.85353	-1.64021	-1.72981	-3.14301	3.28442	2.43194	1.37942	-2.79585	-1.42109	4.08389	-0.18977	-0.45742	-2.16534	-0.88237	-0.44859	0.69678	0.03389	-0.49828	-0.36798	0.81122	0.10985	0.93573	0.63479	-0.54399	0.82349	0.29248	-0.29742	0.55523	0.74451	-0.15728	0.47711	0.32596	-0.99697	0.37606	0.40524	-1.89013
SPIRE1_rep2		0.97778		45	D	B1	53	57	234	795	-6.48066	-2.33105	-3.09465	-4.22996	-4.97843	3.89009	-3.02269	-1.85165	-3.59063	3.66422	-1.96173	1.68476	1.81289	-0.64919	-1.58663	0.55296	-1.51924	1.98240	1.35744	2.30854	-1.06889	-0.94369	1.62157	0.17542	1.70355	-0.67694	-0.97379	0.40207	0.10923	-0.39024	-0.23844	1.00444	-0.25185	1.55585	-1.02669	-0.18240	-0.91124	1.47942	-0.66255	1.90443	0.60231	0.12426	-1.10399	3.10499	-0.14387	-1.17115	-0.47897	-0.48991	-0.52383	1.15024
TSC1_rep1		0.75000		20	D	B1	53	58	234	157	-3.56159	-3.79939	1.42667	7.44378	-1.15445	9.06268	-5.41884	-2.03684	-3.10382	-1.36787	1.21376	-0.23329	0.11313	-0.32250	1.24101	-1.90250	-0.66887	-4.25902	2.04405	3.14582	0.30140	-0.09523	-1.24139	-0.85618	2.03728	1.63416	-0.25159	-2.09100	0.68052	0.67706	1.62310	-0.76327	-0.58405	0.49078	1.27246	0.62626	0.36473	-0.99149	1.02544	0.45440	-1.19772	-0.70577	1.47242	0.44968	-0.21536	-0.98197	0.68154	1.65760	-0.39668	1.22241
MICALL2_rep3		0.80488		41	D	B1	53	58	617	191	-4.18724	-1.52986	0.23209	-1.31159	-2.18655	-1.52618	-1.14545	0.39695	4.18576	4.07191	2.35631	-1.02356	1.31960	2.64143	-3.91234	0.47313	3.95783	-0.79903	-0.06947	0.83507	-4.13850	-2.85939	-1.49330	0.82239	4.23228	0.02711	1.38910	-0.11370	-0.18908	-0.61460	-0.96023	0.28940	1.42656	-3.31813	-0.10153	-0.10730	0.52151	-0.54822	2.08255	-0.15539	0.92671	-1.68140	-0.98307	-0.83306	-0.22609	0.19609	-1.57211	0.58254	0.10449	-0.85279
WASF3_rep2		0.84211		19	D	B1	53	58	847	334	7.91690	0.34811	1.06177	4.30638	-5.32962	-0.03225	2.93540	-4.58436	2.19346	0.45037	-3.02584	-1.30769	-0.38283	5.58212	-3.80828	-3.35788	-4.08079	2.76799	0.99961	-1.61573	-1.81126	-2.31683	-1.54246	-0.42868	-0.00335	0.38441	-0.50995	1.39106	2.80936	1.50901	0.79763	0.52606	1.39997	-2.92298	-0.73308	-0.05014	0.22161	1.06447	-0.43624	0.40912	0.54000	-0.46374	-1.11934	-0.14432	-0.80728	-0.84480	-0.38458	1.05910	1.31033	-0.86644
AFAP1L1_rep1		0.92105		76	D	B1	53	58	780	395	11.90492	10.31369	30.67204	2.43725	-4.53101	-14.06343	6.41599	-3.20652	6.48370	1.60236	-2.61798	-8.27029	-10.96387	9.77848	-10.38477	-6.86341	1.13085	6.08367	1.28177	-5.73042	-0.05370	-5.31237	-1.10824	-0.05898	-5.77524	-4.80241	0.44020	-4.80781	1.17351	-0.73910	-0.64766	-0.90026	0.92761	1.20305	-3.45204	0.90517	-1.38572	1.22028	0.27208	-0.93325	1.30294	0.59115	-4.48679	-1.33220	3.49898	0.12232	-0.05016	-2.88728	-1.92090	-1.51978
FLOT1_rep3	WASF3_rep2	0.59259	0.40741	27	D	B1	53	58	845	385	2.78230	5.02638	10.76325	-2.75314	1.66550	-0.03579	8.39132	-2.97645	0.96530	1.56804	-5.79807	-2.75746	-3.30261	2.51844	-3.72881	-2.95362	-3.99883	-1.27111	2.39348	-2.87312	-0.53979	0.91293	-1.36562	0.42652	-1.78656	-1.07423	1.36759	1.26130	-2.83256	-0.87854	-0.18936	1.13082	-2.35684	1.76404	-0.39607	1.44407	0.69665	1.39543	-0.23365	1.95014	-0.47064	0.90677	1.25022	1.67436	-0.50706	0.30912	1.96054	-0.75889	0.99410	-0.50326
PKD2_rep2		1.00000		26	D	B1	53	58	705	552	-8.81479	-0.78818	-1.00751	1.95045	2.47441	-2.21136	-1.79521	-3.16782	1.40663	0.11804	6.23601	-2.69161	-0.79443	1.57210	-2.75936	-3.14819	0.66019	-0.59670	0.32846	2.12402	-3.02012	-0.91010	0.51844	1.85336	0.46361	-0.88602	0.52746	1.58151	-0.23353	-0.29840	-1.20570	0.91859	-0.49442	0.13967	-0.52320	-1.02369	0.93133	-1.33428	1.30341	-0.39611	-0.21454	-0.86229	0.84524	0.87384	1.33624	-0.96844	-0.88324	0.19668	-1.08646	-0.10625
VANGL2_rep2		0.96667		30	D	B1	53	58	870	684	25.68982	7.93596	-4.67389	6.86694	1.09013	-7.67673	-7.07129	1.75624	-3.77449	-2.16380	2.33680	-0.84458	0.11655	1.58321	-2.91220	-0.72660	-2.34820	-0.67238	0.77675	1.83924	-2.80784	0.22008	0.30661	-3.78999	-3.26462	1.84234	-2.65883	-0.53854	-0.30647	0.14752	-0.88900	0.54957	0.97874	-2.05513	1.41881	-0.36223	0.06261	-0.10362	2.30973	-1.80153	-3.03747	1.23205	0.36862	-0.33057	1.22973	-0.02421	-0.33756	0.11918	1.27239	1.66166
SHTN1_rep2		1.00000		25	D	B1	53	59	447	347	-2.30719	-1.26629	5.78256	-3.82220	-1.06862	2.04398	-7.39704	-1.13765	-1.35898	4.08373	-0.63151	-1.36209	-1.36059	1.41344	1.10600	-2.61314	1.49286	-3.96689	0.81111	1.48417	-0.56151	-3.08421	2.42408	-0.19783	-1.56275	-0.63253	-1.02102	-1.52399	0.46630	-1.40585	-1.80424	-0.27464	-0.80642	0.51508	-1.24475	0.90003	0.04242	-0.69301	-0.17880	-0.21723	-0.51962	-0.18245	-1.60586	1.05483	-1.31900	0.46685	0.13104	-0.86739	-0.00887	0.73269
ARAP1_rep2		1.00000		43	D	B1	53	59	625	474	-8.19873	0.64265	1.24845	-2.95485	0.42593	1.29273	-4.36138	1.41543	-3.25871	1.22736	-1.83694	-0.81816	-1.45341	2.99978	1.43021	0.87141	0.28917	0.02213	1.03348	2.75644	1.07769	-1.74241	1.49228	1.32367	1.60574	-1.71254	-0.34149	0.31183	-0.76867	-2.09253	-0.43157	0.24311	-2.11983	-0.45813	0.23509	1.57144	0.70391	-0.21917	1.08507	0.41295	0.17656	-0.76776	-0.34010	0.69224	-0.62549	1.01941	-1.08672	-0.59547	0.01718	0.33663
COBL_rep3		0.80000		10	D	B1	53	59	782	530	10.76376	4.93449	-3.36951	6.88442	-1.07024	-1.41892	-0.38335	-0.96365	-5.70057	-1.80297	0.50029	-7.40622	-0.20358	1.12001	-2.35531	-6.28041	-1.27826	0.32820	0.19496	-0.48511	2.37525	1.12261	1.77991	4.29807	-1.45863	-1.60813	-3.03123	1.29482	-0.01158	-1.14443	0.00826	0.50254	0.54387	-2.54109	-2.34835	-0.62028	-0.40597	-1.81571	-0.43416	-0.73015	-0.76254	-0.83766	0.24943	-1.33773	1.38905	-0.50140	1.39193	1.48764	0.16295	1.00600
WDR1_rep3	TRPM7_rep1	0.53846	0.38462	13	D	B1	53	59	653	670	28.02301	-13.35432	-13.15095	-11.85694	4.99555	-0.54572	-2.64543	3.54413	-2.37284	-1.57767	5.77296	-2.20248	1.80645	7.07918	2.36281	-0.79604	0.83160	-1.75413	0.21222	0.85341	-1.35951	-0.93296	-2.33322	-0.69040	-0.00030	3.41764	-2.20809	-0.53249	1.05231	-1.06883	-0.72141	-0.53533	-1.70475	-0.79797	-0.81466	2.32970	1.18065	0.81848	-0.27818	-0.17925	-0.38245	-0.13751	1.27174	-0.54955	-1.55680	0.28034	0.37367	-0.98867	-1.03322	0.58531
GOLPH3_rep2		0.93750		16	D	B1	53	59	582	765	5.40043	-2.18734	-9.60603	2.15389	3.04239	-4.70457	1.62303	1.57285	-4.59027	-0.13799	-2.40173	-1.69487	-3.22176	1.15127	-1.07704	-3.80079	0.38539	0.21516	1.95048	2.63927	3.80865	1.02382	0.65405	-0.59956	2.22709	1.85498	2.73628	0.81274	-0.05757	1.08499	0.02888	0.33336	-0.82524	-0.03325	-1.56859	-0.06569	0.16603	-0.08420	-0.36001	1.40239	-0.32598	-0.83114	0.47816	-0.13299	0.48666	-0.03034	0.33541	0.86139	0.84893	-0.83585
CSRP3_rep2		0.93182		44	D	B1	53	60	683	319	-3.70007	15.11614	-11.56377	-9.38629	1.76498	4.39262	-4.55986	3.97944	4.38375	7.40698	-1.55537	-5.83292	-1.48027	1.80312	-5.46791	1.76323	1.99194	0.97946	1.94784	4.09220	0.18214	1.10607	0.64162	-2.72059	1.94150	-1.12153	1.27264	1.36021	1.41286	-1.65645	-0.67854	-2.39765	0.61179	-0.85400	1.36744	3.45816	0.38321	0.20426	1.22149	-0.88607	1.30616	1.14486	0.84825	-1.77580	-0.89995	0.68399	0.50504	0.54096	0.31387	1.06271
MICAL2_rep1		0.93443		61	D	B1	53	60	284	431	-6.18768	1.89893	9.19675	-3.70482	-6.56278	0.41659	-3.47807	6.19993	-6.02663	2.40006	-0.49916	-2.59099	-1.27927	5.78107	1.10363	-2.56863	-1.32896	-2.82112	-0.97695	-1.42478	1.05618	-2.22965	-2.43049	0.46246	-0.94575	-3.39360	0.19211	0.87169	-1.53165	-2.02164	-0.16202	-0.28529	-0.02801	0.60793	0.51912	0.87341	-0.32581	1.94658	1.95077	-0.60760	-0.90961	-2.31103	1.70746	1.22306	0.25896	0.41462	-1.22941	0.49374	0.18691	1.17583
CRK_rep1		1.00000		32	D	B1	53	60	598	800	9.17999	-7.39861	-8.84413	-7.13488	-4.99370	-3.47227	1.04670	-1.35239	-6.26464	0.14570	3.76015	4.05004	-1.04270	2.26148	-3.45764	-0.20407	-3.66874	1.68411	-1.18975	0.52054	1.36939	2.16575	0.40824	-1.71411	2.83258	2.11606	1.67099	-0.38875	-0.82855	1.24280	-0.51501	0.26992	-0.77490	-1.65246	-1.46378	-1.38137	-2.07881	0.36924	0.01786	0.26267	-0.42958	-0.13847	0.24055	-0.33690	2.22208	2.29252	-2.04464	0.30792	0.83993	1.48533
MYH14_rep1		0.86364		22	D	B1	53	60	600	862	7.87600	0.25927	-5.20497	3.15527	-5.66194	-6.74883	3.67831	0.19026	2.04547	1.22709	-3.51099	4.03029	-2.90582	-1.20139	-2.33963	-0.66356	-3.25718	-0.40180	1.56275	2.64211	-2.65764	0.11890	-0.83236	1.67388	1.61714	1.60625	0.13322	0.40066	-1.40299	-0.15404	-0.42328	2.32636	0.08636	0.57004	-0.93973	2.57709	-1.48558	0.60635	-1.72328	1.20500	0.94655	1.60444	1.15591	-0.20583	0.20766	-0.66493	0.59252	-2.44718	-1.08482	0.86489
CRK_rep1		1.00000		22	D	B1	53	60	550	881	11.41387	-8.49071	-8.20332	-9.33340	-3.11992	-0.53704	4.18321	-2.40549	-4.98615	2.64271	-2.38818	1.01886	-0.26339	3.53735	-1.54150	1.25911	-3.31595	-0.20405	1.21053	2.70273	-2.57043	0.79737	3.93043	-1.55545	1.24776	1.55298	-2.23416	-0.74944	0.05549	0.22983	-1.71504	0.99538	-1.84164	-0.36723	-1.47093	-0.40846	-0.79878	0.25335	0.94567	-0.30685	1.01206	0.29261	2.70203	-0.25127	-0.07088	-0.46573	-1.16503	-1.30934	-0.92799	0.57531
PFN1_rep3		0.94118		17	D	B1	53	61	536	331	2.40277	-4.22613	-9.73881	-1.86546	2.07551	0.82672	4.45869	-2.08167	-0.93724	3.67252	0.14153	-1.65410	1.10722	2.65466	-2.71799	-0.32553	-3.12161	0.82902	-0.54806	-0.44493	-0.38565	0.07513	1.92526	-1.25908	-0.65490	2.67304	0.04931	-0.84274	-0.21073	0.61271	0.60736	0.01249	-0.68363	-0.15868	-0.70601	-1.51268	-0.26358	-0.16496	1.87414	0.20084	-0.45358	-0.41369	0.04288	0.45985	0.66231	1.01260	-0.01447	0.69147	0.10952	1.28279
PHACTR2_rep1	EPS8_rep2	0.57143	0.35714	28	D	B1	53	61	595	414	13.15601	4.24263	-5.66231	5.16833	-2.57200	-7.87587	3.13633	-0.27818	5.37943	0.23955	-5.09754	0.36842	-4.54207	-1.08713	1.39623	-5.04099	-1.85292	-5.23156	-0.27037	1.83601	-1.89935	-0.52166	1.26174	1.93139	-0.82592	1.33186	-1.98410	0.44351	-1.80039	1.13826	1.28076	1.71189	-0.84751	-1.66959	-0.08006	0.09550	0.61589	-0.13480	2.65682	-1.73137	1.04675	-0.81373	-0.16069	-0.09485	1.29370	-0.10795	0.64096	1.09924	0.84780	-0.24656
PHACTR2_rep1	EPS8_rep2	0.59259	0.33333	27	D	B1	53	61	547	416	13.23497	3.35455	-4.04314	-0.10784	-1.11368	-7.44750	0.14316	-5.25543	-0.97032	-1.83268	-1.89777	1.07839	-5.41986	-0.36927	-0.42267	-2.90504	-0.77169	-1.30396	-1.78573	0.72021	-1.25192	-0.08209	0.66136	2.54166	0.64847	0.08379	-2.56478	0.35479	0.73773	-0.10879	-0.49421	1.40040	0.16004	-1.35702	-2.81348	-1.32377	0.16058	0.50054	-1.14102	1.69602	0.98711	-0.05490	0.22529	0.31886	-0.11282	0.36312	-0.71519	-0.10502	-0.09087	1.05290
ACTN4_rep3		1.00000		22	D	B1	53	61	906	495	-3.14451	-2.26990	6.97761	0.58067	-4.79349	4.50755	-4.73815	-3.16827	-4.56026	-0.00047	2.10559	-3.26359	-2.11804	1.41742	-1.62272	-5.29285	-1.51477	-1.50603	0.62075	1.09123	1.07169	-3.57669	-0.05895	1.48927	-0.83299	-0.10548	-0.28411	-2.81270	-0.26518	-2.24331	-1.39796	-0.33655	-0.68941	1.20848	-1.59414	0.90219	0.17640	-1.93336	-0.20929	-0.92387	0.46696	0.95895	-0.17773	0.20980	-0.74445	-1.20642	1.40164	-0.87157	-0.45803	0.59712
ACTB_rep1		0.97368		38	D	B1	53	61	224	640	-9.30018	-7.51765	3.49479	1.80801	-0.66807	-2.59095	0.89868	3.45096	-4.32417	0.69046	5.22113	-1.19317	-0.35099	2.08893	-1.01352	-1.39179	-1.36429	-3.29947	1.38635	-1.59310	-2.51283	0.67439	1.20658	0.17228	0.81795	-1.37637	0.68457	-0.80939	0.73346	2.10832	0.15327	-0.45058	0.78500	-0.27078	0.44088	-0.52499	0.67642	-1.13104	0.21387	0.04784	-0.37729	1.20857	-0.04489	-0.31539	1.92019	-1.36745	1.78777	-0.29630	0.57850	-0.20555
SHTN1_rep3		0.66667		24	D	B1	53	61	569	690	-2.03373	-3.29595	-3.41413	1.40251	3.29002	0.43489	-0.40127	-1.19226	-4.32955	-0.03127	-2.47309	-0.97514	1.27635	2.22397	-3.06785	0.08957	1.42038	-3.15297	3.17102	0.03001	-1.13728	4.19249	-1.60730	1.77960	-1.94068	0.47055	-0.04862	0.57531	1.69404	-0.59972	0.16135	0.31489	0.13556	-2.16431	-0.56274	-0.71329	-0.07967	0.15989	-1.30033	-0.16063	-0.65589	1.26926	0.65389	-0.76942	1.02369	-0.11995	-0.28345	0.94184	-0.70416	-0.82255
SHTN1_rep3		0.61111		18	D	B1	53	61	662	754	-1.21532	0.97308	-6.45337	3.04009	2.62415	-0.22179	-2.77613	0.84428	1.20709	-0.09257	0.10729	3.13454	-1.58402	2.02004	-1.73598	-2.75130	-0.15892	-3.29709	1.39573	1.29215	1.54832	2.43127	-5.01703	-0.28565	-1.33857	0.44589	-1.44264	1.82530	1.23567	-0.29204	0.26140	-0.31861	0.30384	-0.17497	1.49718	0.33568	0.14035	-1.68352	-0.31900	0.48609	-0.57734	1.44247	-0.17085	0.02282	-0.07246	0.42399	0.41498	-0.52108	-0.53991	-0.19740
IPP_rep2	TWF2_rep3	0.50820	0.42623	61	D	B1	53	61	373	790	-10.66215	-6.05312	6.91600	-4.74348	-2.68478	-2.46881	0.20607	2.49901	-4.28958	1.29945	4.72387	-0.13852	-2.19224	0.86142	1.05857	1.49579	-0.06289	-0.96877	2.93875	-0.38916	-3.01628	-0.34970	0.81398	1.28361	1.17689	-2.45485	1.18361	-1.10657	-1.49838	2.03219	1.37528	-1.75860	0.35024	-0.04439	0.54413	-0.45644	0.50646	-1.10069	-0.38721	0.18811	0.22133	-0.47230	0.59694	0.37248	-0.41359	-1.19632	-0.59038	-1.96336	0.61091	0.00016
MYO9B_rep1		0.90476		21	D	B1	53	61	793	823	-7.78886	0.12533	-0.87216	0.69352	2.29661	0.56079	-6.18849	-3.40063	-0.26484	1.57736	1.63676	2.79672	-3.70580	-1.22156	0.83005	-2.55697	-0.45644	-0.54157	0.90689	2.48127	-0.71234	-0.91381	-1.41438	0.00763	0.10640	0.08543	-1.74232	1.15289	-0.83942	0.03408	1.32664	-0.23252	-0.17336	0.33892	1.14817	-1.03486	-0.12848	-0.38223	-0.85734	0.13398	0.24647	-0.71828	0.45479	0.94341	0.35281	-0.35620	-0.64174	-0.55427	-0.82929	-0.47824
BAIAP2L1_rep3		0.71429		7	D	B1	53	62	385	125	-4.87078	0.09747	-1.86392	-4.03138	5.87563	5.36180	-7.95616	5.13134	-2.14644	8.15807	-1.44567	-2.12910	0.03343	3.02946	-5.55937	-0.87550	1.86723	-0.56987	1.40609	1.01769	-2.96397	-1.65593	-1.06888	0.46531	0.06270	0.15176	0.31498	0.63993	0.82645	0.24542	2.09736	0.08847	1.58437	-0.88511	-1.01845	-1.41962	0.57404	1.61175	-0.18956	0.20187	-0.58756	-0.88791	-1.23795	0.80834	-0.66623	0.41253	0.09258	0.06153	-1.60470	-1.02208
ACTN4_rep3		0.93103		29	D	B1	53	62	262	434	-2.97862	-4.55296	8.53882	1.57038	-6.91663	6.57478	-7.55998	-5.82689	-7.78340	-0.30590	0.90744	-0.60789	-1.09926	0.68955	-0.73550	-1.95091	-1.47520	1.36953	1.38934	0.31408	-1.14233	-2.12595	-0.66705	1.87167	1.17940	-1.32015	0.35477	-0.32334	1.17490	-2.41735	-1.32047	-0.17214	-1.81215	1.71204	-2.40048	0.84550	0.11934	-0.94836	-1.60109	-0.01549	1.28724	-0.33124	-1.60995	1.30699	-1.47038	-0.74082	-0.40084	-0.53040	-0.21304	-0.08085
TPM1_rep1		1.00000		36	D	B1	53	62	760	531	-7.52932	1.15744	-1.64532	-2.79775	2.24499	0.58710	-6.48626	-0.80943	-4.04760	-0.01030	-0.03486	-0.61600	-3.28635	0.77735	-3.90048	-1.29093	-0.14180	0.53241	1.45438	2.69200	-0.65204	0.11086	2.21774	2.24270	1.21177	-0.72483	0.79560	-0.73367	-0.50791	0.11795	0.55265	0.29431	0.20150	0.18073	-0.62764	1.36726	-0.77040	0.43523	-0.15133	0.26620	-0.17102	0.70693	-2.17771	2.46492	-0.24071	-1.81480	-0.29640	0.83005	1.72037	-0.56297
IQGAP3_rep1		1.00000		36	D	B1	53	62	528	574	-3.62913	-8.62980	-0.64292	2.81026	4.45577	-5.24781	1.71977	5.32988	-6.56969	-0.77080	1.66845	-1.31897	0.06984	1.18561	-5.12737	0.18438	-2.19816	-1.35306	2.36511	-0.35203	-1.89185	0.34853	4.27111	-0.12077	-0.85648	-0.70612	0.46092	-0.36597	0.21870	1.76537	-1.41867	0.37042	-0.26169	-0.63444	-0.63023	0.09539	0.43170	-1.55043	-0.18718	-0.46772	0.54989	-0.49571	0.69689	0.11945	-0.26385	-0.58099	2.04903	0.23456	0.44221	-0.56020
TAGLN_rep2		0.75000		16	D	B1	53	63	733	135	31.20408	-7.61857	7.33838	-6.86700	7.22831	-1.52351	-1.98180	-0.23805	-3.42234	0.44796	0.19344	-5.13223	-5.44778	2.44796	-3.05067	-9.43565	-2.11707	7.62105	1.39340	-0.33203	-1.87394	-1.36372	5.96110	3.35338	-2.33083	2.53613	-0.00544	-1.65804	1.64452	0.16742	-3.26146	0.34244	-0.77182	-1.32881	0.50618	0.73441	-0.60288	1.61350	-1.02264	-0.67137	0.74451	-3.57494	-0.18697	1.03472	-0.49650	-0.57581	0.74903	0.01127	-0.70217	-2.12595
TNNT2_rep2	SYNE1_rep3	0.50000	0.42857	14	D	B1	53	63	783	193	12.83760	21.31442	6.64056	13.76106	2.94743	20.24389	17.34329	5.87570	-3.98277	-1.24293	11.79410	9.91127	-10.11921	1.79685	-5.04234	0.60025	14.84490	1.25146	-0.38591	1.91179	2.81212	-2.56707	7.31140	-2.34330	1.87451	-1.18715	-3.11545	2.57466	0.10778	-2.84008	0.49657	-0.88823	0.48314	0.27829	0.89654	-0.04372	0.45167	-0.16155	-1.01478	1.13610	-3.03616	-0.01075	1.17882	-2.79572	0.47969	-0.19048	-0.08820	-0.54201	-0.51105	-0.52649
PDLIM1_rep3		0.96875		32	D	B1	53	63	769	316	0.14871	8.03738	4.98213	6.68586	-0.26268	3.43242	-4.86201	-1.78864	0.37537	1.08732	2.03073	-6.96391	2.52550	5.07375	0.32475	-0.32481	-0.91787	-5.42170	0.93466	-2.12303	-0.23409	-1.65120	2.20028	2.34914	-1.93290	-0.57414	-0.59734	-2.47907	-1.43865	-2.79180	1.08197	1.75867	-1.01314	-1.45973	1.83740	1.14997	1.37195	0.15765	-0.83903	1.40945	-0.19762	-0.69126	-1.63510	1.41589	-1.02212	-0.65853	-0.57868	-1.37909	0.88041	0.49073
TPM1_rep1		1.00000		30	D	B1	53	63	130	415	-9.18355	-5.34279	0.99739	-6.53085	-3.25672	6.54364	-6.39419	-3.71919	-2.69830	3.43905	6.40987	-0.66232	-1.04830	2.40271	-2.70894	-2.81418	-2.48187	-2.28232	0.53699	0.45339	-2.23409	-1.53959	0.47468	0.40134	0.39117	1.02472	-0.54669	-0.86707	-0.20088	0.69607	0.58279	-1.46612	-0.68436	-0.43055	0.55618	-0.08949	1.40956	-0.70299	-1.01392	0.91535	1.51239	-0.42479	0.39674	-1.57785	0.22646	-0.09709	-1.90383	-0.61247	1.41357	-0.01029
CDC42_rep3		0.83333		12	D	B1	53	63	430	426	-8.94820	-1.19507	-4.05183	6.45271	10.00756	-2.94931	2.35521	5.28026	-5.71881	-0.42067	-0.44583	-4.34430	-1.92007	2.36097	-2.20977	-3.74562	-0.98698	-0.40366	2.47363	-0.75193	-2.32681	0.33503	-1.35893	-0.14172	-0.54588	0.08979	-0.28895	0.05005	-1.20674	-0.61442	0.38089	1.40754	0.09777	1.03806	-0.48026	-0.17095	-0.44759	-0.82311	-0.01662	-0.61042	0.56311	0.72250	0.35536	0.77869	2.01146	0.24921	0.64211	-0.30100	-1.26159	-1.51596
CDC42BPB_rep2		1.00000		5	D	B1	53	65	341	225	-0.43755	-7.06651	-4.99058	-3.22559	9.29982	1.67468	-0.11944	-0.09126	-0.82960	2.09671	1.12072	-1.22467	-0.95984	0.01197	-2.71678	3.85190	-2.58134	-0.31713	2.03203	2.33400	-0.63070	-3.17916	0.98599	-0.25904	-1.26603	2.29561	0.20310	0.29269	0.90342	-0.17856	-0.18691	0.13553	-0.82143	-0.26940	-0.55818	-0.02019	-0.22630	0.69677	-0.08360	-0.04930	0.39067	0.09012	-0.83272	-0.77725	-0.76412	-0.29461	-0.28528	-0.37145	-0.00845	0.32275
DST_rep3		1.00000		11	D	B1	53	65	835	331	-12.96469	9.38077	-6.76407	-11.47108	15.76111	2.06868	-2.98472	7.33298	4.61456	-0.92726	-0.78857	-4.28000	-7.79503	-0.95062	-3.11484	1.05426	-2.61465	3.30566	4.60999	-1.34251	4.01892	1.57830	0.40128	-3.17051	5.26973	-1.51643	1.59129	-0.54875	0.10251	-0.71189	0.27167	-1.02561	-0.08263	0.52413	0.90239	-0.15653	1.57558	0.96622	0.50428	-0.30302	0.52222	-0.00097	1.64891	0.20886	-1.38869	-1.60227	1.93297	-0.07218	0.78509	0.02172
DST_rep3		0.95122		41	D	B1	53	65	780	514	-8.67828	3.80394	-1.79005	-7.35298	7.59908	-2.49530	-3.57277	2.51838	2.66553	-1.60528	6.57593	0.74088	-4.46142	-2.41498	-1.38421	3.15930	-2.45327	-2.13610	1.14277	0.35599	-0.63384	1.59567	2.46204	-0.90511	4.20297	-1.09380	-0.01199	-1.79445	-2.02630	0.14079	0.69194	0.31005	-0.17126	0.46107	0.07400	0.44405	0.83547	-0.18634	-1.47676	0.17646	-0.68828	0.67105	-1.55162	0.51567	0.14900	0.00688	-1.39434	0.09385	0.70409	-0.45034
CAP1_rep3		0.97500		40	D	B1	53	65	650	599	3.55070	-2.62839	-4.27198	-4.14436	-4.45540	-4.31807	5.23777	1.93037	-5.15368	5.47334	4.13376	-1.11445	-4.12719	1.81786	-4.03757	-4.06221	-3.24538	-3.72611	-0.35610	-1.87609	1.71045	0.70577	0.47371	-0.75841	-0.56933	-1.86191	0.62215	2.27915	-1.46073	0.88977	-2.20384	-0.78001	-1.79282	-1.43767	-1.25061	-0.04579	-2.82239	-1.09797	-0.86253	0.67423	0.86039	0.82757	0.47484	-0.09163	-1.06061	-0.93714	2.60205	2.53550	0.51507	0.79030
CAPZB_rep2	PTN_rep2	0.56410	0.41026	39	D	B1	53	65	928	815	-7.15982	-5.30653	-3.20547	1.31958	8.36884	-1.74586	-0.75396	3.56535	-1.20222	-3.90848	1.75369	-1.18730	1.99667	3.25510	-2.49516	-1.66978	-1.87462	-2.03698	2.85543	-0.48109	-2.13062	-1.14341	0.81585	-0.00514	1.65370	-0.16621	-0.43935	-0.64010	0.52601	-0.58019	-0.63878	0.40908	-0.02813	-0.58135	0.20395	0.29579	-0.51041	0.11424	-1.67271	-0.98776	-0.49164	-0.38737	0.53322	0.46826	0.33448	0.54082	2.06480	-0.05557	0.79834	-0.54000
WASL_rep2		0.90476		21	D	B1	53	65	84	827	-4.11210	-11.26559	3.96099	-2.55580	-1.16912	-3.22736	-3.84763	8.22239	-10.72292	0.49184	3.25748	1.49799	-2.29699	3.12879	-5.51032	3.79921	-2.91649	-3.51398	4.50897	0.92665	-0.47675	-1.75590	1.99010	0.62024	-0.45776	-1.29566	-0.35811	0.91469	-1.64453	0.30334	-1.19343	0.85888	-0.39994	-0.05934	-1.12232	-0.17516	0.56821	-0.14681	-0.51485	-0.53609	0.67998	-0.35624	-0.38290	-0.46052	-0.19248	0.32117	-1.47528	0.02992	0.08278	0.42471
ADD3_rep2	GOLPH3_rep3	0.50000	0.50000	28	D	B1	53	66	556	856	-1.80672	4.83426	-5.61757	8.05878	3.60904	-5.61034	-4.93872	1.01136	1.10184	-3.02478	-3.59760	3.85463	-0.24592	5.19587	-1.74427	-2.59971	0.78891	-3.85814	-0.64602	-2.20830	0.79986	-0.31756	-0.60093	0.46814	0.82087	-0.66868	-1.31623	1.10037	1.89000	0.75474	0.78642	-1.63917	1.14910	-0.41351	0.68284	0.05946	1.07217	-1.39875	-0.67250	1.10423	-0.77850	0.47322	0.30433	-0.83874	0.71950	-0.77934	1.24406	-0.04889	-0.13662	-0.29924
