## Supplemental Table 5 for "Mapping variation in the morphological landscape of human cells with optical pooled CRISPRi screening": Supp Table 5 - screen_data_per_cell.csv (part 417 of 535)

guide1	guide2	guide1_amplicon_frac	guide2_amplicon_frac	num_amplicons	plate	well	fov_row	fov_col	nucleus_centroid_x	nucleus_centroid_y	fPC1	fPC2	fPC3	fPC4	fPC5	fPC6	fPC7	fPC8	fPC9	fPC10	fPC11	fPC12	fPC13	fPC14	fPC15	fPC16	fPC17	fPC18	fPC19	fPC20	fPC21	fPC22	fPC23	fPC24	fPC25	iAD1	iAD2	iAD3	iAD4	iAD5	iAD6	iAD7	iAD8	iAD9	iAD10	iAD11	iAD12	iAD13	iAD14	iAD15	iAD16	iAD17	iAD18	iAD19	iAD20	iAD21	iAD22	iAD23	iAD24	iAD25
ADD3_rep2	GOLPH3_rep3	0.54839	0.41935	31	D	B1	53	66	518	884	-9.75285	-1.31158	-7.86010	2.88033	4.62876	-0.44054	2.28048	3.80576	0.14815	3.19507	-2.14690	-1.22829	0.52597	3.92838	-1.37564	-0.96762	-0.65831	1.17252	0.71450	-1.17035	-0.92474	-1.37763	1.06995	-0.48239	2.23589	-0.19747	-0.33299	0.18936	1.64080	0.04539	0.70555	1.83519	-0.36576	0.37137	-0.89870	-0.34550	-0.17984	1.02945	0.44811	0.12362	1.49340	-0.20323	-0.31931	1.21974	-0.57815	-0.69902	-0.56372	1.05944	0.62359	-1.20517
PTN_rep2	CAPZB_rep2	0.50000	0.42308	26	D	B1	53	66	222	891	-5.22102	-8.83845	-2.30188	-7.20602	-1.86904	3.84536	-2.08528	-0.62838	-0.99442	3.55227	3.35450	2.45537	1.93851	-0.49661	-4.45893	-1.02747	-3.35463	-2.35521	-0.60130	-1.44018	-0.99725	0.97404	1.39543	-0.60900	-0.01328	0.45528	0.57469	0.26337	0.90362	-0.18589	-0.41078	-0.17485	-0.06527	-0.43385	-1.65698	0.88483	1.03556	-1.30164	-0.27922	-0.65588	-1.10286	0.53854	0.39575	-0.06640	-0.36260	2.41639	-0.45378	1.95891	0.29318	0.16976
FLNA_rep3		0.79592		49	D	B1	53	67	615	237	18.68264	16.12580	-2.92495	-0.33146	-18.65451	-4.23095	4.15945	5.48546	0.28361	-1.16403	-0.37458	-4.70501	6.11140	4.02762	-0.46395	1.79792	-1.35217	-0.26457	2.83292	3.88887	0.15185	0.78157	3.41981	4.86187	-1.88278	-1.31567	3.35562	-0.45579	-0.24526	0.27429	-2.95128	-1.76417	1.89996	-1.75869	-0.45995	-0.39113	3.38167	1.73251	4.92768	1.12111	-0.07433	3.16909	1.20828	-1.79808	0.18895	-1.93834	0.72015	0.19636	0.27045	-2.07854
EPB41L1_rep1		0.88000		25	D	B1	53	67	580	298	0.03519	-0.00341	-4.85053	-4.67076	-1.03406	8.50091	6.55354	-3.23446	0.96966	-1.08103	-6.23575	-0.66698	-1.97852	0.59622	-4.00095	0.56031	-4.57174	0.08312	0.03212	0.27445	-3.31367	-3.37598	3.29025	3.81359	4.27653	0.71675	0.62192	2.82354	-0.29074	-0.25134	0.96193	-0.60928	-1.87537	0.80329	-0.90295	0.72729	0.71462	-0.63547	-0.43509	-0.18774	-0.76079	-0.91168	-0.23034	-1.32604	-1.27854	0.38875	-0.38043	-0.34068	-1.49472	-0.02706
WASF1_rep2		1.00000		13	D	B1	53	67	370	313	21.42386	-19.58846	-3.19420	-9.67253	6.51271	2.42819	-5.07714	21.20852	4.71183	-6.06640	-4.50084	3.05687	4.25640	2.06071	6.28227	-3.74823	1.31060	-5.65844	-9.56472	-2.49884	6.56584	3.08258	5.52715	8.41109	4.17150	3.52961	-1.31935	-0.08225	0.93166	-1.25934	-0.72439	-1.59196	-0.53701	0.49597	-0.17427	0.53934	1.70084	3.00217	0.26731	0.37825	0.21313	-1.65529	-1.92522	0.00685	-0.23591	0.99578	-1.12158	0.37312	-0.98092	-0.13952
EPB41L1_rep1		0.95000		20	D	B1	53	67	542	310	1.26233	-2.40266	-5.08835	-0.78894	-0.01085	0.59773	4.96170	-5.01031	2.10132	1.46906	-5.42488	2.29066	-5.78633	-0.56690	-0.75720	-0.56523	-5.12466	-1.45969	-3.11769	-0.15573	-3.77694	-0.86985	-0.08828	2.84199	4.30760	0.94922	-1.54638	1.26675	1.81116	-0.82353	-0.86321	0.64658	-0.79517	-0.80426	0.51810	0.81473	-0.85336	-0.82215	1.24610	-1.35718	0.11271	1.59563	-0.07691	-0.04782	-0.91626	-0.09010	-0.43698	0.01648	0.15141	-1.17319
MYO5A_rep2		1.00000		8	D	B1	53	67	656	377	41.09136	-13.80739	-10.27301	-13.46604	2.50203	3.47578	-0.72553	2.89077	-2.43414	2.19832	1.02435	-2.23999	2.37617	5.16433	7.05976	-4.11696	2.80670	1.21055	-2.88762	0.43320	-5.65327	2.34702	-5.28933	-3.75675	-5.78220	3.19307	-1.31480	1.89827	2.78576	-0.49246	0.29762	-1.10080	0.09512	-0.15453	-1.24155	-1.13329	2.25693	0.78037	-0.69269	-0.56006	-0.10500	1.23222	-0.66089	0.78798	0.40530	1.93073	-0.74870	0.57310	0.67477	0.16237
RIPOR2_rep3		0.70370		27	D	B1	53	67	589	364	1.24547	1.10778	-3.80435	-5.66908	-5.00591	5.29813	1.64171	0.74729	-3.18949	-1.23907	-2.39760	0.40669	0.75184	-3.48708	-2.91383	-0.13441	-0.52379	1.70850	3.10752	0.51340	-0.68058	-1.78170	-0.41000	0.55116	2.43198	-0.47217	1.55024	-0.81540	0.24535	-1.35477	-2.24558	-0.32604	-2.14747	-0.07524	0.39583	2.36151	-0.88476	-0.35242	-0.26020	-0.09756	1.59883	0.64111	0.67292	0.37752	-0.22158	0.41798	-0.73804	1.75446	1.16249	-0.06076
RIPOR2_rep3		0.96296		27	D	B1	53	67	721	467	7.05036	7.89928	-6.39626	5.02199	-4.46786	1.64041	-3.30782	-1.26582	-5.16950	2.22395	-0.96114	-3.46612	0.05791	3.68466	-1.68988	-2.45642	-1.51727	-1.36315	2.54052	1.18698	0.87662	3.13524	-1.97521	0.72170	-4.57722	0.57324	2.27552	3.01216	-0.04473	-0.44693	0.49489	-0.45056	-1.64129	-0.35964	1.36648	0.49291	0.15456	-0.35417	0.90925	-0.62727	-0.55501	-0.26052	0.57464	3.25789	-0.91550	0.85802	0.59334	-1.59360	-0.92989	-1.96406
PLCG1_rep3		1.00000		28	D	B1	53	67	262	816	-4.66002	-3.09956	-5.33414	-5.02609	-1.38596	8.62294	0.35441	-0.16044	-2.73925	3.43762	-0.59757	-1.12364	1.70202	-0.23927	-6.10389	-0.87642	-1.35745	0.09907	0.97633	0.69468	-0.91242	0.16801	1.60597	0.24863	0.82633	1.00698	1.89901	0.04660	0.43966	1.17663	-0.63696	-0.49741	-1.67078	0.44432	1.07833	0.79253	-1.16165	0.01020	-1.04607	-0.67140	-1.11807	-0.75386	-0.56976	1.57507	0.29090	-0.70569	1.24848	-0.63677	1.64625	0.71843
PLCG1_rep3		0.96429		28	D	B1	53	67	298	863	-6.30161	-5.62789	-5.72965	0.37572	0.21949	-1.02761	3.35570	-1.77704	-2.92784	0.99787	1.44427	0.21490	0.94610	1.08269	-0.91288	1.00479	-1.06803	-2.40995	3.08963	-0.92263	-2.01525	1.85822	1.02440	1.01248	1.28679	0.19440	-0.40176	1.42159	-0.48720	-0.55240	-0.33355	-0.29240	-0.84974	-1.67111	-0.19368	0.62995	-0.56037	-2.11836	0.39811	0.00730	-2.15062	-0.22113	0.31993	-0.62237	0.78205	0.69335	-0.49423	0.69756	0.10303	0.04695
DCTN6_rep1		0.74194		31	D	B1	53	68	696	153	-5.11489	2.46027	-0.79213	-2.01362	5.08805	0.39414	-0.87485	-1.53403	-3.13144	1.74547	-4.40006	-1.79035	0.40188	-1.11138	-4.28993	-1.09793	1.33352	-0.36552	-1.58326	-1.13857	1.46304	1.56751	1.38872	2.32367	0.88757	0.43559	0.72716	-1.24528	-0.99252	-0.36845	0.37189	0.28774	0.36616	-1.89288	0.50148	-1.42690	-1.12571	-0.23156	1.52042	-0.46261	0.97494	0.36323	-0.67185	0.80190	0.47106	-0.84341	0.09260	-0.09070	0.67316	0.48244
CONTROL_rep3_	ROCK1_rep2	0.34783	0.32609	46	D	B1	53	68	276	172	-10.77496	-3.00355	2.83928	-1.64660	4.00064	-1.73537	1.16998	4.10833	-3.11351	0.67675	2.36559	-3.29259	-1.77875	0.83393	-1.64978	-2.41209	-0.67415	-4.23759	0.29378	-0.36530	-0.79149	1.79163	1.28241	1.15011	0.18172	-1.96769	1.13428	-0.87084	0.76364	0.43308	-0.23881	-0.52309	0.38726	-0.10461	0.01301	-0.03833	-0.22242	-1.16409	0.28505	-0.14004	1.14431	0.32306	0.66080	-0.80119	-0.59600	-3.05016	1.44504	0.23045	0.15852	0.67064
CDC42EP4_rep3		0.94118		51	D	B1	53	68	686	293	-3.14281	-3.42230	3.15974	-8.75362	-6.92574	-3.68956	4.19940	0.63718	-2.81541	-0.21668	5.56907	1.44166	-0.41465	0.63441	-1.00092	-0.16576	-4.60412	-1.93055	2.96357	-1.32214	1.43639	1.12390	1.07572	-0.13559	2.25854	-4.91772	2.42966	-1.49530	-0.04065	1.40332	-0.13746	-2.25537	-0.66103	0.48831	-0.38778	0.20055	0.39930	-0.00213	1.16093	-0.06216	-0.33657	-0.36312	4.69034	0.56160	0.68613	-3.05837	0.92954	0.54634	0.28833	1.03340
CDC42BPB_rep1		0.97778		45	D	B1	53	68	320	408	-2.38960	7.11950	-1.55118	-0.83140	0.92717	-6.13453	1.24447	-0.63576	0.23503	-0.61385	3.92362	-1.26553	-3.93112	-0.13386	-3.55558	1.01114	-1.08813	-3.34853	-5.04127	0.73413	-0.19996	4.18133	0.80570	-2.96134	0.83770	-0.95910	0.81314	-1.54033	-1.38667	1.65742	1.23203	1.56444	-0.13319	-0.98142	0.62487	0.21306	-0.16406	-2.50856	-2.89325	2.75075	0.27078	2.08509	-0.73352	-1.00982	-0.89912	0.12382	1.40272	-0.73062	0.79530	-1.35030
CDC42BPB_rep1		1.00000		39	D	B1	53	68	571	478	-4.36267	0.02068	4.43966	2.68364	3.88970	-4.06387	-0.92016	-5.25468	2.27963	-3.01062	9.31702	-3.23494	-1.06517	1.19606	-5.00541	0.08858	-0.55715	-1.83100	-1.68373	0.00587	-3.92026	-0.12571	0.30184	1.83774	-2.37772	-0.09715	-0.62954	0.27833	-0.06534	2.02652	-1.39290	0.58416	0.10145	-0.42586	0.49854	-0.19785	0.25573	-0.21555	-0.13449	1.88214	-1.42189	-0.69796	0.73685	1.11306	0.60934	0.83037	-1.85758	0.08534	0.27582	0.40333
CDC42BPB_rep1		1.00000		58	D	B1	53	68	344	523	-2.47730	2.94779	2.65744	0.40030	-0.34131	-6.51610	3.97055	3.66592	-0.32976	1.75597	1.86595	-2.00767	0.16038	-0.33546	-2.47781	-1.35675	-0.20287	-4.11169	-3.04331	2.17956	-1.77054	4.48543	0.82445	-1.57374	-0.26047	-1.97748	1.78774	-0.89152	-0.50382	1.61956	0.25186	0.41121	0.84135	-1.48461	0.89483	2.19237	-0.23249	-2.01080	-1.67392	1.48407	2.10831	1.37172	-1.39369	0.32720	-0.94021	0.44366	2.48441	-1.37026	-1.49242	-1.04519
DSTN_rep3	IQGAP1_rep2	0.56522	0.43478	23	D	B1	53	69	781	112	-3.52927	-2.55203	-4.72387	3.61074	1.74337	-0.06686	-1.04847	2.33262	2.21173	-0.74762	-1.33609	-1.72018	3.98843	2.58601	-2.79916	-3.12379	-1.08795	-2.61786	1.05038	2.76810	-0.87962	-1.31068	0.40257	-1.15084	0.72335	1.30628	0.29713	-0.41215	-0.23772	0.31205	1.39354	0.68606	0.62342	-2.20264	0.05487	-0.67623	0.83550	0.68946	0.75828	0.83976	1.03771	-1.93140	-0.59430	0.15300	-0.47829	-1.01220	1.08499	-0.55630	-0.95074	-0.04097
EMD_rep1		0.91176		34	D	B1	53	69	776	181	-2.77772	-3.56000	6.38040	1.59180	-5.16011	1.78574	-2.99442	-4.22584	0.45232	3.67418	0.14028	-1.45777	0.47901	3.16896	-1.18293	-2.95317	1.43895	-1.27470	0.05559	-0.33645	-1.36231	-0.66713	-2.37986	0.29520	2.72782	1.25513	0.99064	1.26744	-1.47333	0.23707	-0.91343	-1.68491	0.53436	0.08391	1.78426	0.37418	-0.92215	-0.30182	-0.58140	-0.61059	1.21126	1.37785	0.01410	-0.94147	1.40855	-0.84298	-0.56869	0.11332	0.83649	0.34538
EMD_rep1		0.97368		38	D	B1	53	69	604	310	-7.14478	1.10785	-1.53499	7.57121	-0.27966	0.96754	-0.33829	6.76897	-0.46402	2.05354	0.05277	-3.49527	0.23667	-1.57231	-0.60726	-2.01540	-2.28546	1.01406	-0.01426	2.43557	-1.36474	-3.48260	-0.41054	-0.69069	1.98074	1.25408	0.54731	-1.21942	-1.15205	0.90202	0.39579	-1.08387	2.21698	1.47159	0.78348	-0.96804	-0.80433	-0.38203	-0.78506	-1.14287	-1.55829	1.27652	0.96471	0.54867	0.31625	-0.66436	0.26333	0.53516	0.17624	2.00155
MPRIP_rep3		0.85714		14	D	B1	53	69	761	410	-3.36304	0.12936	-7.20041	5.60065	3.20904	-2.36668	-2.99767	-1.30995	1.28820	1.95756	3.80413	1.52482	-0.01025	2.77388	-5.24816	-2.53622	0.89684	1.99297	-0.87321	-0.77594	-0.16174	0.70795	-3.31292	-0.24210	4.21206	1.67923	-0.41041	-1.66789	-0.70893	-0.87582	-0.26850	0.59143	0.59136	0.21813	0.34976	-0.05937	-1.33589	-0.80037	-0.16226	1.09458	-0.46018	0.33231	1.52418	0.54219	0.66157	-0.96839	-0.70284	-2.02020	0.20768	-0.65354
MYO10_rep3	PRKCE_rep3	0.61111	0.36111	36	D	B1	53	71	927	194	-7.34704	-7.04661	-2.59879	2.50497	2.11598	-3.42095	1.64257	3.43785	-0.26676	4.02675	4.64179	1.46899	-0.87849	0.36813	-3.03675	-0.93695	-0.46999	-4.08060	0.25753	-2.96854	-2.15270	0.25364	0.08648	-0.03649	0.67711	0.77554	0.61927	0.02905	-0.99448	0.72323	0.41686	1.42305	0.50847	-0.42437	-0.54491	0.12594	-1.16939	-1.05387	0.28305	0.15231	-0.79410	0.47589	0.68413	0.54890	0.03400	-0.41266	1.12626	0.24502	0.32901	-0.25965
MAEA_rep1		0.96296		27	D	B1	53	71	493	256	-8.18013	-3.80196	6.94877	-0.27206	-5.21295	1.84628	-1.43810	1.15981	-3.40931	2.26040	2.66292	-0.99892	-1.09884	4.12575	1.88479	-1.85976	-0.83745	-3.41511	0.88811	0.33723	-0.00164	-1.77539	-1.25931	0.62654	2.41519	-2.29107	0.23181	-0.36955	-0.65197	-1.95842	-0.45349	0.83385	-1.36182	1.49398	-1.70231	0.44110	-0.07936	0.48383	-0.78647	1.49552	-0.56412	-0.39636	-1.58166	1.88732	-0.93705	-0.96587	-0.15351	1.16576	0.63172	0.13582
CNN3_rep3	LIMK2_rep1	0.40625	0.37500	32	D	B1	53	71	655	318	-4.85572	-4.30773	3.41968	5.55158	5.74849	-4.56744	4.37327	2.55088	-3.71421	4.31993	-0.50326	-2.21672	-0.12972	1.76760	-2.37286	0.24042	0.46197	0.39691	-0.01042	-0.77708	-1.96725	-1.29696	-0.24552	1.83914	-0.10326	-0.03906	0.15387	0.26618	0.58949	0.41987	-2.20593	1.51638	1.09303	0.10687	0.15338	-0.21194	-0.25589	-0.63809	-0.74665	0.19063	-0.82442	0.58374	0.23745	-0.26942	-0.04735	0.26419	-0.47807	-2.57712	-1.09907	-0.85700
CSRP3_rep2		0.69231		26	D	B1	53	71	830	333	10.79550	-3.40824	-8.69067	-0.44452	2.90517	-6.61042	-0.05403	-1.78322	-2.70071	-3.63045	4.29743	1.13240	-3.25304	-2.36669	-3.32548	-1.54061	-1.93565	-2.42683	1.11298	-0.30854	-1.13885	0.30196	-2.49921	4.60500	0.33897	1.92790	-1.66150	-1.65736	-0.74634	0.88064	-1.29343	1.23238	-1.21417	-1.02515	-1.04794	0.07955	-0.16741	-0.64337	-0.42506	0.05998	-0.27793	-0.13919	0.53552	-0.41139	-0.37084	0.03280	-0.50515	0.11843	-0.65302	0.57755
ANLN_rep3		0.92857		42	D	B1	53	71	732	316	-1.64192	3.59321	7.20107	-4.12085	-7.78871	8.06734	-3.81787	-1.55345	-2.38791	7.44921	-1.03755	-2.07720	-0.81971	1.37071	-0.24852	0.58803	-0.43462	0.48817	-2.43653	-0.36056	-0.44891	-1.56000	-1.79324	0.21408	-0.54484	-1.30004	0.61795	-1.53937	0.36956	-0.88687	0.08993	2.75457	0.22682	-1.28040	0.73092	-1.74478	-0.75111	1.43641	-0.90860	0.49998	3.92665	-2.59753	-2.56309	3.01136	-2.12596	-1.31701	0.58502	-0.59863	-0.47791	0.70314
LPXN_rep3	SRC_rep2	0.37500	0.30357	56	D	B1	53	71	787	458	-4.83948	3.52426	-1.72454	-0.34135	0.55313	-5.77582	-2.04643	-0.36718	2.32894	-2.54114	2.55580	0.33373	0.01565	1.76688	-2.60419	-0.34417	1.94691	0.04440	-0.69340	4.52495	-1.07693	-1.50426	1.31470	0.35768	2.53343	-1.82826	-0.10030	1.28364	0.16114	1.24900	-0.17804	-1.23997	0.59848	-1.85914	0.37595	1.37435	0.30892	-0.45086	0.51171	-0.50762	0.34664	-1.12599	0.80544	-1.69538	0.37491	-0.08299	0.48707	1.08816	-0.92323	0.81585
PAFAH1B1_rep1		0.67742		62	D	B1	53	71	809	573	-1.37288	-4.39748	7.92062	-0.31471	-12.21596	2.88158	-8.06197	-0.84570	-5.27997	4.90206	-0.75135	0.44577	0.75581	4.75065	-1.61260	-0.34772	-2.00905	2.33525	1.33224	1.77799	-1.43003	-3.78129	2.81523	-0.37468	-0.58278	-1.84460	-1.53238	-1.18415	-0.40128	-2.34225	-1.08576	-0.07347	1.74453	1.92955	-3.23400	0.64257	0.41844	-0.88264	-0.74757	-0.87895	-0.10839	0.74929	0.82651	0.28545	-0.01147	-0.86562	1.41678	1.80234	-0.18144	1.65969
LIMCH1_rep3		1.00000		38	D	B1	53	72	802	165	3.84505	2.75500	3.28746	-6.70427	-1.98680	-0.54577	-5.93327	1.88181	-5.15589	2.59075	-1.68154	-2.15480	-2.09957	-1.52003	-0.82723	1.75189	0.49629	-0.75949	-0.48947	3.83426	0.15323	0.82229	4.91321	1.25379	-1.68885	-0.44180	0.90272	-0.99538	-0.47049	1.18761	-0.41783	-0.62870	0.22221	0.80669	-1.81055	1.88022	2.00224	-0.13489	1.79917	-1.31051	0.40572	0.20212	1.49091	-0.97140	-0.56488	-0.67769	-1.74772	1.37667	1.37020	-0.48023
CONTROL_rep12		0.91304		23	D	B1	53	72	905	344	-0.95745	-4.96318	-2.54684	-0.85417	4.28292	1.17998	-1.08825	-1.48552	-3.78877	-3.36212	-1.99531	-1.44729	2.93748	-1.53079	-4.91383	-0.45114	0.02770	-1.71522	2.31885	3.24096	-2.83516	3.37420	0.64401	1.77775	-1.72686	0.82003	0.77965	0.51933	1.37870	0.17746	-0.62802	-1.22621	-0.31557	-0.80569	-0.47885	-0.36165	-0.23364	0.32305	-1.21393	-0.62769	-0.39683	0.17345	-0.21401	-0.62378	1.31533	-0.28775	0.40752	-0.02748	-0.22346	-0.28014
ITGB1BP1_rep3	NCKAP1_rep1	0.53846	0.44231	52	D	B1	53	72	751	371	-10.68404	-1.06255	2.47831	-3.75761	-2.67318	3.02629	-4.04254	-1.43104	-0.63226	1.94551	0.08968	0.06081	-2.11312	-0.90855	3.06001	-2.69106	-0.33415	0.29074	1.58419	2.58034	-1.11841	-0.88182	-0.59207	-0.72588	1.80734	-0.87944	1.41316	-0.05169	1.17879	0.70466	-0.45351	-2.07135	0.32376	-0.35465	1.42572	-0.41998	1.25115	-0.41337	0.70084	0.88506	0.63228	0.34472	0.90387	0.46362	1.22460	0.02920	-0.65853	1.13378	0.76775	0.56032
CONTROL_rep12		0.72222		18	D	B1	53	72	698	458	0.28550	-6.42051	-3.07062	2.88508	3.59940	2.68324	1.72993	-2.40824	-2.81613	2.29624	-0.91003	-2.87747	0.62515	0.99009	-0.44683	0.63229	0.78159	-3.55455	3.36761	1.57856	-0.41178	-1.30847	-0.45515	-0.45235	-1.15231	2.42752	-0.40259	0.18688	-0.82875	0.17707	1.43500	-0.12114	-0.68825	-0.70748	0.02579	0.16633	0.16066	0.16407	-0.81683	0.74352	0.32571	-1.24042	0.69527	-1.09958	0.08508	-0.92568	0.25356	0.68152	-1.08777	1.48307
MTOR_rep2		0.88000		25	D	B1	53	72	253	484	-5.38803	2.79601	-4.59731	0.54174	-2.54753	1.71106	0.98202	7.80761	-2.38174	5.80749	-1.65376	-3.01081	0.49125	2.60821	-0.46409	2.95796	0.39307	-1.06468	2.17386	0.31103	-1.69980	-0.33903	-2.90626	0.59357	0.04285	0.06114	0.04711	0.65987	-0.72145	-0.79462	1.82692	-1.20771	1.02218	-3.54559	0.50145	-0.75112	0.42573	-0.21747	0.72935	-1.05619	1.20985	-0.31946	0.45977	-2.04003	-0.26568	0.25338	0.44558	1.78052	0.79682	0.30564
ARHGAP44_rep3		1.00000		20	D	B1	53	72	913	545	-9.47962	-1.76834	-3.77880	-3.46124	4.72231	0.43430	-1.55869	0.49612	2.44104	1.75349	2.73931	-2.75198	-0.50509	-1.21939	-0.94964	1.87505	2.16419	0.87972	2.72313	1.61762	-2.80687	-0.99755	2.22006	1.75076	0.64025	-0.24686	-0.53449	0.72649	-0.62350	-0.15847	-0.16295	-0.53000	-0.33036	0.57651	-0.52042	0.15071	0.50750	0.64221	-0.02044	0.98478	-0.64866	0.42436	1.15108	0.30281	0.68343	-0.09020	0.10898	-0.56465	-0.39154	0.99486
ITGB1BP1_rep3	NCKAP1_rep1	0.56604	0.37736	53	D	B1	53	72	677	542	-11.59198	-4.75924	3.39644	-2.26977	-1.70680	2.31619	-1.34435	-0.79263	-0.97108	3.10733	2.39583	-1.31157	0.09441	1.72046	2.01425	-0.64571	-0.05883	-1.95455	1.16095	-0.25185	-1.28084	-0.89436	1.38634	0.03432	0.46519	-1.38577	-0.28024	-0.65827	-0.57392	-1.26338	-0.60903	-0.47250	0.61171	0.37382	-1.19311	-0.00157	-0.24703	-2.10473	0.12204	-0.05518	-0.06123	1.10526	2.30812	-0.23718	-0.22070	-1.53371	0.34026	0.02863	-0.57775	1.03133
SWAP70_rep2		0.97872		47	D	B1	53	72	328	791	-4.97699	1.69377	-1.77619	-3.35814	-1.82725	-1.10573	-4.16169	-3.73778	1.76386	-1.65806	1.75588	1.36039	-1.42805	1.06821	-1.64119	-0.55726	-0.29026	-2.28113	0.17637	3.66866	1.01051	1.60043	0.76449	1.36341	0.55284	-0.51083	-1.46424	-1.13936	-1.04962	1.45530	0.13775	1.01588	-0.67660	1.75255	-0.21273	0.32236	0.81835	-0.37006	0.06713	1.45875	0.45825	-1.01286	0.04620	0.90114	-0.09236	-1.11379	-3.14937	0.04309	-0.49076	0.20515
LIMCH1_rep3		0.94118		17	D	B1	53	72	201	877	17.52141	-6.85099	-8.87119	-0.12531	-1.27646	4.52566	4.22533	-1.25870	-5.23471	-6.63100	-0.13250	4.43466	-3.82026	2.12651	1.13240	-1.27387	-1.43175	0.15527	1.04474	0.38881	0.46360	0.78045	1.35741	2.46948	5.54153	3.09665	-1.78682	-0.11588	0.34423	0.91952	1.18161	0.56639	-1.68284	0.42591	0.14725	-1.64419	0.43487	0.64609	0.77851	1.38182	-0.00220	-1.87061	0.42419	0.65924	-1.93458	-0.17561	-0.91222	1.06162	-0.35862	-0.35173
SSH1_rep2	WASF3_rep1	0.57143	0.36264	91	D	B1	53	73	481	420	-4.39713	1.96257	2.42175	-12.04090	-4.10208	5.42381	-0.10050	3.05041	-2.11969	-0.78634	-0.58485	-0.53819	-1.42582	-0.83405	-2.53399	-0.09274	-1.88029	-0.41470	1.82757	-0.37441	1.81484	-1.76102	-3.14442	-1.28739	0.54642	-2.44982	-1.70762	-3.27007	-0.94895	1.01139	1.96334	-0.93896	-0.65245	0.04690	-0.74515	1.44306	-0.32991	0.28537	-1.33915	-0.80746	-1.68081	-0.07220	-0.89989	-0.10797	1.69719	2.07441	-0.09964	-1.76878	0.68836	0.35379
CTTNBP2NL_rep3		0.48980		49	D	B1	53	73	789	400	-10.70297	2.69782	-6.19004	-9.83804	-1.80625	2.06996	-0.55277	2.85721	0.49078	6.14081	-0.01731	0.03387	-0.75344	1.56962	-4.81619	-1.72129	0.48839	1.65802	2.59376	-1.88835	1.05327	1.10598	1.87288	-1.98988	0.80973	-2.37460	0.74086	0.45912	0.27433	-0.00455	1.08048	-2.20849	0.99538	-1.09043	0.08774	2.13923	-0.98352	-0.46047	0.00018	1.78705	2.12277	-2.14140	0.57048	-0.84825	0.97945	-1.28981	2.15273	0.10042	0.47299	1.97124
RHOQ_rep1		1.00000		19	D	B1	53	73	326	437	-14.65332	3.47584	-5.81729	0.68393	4.37338	-0.07380	1.22934	3.38590	1.41422	-0.38394	-0.90860	-4.52076	1.00998	-0.31246	2.66313	-2.47759	2.51651	1.23233	2.08309	0.68566	-0.67896	0.48333	0.79257	1.67308	1.24671	-1.81488	0.34471	0.08343	1.44190	0.49964	0.88802	-1.34052	-0.33195	-0.13285	0.65428	1.95370	-0.53248	0.08328	-0.33848	1.42698	0.66208	-1.09204	1.93979	0.39777	0.50666	-1.01317	0.01017	-0.32857	-0.64129	1.63625
SSH1_rep2		0.68182		22	D	B1	53	73	599	546	-0.71333	0.67719	2.51637	-10.12582	-4.29059	5.78829	-2.03117	0.61781	-3.70905	1.32221	-0.41881	-2.43224	-0.53233	0.95800	-2.07549	2.82611	0.10640	0.70426	0.55490	1.52220	0.94723	-2.74635	-1.67183	-0.19378	-0.77094	-1.59290	-1.47643	1.02920	-1.44688	-0.67357	-1.34791	0.02831	-2.31681	1.36118	0.08013	2.19753	0.49250	1.87082	0.48170	1.17445	-0.76143	-1.44261	-0.41238	0.94885	-1.00607	0.17206	0.17738	-1.16038	0.62087	-1.83311
RHOQ_rep1		0.83333		24	D	B1	53	73	461	564	-6.58282	0.18520	-0.98458	-4.66318	-4.77341	1.22323	-3.38701	-0.41463	0.38736	1.06657	-3.26909	4.67069	-0.23511	-0.01287	-0.11380	-0.35830	-1.64862	0.32069	1.62357	0.54589	3.60780	2.35356	1.14771	-1.55410	3.51156	-2.35792	-1.00417	1.47091	-0.54280	-0.86995	0.10437	-2.51272	-0.93457	-0.40655	1.08224	1.35046	-0.25305	-0.83444	1.43887	0.57193	2.05401	-1.82244	1.31329	0.31355	1.80988	0.02543	0.12235	-1.05992	-1.12288	0.70498
ARHGAP44_rep3		1.00000		20	D	B1	53	73	259	610	-4.27212	2.68656	-3.82971	-3.24227	-1.89910	1.03198	-5.37589	-2.55620	3.26169	0.50798	-0.95148	2.07754	1.08901	2.10819	-0.95591	0.74344	2.41640	0.39380	1.27354	1.78733	-0.49722	1.10296	0.33887	1.76840	0.29208	0.72195	1.35167	-0.73039	0.81481	1.10447	0.47172	-1.12300	-0.55233	0.27539	0.89359	-1.48333	0.55535	1.82558	-1.91372	2.07117	-0.56319	-0.80749	0.52039	0.55593	0.17806	1.19957	-1.09263	0.21325	-0.97145	-0.32841
AJUBA_rep2		0.54054		37	D	B1	53	73	330	674	13.84006	5.91960	8.19195	-3.27124	-1.63338	-2.44269	-0.04153	-7.16212	-3.50784	-6.97042	2.62692	0.84798	2.17012	1.20200	0.45314	1.78554	-3.67487	-1.78017	3.88543	-1.16315	2.72895	1.70550	3.08155	-0.46348	2.32766	-1.35584	-1.72907	0.17350	-3.53117	2.17132	1.10396	-0.85090	-2.78999	-0.11295	-0.93705	-0.76054	0.25016	-0.83901	-1.22666	-0.07498	0.91659	-1.01096	-0.19044	0.29930	0.16801	-0.15881	-0.57074	1.39762	0.25197	0.40649
CDC42EP4_rep3		0.85294		34	D	B1	53	73	286	731	-4.37263	-4.51264	0.20510	-3.43817	-4.55981	1.38006	2.66298	-4.18084	0.26377	-0.56968	3.00821	0.18158	0.36962	-3.77902	1.25656	-0.55396	-0.77144	-1.43910	1.02263	1.77158	-2.81088	2.67078	0.19883	0.48889	1.18430	-0.76038	-1.97825	-0.92515	0.10328	1.76597	0.72697	-0.85957	-1.36817	-1.75985	0.43088	-0.35927	-1.20058	-0.16270	-1.66538	0.18757	-0.19931	-0.81737	1.73749	-0.49187	0.43058	-1.71924	-0.09514	-1.31362	-0.56809	-0.42706
ABL2_rep3	GNA12_rep2	0.49180	0.39344	61	D	B1	53	73	199	769	-4.43902	-0.15289	6.54328	-7.06747	-8.83622	-0.43985	-3.72794	-0.38747	-1.68799	3.55133	-1.46640	3.26279	-1.84226	-4.05458	1.36806	0.24497	-0.35384	-0.33594	-0.31817	-2.39915	-0.27898	-1.64134	1.52301	1.19190	-0.07673	-3.07795	-0.84559	-2.11527	0.43382	1.25060	0.37535	-1.60384	0.26622	-0.00212	-0.05655	0.94465	-0.68697	-0.66623	0.14138	1.13187	0.53636	0.56111	1.88696	0.49799	0.05889	-0.06375	-1.80824	1.07500	-0.93595	0.16503
PARVG_rep1		0.93750		64	D	B1	53	73	373	762	10.14422	3.89543	15.27220	1.16106	-8.35537	0.68209	0.53642	-1.96187	-1.33019	-6.89966	-2.22079	-2.92450	1.15177	-2.55472	-6.44967	-6.67517	-5.44982	0.56557	1.24961	-0.22430	1.11986	-0.97453	0.65568	0.42496	-1.39919	-2.33985	2.49103	-1.99473	-1.80253	-4.17842	-2.74093	-0.02471	-1.59470	-0.17135	-0.61838	-0.64291	0.75436	-1.59937	-0.32062	-0.24138	0.25141	0.73787	1.55024	0.21160	-2.01985	-0.33484	2.06990	2.34761	0.32528	-0.36038
ROCK1_rep3		1.00000		12	D	B1	53	74	940	252	31.45298	-18.82546	3.49419	-1.18478	7.68399	-3.43246	-9.41463	5.79018	-3.20150	1.14790	9.59462	-3.50906	-6.54322	5.24367	-2.98782	1.77277	-1.23579	0.83380	7.02675	0.38281	-0.38462	0.15368	0.02640	1.34004	-2.12331	3.53839	-1.58064	1.07731	1.44990	-0.66746	-1.00077	0.68021	0.18230	-1.01989	-0.60350	0.72306	0.98230	0.58941	-1.21724	-0.61125	-1.63780	-1.48457	0.43745	0.09677	0.42990	-1.09466	-0.44218	-0.41038	0.41070	-0.20076
SH3PXD2B_rep1	CSRP3_rep2	0.36735	0.30612	49	D	B1	53	74	180	512	-0.70316	-2.59558	1.42912	-7.95980	-5.33863	2.41879	-4.27865	-2.24675	-4.53245	3.53983	-0.99085	0.07301	-1.31556	2.71808	-1.79889	-1.23637	1.50370	-0.68480	1.55583	0.50781	-0.96767	-1.91787	-2.04771	1.89941	0.13376	0.49307	-1.65759	-1.50965	-0.02953	1.33373	-0.59763	-3.09972	0.15709	0.21131	-0.37782	-0.60663	-0.00194	-0.94777	-0.65062	0.73423	-1.85373	0.01528	-0.68476	0.02619	1.80770	2.07707	1.23975	-1.50791	0.19164	0.07627
TAOK2_rep1		0.93750		32	D	B1	53	74	402	613	1.34839	6.74817	12.16493	0.12936	6.89334	-0.59231	-2.80056	-6.15112	-1.28216	5.65123	3.22312	-3.73032	-1.66894	-3.37207	1.22746	1.14282	0.31560	-3.25165	-0.15265	-1.35633	-5.14825	4.08574	2.97739	-1.35737	1.56154	-0.69509	2.17137	0.33320	-0.63036	-0.26095	-0.11623	0.13812	0.81864	-0.09191	-1.66493	-0.85360	-0.39717	-1.71051	-0.20770	-1.97378	-0.24283	-1.00265	0.36802	0.68496	1.20391	-1.97157	-0.73016	-1.95250	-1.61404	-1.15583
CTTNBP2NL_rep3		0.84375		32	D	B1	53	74	239	623	-7.76504	0.52387	-4.46839	-12.33831	-8.55472	6.10458	-3.78701	0.25261	-0.49682	4.71353	0.35203	1.34781	-0.24440	1.39176	-2.31823	-3.33790	-2.18664	-1.25980	1.76764	0.33072	0.78618	2.84942	-0.06532	0.05946	0.67219	-1.77954	2.20905	0.90011	1.37879	-0.65412	-0.19025	-0.71971	-0.79568	-2.03309	0.41779	1.10164	0.00297	-0.13123	0.01864	0.15642	1.33611	-2.04634	0.70311	1.43578	-2.30476	-0.84010	1.52265	0.54431	-0.64317	-0.15920
MYO9B_rep1		0.93750		32	D	B1	53	74	523	689	-6.99315	-5.08496	-6.39510	1.57956	4.28705	1.09607	2.73792	0.96747	-3.60829	2.07813	-0.57803	-1.41879	2.10661	0.99966	-1.80181	0.43537	-0.87538	0.62280	1.52107	-0.99353	-0.44102	0.46114	1.32169	0.50122	1.64754	0.47013	-0.29574	0.58246	0.93509	0.82259	1.85783	0.31626	-0.13929	-1.79145	-0.75621	-0.51507	1.17733	-0.73312	0.91345	0.22235	0.62173	-0.50088	-0.61766	-0.60086	0.17362	-0.22258	-0.62686	0.28176	-0.16762	-0.26683
MYO9B_rep1		1.00000		30	D	B1	53	74	517	758	-13.63038	-0.39791	-4.13962	-4.89496	2.39024	3.99542	0.85528	1.02930	2.80029	4.54851	2.16113	-2.46465	0.34858	0.77574	1.19272	1.53611	-0.49138	1.61734	1.43766	1.34224	-2.76252	0.15176	0.16836	0.27287	2.34617	-0.38816	0.08855	0.12745	0.98604	0.35672	0.22938	0.05394	-0.17662	1.89523	-0.91469	-0.17985	-0.42844	-0.78977	-1.02794	0.60837	0.03298	0.22314	0.06800	2.00103	-1.14060	0.79500	-0.89918	-0.90231	-0.47875	0.41033
CAPZB_rep2		0.92593		54	D	B1	53	74	623	818	9.09478	14.89825	4.41548	-1.91612	-5.22101	3.65084	4.73671	7.70505	-4.86715	-4.64451	3.79239	-6.12302	-0.79834	-1.29710	-1.52777	5.49928	0.17915	-3.30070	-1.63734	0.09356	-0.53127	-3.34941	0.49512	-0.82403	1.47869	-1.83620	-1.69480	-3.13680	-1.95326	1.09510	0.94398	-0.77011	1.44390	-1.46702	0.77117	1.38476	-0.51436	0.03966	-0.88230	-2.66351	-0.67639	-0.04690	-2.67911	0.20068	1.02748	3.87975	-1.21355	-0.41647	2.44114	2.02512
CD44_rep1		0.71212		66	D	B1	53	75	720	190	-2.35330	1.92541	2.62116	-2.32050	-6.35108	4.66887	-2.00073	0.21009	-2.80526	4.76096	0.01660	-2.32772	2.09570	1.98495	-2.99987	-4.30767	-1.98803	0.40479	-0.06615	-0.67083	0.73350	-1.40137	-1.87413	0.62851	1.42095	-2.53302	-0.38683	2.03715	-1.15426	-0.73381	1.58187	-0.16337	-0.74098	0.39741	-0.79641	-0.86952	0.90651	0.40743	0.61235	-0.99472	-1.94381	-2.48985	0.90309	4.02495	-0.54286	0.96858	1.14802	-1.01211	-0.84557	-0.27169
TWF1_rep3		0.95455		44	D	B1	53	75	299	242	-3.83946	0.50733	1.64022	-4.48797	2.29065	-1.89032	-3.56743	1.75184	-1.64511	-0.36512	-0.19968	-1.42062	-3.21528	1.77003	-1.49148	-0.11519	2.32827	-2.37387	1.22857	5.23233	-0.30803	-3.33300	-0.24325	0.70516	0.66478	0.46683	0.81019	-0.87277	-2.47759	0.23819	0.45936	0.81240	0.22668	-0.78148	0.19825	-0.16766	0.28394	1.28959	-0.43482	0.48640	1.11623	0.09582	0.45832	-0.74825	-0.00186	0.69585	-0.14425	-0.18942	-1.18771	0.27121
DMTN_rep1		0.95556		45	D	B1	53	75	482	445	-2.88938	5.81329	-3.47132	-1.93377	4.85011	-3.75113	-5.57295	3.75129	-1.95706	-1.82343	2.37615	0.03318	-2.96991	0.98125	-3.21209	1.76765	-1.93111	-1.32038	1.54642	2.68419	0.47728	-0.60217	3.12030	-0.15210	0.31107	-0.88570	-1.71453	0.18608	-1.50178	0.54550	0.41126	-0.16302	0.12135	1.41580	-0.19604	-0.64451	-0.06558	0.80037	-0.48018	0.11364	-1.81189	0.04784	2.04507	0.86748	-0.05680	0.73517	-0.39764	0.75401	-0.25374	-0.75945
ENC1_rep1		1.00000		16	D	B1	53	75	500	843	-0.61075	-5.28738	4.44624	-5.73012	1.20911	0.98306	-1.75951	-2.46748	-5.26888	-0.37342	-2.00558	-1.71906	-1.27579	0.19740	-2.61312	0.81905	0.31858	-0.79725	2.29425	2.72139	-1.08666	-3.25935	0.51075	1.58222	0.23451	0.44726	0.00118	0.77441	-0.97529	2.12606	0.14700	-2.20233	-0.88686	-0.03202	-0.46658	-0.44495	-0.21157	0.39928	-0.41849	-0.05278	-0.26626	-0.84047	-0.11295	-0.63962	-1.00236	0.85964	0.58182	-1.40721	0.09700	-0.03635
ENC1_rep1		0.86667		15	D	B1	53	75	510	913	-11.60036	2.48543	-7.61523	-7.85387	7.19619	0.96977	-0.65305	-0.50515	2.41937	-0.28452	2.79384	-2.31778	-4.96471	-2.31143	-3.43698	0.91879	0.07823	2.68903	2.76626	1.09727	0.62105	0.34568	-0.45935	2.88269	1.64842	-1.00050	0.27653	0.04564	0.17214	-0.15189	-0.55442	0.35523	-1.01343	0.18218	-1.14937	-1.73864	0.67469	0.31885	0.24265	2.01908	-1.23970	0.33378	0.83137	0.20205	-0.45517	-0.59711	-0.84371	0.62970	0.66070	0.60069
PKD2_rep2		0.95000		20	D	B1	53	76	212	425	-10.51010	-1.83126	-3.83658	1.42089	4.92898	1.13681	-1.44076	0.56625	-0.16539	1.10249	0.54645	-1.34150	-1.46949	0.02613	0.74587	0.39784	0.28064	-0.27671	0.77240	5.70971	-2.46890	1.67507	-0.75023	0.36363	2.00963	0.37670	-0.97903	0.62247	1.52706	0.21897	1.45614	0.64650	-0.01182	-0.50941	0.03770	-0.26178	0.40120	0.17160	-0.04801	0.48538	0.63660	1.02174	0.80671	-0.08987	0.49343	0.47710	-0.30192	0.21320	-0.48141	0.30526
PKD2_rep2		0.96000		25	D	B1	53	76	287	480	-6.90022	-1.68070	-1.89196	-2.19924	1.57908	6.81435	-4.78524	-0.41317	-2.72716	4.53863	-1.24009	-1.49250	-0.10002	1.90113	-2.19927	1.48759	-0.77518	-0.25419	1.50819	3.70132	-1.30298	-0.41861	-0.57923	1.83016	0.18030	0.51623	0.08650	1.47939	0.45139	-0.17152	1.63678	1.04957	0.05303	0.10812	-0.72023	-1.23819	0.11278	1.61251	-0.18902	0.02708	-0.08558	-0.11155	-2.11406	1.38558	-0.00555	-1.06846	0.50201	1.13652	-1.26661	-0.33542
RAC1_rep3		1.00000		25	D	B1	53	76	720	649	10.07444	10.55810	-7.09219	7.26739	-5.20888	0.47720	-0.04997	1.89841	-4.31744	-3.90470	5.12504	-5.46917	1.22297	1.02947	-2.27569	-0.23023	-5.00890	-0.89126	-0.20412	1.00679	2.04086	-1.46274	-2.02529	2.39370	1.12838	-0.18611	-3.05295	0.32170	-0.74418	0.06177	-1.30810	-1.07811	1.95970	1.03950	-0.62721	-0.52890	1.32262	-1.47484	-0.18698	1.63465	-2.57139	-0.05640	0.96387	-2.94060	0.33099	-1.13977	-1.31301	-0.14897	-1.30959	-0.31081
LASP1_rep2		0.86667		15	D	B1	53	76	637	680	28.74956	-16.73179	-4.62246	-0.15250	-0.48797	2.64091	-3.85306	6.17945	-1.23653	1.67605	3.39845	-0.39398	-1.58198	2.06063	3.42269	-2.05685	-1.20281	1.22335	-2.59397	4.04549	0.93262	-0.09536	0.61802	-3.33264	-1.65194	3.98971	-2.16067	-0.07494	0.33471	-0.17526	-0.08581	-0.70161	1.12497	-0.94710	0.75057	-0.10050	1.58594	0.20168	1.56497	-1.56235	-0.24402	-0.37556	2.09297	-0.43954	-2.31572	-1.19323	0.54983	0.29412	-1.00506	-0.63473
LASP1_rep2		1.00000		9	D	B1	53	76	708	783	14.06675	-19.90503	13.74283	1.90113	3.62617	2.10502	-8.67514	5.74746	7.16243	0.24637	-0.10516	0.17396	-1.75071	-2.14456	-2.26449	1.56281	2.11083	-6.01559	3.35407	1.46881	2.09926	3.12953	2.03978	3.91048	0.63984	2.57200	-0.72680	0.42476	0.98868	-0.45951	-0.68290	-0.48778	2.02767	-0.03560	0.45182	0.48773	1.51156	1.91939	-0.36979	-0.90992	0.57503	-0.66278	1.05284	0.84156	1.23801	1.24190	0.32161	-1.13019	-0.16373	-0.22161
MACF1_rep1		0.90476		21	D	B1	53	76	670	902	2.31993	6.21996	-8.29645	4.28364	5.35278	-2.71856	-6.82854	-1.67183	-4.64923	0.11173	-2.06339	3.26990	-7.21913	1.32927	-0.08081	0.99745	-0.73144	-0.61522	1.44617	-0.89016	3.22926	1.59632	-1.07295	-0.46141	0.61616	1.77670	3.06372	0.86257	0.20248	-1.21117	0.29552	-0.41606	0.05120	-0.68853	0.68287	0.30388	-1.19050	-0.35559	0.33932	0.83166	0.12833	-0.59417	-0.06947	-0.39030	1.20652	-0.29328	-0.75312	0.32024	-0.33482	-0.52997
MTSS1L_rep2		0.94118		17	D	B1	53	77	241	178	10.38524	15.23906	-8.39492	11.74387	-2.82326	9.51520	-3.20484	3.34958	-5.35250	-3.79405	3.68637	-2.34356	4.74592	0.98951	3.17707	3.38333	-6.70032	-5.50720	2.94334	-6.62231	1.68437	-0.07087	-3.26801	-0.68378	0.66896	0.02776	-2.99711	-0.04338	0.58126	-0.89471	0.90044	-0.07958	1.79893	1.47526	1.15912	0.17498	1.81007	-1.99278	0.69348	1.82343	-1.29597	0.51038	1.28265	-1.34322	0.47670	-0.65208	0.27466	0.62539	-0.30716	-2.12043
CONTROL_rep12		0.94340		106	D	B1	53	77	574	155	-0.94459	3.91542	9.59208	-5.61870	-4.68211	8.13039	3.79579	4.57474	-3.30009	-6.16957	-1.41019	-0.50756	-2.38423	0.39509	0.67474	-2.73795	2.38208	-3.28913	3.78764	-0.95998	3.32467	-0.20375	2.72395	0.94582	-2.36650	-2.94892	-1.12212	-1.86121	-1.06807	-0.90794	2.62282	-1.32557	-0.89673	1.03900	-0.51589	0.03375	1.82715	3.42453	-0.74138	1.93533	0.55460	-0.96783	-0.99347	3.52490	2.01938	1.04321	-0.62447	0.74775	-0.22020	-1.60031
MYL9_rep3		0.88889		27	D	B1	53	77	528	318	-2.36392	-5.99065	-2.73578	6.65673	1.79046	-2.00835	-0.29204	-1.14742	0.37064	2.08254	2.34289	0.35106	0.13166	2.36846	-0.24227	0.44298	-0.75212	-1.25857	2.02758	-0.09160	-0.31358	2.14993	0.04223	-1.62716	0.02276	1.24281	-0.47998	0.88185	1.71076	-0.54507	0.36092	0.73817	0.63712	-1.19428	-0.31182	-0.59914	0.03312	0.35771	-2.02835	0.28361	0.59678	0.96735	0.18387	-0.61873	0.94312	-1.49415	0.21560	0.73670	-1.10404	1.16945
FLNB_rep1		0.81818		22	D	B1	53	77	365	510	-5.15024	-3.53241	0.69089	-1.49317	-0.91830	-1.44404	1.59368	0.65884	-1.44766	0.70625	1.34894	-1.77104	-0.72862	-1.63222	-1.48516	0.72612	-0.36704	-0.18063	-0.05632	3.86210	-1.47241	-0.83633	0.39676	-1.54321	1.65165	-0.87216	-1.26811	-0.98076	0.01192	1.13061	-1.46867	-0.00098	0.55335	0.55139	-0.97965	-1.90571	-1.10875	0.02800	0.33110	0.32589	-0.45553	1.06560	-0.12910	0.65088	-0.81527	-0.36730	0.90741	-0.36051	0.07810	0.12790
MYH9_rep2	RUFY3_rep1	0.60606	0.33333	33	D	B1	53	77	653	503	-5.53998	0.84962	0.30173	3.15523	-3.98378	4.62649	-5.51495	-2.88902	-0.63805	4.39886	-0.30245	-0.23928	0.66086	2.02384	2.68569	-2.19392	-1.49929	1.23671	0.42475	-0.55969	0.48673	-2.97227	-0.89378	-0.96867	0.08374	-0.38170	-0.30839	2.05338	-0.43787	-1.62074	1.70363	0.84669	-0.84181	-0.31548	0.41738	0.50665	0.55683	2.09469	-0.18808	1.39910	0.69869	-0.82520	0.33131	1.38742	1.23468	-0.95588	1.36787	-0.75046	0.93144	-0.46042
TLN2_rep1		0.97222		36	D	B1	53	77	266	573	-7.95071	-0.96550	-0.71827	-4.02977	3.11845	-0.14290	-1.34213	0.44685	1.15352	-0.43979	2.67236	-2.53476	0.03768	1.47164	-1.03795	1.95965	1.88941	-2.92481	1.29324	2.44435	-1.60867	-0.64061	-0.44601	2.84095	-1.87991	-0.46550	0.67875	-0.27119	0.23641	0.57316	0.43619	-0.52192	-0.04534	-2.46570	-1.28093	1.31055	-0.39982	0.37376	1.20382	-1.43123	-0.24165	1.58060	-0.08907	-0.24100	-0.08439	-0.11265	0.24975	-0.86478	-0.27978	-1.32225
CDC42BPA_rep3		0.94286		35	D	B1	53	77	702	644	-1.56406	-5.01693	1.95790	-3.48233	1.04054	-4.56035	2.91616	1.48653	-5.05806	-2.32690	-1.66582	-0.18273	1.47213	-3.39200	-3.44509	0.35240	0.80052	-0.66358	2.85150	0.36621	-1.55512	0.93360	1.67648	2.12175	-0.16111	-1.48403	1.79369	-0.08773	-2.33131	0.91936	-0.59565	-1.06803	-0.05734	-1.21072	-0.37281	-0.00336	1.54597	-1.16013	1.14673	-1.11098	-0.14161	0.22696	0.07110	0.13266	0.28146	-1.66343	0.64482	-0.65237	-0.16540	0.55303
MYH9_rep2	RUFY3_rep1	0.54762	0.42857	42	D	B1	53	77	602	661	-7.28533	1.24490	-1.34153	-1.90758	1.01107	1.41805	-4.33356	-3.52302	1.51759	-0.15018	1.59244	0.02732	-0.88721	-0.21819	0.50133	-3.00841	-0.51655	-0.69832	0.22505	3.02458	0.08061	-0.90529	0.12138	0.51128	-0.86913	0.28601	-0.87542	-2.30747	1.17412	0.13738	0.78341	0.02258	-0.70096	-0.99446	0.12920	0.22249	-0.03577	-0.18350	0.31031	0.18195	-0.67867	-0.83796	0.27530	-0.82593	0.30525	0.50597	-0.90722	0.52347	-0.58741	-1.12817
ABL2_rep3		1.00000		27	D	B1	53	77	366	684	2.91991	2.88717	-8.15263	0.92458	-5.42489	-2.78692	3.42867	2.63230	-4.31424	-0.23272	2.75984	-2.11571	1.25503	0.62379	-0.73897	-0.84943	-1.71575	-1.90702	-1.72846	3.36762	1.51534	2.85269	-2.33870	-0.01207	0.84351	0.06162	1.56140	-1.79961	-1.56318	0.14264	0.84133	2.77001	-0.25900	-2.53802	-1.79257	-0.39228	1.69282	0.56311	-0.60392	3.48894	1.04947	2.94543	-0.06649	-0.05122	-0.98908	0.24601	-0.26681	0.85270	-1.02039	1.29287
MYH9_rep2	RUFY3_rep1	0.66667	0.33333	42	D	B1	53	77	696	748	-12.20404	4.79664	-7.57443	-3.41462	3.34778	3.48817	0.04274	2.24520	5.55615	-0.99516	3.92677	-2.95412	-0.61363	-2.94835	-1.50792	-1.20603	-1.82351	1.23181	0.91766	2.21301	-1.50088	-0.13593	-1.16264	2.10838	0.15150	-0.25617	1.80085	1.35367	0.14117	0.62051	0.88296	-0.63890	-0.46707	1.49988	-0.92832	1.18258	-0.10737	-0.36043	1.26938	0.11251	-0.25446	-0.43829	0.12104	0.32709	-0.53487	-0.67203	-1.15828	-0.80549	1.44982	-0.64602
MYH9_rep2	RUFY3_rep1	0.60000	0.40000	40	D	B1	53	77	535	785	-2.06901	5.74262	-0.31458	3.07073	2.60456	-1.80284	-3.76813	1.10674	-2.71407	2.10441	-2.86617	-1.80453	3.61290	2.57358	0.50054	4.08904	2.30118	0.75569	1.49078	1.09556	-3.02520	1.71398	3.80896	0.32189	0.41076	-0.24260	1.13567	1.08343	1.05887	-0.35036	0.08443	-0.99873	1.03930	-0.68903	0.49421	0.96367	1.63142	0.48024	2.20888	-0.59678	-0.63211	-0.02403	1.27367	-0.04944	1.53276	-1.08164	-1.08161	0.35033	2.01193	0.52869
PDLIM1_rep2		1.00000		20	D	B1	53	77	833	902	-9.65367	-7.33633	-0.57807	0.75600	5.02546	-0.86060	2.38456	-2.18916	0.62471	2.08282	0.59426	-0.62449	1.72057	-2.04318	-0.87982	-0.29510	1.74706	-0.07976	2.29130	-4.60490	-2.54333	-0.12480	2.33067	1.46378	-0.91717	0.45475	-0.08859	-0.40952	0.23543	1.11402	0.11496	-0.09543	-0.47916	-0.31000	-0.36814	-0.16707	-0.76917	-0.88638	-0.16352	-0.05761	-0.71828	0.43265	0.15811	1.19103	1.12182	-1.21881	-1.50655	-0.43664	-0.53159	-0.80283
EEF1A1_rep3		0.62500		16	D	B1	53	78	534	179	3.10523	-0.97291	1.76869	-8.14371	-0.33651	-1.77453	-5.27588	5.04282	1.08759	1.45636	2.28493	-0.38724	1.00369	0.35996	-7.57930	-3.47737	3.50495	-6.03110	1.63789	1.47222	-5.57699	-1.47634	-3.34317	-0.37846	0.03473	-0.45376	0.43151	-2.35137	-1.28041	0.86436	0.22209	0.53175	0.32948	-2.05662	-0.66289	1.52107	2.80232	1.34698	1.70852	-0.99752	0.46155	-1.83356	-1.55949	0.38299	0.81745	-0.37329	0.13229	-0.49852	-0.23108	-0.85910
MYLK_rep2		0.71429		35	D	B1	53	78	498	725	3.10483	9.15655	4.54307	-5.48767	9.75479	-6.32663	1.53332	-1.38058	-4.04242	-2.66306	4.65562	-5.86885	-5.08253	1.54228	-3.89820	2.68215	-0.69587	-3.49138	-1.88678	-1.60404	1.62845	-0.39437	1.14826	0.19129	3.64184	-1.83513	-0.04867	-1.34835	-2.37452	2.52520	-0.21775	1.03668	-1.56003	-0.37541	0.25794	-0.47212	-0.49692	-0.16470	-0.25465	1.77700	-1.01553	-0.29395	1.00188	0.33283	0.34319	1.33542	0.19940	-0.34046	0.92631	-2.17654
SWAP70_rep3		0.95000		20	D	B1	53	78	630	839	-9.05566	-0.27612	-0.44148	-1.91679	0.03626	1.91730	-5.99952	-2.95128	-1.40331	0.36110	2.29098	0.36447	-1.92280	4.87467	-1.45839	-4.92929	-0.61333	0.61822	0.14130	-0.05310	-0.73100	-1.52159	-1.20986	-0.36410	0.28825	-0.41654	0.95877	-1.08643	1.15001	0.90021	1.49503	-1.56225	-0.06753	-0.76162	-0.71596	-0.12541	0.99955	0.67444	0.89185	1.30218	-1.08209	0.67274	0.55822	-1.20694	0.97933	-1.56151	-0.66838	0.28104	1.54800	-0.58715
DBN1_rep3		0.96875		32	D	B1	53	78	751	902	-3.20226	2.77811	0.47698	6.52437	-2.41450	-1.72883	-3.22567	5.97995	1.81278	-2.02451	0.33135	-0.15320	1.14952	3.96555	0.43946	-2.68357	-2.10656	-3.28685	2.30145	3.34826	0.18758	-2.15325	-4.90918	0.16626	1.06854	0.14872	-1.75899	-0.79580	-0.55215	0.36278	0.84171	1.05049	1.90726	-0.95241	1.21955	-0.83720	-0.25904	0.24822	0.11666	-2.11171	0.44874	-0.82441	-0.97677	0.97879	0.15650	1.63365	0.54982	-1.29599	0.68699	1.37785
PDLIM3_rep3		0.95652		23	D	B1	53	79	893	223	-3.55501	1.96359	-1.66736	0.28724	8.72149	-0.15388	-1.07588	-0.50346	-2.57724	-2.20120	0.67979	-4.83289	-1.45123	1.64192	-2.00691	0.01399	1.02346	-3.06933	-0.47142	-0.47004	-0.48742	1.67482	0.88422	-1.06789	-1.42110	0.43757	-0.24239	-0.47772	-0.24761	0.59146	0.32866	-0.42159	0.28164	0.51710	-0.69557	-0.01940	-1.77028	-0.23667	0.18275	-1.81516	-0.93535	0.72297	0.79831	-0.67157	1.84440	-0.08456	2.02559	-1.86471	-0.78178	-0.56791
BRK1_rep3		0.91667		36	D	B1	53	79	173	243	-1.17696	5.82469	0.67482	-2.39048	-6.42903	2.56180	-2.17229	4.52342	-2.72456	-5.29973	0.60700	-2.45686	0.45335	0.25782	0.62742	-0.17555	-2.84901	-3.75428	1.14286	1.91674	2.12883	-2.61602	-0.46932	3.34687	0.29437	-2.24170	1.34085	-2.61506	0.09127	1.06293	0.86303	-0.54879	-2.08357	1.03782	0.08110	-0.68476	0.19487	1.81901	-2.48189	-1.71333	-2.41991	0.92682	0.87313	0.93391	0.75218	1.26926	-0.25880	-1.43519	1.35355	0.81465
MYH14_rep3	WHAMM_rep2	0.44444	0.41667	36	D	B1	53	79	346	314	-3.37183	-4.01872	-1.77852	-11.94909	5.84543	3.08505	-1.64522	-2.29115	-3.74289	-0.09689	-0.05421	-3.20465	-1.73622	-2.35494	-3.40990	-1.52428	0.08352	-3.52503	2.24915	-0.94743	-0.26799	0.51862	1.31750	2.12386	-2.65692	0.37567	-0.20646	0.21309	-1.56482	0.44758	-0.69875	-0.03412	-2.41973	-1.09333	0.07447	-0.38357	0.34873	0.89301	-0.45570	1.29038	-0.02718	-1.38672	0.76977	-0.69815	-0.00285	0.39570	0.75844	-0.42136	0.60136	-0.29284
MYO9A_rep1	FLNC_rep2	0.56000	0.36000	25	D	B1	53	79	536	331	12.07094	3.45463	-5.45777	10.63092	-10.07162	1.54132	4.11742	5.79555	-5.95765	2.11139	0.13857	-6.56866	0.18696	-0.17033	1.49836	-1.79119	-5.78848	1.28843	2.43709	-2.02059	5.08671	-3.80635	-2.45095	3.12437	0.75952	1.17040	-0.28694	-0.83311	-0.85948	2.08712	-0.02048	3.16627	0.01617	1.89824	-0.21084	2.82432	1.82331	0.83045	0.64791	0.67839	1.57509	1.47382	0.15088	0.62131	2.48450	-0.52481	0.53625	1.06215	-0.38487	-2.23289
MYH14_rep3	WHAMM_rep2	0.48387	0.48387	31	D	B1	53	79	277	400	-3.97712	-2.15924	-3.21358	-13.74650	5.04179	5.58150	-2.06403	-1.93088	0.29765	2.58076	1.10998	-1.03601	0.61990	-0.59769	-4.55268	0.01483	-1.90532	-2.61353	1.93776	-1.52905	-0.47122	0.29124	-0.82871	0.17337	-2.41836	0.15418	0.06873	0.10219	-0.50951	0.33326	-0.12264	1.18316	-1.91461	-1.39496	-0.99701	-0.97055	-0.51217	2.82293	-0.59892	0.27223	-0.37179	-1.48929	-0.96052	0.85130	-0.36654	-1.20240	1.82871	0.60042	-1.10552	-0.61922
MYL6_rep1		1.00000		18	D	B1	53	79	583	520	-9.57150	2.65784	1.31980	-2.61904	-2.38471	7.36102	-3.68571	-1.43676	-1.41597	0.13970	2.23035	-0.19377	-1.83187	1.61716	0.23410	-1.62865	-0.10444	-0.36024	-1.96629	-1.26358	0.36826	0.06499	-2.90268	0.24734	0.55581	-0.36801	0.22804	0.27367	-1.72625	-0.71830	1.23488	-1.68154	-2.24265	0.36467	1.57305	0.57555	-0.74305	-1.35398	0.38130	-0.02550	0.87681	0.48757	0.39319	-1.22258	0.81837	0.80372	-1.20506	-1.40486	0.18864	-1.30385
MYL6_rep1		0.86957		23	D	B1	53	79	498	569	-8.28352	-0.02265	-2.17854	-4.55378	2.21455	2.64500	-3.26719	0.12936	-0.14216	1.11406	-3.54657	0.32802	-2.20896	-2.92635	-1.82961	-1.19473	0.72486	0.39396	0.79206	2.49076	0.65383	-0.56729	-1.20462	0.92923	0.46391	-0.36670	-1.67166	0.47037	-0.54965	0.67854	1.00290	-0.48027	-0.28955	0.57789	0.50783	-1.00128	1.35490	-0.62975	0.61705	-0.20669	1.02963	-1.55532	-0.84787	0.35677	-1.34792	-0.30041	-0.02856	-0.64178	0.22527	-0.85868
CAPG_rep1	INPPL1_rep1	0.51724	0.44828	29	D	B1	53	79	575	707	-9.36660	2.53618	-3.45774	-9.97872	7.36470	4.58530	-5.29751	-1.82770	2.20903	-1.67208	1.63157	-2.90515	-1.50696	-2.83267	-5.66879	-1.21891	-0.58649	2.78870	0.86002	3.86323	-0.98323	0.88045	0.78549	-0.47058	-1.25783	0.41824	1.38396	-1.42997	-0.27387	0.63721	0.93839	-0.70502	-0.31117	-0.40220	-0.63806	-0.68009	0.07107	-0.23252	-0.22131	-0.70835	-0.43543	-0.37279	0.19753	0.74950	-0.11701	1.01513	0.38954	-0.11348	-0.20679	0.01781
MYL6B_rep2		0.80435		46	D	B1	53	79	850	686	-8.23514	-2.01964	4.30055	-2.01408	3.04390	-3.88441	2.76360	-0.50339	-4.01610	-0.41870	-0.02606	-2.39927	-1.53413	1.10377	-0.25656	-1.03166	0.70993	0.86642	1.59567	-1.78548	0.73000	-1.50001	3.00589	-0.12968	2.04719	-3.10964	0.97415	-0.47583	-0.68338	-1.59493	-1.14463	-0.49031	0.06614	-0.33053	-0.47040	1.39150	-0.47510	-0.27592	0.15289	1.30292	0.70379	-0.68495	1.36111	0.96288	-0.81652	-1.48136	0.32674	1.03342	0.46761	0.06459
PHACTR2_rep1		0.75000		20	D	B1	53	79	670	752	-3.87773	4.84973	7.24711	2.69872	-1.95035	4.43315	-5.23716	-0.37273	-0.47523	1.87785	0.11324	-3.13286	-1.01493	-2.42987	2.31853	-4.21881	-0.13509	-2.77190	-2.12707	1.03588	0.11012	-1.03292	0.06893	-0.12461	-1.96423	-0.32807	-1.45142	0.13065	-2.28932	-0.43272	1.45561	-2.78582	1.15595	-0.18606	1.54340	-0.30764	1.36953	-1.44354	1.21553	0.30118	-1.20900	1.25344	0.04607	-0.73792	1.60002	-0.07147	-0.59023	-0.29970	-0.38217	-0.68495
RIPOR2_rep3		0.94444		18	D	B1	53	79	497	854	-4.76892	-3.00135	2.53250	3.86469	-1.93734	0.03965	1.48727	2.70781	-3.63525	-1.30803	3.19670	0.47522	1.44098	-0.63088	-2.88884	-2.05026	-3.24814	-0.74034	0.02998	0.82454	-0.65710	1.03399	0.53844	0.38050	0.73776	-0.44020	1.28419	1.48555	-0.59905	2.38227	0.46955	-0.74534	-0.37376	-0.03591	1.24037	-0.76693	0.83840	-1.13107	0.75093	-0.54875	0.88529	-1.41772	0.05407	0.60366	0.37666	-0.50799	-0.10931	-0.22651	-0.52516	-0.19828
DCTN1_rep3		0.82353		17	D	B1	53	80	477	164	4.53621	3.60859	3.24962	3.45452	-6.67457	1.72338	-8.95562	0.70858	-7.56467	2.02606	-3.28673	-2.65402	1.55159	5.30606	-2.34468	0.78675	0.21000	-0.48796	2.80850	2.01132	0.06125	-0.75872	0.92531	1.38996	-1.57435	0.42046	1.17323	-2.17070	-0.24559	-2.34422	-1.84279	0.44654	0.47701	0.19621	0.36057	0.72979	-1.83436	0.07834	-2.24969	-1.94012	-0.22478	-0.56302	-1.39689	0.89277	-0.34960	-1.39575	0.43449	2.04751	0.35308	1.81227
PPP1R18_rep3		0.95238		21	D	B1	53	80	86	584	-11.68708	-5.32690	-2.02849	-3.35428	0.56328	0.98839	-1.60148	-1.21902	0.98394	-1.07124	4.74145	1.70695	0.57796	-1.39490	-1.09320	-2.69164	-2.64821	-4.24358	1.21387	0.08899	-1.86030	0.41940	0.83993	0.34107	2.35998	-0.98478	0.52837	0.67234	0.34337	1.36582	0.17342	-0.98487	-0.72723	-0.79087	0.33183	-0.03545	-0.80403	-1.49314	0.10483	1.57357	0.38196	-0.89082	1.54367	0.02323	0.96748	-0.17675	0.21987	0.10133	0.38263	-0.09355
PPP1R18_rep3		0.83333		12	D	B1	53	80	172	657	-7.46576	-6.87014	0.97660	-1.96349	-4.09842	-0.53186	-0.16329	-2.45952	-0.28114	5.11033	3.33147	1.49568	-2.04557	-0.58955	2.83858	1.56696	1.30853	-3.11990	1.14304	1.73361	-2.23719	0.04841	1.15450	0.56099	2.07364	-0.23800	-1.14575	0.58841	-1.72605	0.96000	-0.50413	-0.15146	-0.90699	-0.41293	0.83783	-0.27126	0.14325	-2.12240	-0.95352	-1.88239	0.63002	-0.97445	0.97130	0.02020	0.55400	-1.00410	-0.29317	1.70144	0.08325	-0.22444
MYO1C_rep3		0.96875		32	D	B1	53	80	622	709	2.11850	1.11507	12.99726	-0.75147	-6.13328	-3.71996	-2.29497	1.02214	-6.03372	2.80763	-2.80006	-1.64728	-3.00826	2.04965	1.37327	1.69527	0.49865	-2.96977	1.67540	-0.06264	2.91332	0.63220	1.01269	2.32043	-0.42972	-2.59093	1.26091	-1.99720	-2.97051	-1.10896	0.90347	0.71764	4.52873	3.34265	-2.11707	1.65382	3.32778	-2.38737	0.71044	0.53699	-1.02831	0.24589	0.67979	0.89843	1.37185	-0.14761	-0.75376	0.88777	1.54237	-2.35891
CDH2_rep1		0.82759		29	D	B1	53	81	451	170	-8.46567	-7.80961	2.97165	1.59752	1.75900	-1.54047	1.73605	1.47230	0.40146	1.32152	2.70653	-0.17608	1.76567	-1.08898	-0.77474	-0.68031	-1.01308	-3.95619	0.08975	-2.78694	-0.29590	0.67468	2.23026	-0.16407	0.90961	-0.55586	0.74553	-0.07349	-0.19634	2.01316	-0.12917	-0.30277	-0.07614	0.14305	0.27981	-0.52430	-0.64574	-2.10639	-0.45948	0.58892	0.26154	-0.71786	0.48630	-0.22134	0.71292	-0.06617	-0.13267	-0.25616	-0.14186	0.47286
EMD_rep3	VASH1_rep3	0.60000	0.36364	55	D	B1	53	81	248	216	8.19531	12.55720	0.15092	-3.90756	4.53658	-3.67023	-4.63242	1.14837	0.18409	-3.36124	2.72550	-3.87208	5.96252	5.94894	-0.16621	3.12956	-1.58818	-2.43604	0.30477	-0.13501	-0.58430	-2.05719	4.03681	0.75427	2.97803	0.73573	3.03970	-1.17968	-1.90562	-0.47067	-1.11062	-0.50737	0.01763	-0.12127	0.51442	-1.93778	0.24032	0.88574	-1.18745	-2.01281	0.34530	0.33112	-0.66237	1.55103	-0.36160	0.13250	0.84562	-0.11123	-0.06319	1.32196
CDH2_rep1		1.00000		13	D	B1	53	81	454	265	-5.25529	-5.23593	2.25599	1.61920	-1.52420	-1.67742	2.20581	-1.20107	1.70955	0.36586	0.33509	0.02633	1.92125	-1.04094	0.83482	-2.99172	-0.13566	-1.80449	-0.32500	0.68241	-0.45166	1.24688	0.87974	-2.36306	1.19242	0.24038	1.01984	-0.06247	1.23804	1.08701	-0.64214	-0.49438	0.63184	-0.69867	-0.38843	-0.59112	-0.46645	-1.44548	0.27704	0.06298	0.77413	-0.35205	1.05492	-0.48772	0.87881	0.07848	-0.21437	2.15984	1.14453	-0.80719
CNN2_rep2		0.95918		49	D	B1	53	81	397	329	6.88926	-3.58277	12.80615	-4.75697	-2.68187	1.93319	-2.20575	5.74130	-1.32352	-2.98824	-5.94278	0.13853	5.68216	-1.17330	-6.99026	-0.34789	-0.50386	-6.55057	-5.72463	1.09189	3.13947	2.02451	-3.80793	-2.51960	1.92293	-1.75456	1.83696	0.41406	1.58140	1.37241	-0.76249	1.26053	-0.33666	-0.76766	-1.86852	-0.98640	-0.28616	3.04968	0.55038	0.06085	-0.23353	0.26340	-1.21302	-0.40749	-0.76452	1.11763	-1.23658	-1.55596	-1.56326	-1.14343
MYO5A_rep1		1.00000		20	D	B1	53	81	489	345	-0.01394	-4.35830	-7.76056	5.97024	3.29887	-1.90467	5.40138	1.59870	2.92105	0.67266	-0.13889	-1.46538	1.64471	-1.33248	-0.08223	-4.14573	-3.36618	-1.27863	-0.69080	-0.08290	1.32536	1.49573	1.74109	-2.30556	-2.17984	1.07472	-1.09537	1.62036	0.65796	-1.20062	-0.47950	0.69461	-0.54167	-0.46955	-0.58580	-0.27070	-0.50275	-0.55264	-1.81101	0.01301	1.18127	0.92681	1.34391	-0.36521	-0.09722	-0.71382	1.79122	1.16005	-1.42170	1.24943
CNN2_rep2		1.00000		32	D	B1	53	81	603	439	-1.64907	5.87230	-4.05920	3.22746	-0.23537	-0.67615	-2.98101	-2.33625	-1.24668	2.20848	-3.53923	-1.45361	-2.67266	-0.43868	0.26141	-2.79856	0.87237	1.85834	1.03884	0.86507	1.85267	-2.31724	-0.63596	1.24182	0.71976	1.01129	0.37799	-2.91586	0.27226	-0.77165	0.16292	0.79796	0.64141	-1.14693	0.73639	0.12895	-0.62507	0.73496	-1.67328	-0.65323	-1.55210	1.05239	2.42115	0.48244	0.14342	-0.36676	0.00293	-0.39349	-0.16413	0.78145
CONTROL_rep16		0.93939		33	D	B1	53	81	721	483	-3.95665	-4.17684	1.94438	1.94319	-1.88957	2.13789	-1.10035	-7.16607	-1.21722	-0.34674	2.42292	-0.31617	-2.12795	-2.70330	0.43853	-2.84847	-0.70274	0.39799	1.22936	-1.21076	-0.21292	-1.87892	-1.08516	0.17642	2.52049	-0.50314	-0.45336	1.26781	0.57759	-1.63386	-0.86456	0.69901	-1.27736	-1.18878	-1.91177	-0.00231	0.63849	-1.29216	0.24319	-1.16773	-1.08267	0.26339	-0.62791	1.06367	0.05681	-1.20855	-0.42512	1.37463	0.56813	0.56244
SNX2_rep3	MAP1B_rep2	0.52083	0.45833	48	D	B1	53	81	836	536	2.66481	1.14638	2.29960	2.83862	-1.66913	-4.62090	-3.75486	-4.68520	-1.93020	-2.23931	0.85944	-0.25752	1.42132	6.02319	-3.62603	-1.73585	2.44655	-0.00426	0.67334	-0.53305	1.63220	-1.11000	-1.51172	1.82152	-0.02184	0.92045	1.09627	-0.25823	-2.90338	0.00021	0.86362	1.17049	0.42366	-1.41787	-0.19794	-0.59033	0.57904	0.55643	0.05036	0.00014	1.46146	0.89350	-1.20750	-0.38534	1.75013	-1.59821	1.00893	0.03708	-0.61233	0.74413
CONTROL_rep16		0.93023		43	D	B1	53	81	653	551	-3.98580	-4.17889	-2.12913	-1.16479	-1.44515	-1.17234	1.38186	-3.27478	-1.23404	3.94204	1.52195	-0.12232	2.03574	1.44071	-1.33304	2.38229	1.57217	3.24312	2.17164	-1.40426	-1.26059	-1.68120	2.60321	1.11483	2.90585	-1.07503	0.52407	-0.26074	-0.56362	-0.39275	0.25804	1.17576	-0.37796	-2.20220	-2.28757	-1.53819	0.87123	1.26958	0.71327	2.81560	2.14712	-1.61835	1.50949	0.81231	0.77899	-1.53995	-1.17400	0.94127	0.62067	0.21265
CONTROL_rep14_	DCTN1_rep3	0.52632	0.42105	19	D	B1	53	81	935	640	-5.23103	-0.41812	0.75372	0.43185	7.37598	4.33365	-1.30820	-4.53507	-1.32391	-0.03748	-2.00755	-1.97027	1.99226	0.53471	-1.71185	-1.32336	0.18657	-1.16528	0.15926	-1.19871	0.40228	-0.54670	-0.24743	-0.18060	-2.83272	1.50076	-0.46947	-0.54712	0.45495	0.71382	1.18516	0.18737	-0.26745	1.12021	0.41954	0.31617	0.60985	-0.69922	-1.08886	0.99873	1.08652	-1.42438	0.54618	0.36866	-0.03974	-0.73558	0.00602	-1.63727	0.32619	-0.79013
DCTN6_rep3		0.87500		8	D	B1	53	81	715	659	12.33278	6.70222	1.07352	7.77591	3.94721	7.83038	-0.98628	1.95498	-3.49342	-2.59799	-2.38496	-2.67267	-1.39501	-3.26693	3.07222	-1.18044	0.71640	-6.51174	-0.19029	-3.77731	3.21483	0.24463	0.08860	-2.84076	2.17865	0.69521	2.34799	0.52056	2.81339	-0.27486	0.92869	-0.15904	-1.39652	2.46452	-2.26844	-0.67108	-0.00650	0.51003	0.65025	0.10523	0.20091	-0.78344	-2.63000	0.91150	1.46134	0.43090	-0.33282	-0.87489	-0.24458	-0.05637
FGD5_rep1	SWAP70_rep3	0.48837	0.48837	43	D	B1	53	81	306	704	-11.85556	-0.63954	-4.64765	-0.09593	1.68506	3.38701	2.47154	3.37433	-0.05681	1.84398	2.03307	-2.52347	0.57625	-0.90393	1.76870	1.13554	0.35378	0.33865	2.88753	0.13757	-2.45493	-1.13955	0.73910	1.17621	1.37126	0.03204	1.23435	-1.17755	-1.06430	0.66948	0.95892	-1.73158	-0.99828	1.25762	0.63677	1.09650	-0.44706	-0.82862	0.10919	1.02351	-0.73285	0.20691	-1.20960	0.36509	-0.65878	-2.49349	0.35711	-1.53646	-0.59188	1.49208
SNX9_rep1		0.73333		45	D	B1	53	81	584	819	12.40647	8.47638	10.02813	3.42569	2.89726	5.25861	4.40003	-0.64715	-3.97060	-3.00424	-0.95969	-7.46507	1.68010	-0.84374	5.24975	-0.65363	0.37069	-4.93103	3.61619	-2.63208	1.08073	-2.22697	1.12052	-1.93352	-0.71430	0.54577	0.95545	-2.29540	-1.54527	1.88375	1.62242	0.27352	-1.21765	0.43625	-0.59678	1.40385	1.62226	-0.07622	-2.00895	0.31456	0.70864	-0.62044	0.19996	0.18216	-0.59687	0.28790	2.23685	2.54478	2.97719	0.12703
EPS8_rep2	LDHA_rep1	0.59375	0.40625	64	D	B1	53	81	858	819	-4.67234	5.45080	-3.94593	-6.23424	0.90041	-0.84476	-4.69608	-2.57751	4.18598	-3.51412	0.62767	1.67188	0.18287	0.52760	-3.77690	-1.34902	0.20298	-0.82169	0.59771	2.32784	2.27189	-2.28580	0.51415	0.17054	0.65159	-1.02942	1.46564	1.75550	-0.06913	0.30245	-0.51399	-2.67984	-0.86541	-0.66840	0.70566	1.58269	0.48283	-0.44691	0.32538	0.18084	0.97833	-0.96901	0.78424	-0.76147	0.25479	0.13102	0.20983	-0.02193	-0.19933	0.80207
DBN1_rep1		1.00000		22	D	B1	53	81	698	834	2.06735	-1.92159	-4.71879	4.16067	-4.59494	2.14204	9.30112	-1.49684	2.85759	-1.44026	2.61257	-2.37130	1.23655	0.08181	0.06192	-0.22506	-1.85939	-2.89382	1.75635	1.73542	0.82687	0.01381	0.47324	-2.27920	-0.04741	1.19433	0.47755	0.22961	1.64473	1.59103	-1.95116	-0.32322	-0.98959	-0.04417	-0.68660	0.47728	0.12642	-1.74313	-0.16880	-0.70962	-1.25824	-0.72148	-0.30330	-0.28383	0.48941	0.96986	-1.26545	-0.06499	-1.84410	0.91975
LDHB_rep3		0.95238		21	D	B1	53	82	381	235	-6.93366	-1.00277	0.92263	-0.61502	-7.04761	9.89800	-5.04248	-3.70066	-2.68711	1.79703	4.32496	-0.63449	1.07870	1.43677	-1.11261	-4.30238	-2.13156	-2.19924	-0.81171	-0.44015	1.60369	-0.99581	0.46971	0.09377	2.97942	0.20423	2.51874	-2.56057	1.22085	-0.80625	1.19819	-0.76223	-1.23089	-0.72861	-0.78326	-1.22167	0.34267	1.39840	-0.31946	0.84537	-0.32975	-0.75781	2.59212	-1.10245	2.80885	0.95251	-1.15642	-0.70496	-1.55541	0.60760
TNS1_rep2		0.97368		38	D	B1	53	82	537	222	-7.56207	-5.09528	4.14269	3.85882	0.26273	-3.67335	-1.16669	0.33163	-1.52844	1.16701	5.04789	-0.84617	-1.02070	-0.78228	-1.17457	-1.47173	1.41238	-0.80456	0.21281	-1.34895	-3.93298	-1.21644	-0.37985	0.93051	2.49750	-0.70842	1.16524	-0.11990	-1.25621	-0.81734	-0.64997	1.55204	0.99882	-0.86139	-0.79738	-1.05444	0.39190	-0.72565	-0.80180	-0.44150	0.27807	1.06993	-0.61464	1.15940	0.94627	-1.14247	-0.50021	0.31439	0.46906	0.19316
LDHB_rep3		0.95833		24	D	B1	53	82	440	399	-5.71725	9.14917	-0.86598	-7.91329	1.57147	7.18208	-7.45588	-6.61049	5.68216	6.05505	2.28241	-2.54235	-1.36920	2.70668	0.33792	-0.78384	0.55007	-3.08727	0.07393	-2.11940	1.53839	-0.16305	2.35055	-1.61975	-1.18701	-0.81764	0.92631	0.53964	2.03937	0.23377	2.12872	-0.65491	-1.21307	0.65874	-3.09272	0.59172	2.08915	-0.45701	1.81038	0.22496	-1.58005	0.92548	-0.11260	0.79842	-0.64145	0.27692	0.07498	-1.77750	-0.82460	0.06434
PLS1_rep2		0.90769		65	D	B1	53	82	535	506	3.62130	0.49385	13.64449	-6.14898	-14.11763	7.13753	1.38943	6.05876	-3.20795	-6.95555	3.59156	-0.65275	1.02012	2.20652	-1.05842	1.37075	-1.80568	1.11292	2.75160	0.85780	0.13377	-3.29049	-3.33950	-1.90544	3.55370	-2.02977	1.38437	-3.60619	-2.19050	-1.39922	1.63892	-1.83221	-0.86147	1.59132	0.76491	0.19788	3.45391	0.17710	-2.82114	-1.72468	-1.73670	0.38230	-0.67842	0.28487	0.71122	-1.21002	0.23922	-1.20659	3.26549	4.28176
TLN2_rep2		0.96552		29	D	B1	53	82	439	513	1.46852	-2.43163	0.70609	0.76802	-1.21669	2.18163	-0.38421	-0.19377	-0.75922	-1.50403	-2.76567	1.29752	0.81847	-1.70842	-4.71365	-2.63213	-2.75963	0.48824	-0.61805	0.01135	0.23021	-5.23657	1.00238	-1.26569	1.57564	0.17653	-1.06389	-0.97522	2.01937	1.19368	-1.01431	-0.32896	-0.31795	-1.42396	1.05603	-2.58014	0.35098	-0.07008	-0.59064	-0.39972	-0.85129	-0.17812	-0.63370	-1.01023	0.22212	1.27165	-2.12038	-0.66255	-0.72878	0.30776
KLHL4_rep1	TSC1_rep3	0.42857	0.37143	35	D	B1	53	82	735	640	1.09704	4.60578	-11.21283	1.42106	-0.13268	-4.45181	-0.34805	1.94096	-1.05765	4.04370	-1.14670	1.41829	-3.20893	0.89142	-2.22345	1.02283	4.27505	0.24284	1.09254	-0.80679	0.22857	3.12760	-3.27046	2.27053	-0.54826	0.02974	2.39622	1.77411	1.80279	-0.11111	-0.61804	-0.65950	-0.67719	-1.76984	0.69396	0.99471	0.92066	-0.63510	2.02040	-0.63231	-0.39570	0.13581	0.17280	0.01575	-0.93986	-1.19763	-0.56267	-0.02160	1.69777	-0.62610
COBL_rep3	HAX1_rep3	0.56667	0.40000	30	D	B1	53	82	495	631	1.00387	0.15706	-0.30268	-0.21517	2.04955	-2.09838	-0.09841	-4.75521	-2.37787	1.25055	-3.60083	-0.95826	0.19862	1.38174	-1.45204	-2.74713	2.82305	-0.25091	1.98679	-1.01918	0.82801	-0.50993	0.25279	2.00838	0.09351	-1.00971	-1.22361	0.05326	1.33167	0.19903	0.63608	1.28434	-0.27156	-1.84490	-1.93085	0.71294	-0.52584	0.48954	-0.42127	-0.91410	1.20708	-0.01611	-0.00679	0.35525	1.27832	-1.61043	0.40746	-0.43095	-0.56207	1.16122
MYH14_rep2	WASL_rep1	0.55263	0.39474	38	D	B1	53	82	588	648	-4.69957	-0.12868	-9.48207	-2.41338	1.83628	-0.56555	4.55740	-1.25303	0.82024	-1.73405	2.41819	-2.28597	2.03803	1.68615	-2.83054	0.67109	-0.68360	1.15000	1.72137	0.53015	0.34587	0.40734	-2.07017	1.45167	1.63884	-0.30644	-0.60040	1.37176	0.15965	0.82061	0.66543	-0.66710	-0.97361	-2.23692	-0.88750	-0.22787	0.64639	-0.39114	-1.13432	-1.28611	1.40670	0.82598	2.01005	-1.31343	-0.26757	0.19891	-0.97599	1.89362	-1.05467	0.28880
CONTROL_rep14_	VASH1_rep1	0.50000	0.42857	14	D	B1	53	82	251	692	2.20992	2.80567	-11.50366	1.17870	8.23083	0.47037	-3.60359	-0.43706	6.55993	-2.49406	-1.03020	0.07738	3.48354	2.22718	-0.83182	0.12208	0.18616	-2.77573	0.56892	2.93394	-1.52100	0.86693	-1.39592	-1.45333	-1.23326	1.51374	-1.58245	0.30032	0.53636	-1.47143	1.21379	0.10680	0.01048	-0.16149	0.21019	-2.32895	1.16111	0.15264	1.24218	0.32736	-0.55845	-1.59123	0.48745	0.82085	-0.07882	0.00200	2.07939	0.18626	0.01435	-0.06436
MYH14_rep2	WASL_rep1	0.55556	0.44444	36	D	B1	53	82	544	707	-2.06460	6.12937	-5.76213	0.08483	5.32665	-3.80588	0.29707	-3.31763	3.21402	-1.89826	1.12387	-1.86952	0.09338	-0.62329	-0.63899	-1.29652	0.55619	-2.67591	0.23547	1.97428	2.16190	-0.81634	2.40652	-2.21825	-0.27588	-0.42797	2.25216	0.73710	0.94463	-0.84319	-1.90581	-0.80311	-1.05619	-0.24112	-0.24824	-0.63156	0.68836	-1.91673	0.11070	-0.28302	-0.79421	-0.70415	-0.61028	0.91252	0.01941	-0.31669	0.29504	-0.16746	-0.72933	-1.15761
EPS8_rep2		0.56140		57	D	B1	53	82	218	754	-1.26999	0.35612	-1.26212	-4.12227	-4.30679	-2.00270	-4.31355	-2.63046	-0.87726	1.64295	-2.34800	4.12951	-1.78208	-3.81903	-1.94387	-0.14772	3.36127	-1.05258	1.25421	0.19679	-1.28996	0.94893	1.04250	3.97122	0.56038	-1.96729	0.00476	1.02087	1.37761	0.31324	-0.85435	-1.59684	0.08975	-0.27239	-1.48975	1.68268	-1.11586	0.43678	-0.40488	0.91428	-0.23001	-1.48470	-0.68402	1.27641	0.40299	-2.57787	0.16161	-0.00633	-0.62704	0.21918
RAC1_rep1		0.95000		20	D	B1	53	82	424	912	-4.57745	-7.42680	-6.20395	3.87364	6.91366	-1.12073	3.36462	3.57964	-1.71891	-0.74448	-1.82986	0.72564	0.59676	-0.92347	0.68414	-1.44043	-2.90786	-2.84429	1.32196	-1.39834	0.76279	-1.58504	1.85737	-0.48187	0.56845	1.60076	0.43893	0.07763	0.44250	0.84195	0.02949	-0.21058	-0.64175	0.18556	0.81468	-0.40099	-0.30226	-0.34161	0.20548	0.79784	-0.55692	-1.33050	0.59539	-0.00979	-0.46931	-0.40504	1.64361	0.68557	0.22729	-0.22504
CONTROL_rep19		1.00000		34	D	B1	53	82	609	915	-7.12974	-4.90549	4.55943	1.31490	0.20363	1.28837	0.74254	-0.51049	-1.53977	-3.18037	2.40970	-0.50533	1.48691	1.28568	0.96035	-1.74385	-2.87874	-1.21311	2.43776	-1.48012	0.66490	-4.65130	0.62540	-0.42255	2.58351	-0.16566	1.39685	0.82442	-2.08884	0.71328	0.97093	-2.03665	-1.28703	-0.34897	0.31329	-0.73886	-0.55125	-0.60505	0.08051	-0.65740	0.45082	-0.54627	-0.20817	-0.51400	0.39177	-0.54467	1.03741	0.08765	-1.06250	-0.07172
SRF_rep1		0.94737		38	D	B1	53	83	301	159	0.92921	-3.44241	5.77972	1.19206	-3.57184	-2.81175	-0.86037	-4.86726	-1.92535	-0.51318	0.37421	1.00028	-0.38809	-2.39067	-0.88261	-3.44311	-0.47305	-1.08389	1.64381	-0.16734	0.36384	-2.07202	-1.60521	1.37564	0.46761	-0.35604	-1.43428	0.73295	-3.46628	0.92958	0.74065	-1.14487	-0.91569	0.03390	-0.26327	-0.94175	0.20474	-0.47558	-0.49236	0.97281	-0.81500	-0.31901	0.78111	0.53175	0.86608	-1.01733	-0.10902	-1.03313	-0.76482	-0.48620
ARHGEF7_rep2		0.88235		17	D	B1	53	83	569	168	44.14318	16.96907	6.04569	6.60136	8.36438	-1.03555	0.57146	-5.51182	6.07691	-3.85558	6.58464	2.57690	-0.11999	-1.48999	2.38009	2.91409	-3.47471	-0.79902	3.44272	-0.75432	-4.21232	-0.33133	-7.39171	-7.72390	1.42078	2.48372	1.35488	1.99734	2.72295	-0.50079	-0.19187	-0.58652	1.54861	-0.34385	-1.11020	0.77427	-1.13627	-0.50671	-1.19703	-0.36208	1.10511	0.83714	-2.89467	-0.27068	2.06336	1.47310	-2.21981	-0.60063	-1.95975	-2.93368
PHACTR2_rep1		0.66667		30	D	B1	53	83	492	171	1.25202	-5.28804	4.56618	-4.27138	-4.88966	5.21839	-0.73576	0.78621	-1.64218	1.97573	-5.08126	1.03786	3.73522	-1.44603	-0.86196	-4.92565	-2.41204	-3.69303	-0.26555	-3.24098	1.50379	-1.90163	0.23262	-1.48222	1.21116	-1.92381	-0.64260	0.35189	-0.65788	-1.29499	0.18113	1.09645	-0.87789	-0.95585	-2.04565	0.76856	1.57588	0.63045	-0.22221	1.40338	0.26590	-1.08881	-0.43326	1.00636	-2.09842	-0.46496	-1.13135	0.33959	0.49914	0.16702
RHOQ_rep1		0.85000		20	D	B1	53	83	554	375	-5.86853	-4.71300	4.26953	-2.58032	-0.25544	3.45571	-4.45985	0.24435	-1.39632	-2.21196	-0.77067	0.85461	3.17450	-0.56153	-4.56734	-5.95064	-2.49416	-1.36480	0.50734	-2.95030	-0.46560	-2.74182	-1.01543	-1.25569	0.55701	-0.29815	1.15888	-1.23190	0.80135	1.70344	0.41690	-1.41803	-0.73784	0.47541	1.05752	0.28194	1.68776	0.83744	-0.77273	0.53950	-0.90557	-0.51426	-0.26011	0.54250	-0.64239	0.10834	1.07546	1.51031	0.67497	0.09191
TSC1_rep3	KLHL4_rep1	0.46667	0.46667	30	D	B1	53	83	60	513	15.40528	8.61003	-14.27560	2.06826	-3.59249	-1.77731	-6.66827	4.05094	-5.90343	1.87852	-2.24264	-1.57160	1.99596	3.87869	-3.20798	-0.72394	3.10274	-1.10940	3.47927	-0.11315	-3.16713	5.71996	-1.30488	-2.03287	-4.64813	2.09995	-1.95375	-2.52478	-1.40975	-0.29934	2.35864	1.33048	-0.10667	-0.01492	1.23938	2.65964	0.11275	-1.05193	0.84399	-1.30661	-0.82497	1.44430	0.86876	-0.94086	1.16398	-0.36203	-0.47063	-0.48660	0.92428	-0.66485
TWF2_rep3		0.68421		57	D	B1	53	83	499	535	-9.03317	0.76599	-3.05425	-5.93869	-0.20247	1.53068	-2.64885	-1.82965	3.23454	-1.31797	2.36938	-0.07742	0.53111	0.96333	-0.80714	-1.94659	-0.30486	-1.85857	1.18476	1.74620	0.05932	-0.46403	-1.31926	0.54262	0.35832	-0.03837	1.93592	-0.72132	-0.91331	-0.32906	-0.64570	-0.08412	-0.43595	-1.35633	0.85062	-1.73399	-0.37327	1.25772	0.72889	0.72977	0.62786	0.37043	0.14544	0.99883	0.67857	-0.92468	-0.55445	1.23856	-1.00018	0.18758
LIMA1_rep2		0.92308		13	D	B1	53	83	712	583	-3.08242	7.21167	-7.41169	3.96745	-6.13358	-1.24796	-0.29399	1.84370	2.94248	1.16368	4.98932	0.51159	0.52146	-3.30825	0.13774	-3.66875	-3.67759	-1.59284	-1.15432	-1.18681	0.40329	-1.53897	-2.39435	1.26917	0.20190	0.41375	1.03901	-2.14615	-0.23762	-1.35783	0.74241	2.13631	0.49602	-0.55823	-0.69082	0.54838	0.47554	-0.46518	-1.98147	1.22304	0.29560	1.20658	-0.50035	0.37451	-0.10550	-0.17323	-0.99939	-0.22770	-1.58955	1.55391
RHOQ_rep1		0.91667		24	D	B1	53	83	562	609	-8.00097	-2.41480	2.88965	-4.84481	-5.68087	3.49699	-1.59019	-1.12508	0.54219	5.39283	0.03722	-0.32112	1.57164	-2.11849	-0.89020	-3.89942	-0.33231	1.74449	-0.89577	-2.46069	-2.66049	-0.72733	1.23344	-2.30293	-0.83301	-0.84599	1.51480	0.41162	-1.86690	0.03703	-0.88827	0.51548	-0.59261	1.32070	2.77367	-0.80137	1.50779	-0.41657	-0.10519	0.88717	0.89437	0.59820	1.17559	2.57204	0.44868	0.03476	-0.03293	0.45123	-1.22422	1.06381
PDLIM1_rep2		0.95455		22	D	B1	53	83	518	718	-4.54166	10.43101	-7.15512	-2.57982	1.24420	3.27029	-2.42326	-1.95736	1.89816	3.45071	-6.01456	-2.00245	-1.46350	1.60493	1.80802	3.00572	2.63119	1.63972	3.23407	1.05999	1.59243	2.55626	0.56884	-2.05630	-1.92864	0.22055	2.90070	0.29695	1.23810	-1.01985	0.35100	-0.51336	0.87589	1.19154	-1.21501	-1.82698	1.74795	-0.50768	1.29697	0.76379	-0.84334	-0.11947	0.74838	0.05797	0.44325	-0.33356	0.69688	0.12026	0.87236	0.43945
WIPF2_rep2		0.89286		28	D	B1	53	83	383	744	-2.64044	-3.41129	-5.43723	1.19485	-0.36727	1.30715	4.42793	0.07151	-2.11459	-0.41269	0.17219	1.35412	0.24687	-3.32867	-0.67129	0.97698	-1.94517	-2.19573	1.82046	0.25221	0.34311	1.30464	-0.43172	0.28325	0.89124	0.85187	-0.72856	-1.51560	-0.05438	-1.31911	-0.70474	1.82265	-1.81993	0.02979	-1.33180	-1.65823	-0.62219	-0.06259	1.14210	1.32327	-0.45492	-1.59907	0.32765	0.28231	-0.49017	-1.49254	0.23363	-0.24922	0.28686	0.09837
CSRP3_rep1		0.97297		37	D	B1	53	84	669	168	-10.65950	-4.58565	2.93024	-3.90378	0.70612	0.96342	-0.82778	-3.39506	-0.54111	1.13545	4.23000	-0.63333	-1.10650	-0.25589	-0.37565	-1.23826	-0.55996	-0.53421	0.93027	-2.22431	-1.44110	-0.96683	0.11996	0.82030	-0.85343	-0.48194	-0.26795	-1.38223	0.35296	1.57808	0.53874	0.34668	-0.44317	0.13414	-0.33646	0.09182	0.21584	-1.34116	-0.24338	0.21956	-0.38139	0.56025	0.20578	0.98790	0.46716	0.35015	1.06416	0.54217	0.21924	0.28019
CSRP3_rep1		0.94118		34	D	B1	53	84	566	185	-8.24018	-6.35368	-0.81911	-0.39282	-1.35981	2.32102	0.52847	-0.98178	-0.90210	2.50634	4.23852	2.10866	1.23455	-3.16310	-0.92563	1.05118	-3.36404	1.48137	1.36972	-2.75935	-2.37603	-2.20055	-0.22659	-0.16682	0.05119	-0.55769	-1.48497	0.43137	-1.07104	-1.08063	-0.41254	0.91789	-0.79603	-0.46323	0.05854	0.60061	-1.14781	-0.27444	-0.66203	-0.10361	0.14944	0.13661	0.04197	1.19442	-0.14385	-1.13470	-1.30582	-0.91649	-0.36606	-0.29061
WWC1_rep3		0.94118		34	D	B1	53	84	280	309	0.59734	-1.38454	-2.02306	3.51356	-0.78527	-5.58188	2.41712	1.48154	-0.84866	-0.10697	1.54904	-0.44807	0.66437	2.69934	-0.51739	-0.76135	1.06304	-4.05543	-0.38658	2.92717	1.46740	-1.00880	-2.76039	-0.47397	-1.07999	-0.10006	1.21410	1.52213	1.25551	1.61512	-0.58938	0.22046	0.18401	-2.55833	-1.24849	-0.17646	-0.11428	0.85415	1.18558	0.07817	0.55295	0.28811	-0.05315	-0.45118	-0.49848	-0.18701	0.89011	-0.46859	0.62576	-1.11439
SPTAN1_rep3		0.96774		31	D	B1	53	84	574	344	-2.78814	4.00005	-2.81828	-1.87462	6.77177	-0.96466	-1.82934	-5.29324	1.31668	-2.32817	3.91663	-2.54602	0.44401	0.80791	-2.09637	4.70830	0.48951	-0.19525	0.54604	-0.94754	-2.62359	2.04269	-0.01235	-1.48377	-0.15494	0.01684	-1.26981	-0.97496	0.14453	-0.35003	-0.97521	-0.80883	-0.29624	-1.59045	-0.35331	-0.95122	-0.48508	-0.67587	-0.70702	1.99910	-1.25933	-0.55519	-0.07054	0.36104	-1.24713	0.02908	-0.27059	-0.67191	1.18319	0.66248
SPTAN1_rep3		0.96000		25	D	B1	53	84	489	382	-1.93285	-0.96630	-2.18233	0.87648	3.94089	-0.60066	-3.99290	-4.70199	-1.10889	-4.53591	-1.08499	0.01279	-0.14329	1.75271	-1.14609	-0.84890	0.57690	-1.56186	2.59560	-0.14356	1.71875	-0.27490	-2.64172	1.97233	-0.66227	0.84969	-0.96135	-2.00197	-0.29029	-0.30831	-0.05333	0.41298	0.20071	-0.93939	-0.19803	-0.42569	-0.16674	-0.69470	-0.56989	-0.56371	-0.98613	-0.55891	0.13951	-0.20914	0.06305	-1.95925	0.96387	1.32655	-1.28947	1.13080
PRKCI_rep2		0.98039		51	D	B1	53	84	911	421	-4.59648	-1.37372	11.74765	-2.18175	-4.11877	3.32244	-4.29523	-5.84611	-1.49403	2.36665	0.55955	-1.43108	-2.67518	-0.95309	0.69542	-4.31392	0.60610	-1.67068	-1.21785	-1.22471	1.27580	-1.49469	-0.53188	0.37242	-1.24756	-0.77334	0.81291	-2.82078	1.44810	1.37021	1.07803	-1.43483	-2.30780	-0.60838	0.00217	-0.57959	1.09261	0.96025	-0.76340	1.65479	-2.61237	-0.04485	1.20150	-1.04979	0.20772	1.08238	-0.18077	-0.13163	0.35998	1.23099
LDHB_rep3	PALLD_rep1	0.62069	0.31034	29	D	B1	53	84	186	516	-1.50118	-10.69230	-0.91270	2.80666	-2.97444	-5.30081	2.91839	-2.65058	0.84993	2.18455	4.18114	2.58264	2.16250	-0.14965	-1.53607	-0.33665	0.37874	-0.14861	0.49073	-0.62240	-1.06149	1.68392	4.33353	-1.61524	0.81744	-0.13875	-0.41709	1.05417	0.19320	1.74887	-1.02232	0.75237	-0.14821	-0.39291	-1.34435	2.17943	-0.91368	-0.96751	-1.21854	1.07096	0.44966	0.47020	-0.53424	2.25975	0.30594	-0.34635	-1.26019	2.16103	-1.47579	0.82702
IPP_rep1	MTSS1L_rep1	0.46875	0.43750	32	D	B1	53	84	609	544	-0.81534	5.52570	-5.33007	2.74907	0.99073	3.12862	2.35766	-5.18107	2.46699	-2.42941	-4.89435	1.31917	-3.37753	0.02702	-1.14852	-3.20937	-2.65526	0.09726	-2.14615	0.24257	0.45102	0.67739	1.02109	0.20038	-1.77772	0.53549	-2.54864	0.02390	0.60522	0.89077	1.32545	-0.20347	-0.87503	0.71708	1.48379	-0.00865	0.65363	-0.97337	1.09556	0.30385	1.06807	0.23766	0.07841	-0.03596	0.50870	-0.81695	-0.37076	-0.52450	1.63131	0.12820
ALKBH4_rep1		0.42105		38	D	B1	53	84	280	521	-2.79352	1.13485	1.39348	3.69886	-3.34006	2.52461	1.13928	-1.56609	0.66739	1.43311	2.23016	-3.40753	1.50060	-1.97269	-1.66846	-3.23518	-0.31773	0.74874	-2.37302	-1.44972	-0.10291	-0.26767	-3.73158	0.14937	2.88843	-0.19957	-1.24899	-1.79288	0.12197	-0.37737	-0.32758	2.22340	0.94856	1.61613	-1.08287	-0.01043	0.13020	-1.01027	0.23802	1.40027	1.36086	0.60174	1.14510	1.30524	0.72774	1.55816	-0.71130	1.23983	-0.59566	-0.50931
IPP_rep1	MTSS1L_rep1	0.58333	0.37500	24	D	B1	53	84	581	565	8.96627	7.18526	-5.79407	-0.57191	-2.57321	5.83188	0.30542	-2.62673	0.02997	3.68532	-8.03054	-5.00222	-0.15601	1.60702	-0.76643	1.78571	0.55250	3.02769	-1.63390	-5.05296	-2.86574	-0.12994	0.49586	5.51712	-0.30106	0.82192	-1.95554	-1.59223	1.19675	-0.98365	0.94226	2.68355	-0.18323	0.48816	1.25815	-0.38228	0.39208	0.76872	1.13349	-1.03417	1.48003	-1.19116	-0.11239	1.07391	0.16348	-0.96616	1.65751	-0.01240	-0.36964	0.83666
MARK2_rep3		0.90909		44	D	B1	53	84	742	589	0.45345	-3.21108	-0.18938	-5.30559	-0.25420	-2.32563	1.45415	2.38735	1.74464	-1.31267	-2.59297	-0.94216	1.16111	-3.33973	-4.78749	-2.38696	1.38624	-0.77944	-0.01107	3.16261	-0.54024	0.28699	-1.62653	0.22997	-0.84723	0.17396	-2.06368	0.02477	-2.09808	0.60587	0.03022	-0.14980	0.17683	-1.43260	-0.99074	-0.94728	-0.60445	0.66459	-1.01944	-1.23025	0.37070	-0.11296	-0.23470	-1.17042	-0.35891	0.43232	1.79774	0.58000	0.49792	0.19012
STK38L_rep2		0.91667		36	D	B1	53	84	477	626	-6.62592	0.79460	-3.85934	-1.89829	6.76209	-1.53879	-0.07877	-0.99237	2.36598	-2.94616	-0.12721	-0.29564	3.10015	-1.39283	-3.70871	-3.62864	1.60627	0.17379	-0.92176	-2.54392	-0.16046	1.52912	-0.02989	0.11759	-1.71854	-0.78217	0.38120	0.87115	0.31301	0.45872	-0.48442	0.35039	-0.89021	0.83620	-0.04925	0.43937	0.11411	-1.14371	1.26101	-2.35231	0.75810	0.15567	0.00480	2.09410	1.18214	-0.01232	1.36857	0.68015	-0.83044	0.33036
MYO6_rep1	GSN_rep2	0.53846	0.40385	52	D	B1	53	84	187	654	-4.99416	3.19174	3.98269	-3.21985	0.32580	-2.47071	-5.77442	0.28374	-0.17362	-1.80545	-1.85395	2.34030	-2.38578	-2.39253	0.65591	0.42881	1.81044	-0.13600	-0.07489	0.93190	0.96661	-2.78493	1.49053	-0.81471	-1.22705	-2.50046	0.36321	0.95327	0.49473	-1.11690	-0.58295	0.50865	-0.05266	0.18876	-0.97000	2.49304	0.73407	0.75567	-0.14931	-0.50213	1.84164	-1.68096	0.10277	0.37643	-0.92673	-0.23232	0.05767	-0.48116	0.01932	1.57391
STK38L_rep2		0.76667		30	D	B1	53	84	569	682	-6.02351	0.10913	-4.30563	-2.06908	1.31815	-0.08012	2.59363	-2.42548	3.69647	-0.67606	-0.55650	-1.19125	4.52445	-0.87541	-3.31565	-2.82677	0.94597	0.27555	-0.63309	-1.91157	-0.32827	0.60122	0.01829	1.62567	0.55818	0.46209	0.79421	-0.21859	-1.08300	-0.34516	-0.75263	-1.24941	-0.27246	-1.07260	0.88919	0.91809	-2.02438	-0.47419	-0.49225	0.16727	0.48620	1.31568	0.64283	0.11856	0.37427	-1.55127	0.29379	-0.81700	0.41179	-0.91465
MYH1_rep1		0.95652		46	D	B1	53	84	662	725	-1.13748	0.46733	4.74592	-0.23854	-7.82898	-2.18698	-0.31501	-2.48796	-2.18731	-3.09951	-1.01540	-1.02890	2.81933	1.53175	0.71098	0.34385	0.00293	1.80271	1.27979	-0.62337	1.64663	-0.79017	0.25007	4.36488	0.63111	-0.88120	-0.08172	-1.82493	-3.08854	1.57296	1.64980	0.28416	0.46710	-0.33693	0.64164	-0.67596	0.26952	0.44778	-0.16692	0.81368	1.31297	0.39120	-2.13073	1.34390	1.04856	0.05464	-0.88485	1.84481	0.21295	-0.28040
CORO1C_rep1		0.95455		22	D	B1	53	84	803	715	-8.74296	-0.55760	-0.26834	1.58622	7.76518	1.52207	-1.22910	0.57082	1.23602	2.06877	-1.64387	-0.79362	-2.44317	-6.73324	-0.65756	-1.01925	0.69086	-0.50148	-1.18138	-1.76700	-1.50624	0.77704	-0.16640	0.18448	-1.10892	-0.01034	-0.78476	1.47784	0.60344	-0.84596	0.60965	0.14947	0.72977	-0.42659	0.40610	0.28003	0.17336	-0.55561	-0.84312	1.16788	-0.37481	-0.86833	-1.19802	0.11075	0.00086	0.84152	-0.09052	0.23327	1.15463	-0.49336
MYH1_rep1		0.89474		38	D	B1	53	84	554	756	-4.31351	2.18420	6.85349	-3.86638	-6.96144	-0.89132	-1.56444	-4.71065	-0.04421	-5.80149	2.77403	1.75345	-1.24559	-2.37460	2.10479	-1.44468	-3.11131	0.47855	-0.75066	0.96572	2.98514	-1.14499	-0.22454	1.28559	-0.99433	-3.32309	1.59022	-0.33411	1.08919	-0.52003	-0.28595	-0.60453	-1.56534	0.61697	-2.58295	1.22201	0.23004	-0.69396	0.00268	-1.18744	1.67122	-0.14091	1.16822	-0.86421	-0.42503	-1.46426	0.66609	0.10765	-0.59214	0.36554
FAM171A1_rep2		0.90000		20	D	B1	53	84	549	862	-13.21761	-2.73756	2.71974	0.22561	-0.29280	-3.15999	2.06979	1.41596	1.91608	-2.74426	1.85152	0.48938	0.84577	0.85682	3.47506	-2.57082	-1.60462	0.17355	1.84346	0.14405	0.35311	-0.71362	2.56844	-1.52299	0.86090	-1.90367	1.32400	1.12220	-1.49065	-1.32581	-0.05227	0.30386	-0.45575	0.63617	0.47595	-0.11620	0.82933	-0.90626	0.05108	0.32321	-1.24424	-0.26494	0.92653	1.07505	0.09986	-1.12468	0.65956	0.97360	-0.32708	0.13806
KRIT1_rep3		0.65909		44	D	B1	53	85	529	254	-5.85065	7.16998	-3.96850	-2.43145	5.62310	1.06850	-6.69178	-1.90844	1.69771	0.64247	-0.74136	0.04512	-4.82119	0.45194	-0.41743	-1.08248	-0.04626	-2.80713	0.94811	1.11817	2.59198	-0.88333	0.47969	-1.00710	0.38215	1.19287	0.47693	-2.47737	-0.47375	0.11625	1.67768	0.84541	0.14097	0.32508	0.05944	-0.06921	-0.58912	0.87293	0.16462	1.15648	0.98304	-0.26947	1.79202	0.92697	0.57404	-0.63683	0.10904	-0.35014	0.34203	0.39791
KRIT1_rep3		0.51724		58	D	B1	53	85	598	299	-11.66981	3.41977	-4.21401	-3.37304	3.28185	-0.61965	-4.90087	-0.42145	4.36452	-2.90072	3.99256	1.30434	-2.56417	1.20391	-0.47593	-2.65407	-0.96198	-1.50376	0.69158	2.63228	0.14264	0.18079	-0.58119	0.44822	1.19635	0.05688	2.31877	-0.60561	-0.37343	-0.40368	0.01653	-0.58339	0.41623	-0.85519	-0.13066	-0.96786	0.53613	-1.33219	-0.43688	0.63763	-0.70641	0.16026	0.46060	-0.24866	-0.26848	-0.57831	0.19678	-0.40185	0.51449	0.35618
PPM1F_rep1		0.96429		56	D	B1	53	85	175	539	31.59971	-3.65428	18.85517	-17.17519	5.26091	-5.36585	-0.25115	10.42567	-1.44175	-7.45924	-0.42289	-5.07909	-2.44192	-2.34315	-4.59440	5.23721	-0.61156	0.72372	-0.52318	-2.84622	-0.99261	-8.95625	0.96573	-2.53228	2.26726	-2.19619	0.17395	-1.24232	-1.16417	3.53600	-3.39821	-1.07149	-1.57470	0.24167	-2.59433	0.00001	0.57279	3.85246	0.21032	-1.08232	1.24185	-0.57523	-1.40366	-2.35804	-3.67148	3.90069	2.54038	-0.52369	0.21029	0.02360
FGD1_rep3		0.95000		20	D	B1	53	85	691	798	-4.96338	-3.04729	4.06663	4.00422	2.62270	0.88424	-4.10869	-3.81582	-5.58368	4.56911	-3.87908	-0.50219	-1.84933	1.36262	0.77989	-0.38631	2.10775	0.30697	1.64075	-1.50606	0.03011	-1.23125	1.51173	0.31657	-0.58370	1.12601	0.47664	-0.02869	-1.29050	-0.85540	0.50132	0.34062	1.30183	-1.63557	1.36195	-0.01029	-0.45776	-0.83291	-1.05436	-0.89997	-0.03149	-1.79703	0.25824	0.11712	1.32943	-1.35726	-0.37045	0.97578	-1.15024	-0.75473
TAOK2_rep3		0.90000		30	D	B1	53	85	582	855	26.77983	4.33936	-10.40553	-9.30049	-3.82515	-5.53482	3.14531	4.21618	-6.53696	0.64556	1.11883	-0.45237	-6.30415	-3.70664	2.28911	-1.14552	0.30526	0.20964	1.98543	2.74728	1.54607	0.12328	-1.04857	3.04819	1.14998	2.53702	-0.54950	-2.15467	-2.90547	1.49760	0.13096	0.63441	-2.05823	-0.22399	-0.39460	1.63547	1.02029	0.63674	-2.26494	0.48861	-0.37420	-0.68466	1.04928	-1.71642	-1.13069	0.77525	-0.46685	-0.25973	-1.14108	3.42675
FGD1_rep3		1.00000		29	D	B1	53	85	654	947	-7.26254	-4.20748	0.04685	-0.61769	-0.29998	3.59833	-0.56840	-2.36703	-4.66604	4.72224	-3.84176	-0.12848	0.86842	3.28053	1.20439	0.27202	1.20393	0.36038	1.62891	-1.99900	-0.44869	-0.46735	-0.07479	1.07901	0.48628	0.23666	0.45075	-1.54085	2.02501	0.07062	1.23528	0.26909	-0.00700	-1.09377	-0.67022	0.40384	0.86577	0.06684	0.04727	1.27916	-0.71579	0.80480	1.70040	0.67510	-1.15744	0.14175	0.72299	-0.19537	0.20014	-0.56174
MYL2_rep3		0.42857		21	D	B1	53	86	714	169	58.25443	24.13811	-20.55512	-16.81475	0.97812	-2.77353	5.29007	-3.66779	0.55779	-7.67272	-5.63185	-11.61946	2.27578	12.65816	6.70665	-4.65764	3.11227	4.71025	2.52970	-6.11550	-12.49478	3.87076	6.28353	2.64461	8.86531	0.21796	-0.30226	4.85353	2.79443	-0.34272	0.46646	-2.55916	-1.26364	-0.39756	0.20919	1.10082	1.23223	-0.74977	-2.77567	-0.61928	1.03432	1.16052	-1.65162	0.03467	1.28509	0.81545	-0.06379	-1.75884	2.33809	1.06905
SPATA13_rep3		0.95652		23	D	B1	53	86	698	191	17.25769	6.32170	-7.33235	-0.73121	-5.69914	-3.07892	4.96441	-7.26761	2.45229	-4.06364	-10.32897	1.03407	-2.18485	4.73890	-0.11694	2.97768	-3.02632	-1.88657	2.01160	0.57763	-3.82921	0.02652	-2.08386	2.22782	1.61774	-0.71154	0.08396	3.51131	1.86537	-0.46951	-1.90783	-0.69759	-0.89537	-0.60048	-0.43677	-0.40220	0.68422	-1.51621	-0.93492	0.36874	0.32767	0.17794	-1.42185	0.97920	0.04597	-0.10556	-1.63981	-0.99965	1.92328	-0.81180
SPATA13_rep3		0.73913		23	D	B1	53	86	676	240	12.06667	6.35971	-7.18121	-1.44660	-6.45773	-5.38826	2.74549	-8.21855	3.35608	2.28011	-1.19301	2.92089	-1.94676	-0.95428	-0.32943	2.05898	2.54507	-3.83964	1.35804	0.89489	-0.83480	3.20377	-3.25779	-0.85230	-1.59401	-0.01113	0.45246	2.93534	1.87499	1.21708	-0.05704	-1.05089	-0.40782	-1.55688	-0.95746	0.98534	-0.57689	-0.47555	-1.93367	-0.14119	0.22838	3.04513	-1.11354	0.40557	0.02733	-0.81775	-1.76170	0.22637	0.82880	-1.95524
CSRP3_rep1		0.77143		35	D	B1	53	86	213	230	-4.06324	-1.18343	-7.87336	-2.60409	2.94258	-1.96930	-0.50049	0.51213	0.94844	-2.67546	0.87796	3.20330	-0.37494	-3.51944	-1.92240	-2.67642	-2.28337	-2.22330	2.85189	1.54120	1.66886	-0.54018	-2.55860	1.30719	1.84158	0.17156	-1.36142	-1.47732	-0.98015	-0.56767	-0.01651	1.27498	-1.24561	-0.35219	-0.54438	0.27038	-0.24133	-0.48312	0.57337	-0.98166	-0.00409	0.22905	0.18354	0.60533	0.88701	-0.59263	1.31798	0.34562	0.07138	0.26644
BIN1_rep1		0.92308		13	D	B1	53	86	387	225	-0.14803	4.10870	-8.30508	7.25880	0.83917	11.04991	-0.81808	5.07022	-5.53573	1.29586	-4.56806	-0.35004	1.28876	-2.30584	-2.04062	-0.62135	-0.95477	1.53426	1.98047	-2.50988	2.22130	-2.82470	0.60889	-0.86979	1.49305	-1.92060	-1.34552	2.04489	1.19121	-1.94659	1.75100	-1.77445	-1.22611	1.73233	0.88286	-1.14287	-0.62755	1.12452	-1.63828	0.54834	-1.20011	-0.21539	-0.00692	-0.07037	1.31967	-1.45905	1.08216	-0.14199	0.63188	-0.65295
BIN1_rep1		0.95652		23	D	B1	53	86	310	299	1.86667	8.38052	-9.69610	4.19164	-3.25665	5.87743	0.49466	1.20372	0.60566	-0.26888	3.98090	-1.94746	1.78361	-3.82347	-1.48928	-0.32420	-0.77781	-3.16820	-2.15973	-2.20012	1.58845	1.55912	-2.73717	2.49538	0.66797	0.07937	-2.63237	-0.63523	0.72437	0.83251	2.00485	-0.05392	-0.49447	0.93309	0.26769	-2.67923	0.95736	0.22838	1.15881	1.31438	1.00166	-1.88560	-0.27904	1.57483	0.10713	-0.45604	-0.29988	1.45025	0.28738	0.06947
TAGLN_rep1		0.92857		14	D	B1	53	86	679	283	17.32188	3.04554	-8.17192	-4.05504	-6.34707	-3.14221	9.44360	-4.40120	4.49430	2.09999	-9.75208	1.44738	-1.88173	6.64655	1.89262	4.01714	-0.58999	-4.61132	3.47252	0.23829	-2.17538	-1.29488	-2.10206	3.39993	4.33517	0.86901	-1.00276	2.82514	0.48205	0.76252	-2.19661	0.04207	-2.26831	2.66580	0.80457	1.20521	0.59025	-0.24656	-2.04150	0.50860	-0.05524	-0.15876	-3.11610	1.78783	-0.78177	-2.05670	0.63382	-0.81346	-0.57709	0.34513
TAGLN_rep1		0.93333		15	D	B1	53	86	653	310	18.06765	-5.02230	-7.71637	-4.00782	0.69136	-0.38817	7.70170	-2.93620	3.61194	-0.35192	-5.74429	-2.08593	-1.33435	4.03414	0.28036	-0.38499	-3.67574	-4.85656	-0.55134	1.85735	-3.55729	-2.12620	2.46157	0.29822	0.56252	1.84179	-1.78465	0.49690	1.87365	-0.59812	-0.36274	0.64457	-1.48849	-1.32651	-1.50520	-1.52922	2.13893	1.37547	0.00117	-1.27455	0.97581	0.33336	0.88613	-0.18699	0.60267	-0.21379	1.08861	1.16257	0.65382	0.19512
PDLIM4_rep3		0.91667		36	D	B1	53	86	283	389	2.95210	-1.42015	-9.12123	4.32022	-5.10307	-4.42417	4.17164	0.42955	1.20073	1.94083	3.97756	0.28585	2.27559	-3.51464	-0.71019	-1.91682	-2.97754	-0.83608	-0.53536	2.33296	0.07813	2.03274	1.06358	-2.74705	2.02503	0.13046	-2.38783	-1.66053	-0.07887	2.10683	1.17763	2.08636	-1.44914	-1.86902	-0.53445	-0.34613	0.10311	0.02142	-0.12498	1.46552	0.85886	-1.10419	-0.15456	0.96051	0.76244	-0.38238	-1.01580	-1.53342	-1.25667	-0.29347
ARHGAP44_rep1		1.00000		31	D	B1	53	86	624	594	4.18162	2.84652	-9.28270	-2.93031	0.76618	0.97253	7.23823	-0.53153	1.62876	3.38821	-4.10842	-2.29048	0.94506	1.90387	-0.50105	-0.79020	-0.17745	-3.99162	1.49832	-2.04928	1.76554	-3.31555	-2.27043	-0.10287	-1.12769	0.64129	1.50021	1.13393	1.77946	0.03341	-0.38597	-0.16660	-1.27224	-1.19662	-2.26139	-1.17410	0.45389	0.27254	1.11526	0.81191	0.75534	-0.35188	-1.28515	0.33350	-0.98518	0.52721	-0.08935	0.54620	1.03926	-1.97295
JMY_rep1		0.97619		42	D	B1	53	86	740	610	13.57393	13.76327	-9.70573	-5.32820	-0.88052	-2.38336	2.04329	1.46474	-0.30482	0.13731	-4.58194	-6.35192	1.54039	1.38122	-0.07023	0.81302	4.22135	-3.99079	3.17594	0.81553	0.96390	-0.06996	2.02988	-2.24922	0.50480	-1.35843	-3.17789	1.42668	-0.75728	0.19095	-1.60797	-1.87047	-0.88344	2.31777	-0.43494	-0.83839	-0.02330	-0.17707	0.49988	2.68507	-0.28667	-0.22996	-0.05554	0.37763	0.50479	-0.00616	0.10705	-0.75862	-1.34301	-0.85232
CONTROL_rep2		1.00000		9	D	B1	53	86	948	703	23.36587	-16.30692	-5.43211	-4.42395	2.26682	-5.94611	-0.74373	4.39623	-3.61085	0.19854	7.84510	0.07072	-2.94423	2.04147	1.13225	5.36467	-2.02214	1.28868	1.33054	2.10925	2.58492	-4.85161	0.18260	2.62079	-2.17470	3.29616	-0.12956	1.18582	0.26684	0.77163	-2.05372	-0.63982	-1.07187	-0.98131	-1.38312	0.46662	-0.66265	1.53872	0.81636	0.07443	-0.97009	-0.60479	-0.16747	0.16440	0.32154	-0.13290	-0.88058	0.15129	-0.06460	-0.02528
DCTN1_rep2		0.89474		38	D	B1	53	86	449	710	-2.57499	6.57896	-3.70887	7.96008	-0.27195	1.08069	3.55749	7.01535	-1.90011	-6.54416	2.95137	-4.49136	2.48417	3.56097	0.39790	-0.85344	-0.93132	-2.55338	-1.51016	0.60513	2.68428	-1.22060	-0.08377	3.00904	-0.42701	-0.03356	2.22942	-0.20208	-1.09638	0.39444	-0.71869	-1.00102	0.87486	0.11092	1.34733	-0.48227	-1.89966	-0.35114	-2.09514	-2.28693	-0.00993	0.49915	-0.60227	1.61031	-0.19693	0.85354	2.89668	-1.86342	0.16423	1.70883
KIF18A_rep1		1.00000		19	D	B1	53	86	587	730	0.29011	-5.80430	-11.19182	4.60721	4.99851	-1.60087	3.07403	3.24137	-0.41974	4.59041	-0.35929	-1.79891	4.22995	1.88419	-3.45305	-4.14120	0.43616	-0.30270	-1.31468	-3.34574	0.29569	1.54651	1.35476	-2.06351	-0.84852	1.99526	-0.63242	-0.29367	0.00158	-0.52523	-0.24400	-1.05770	0.18510	-2.74839	0.65428	0.17135	-1.51788	-1.27104	-0.96404	-0.39298	-1.83316	0.66581	-0.63154	-1.31816	0.54925	-0.23907	0.76594	-0.62360	-0.13742	0.90764
TPM3_rep3		1.00000		23	D	B1	53	86	725	840	0.39889	8.77579	-10.51954	-1.22099	-2.66978	-0.07284	-2.68996	5.33522	2.39619	1.72610	1.06806	-1.64799	1.47331	0.99134	-5.86651	-1.85406	-1.72584	0.26838	-0.48663	4.09808	-1.38670	-0.68147	-0.97447	0.07251	-2.72835	-0.23954	-0.59715	-1.58976	0.82264	-0.36633	1.26296	3.34762	-0.78317	-1.66286	0.12447	2.59743	2.00681	0.88494	1.18568	0.25352	1.93119	-0.69882	-0.79588	-0.48179	-0.29616	0.55199	-0.25748	-0.42978	-0.55617	-0.15616
OPHN1_rep3		0.83333		6	D	B1	53	87	353	116	2.04791	3.10866	1.84546	-10.22124	1.72556	5.35119	-5.13998	-2.05128	-5.00783	-0.82568	-3.85724	-0.34821	-2.09222	-2.23003	1.87397	0.37990	-1.84030	-2.86084	3.85077	1.54897	0.59931	0.04059	1.44579	-0.96656	-0.76614	0.20469	0.49508	-2.22465	-1.70484	-1.99837	0.03382	-0.05194	-1.08962	-0.22415	-0.95914	0.78892	-0.70833	0.52465	-1.50914	1.17908	-1.22233	-1.17661	0.10207	0.17408	-0.82755	0.09019	1.61531	-0.15882	1.45709	-0.01401
MET_rep2		0.55556		9	D	B1	53	87	285	467	2.78060	-6.04214	12.11141	-2.98757	-4.77104	-6.61949	3.52795	6.44934	-5.99107	-0.83505	-2.96867	0.44754	-2.33815	0.56717	-5.05680	1.51201	-2.72114	0.56645	5.82541	0.29706	-0.31397	3.22993	0.56789	-1.31037	-2.29166	-2.72959	0.13647	1.54197	-2.84968	0.37253	-1.66861	-0.94552	2.03809	0.14042	-0.22432	0.92991	0.73594	-0.34444	-0.62504	-0.31248	1.64695	-1.07011	0.49364	-0.29277	0.44849	0.92419	2.31635	-0.76710	-1.25301	-2.00656
MET_rep2		0.90909		22	D	B1	53	87	431	577	8.36184	8.23172	-4.40391	2.48342	-5.47118	-0.30554	0.76387	6.64831	-4.53569	2.11022	-3.05490	-4.85392	4.44889	2.10355	-1.99836	-2.97676	-4.01067	-0.84887	0.33772	0.20152	3.12903	0.53294	2.32861	-0.32975	-0.44425	0.28313	0.58657	-2.16583	-1.18946	-0.43041	-1.00810	2.78858	0.25811	2.25537	-0.22674	2.12297	0.69001	0.23163	-3.02448	-0.71981	-2.31252	1.28890	0.50606	-0.40222	1.02753	1.30475	-1.08869	1.85319	-0.41901	-1.30247
DCTN4_rep1		0.95455		22	D	B1	53	87	684	705	8.52366	1.68867	-14.98474	-0.12429	-3.88877	-2.64803	6.72598	-1.23294	-3.20634	8.29833	3.29584	-3.08146	-0.61154	5.82353	-3.66770	0.97722	4.20213	-1.24276	-0.78569	-1.67958	-0.98192	3.02564	-8.10843	0.62105	0.78113	1.37341	-1.82480	0.68566	0.19434	-0.88488	-1.21491	-0.23024	-0.90748	-3.49644	0.24133	-2.30266	-0.62190	-2.04040	0.08064	-1.88440	-1.78343	1.54253	0.93783	-2.40033	1.10491	0.42258	0.12622	0.14796	-0.26516	0.94526
ARHGAP44_rep2		0.61905		21	D	B1	53	87	785	824	13.92744	-2.54883	-13.25968	-0.04017	-5.69281	1.27684	9.94349	-3.19595	0.08367	1.11117	0.24179	1.72622	-2.80016	-2.58532	2.42017	-0.75992	-4.76016	-0.42180	0.37086	0.02132	-0.83444	0.50946	1.79808	-1.24195	2.88938	3.22378	-1.20680	-0.51320	-0.88882	-0.19619	0.88875	0.02523	-1.11770	-1.45559	-0.26141	0.12879	-1.76809	0.22204	2.31395	0.07844	0.19675	-1.50883	0.20897	-1.04842	1.01882	-1.73826	0.28607	-1.03351	0.74194	-0.36990
ARHGAP44_rep2	MYO18A_rep3	0.47826	0.43478	23	D	B1	53	87	835	850	2.96406	-6.72972	-5.69578	-0.36034	-0.04874	-3.49216	5.82708	-3.19247	-0.70507	0.98270	-0.93605	0.18017	2.13630	-0.14718	0.70795	-1.29895	0.21441	-4.32016	1.73369	-0.57725	1.28614	2.95582	0.07420	-0.03861	1.52929	1.54077	-0.53676	-0.65381	-1.54431	0.19234	-0.37166	0.51183	-1.00331	-0.98108	-1.13789	-0.75779	-1.27891	-0.64718	0.49273	-0.49567	-1.09418	-0.45928	4.00406	0.77037	0.60155	-1.40929	0.61156	1.38238	-0.28107	-0.96640
GNA12_rep2	EVL_rep1	0.51220	0.31707	41	D	B1	53	88	532	408	-0.84760	-1.19608	-5.81825	-1.11925	-1.00325	-2.05067	-0.24064	2.29388	-4.75886	4.44608	0.60721	-0.01190	-4.05696	0.07229	-1.61748	-4.86503	-0.40624	1.56348	-0.94619	0.87145	2.83636	1.27122	0.85144	-1.15343	2.35072	0.15540	1.92446	0.51831	0.13879	-0.27911	-2.05780	0.31204	-0.90823	0.00147	-0.34257	-0.35038	-1.80204	-1.16657	0.94829	-2.59255	-1.06161	0.78270	2.71384	0.48673	-0.86048	-0.32520	1.62342	1.28169	1.41535	0.63707
ARPC5_rep3		0.92593		27	D	B1	53	88	818	508	-11.45406	-3.81344	3.70506	-2.54935	2.60062	-2.95104	-1.06521	6.19986	1.68896	2.06413	2.74293	0.26477	-2.55127	-1.03728	0.59159	-0.61299	1.18280	-1.72165	1.84156	-1.59330	-3.20888	-2.84776	1.15344	0.31328	1.51785	-2.05655	0.12158	-1.22681	-1.36147	-0.05742	0.14538	-0.49976	1.98075	-0.35449	-0.27049	-0.28097	0.97635	-0.00727	-0.08553	-0.17808	0.52543	-0.08152	-0.52455	0.76369	0.81542	-0.30267	-1.68702	0.46714	-0.25599	-0.70187
LIMCH1_rep1		0.89474		38	D	B1	53	88	826	729	-6.37705	-3.97763	2.01854	2.04220	1.22111	-2.44478	-3.35176	0.24345	-1.54472	4.26127	0.55702	2.57782	-2.40062	-2.00789	0.01970	-0.32461	1.92751	0.83756	1.76092	1.32721	-3.41118	-3.42248	0.81859	-1.00984	2.29825	-0.55682	-1.71862	-0.21157	-0.34142	0.47080	0.18989	-0.25320	2.02665	-0.53941	-0.15249	-0.54585	0.71866	-0.63153	-1.21207	0.64691	-0.12588	0.28371	1.01516	-0.09865	0.32186	-1.46372	-1.31393	-0.86712	0.40823	0.25722
ALKBH4_rep1		0.97917		48	D	B1	53	88	377	709	-13.65155	-1.56844	2.20552	-4.37843	1.36581	1.21177	-0.36840	-0.56597	-0.11542	0.93446	2.36848	-1.30190	-1.29298	1.09804	2.53702	-0.66493	-0.12992	-2.33740	1.27242	-1.01032	-0.44219	-1.27424	-0.48843	0.65719	1.47502	-1.96455	1.11643	0.62862	-0.86849	-1.09828	0.54580	0.77406	-0.72202	0.54243	-0.52864	-0.40124	0.27352	-0.68591	-0.52543	-0.74263	-1.33644	-0.44333	-0.17720	1.12398	0.88085	-0.97802	-0.07301	1.38201	1.12395	0.30881
ITGB1BP1_rep2		1.00000		18	D	B1	53	88	278	854	17.41350	-3.10399	-6.94469	-4.86954	6.26600	0.00090	-2.71463	-4.95370	-4.96493	-3.27745	0.03980	-2.27292	1.88043	3.79810	1.33965	1.59975	2.30948	-4.37116	2.84208	1.09258	-1.61731	1.01507	-3.48279	-0.32401	-1.60379	1.09460	-0.89559	1.22121	1.92956	-0.33539	0.10697	1.69540	-1.61132	-0.80210	-1.95984	-1.65203	3.48234	1.22092	-1.04653	1.26800	-0.29889	-0.19490	0.16977	0.79840	-0.24691	-0.12098	1.21377	-0.15989	-0.43823	0.22052
PDLIM3_rep2		0.94286		35	D	B1	53	88	139	874	-9.17533	-5.22972	0.83535	-2.70238	-4.63597	-1.90306	4.56397	-0.12150	-0.36343	2.11538	2.45159	-0.72858	-0.95519	-0.14310	2.44719	0.42902	-0.12893	-1.97016	-0.02949	0.94609	-0.45494	0.61595	0.58923	0.08121	2.63616	-0.69211	1.47223	1.19552	-1.86576	1.57982	1.12690	-0.27189	-0.57826	0.33680	-0.44450	-1.28825	0.12250	0.20763	-0.89706	1.97903	-0.42378	0.54840	1.15247	-1.79438	0.34468	-2.10526	-0.11149	-0.08929	0.62268	-0.32627
LDHA_rep3		0.96667		30	D	B1	53	88	541	900	-3.05275	6.11215	-2.81966	-3.28717	4.28002	3.44364	-3.39197	-3.63627	-1.86464	1.72125	2.08478	-0.29117	-5.55221	-3.47439	0.54743	1.85556	-0.67983	-0.26244	-0.85451	0.33966	1.80686	2.69243	-0.00121	-1.67607	0.95322	1.29804	-1.07490	-0.71469	-0.84322	-0.20709	0.98865	0.39882	-1.20197	-0.12293	1.34500	-0.02874	0.68095	-2.16663	1.06411	0.37286	0.55114	-0.34379	0.08850	-1.85541	-0.58881	0.56596	-0.45977	-0.43123	1.74974	0.66778
BCAR1_rep3		1.00000		18	D	B1	53	89	751	147	-1.63462	1.30288	1.31339	-5.61084	-1.80127	-1.60368	-1.45956	-1.94313	1.02701	-4.85971	1.06522	0.73745	1.90322	2.18370	-2.80084	0.73992	-0.65093	-2.01030	0.82793	2.69295	1.53617	-1.43929	0.10049	0.45725	-1.64590	-0.99902	1.99998	-0.29014	-1.32872	-1.65090	-2.25900	-0.15639	-0.84871	-0.15301	-1.40452	-0.53318	0.13692	-0.04264	-1.27199	-0.89632	-1.33418	0.70429	0.28241	-0.45343	-0.44539	0.33548	0.46359	2.29738	-0.53315	0.61443
TWF2_rep2		1.00000		27	D	B1	53	89	448	177	-6.24004	-2.21809	-3.53677	1.50131	6.51046	-0.86974	-0.13873	-3.28715	-0.31768	-2.97217	0.79761	-3.19171	0.34276	1.42254	-1.70685	0.05381	0.51891	-0.16043	0.50162	2.34591	-0.48093	1.03724	0.60568	2.35435	-1.38739	1.20043	-0.75033	-0.90393	-0.26287	-0.34739	-0.76899	0.60342	-0.31046	0.19435	-0.18580	-0.11698	-0.30445	-1.37049	-0.25721	-0.16083	-0.93803	0.44094	0.73979	0.28389	-0.92564	-0.70793	0.59788	0.67245	-0.40698	1.02095
WIPF2_rep2		0.83333		6	D	B1	53	89	589	182	20.14575	-12.60049	-6.17189	1.52411	-3.91795	2.15687	-2.64923	-3.80883	-0.74220	6.51658	1.26722	5.56690	-3.45234	0.65558	1.24138	1.15153	-4.72592	3.08990	-2.46310	-2.73753	0.49251	2.39469	-1.74753	-1.97632	0.63533	3.17137	-0.67073	0.30588	1.70365	-1.35255	0.36405	1.76981	0.45100	0.73728	1.00867	0.36671	-1.29020	-0.08742	0.34380	-0.35856	0.61534	-1.30005	3.83527	-0.55658	1.39920	-0.46296	0.56774	-1.09735	0.93165	1.88933
TWF2_rep2		0.95238		21	D	B1	53	89	498	182	1.17993	-0.39439	-0.89939	0.56684	3.46163	-2.14104	-3.51156	-6.97301	-2.31932	-0.94918	-1.13357	-0.36028	-1.95857	-0.13117	-0.96810	1.15310	0.76893	0.99453	1.17893	3.51665	-0.28103	1.62890	3.88623	-0.39025	-2.93843	1.40108	-0.97095	-0.43904	-1.20161	-0.13972	0.50737	1.76549	-0.42458	-0.80480	0.19364	-0.15985	0.58311	-0.16998	-0.03447	-0.07087	0.23353	-1.02253	-0.43316	0.16725	-0.53596	-1.71923	-0.61971	0.26889	-0.28146	1.03867
IPP_rep1		0.93333		30	D	B1	53	89	701	312	-8.21110	-4.70348	-4.54052	-4.29248	6.94016	-2.88395	2.40512	2.68381	-0.06991	-1.39565	1.17876	0.45479	-2.51266	-3.87413	-6.94908	-1.26359	-2.42519	0.14668	5.37158	-4.32532	-0.72537	1.85795	1.87999	2.97320	-1.28887	-0.74231	0.99292	-0.29269	-0.42857	0.84362	-0.51475	-0.40810	-0.79251	-0.77673	-0.94000	0.36215	-0.03501	-1.51813	-1.17885	0.05002	0.30337	0.09864	1.14050	0.17910	0.27739	0.18468	0.88936	0.41536	0.01043	-1.16746
PLCG1_rep3		0.90000		30	D	B1	53	89	254	478	-2.24869	4.10141	1.09534	10.13106	0.48352	9.72175	4.09805	7.53807	-3.31356	-3.29747	3.92928	-0.81966	-1.01624	-0.06333	-2.52888	-4.04236	2.82224	-3.29849	-0.58337	0.65888	2.70097	-0.48538	-0.35454	0.28911	1.29831	-0.60588	-2.75436	-1.63079	-0.17975	0.26157	2.64982	-0.88649	-2.12251	0.56225	1.58162	-0.26447	-0.08942	-1.13429	1.00770	0.96467	-0.11178	-1.85796	-3.09080	-0.00886	-0.09519	-0.00788	-0.28528	-0.37767	1.93669	0.66532
FGD1_rep3		0.95455		44	D	B1	53	89	904	629	1.23210	9.91941	-2.81374	-1.33543	0.40618	-5.02862	-2.52258	4.42688	3.10829	-1.14636	1.15065	0.20352	1.08927	-2.58230	-1.24732	0.88288	-1.83453	-0.48506	-0.71930	1.99217	-1.25328	-0.99504	3.20391	-3.04178	-3.13851	-1.42242	-1.88420	-1.62476	-0.25980	0.87456	-0.32850	0.64011	0.68344	-0.26486	0.38692	-2.04956	0.55891	1.59195	0.31496	0.26061	0.77873	-2.04933	-0.51318	1.27609	1.32725	1.90606	-1.39607	1.54398	0.04286	0.12000
LLGL1_rep2		0.97619		84	D	B1	53	89	683	677	-12.53774	-2.70287	2.91881	-8.92223	1.41685	1.10587	-0.66302	0.54633	2.79216	1.47870	5.12002	-2.37167	-2.25000	0.91095	-2.36385	1.25483	0.90886	0.72553	1.96420	-0.92338	-1.90682	-2.59928	0.30429	1.94422	1.23119	-1.66981	0.56018	-0.20003	-0.80640	1.68077	-0.18211	-1.36089	-0.01187	-0.42578	-0.02140	-0.38991	-0.05758	-0.58872	0.61891	-0.63515	-1.16865	0.12191	-0.07024	0.36146	-0.16202	1.30860	-1.51200	-0.35493	2.13520	0.34515
LIMCH1_rep1	TMSB4X_rep2	0.36364	0.31818	22	D	B1	53	89	499	674	42.25349	6.64052	-16.05764	-2.71009	-11.92547	4.45162	12.26111	4.18056	-10.07095	-0.61276	7.71495	-4.13575	-7.17991	0.39338	2.20669	-8.69578	3.23650	7.22086	-2.62554	-1.49297	3.10991	4.35330	2.97450	4.20712	1.05813	0.73093	-5.79153	0.44653	-1.63284	-1.66613	-1.72163	1.14392	-1.68622	-0.25768	-0.24021	0.90066	1.17148	-1.02281	1.84007	-0.55544	-1.92361	0.93896	0.79843	0.38266	-1.43982	-1.14259	1.11505	-1.11513	-0.07107	-0.43725
LIMCH1_rep1		0.96774		31	D	B1	53	89	169	717	-4.47736	-5.26917	8.15789	0.26482	-4.38708	3.40090	-7.46885	-4.41050	-3.81707	0.96800	-0.41546	2.16767	0.41365	2.06740	-1.48846	-0.59454	-0.89476	-1.29893	0.05535	-0.67279	-1.23424	-0.65135	-1.07435	1.79187	-0.08366	0.53588	0.93480	-0.89110	2.32214	1.89570	0.64631	-0.53227	-0.19339	0.58519	0.33963	0.61877	1.28803	0.88714	0.30145	1.17196	-1.51170	0.20123	-0.21434	-0.25829	0.56798	0.35180	-0.45779	-0.31982	1.48852	1.06503
FGD5_rep2		0.86667		15	D	B1	53	89	845	744	3.02846	-3.32333	-1.55316	-1.20273	-1.34490	-0.86379	-6.55794	-7.05094	0.63690	-0.99418	-1.14568	4.73180	-0.23329	-1.63898	-1.00868	-3.10754	0.50242	-0.60121	0.33214	1.08336	1.05353	0.94492	2.09746	0.02862	-1.07618	0.79837	-1.99379	-1.40932	0.77091	-0.61798	-0.24854	0.06872	-0.01498	-0.44121	-1.30201	0.27725	0.81922	-1.43298	0.93323	-0.97863	-0.26231	0.72049	0.48541	1.17174	0.74647	0.30593	1.31679	0.30132	0.13913	0.18183
FGD5_rep2		1.00000		9	D	B1	53	89	900	767	8.01156	-12.11200	-3.04346	4.73707	7.90845	-1.23114	-1.56953	-1.32210	-2.45158	0.09477	-1.32906	1.13060	3.44703	-2.25481	-3.33213	0.84357	-0.66006	-0.89307	3.90131	-1.48718	-2.95350	0.07346	1.61175	-1.24965	-2.01884	1.89867	-0.59321	1.39237	0.84579	-0.90863	-0.22981	-0.14979	0.08092	-0.47960	-0.36237	0.37146	0.69837	0.02384	-0.20429	0.79406	-0.01695	0.01809	0.42008	1.44931	1.27721	-0.01221	-0.33517	0.22926	0.18070	0.41822
VPS18_rep2		0.86047		43	D	B1	53	89	773	802	0.01702	4.44098	-1.12225	-0.47606	-8.86459	-5.88907	-1.29366	3.75805	3.33955	7.50047	-2.27196	4.80220	-1.57566	-3.10208	-2.89156	0.20700	3.46545	0.78463	0.41519	-1.90336	-2.97515	-1.27335	1.41070	-1.16245	1.03816	-0.36178	1.09277	-2.49775	-0.51977	-1.69647	0.91453	2.74394	1.13451	-1.03410	-1.24227	1.71663	0.75914	0.52764	0.38635	0.35961	1.61579	1.23119	-1.39988	0.87697	1.12435	0.63584	-0.34230	-3.43720	-0.76308	-0.46900
PKD2_rep2		0.60465		43	D	B1	53	89	651	816	-2.55122	1.79255	9.76977	1.04664	-1.88599	-4.52100	5.31547	4.71525	-4.75327	-3.32642	0.59237	-1.68842	0.47401	0.76782	0.56922	4.72103	0.14492	-1.22503	0.09842	-0.36710	1.64636	2.65262	-1.34023	1.13922	0.43463	-2.65666	2.41886	-2.68028	1.01190	-0.15914	-0.64484	-0.37454	0.02527	-0.57012	0.12112	-0.04743	1.93865	-1.20125	0.83086	-0.55392	1.66023	0.26789	-0.66287	-1.88704	-0.91770	-1.37678	2.45159	-0.17256	-0.96340	0.45151
EEF1A1_rep3		0.80000		30	D	B1	53	89	867	896	3.27074	4.49500	4.89473	2.87032	1.68608	-2.06840	-1.10075	-0.22564	-3.45333	1.04721	-7.41953	-1.91393	2.82007	4.90250	1.30381	1.71381	1.31016	0.45806	3.32109	0.61352	1.66366	-1.88894	1.34894	1.96923	-2.91776	-0.47478	0.24228	0.91703	1.52908	1.80423	0.24623	-2.59071	0.56961	-0.69921	0.84435	0.28040	1.05859	0.17029	0.25438	-0.64846	0.83616	0.13995	-0.06167	-1.49829	0.07798	-0.19158	1.56888	2.36082	-0.62990	-0.27657
TRIOBP_rep1	FAM89B_rep3	0.53750	0.42500	80	D	B1	53	90	552	169	-0.47156	4.95130	-0.37676	-5.57408	-2.96459	-3.48828	-2.60021	-2.49743	-2.53538	-2.80040	-0.37511	0.70167	0.41325	5.01803	-3.61748	0.63978	1.36396	1.18356	0.58213	3.10565	3.45909	-1.26385	-0.81570	-0.03566	1.48899	-3.31252	-1.88722	1.29113	-1.56300	0.56921	1.79084	-1.16539	0.32074	-0.48157	-1.73556	-0.79716	-1.12128	1.01166	0.73118	-1.51788	0.44257	-1.94978	0.57527	2.18292	0.87969	0.20111	-1.08093	0.95587	0.86934	0.60268
GNA12_rep2		1.00000		6	D	B1	53	90	383	188	0.74545	9.11833	-4.65150	1.81294	6.19659	0.43504	-3.16487	-1.60922	0.84433	-1.06143	2.07459	-0.55170	-0.79089	-0.41548	0.07416	2.78226	-3.13386	0.72987	2.34868	-0.27851	0.34537	1.34604	0.84925	-3.21471	0.58367	-0.04894	-2.79019	-0.09166	-0.27672	-1.21402	0.31714	-0.01527	0.58263	0.31890	-0.12821	-0.75689	-0.07216	-1.03414	1.03456	-0.55413	-1.60123	1.17433	0.96172	0.45708	-0.12852	0.36055	0.35937	2.29136	1.15750	0.41036
MSN_rep3		0.97059		34	D	B1	53	90	701	253	-11.79342	2.17545	-4.78332	-4.47209	3.19299	3.76655	-2.64560	3.24483	4.55774	4.06934	-0.24729	-2.94960	-2.34728	-0.53252	-0.90652	-2.58366	-0.85709	0.51316	1.42202	2.99426	0.44358	-3.42127	0.79516	-1.38312	-0.41680	0.37061	0.26322	-1.57777	-0.48735	-1.24675	0.16088	-0.22386	0.94704	-1.41902	-0.04786	0.04596	-1.98331	0.95410	-0.22569	-0.34367	-1.21284	0.81229	0.21444	-0.07798	-0.96183	-0.05802	0.53086	-0.93509	-0.07734	-0.35528
FLOT2_rep3	GNA12_rep1	0.58000	0.40000	50	D	B1	53	90	425	456	-7.99418	0.75417	8.65639	-1.98559	3.50330	0.31501	-2.13342	-2.07405	-2.30726	6.32916	0.17271	-0.00075	-1.34248	3.19040	2.66501	-1.03899	0.84868	0.99160	1.24773	-0.41448	0.72989	-3.96312	0.24118	0.19917	0.24651	-0.45220	1.43517	-1.19915	0.17200	1.70661	1.49478	-2.09554	-0.30916	-0.13523	1.05709	-0.29986	0.39678	0.05232	0.09123	1.09976	-0.06510	0.71271	0.86158	-0.54254	-0.45008	-0.50712	0.11110	0.79203	1.56755	0.02170
PDLIM7_rep1	PAK1_rep3	0.61905	0.30952	42	D	B1	53	90	851	452	-5.42484	1.94704	-2.70953	-0.12375	0.34861	-2.77930	-2.40009	3.96175	0.85711	4.04794	0.44313	0.50872	-1.15730	-0.98090	-3.74223	0.43699	1.91142	2.41066	1.11369	0.80576	-2.70481	-3.50989	0.43012	0.43420	0.98267	-1.21986	0.03466	0.45140	0.26104	-1.59137	-1.08175	-1.16803	1.27523	-1.98820	0.11484	3.10692	0.18736	-0.27447	-1.37267	0.24482	-0.19810	0.05888	0.83678	-1.41658	-0.80120	-0.00068	-2.32361	-0.41319	-1.18870	0.85995
MYO18A_rep2	RHOC_rep2	0.48980	0.30612	49	D	B1	53	90	683	489	-8.83666	7.78262	-3.38931	1.52605	0.74657	-0.35890	-1.58149	0.31875	1.92034	0.05335	2.85438	-4.07600	2.26298	4.23317	2.29301	0.44340	0.05598	0.59562	-1.11764	0.51813	0.89599	-1.45694	1.88544	0.43508	-2.01702	-2.06079	-0.54021	-0.10766	1.38480	-0.28760	0.62350	-0.65250	0.50969	-1.36929	-0.74845	-0.75983	0.12868	-0.04789	0.27227	-2.24374	-0.24784	-0.46173	-0.64471	-0.08574	2.59179	-0.70468	-0.37752	2.23975	0.63172	1.53163
LDHB_rep1		0.92000		25	D	B1	53	90	177	524	-6.19997	-2.24855	1.43787	1.11033	-1.90078	4.57922	1.74661	-2.20545	-2.93728	2.74306	3.36662	-0.31155	0.11266	-4.78174	2.81653	0.92122	-1.28813	0.94004	1.42676	0.90362	-3.02354	-1.59721	0.94934	0.81715	1.03596	-0.91338	-1.46980	1.31517	-0.82861	-1.30052	0.35678	-0.53024	-0.14940	-1.62047	-0.21014	0.20816	-0.61886	-0.15423	-1.32885	0.09240	-1.09117	0.78130	0.42099	0.33639	0.94644	-0.45424	-0.19672	1.18815	-0.32077	1.36380
MYH9_rep1		0.87500		16	D	B1	53	90	282	590	52.10726	29.65744	1.86478	2.94670	12.43506	-10.06347	-14.28142	1.42916	9.02244	-11.23240	14.70336	3.66333	5.51855	-4.18737	2.35054	-0.46273	-9.49805	-2.69076	3.43252	-7.03152	-7.00344	-8.91199	-1.76322	7.94263	7.22471	0.50405	-3.42298	2.64428	2.06589	-0.63142	-0.08136	-0.53890	1.36141	0.55204	0.47675	-1.32522	2.34018	1.30057	-2.00963	0.87374	-1.49318	1.70795	0.37335	-0.12973	-0.45749	0.66320	0.79115	-1.30907	-0.94155	1.53596
PDXP_rep1		0.97368		38	D	B1	53	90	517	604	-7.02107	6.30095	-4.89824	-3.20822	-0.60800	-3.11714	-2.09745	-0.04727	5.97092	-0.14805	4.19023	1.62999	0.64530	-0.30421	-1.07122	-0.29301	1.30377	0.58376	-3.25301	0.80340	0.49081	2.07321	0.72871	-1.72161	-0.72490	-0.18451	2.72609	1.07352	-0.11226	0.50606	-0.32944	-0.32813	-0.41590	-0.13528	1.12769	-1.82622	0.83817	0.45662	1.24294	-0.29118	0.02244	0.59221	-0.30641	0.76712	-0.38243	-0.97013	-1.15600	0.04053	0.17852	-0.34008
MYO18A_rep2		0.36842		38	D	B1	53	90	720	613	-12.43371	-1.75391	-1.00096	0.32808	2.78075	-3.03103	-0.10623	-0.83267	3.41126	-0.31427	4.52958	0.93372	-0.32968	-1.99109	0.40914	-2.46065	1.36294	0.52013	0.51782	-0.58076	-2.82444	-0.39429	0.55359	0.51652	1.82711	-0.65585	1.70877	0.00037	-0.03980	0.29887	-0.19295	-0.32212	0.62800	0.29406	-0.68433	-1.05132	0.09481	-1.50153	-0.78272	0.19400	-0.49989	-0.42122	0.98465	1.36282	0.09087	-1.57116	0.12957	-0.09969	0.32109	0.47527
INF2_rep1		0.97959		49	D	B1	53	90	472	681	-10.64235	3.00579	-9.63166	-11.21011	6.52819	1.21695	1.64416	0.95378	5.82547	-0.97502	-0.33290	-3.34258	-3.12854	-2.44584	-3.26582	-0.63812	1.11749	2.79897	4.68839	0.95934	3.61072	-2.22654	-2.27199	1.95912	2.72253	-0.82081	2.46061	0.60165	-0.14564	0.86211	-1.14835	-0.26716	-1.71732	0.87229	-0.63572	-0.06371	0.70473	0.39298	-0.24652	-0.10973	-0.71136	-0.66426	0.43055	0.52331	-1.06059	-0.70065	0.08743	-0.53629	0.84402	0.37152
TSC1_rep3	ACTN4_rep1	0.51613	0.45161	31	D	B1	53	90	599	740	-9.04520	3.84478	-5.20240	3.34566	2.97882	6.47170	1.85871	-1.00338	0.85526	1.53579	-2.02938	-5.48180	-0.41902	0.40736	1.73747	-4.42892	1.49221	2.16143	0.01865	-4.20694	4.09083	-1.89372	0.28077	0.94711	-0.26679	0.08783	-0.95211	-1.89884	-0.33782	0.11911	2.94178	0.18848	-1.38015	-0.42690	1.41274	0.30361	0.50753	-0.62576	0.77111	2.38143	1.78685	-0.49155	-0.25990	-0.07086	-0.13576	-0.66040	-0.80783	0.54047	0.21012	0.90444
PDXP_rep1		0.93617		47	D	B1	53	90	362	768	-5.63354	9.76648	-7.26181	-4.07609	1.54220	-0.92299	-2.02679	3.11156	3.00229	1.10608	-1.65502	-3.23799	0.14437	2.19897	0.59253	1.12533	2.33589	-0.70198	0.60270	-0.13300	3.08208	-2.17411	1.65445	0.02785	-0.34229	-0.42730	-0.70924	-2.71509	-0.63768	-0.80714	0.26760	-0.17172	0.87575	-1.21069	-0.24662	-0.14317	-0.27295	-0.51990	0.13691	0.48926	-1.87583	0.04572	-1.28256	0.19361	-0.97066	0.48409	-0.78369	-4.70687	-0.04219	0.64249
TSC1_rep3	ACTN4_rep1	0.52381	0.38095	21	D	B1	53	90	591	838	-5.61846	0.09252	-5.87181	8.20594	1.51005	9.71156	1.91497	2.22338	-2.94210	1.70811	-1.05837	1.61463	1.64858	-3.86331	-4.67358	-1.72958	0.04357	4.18838	-2.52097	-5.28871	1.19171	-0.80467	-1.48638	-1.63305	-0.91517	2.09779	-0.14075	-0.29703	-0.69018	-0.54833	1.52157	-1.32638	0.26726	0.98144	2.48814	1.13458	-1.57358	-1.66510	0.27521	0.01448	-0.87908	0.26803	-0.52173	-1.07255	0.18491	-1.70843	-0.20812	-0.12571	-0.94387	-1.11530
RHOQ_rep3		1.00000		10	D	B1	53	91	762	231	-1.75314	0.22139	9.00238	8.23411	5.67693	2.88146	-9.16873	-5.61643	-1.67691	-1.09578	-0.05100	-2.86729	-2.50657	0.76141	-2.05815	-3.68232	-0.24275	-2.13304	0.41951	-1.91871	0.33424	-0.42925	1.58204	-1.73530	-0.17119	0.80846	-1.02991	0.42319	-0.92213	-1.80965	0.47761	1.58888	1.27451	-0.96967	0.77301	0.25015	0.44126	-0.28157	-0.26546	0.98057	-0.69972	-1.39125	0.73922	1.54612	0.60449	-1.12003	0.26977	1.03822	0.30126	0.39317
AMOTL2_rep1		0.95000		60	D	B1	53	91	862	558	-4.59074	7.22806	-2.91600	-0.54250	-4.38219	2.08379	-0.47586	3.79393	1.48937	6.74469	0.82533	-3.98129	-0.46771	0.88481	-0.04872	1.09301	0.79530	-1.44843	-2.74252	1.15329	-2.12270	-0.05298	-2.40454	0.24167	0.16376	-0.44788	-0.40624	-2.75480	-1.17519	0.02885	3.13358	-0.25476	-1.03337	0.93079	0.76443	-0.25934	1.26310	-1.51744	-1.34587	2.90818	0.24384	0.23232	1.79011	0.19760	-2.35758	1.66901	0.01807	-0.86004	-0.02645	3.09405
MAP1B_rep2		1.00000		13	D	B1	53	91	183	624	0.47313	8.11616	-0.98382	4.04046	0.43123	-3.05462	-8.00220	2.43668	0.28873	0.98583	0.49781	-1.45563	-0.59882	4.32089	-1.59282	2.09867	0.17296	-0.65369	-0.54379	6.82108	-0.71768	-2.07166	1.94857	-2.98326	-2.15402	0.35426	-0.66450	-1.79750	-0.44580	-0.24986	1.13306	2.37054	1.40774	-1.61186	1.57450	1.66870	0.09715	2.63470	-0.07041	0.76667	3.33957	0.30974	-0.59313	-0.34906	-0.32962	-0.67276	-0.84296	0.75524	0.59500	-0.32729
ARFGEF1_rep3		1.00000		19	D	B1	53	91	648	631	-1.55594	7.55666	-6.83831	6.08417	3.23820	1.16276	-4.64422	1.40976	-2.41880	-1.88040	-0.59817	-0.95744	-4.92400	-1.94907	-0.92376	-2.72882	-4.27816	-0.91853	1.58548	-0.66157	5.54748	0.23667	-0.96074	2.54970	-1.63702	-0.40126	0.06073	3.17702	0.82138	-1.21327	0.76892	-1.91521	0.09424	0.01718	0.25671	1.30719	-0.36773	-0.23718	1.02393	0.18687	-0.07490	0.17618	0.90885	-0.18559	0.40356	-1.20672	0.04461	0.11196	1.09821	-0.01866
PHLDB2_rep1		0.85714		14	D	B1	53	91	355	718	15.59282	-16.79721	-3.99926	2.24256	1.04503	5.64481	-9.33840	4.26551	1.20939	5.34076	2.64955	4.73856	1.43186	0.05651	-3.19222	-1.53383	-3.96438	-6.22609	-1.31806	1.44795	0.82290	3.52003	-2.22011	-2.26741	-2.30117	2.67375	-0.88558	1.10991	2.71902	-1.16770	0.97064	-1.06734	0.48692	0.35348	0.95389	0.07019	1.12895	-0.97461	-1.33096	-0.65660	0.66010	1.38489	-1.17250	1.53661	-0.07567	1.40099	-0.04063	-1.43735	0.32276	-0.30914
PDLIM4_rep2		1.00000		17	D	B1	53	92	482	318	39.60337	-7.62574	2.50721	-13.65225	9.62942	6.97895	-10.61195	8.11574	-1.05037	-10.06510	-0.48755	-5.82427	1.33690	-1.48930	1.48614	-4.45479	5.13155	-5.91168	-9.07023	-0.63044	-1.29170	2.42693	-2.56407	0.08389	1.53228	3.74179	-0.18372	-0.65000	0.05456	-0.85105	0.81996	-1.10795	-0.29941	0.45242	-2.68010	1.28881	-0.04369	1.74331	1.51666	-1.95005	2.90658	-1.42609	-0.78668	0.06366	-0.13520	1.45917	3.45850	0.46323	-1.13062	0.79017
ANTXR1_rep2		1.00000		11	D	B1	53	92	353	453	18.08053	-18.17687	7.15606	0.13514	1.73436	3.08064	-10.02255	4.03059	7.83494	-3.56543	4.36121	-1.75796	3.16364	-0.55628	-4.53232	0.39218	1.03186	-6.21919	-3.05040	2.33570	2.27739	0.34667	-2.62386	1.91538	2.21239	2.95951	-1.08444	0.91332	0.86499	-0.53733	-0.70895	-0.57195	0.82963	-0.32496	0.13994	0.35701	2.16637	2.52308	0.30505	-1.50158	0.13298	-0.25190	1.80020	-0.43509	1.02799	1.69098	0.20953	-1.72277	-0.71171	0.37334
WIPF2_rep3		0.96104		77	D	B1	53	92	235	500	-9.24454	-0.05546	4.71259	-1.32429	-4.05260	-4.03493	0.45804	5.26396	1.27377	-1.03741	-4.36180	3.06333	-1.04724	0.85575	0.43914	-2.72454	0.01666	-0.30126	0.45124	0.54444	2.21980	-1.58094	-0.12567	-2.41810	2.52947	-2.70317	0.58614	1.30093	-1.26713	-1.41946	-0.66719	0.23985	0.34474	0.69129	1.06345	0.98929	0.85169	-0.35295	2.99194	-1.59374	-0.15341	-2.03357	1.90951	1.91325	-0.30554	0.47741	1.21854	0.21754	0.53554	1.13335
P4HB_rep2	EPB41L2_rep2	0.56250	0.37500	48	D	B1	53	92	166	616	-7.34386	-5.45459	0.46176	-5.73664	-2.16204	-2.33811	3.19781	2.20225	1.62629	0.02546	2.80162	1.56467	0.49554	1.40550	-1.19302	4.58342	-1.23145	-2.63943	1.47695	-0.24720	-1.11614	-1.91407	-0.53261	0.52845	0.21009	0.06953	1.09451	-0.23706	-1.08097	1.73794	-0.59068	0.45579	-0.73131	-1.37019	-0.16169	-0.74969	0.09854	-0.12559	1.26841	1.08153	1.01869	0.05850	0.32517	-1.35744	-1.18283	0.82772	-1.10119	-0.45268	-0.05220	-0.31894
ARHGAP44_rep3		0.72549		51	D	B1	53	92	355	775	0.40583	-0.60116	5.45950	4.44340	-8.81646	-1.99333	-6.96373	-3.85509	-1.14845	1.45631	-2.98751	2.59353	-1.10288	1.21884	-0.84301	-2.76526	0.23090	1.63509	1.53579	1.51026	-1.95610	-1.24123	1.96843	0.68757	0.87595	-1.26590	-1.69307	-2.56893	1.98711	0.67872	1.29272	-0.20869	0.15726	-1.41670	-0.11780	-0.66191	0.31652	0.64612	0.38575	-0.87906	-3.26572	-0.20638	-1.15609	0.99793	1.46232	0.06369	1.00510	-1.26761	-0.43929	0.11108
MISP_rep3		0.88462		52	D	B1	53	92	453	758	-6.83007	3.45154	-6.44738	-11.78554	4.30368	-0.95873	0.41772	1.23558	2.55827	-7.00694	-0.98407	-0.76758	-1.31564	-1.13978	-3.89491	0.26078	-1.64249	0.78518	5.42328	4.52562	0.75045	2.41626	0.49841	0.04257	-1.70783	-2.72613	1.19004	0.96344	0.00399	0.40137	0.58266	-1.38317	-0.19932	-0.75733	-2.08587	1.71618	0.94377	1.47612	0.42773	0.07009	1.37858	-2.75193	0.87016	-0.45060	0.66085	-1.67041	0.76055	-0.59436	1.17626	0.56013
ARPIN_rep2		0.90476		21	D	B1	53	93	270	243	-1.24978	6.75172	-5.09766	2.57343	-1.22905	5.08544	-2.60351	0.30728	-0.05791	-3.71809	5.10567	-0.35808	-1.43668	-3.64886	0.82179	-0.38056	-3.81290	-2.36641	-0.65039	2.01461	2.02021	-1.10724	0.58829	1.61001	-0.31435	-0.09011	-2.58906	-1.62829	1.10755	0.32615	1.90022	0.25390	-0.23411	-1.28028	0.26202	-1.35389	0.80737	-0.41474	0.99737	-0.86208	-0.85177	-0.62279	-0.41796	0.19408	1.07447	0.47991	-0.08807	-0.28586	-0.30048	0.93365
COBL_rep2		0.94118		51	D	B1	53	93	365	298	-0.23871	3.31016	4.30484	-4.45788	0.45454	-2.17011	0.83788	0.70666	-2.33164	1.98257	-3.23560	0.31501	-3.24381	-6.71182	1.85374	0.77426	-1.11898	-0.89477	1.28139	3.03233	0.27662	-1.86029	1.54116	-1.06206	-0.46810	-1.51652	0.64889	2.32683	-1.00041	0.64767	0.46811	-2.59197	0.17252	-1.18220	0.32993	0.94607	-0.02971	0.20058	-0.82656	-0.10244	-0.96773	-0.80040	1.11794	-1.36394	-0.88280	-0.19372	2.19241	-0.83228	-0.28644	1.15388
MAP1B_rep2		0.97500		40	D	B1	53	93	369	380	-0.65271	-6.86910	-0.74691	2.77349	-3.23699	-3.61361	5.97396	-0.91085	-1.71976	0.92625	0.31066	-2.03140	1.96946	-1.34769	-2.16490	-0.93100	0.33389	-1.17037	0.95350	0.83132	-1.41978	2.06191	1.60753	0.34525	1.28537	-0.23906	1.18226	1.30129	-0.58097	1.78561	-1.44418	1.03113	-0.42926	-0.13817	-1.27485	-0.03750	1.04319	-1.23994	0.13712	0.09201	0.48770	-0.27350	1.01938	1.27259	-0.39062	-1.16610	-0.27948	-0.07649	-0.31464	-1.49445
ARPIN_rep2		0.89474		19	D	B1	53	93	291	403	-6.90968	1.37034	-5.15615	-3.35291	1.56734	9.38159	0.65632	1.99611	-0.91272	-1.85305	-1.69804	0.55593	0.90531	0.33290	-4.31962	1.57717	0.51079	2.32876	2.60725	-0.20279	-1.40199	-1.42830	-2.27388	0.61965	3.75151	0.19884	1.55285	-0.96517	1.69588	-0.87141	0.15145	-0.78724	-1.13198	-2.01856	0.75379	0.23999	-1.86423	1.03874	-0.62440	0.49829	0.26481	0.57646	-0.21703	-0.76419	0.68670	0.96384	-0.36342	0.41917	-0.33697	-0.90542
MYO18B_rep3		1.00000		47	D	B1	53	93	649	405	-2.55007	-3.25392	5.01977	4.15936	5.55093	-2.74796	-1.82094	-0.33821	-1.80346	-1.75507	4.40591	-3.02621	-2.44276	-1.81331	-3.94820	0.76808	1.15259	-1.12626	1.73371	0.83679	-4.15856	-0.54735	0.24405	3.51829	-2.42753	0.57620	1.05377	-0.22546	-0.05233	0.11531	-1.19889	0.10709	1.32095	-0.49246	-1.70615	-0.42838	-0.53639	-0.65883	-0.08062	-0.52403	0.96853	-0.15239	0.04360	0.24243	0.32315	-0.52218	-0.25671	-0.89405	-0.52334	-0.09919
SHROOM3_rep1		1.00000		15	D	B1	53	93	159	525	-1.31363	11.26592	-6.33536	11.86582	8.79169	-3.37926	-10.70352	3.82050	2.53679	-0.14489	-2.26023	2.89122	-0.64550	4.72895	0.54753	-0.07817	-1.16224	-1.12715	0.81158	-3.79818	-0.98490	0.48266	2.41101	-3.95245	0.18206	0.48007	1.66446	1.44740	2.02294	-1.07856	1.03276	-1.20785	1.66339	0.16698	0.33717	0.31899	0.63257	-0.74598	1.04091	-0.05753	-0.27229	0.27652	0.59900	-0.05315	0.64319	-1.46414	-1.35112	-0.13199	1.08525	-1.24098
SAMD14_rep3		0.97561		41	D	B1	53	93	377	674	-8.35418	-0.70930	1.73782	-6.51616	1.35108	2.90717	-2.90100	-5.34288	-0.59680	2.60969	3.67325	-2.19667	-0.33548	2.47230	-0.79407	-2.52709	1.14718	-3.33419	-0.45263	-1.35500	0.46392	-0.87518	0.26617	1.84317	-1.13591	-0.11278	1.13451	-1.54325	0.02179	1.63203	0.47493	-1.14758	-1.36280	0.27992	-0.92518	-0.51943	1.01790	-1.53229	0.37749	1.61686	-0.89853	-0.60181	0.75217	-0.18654	-0.21367	1.21592	-1.52319	-0.22269	-0.10632	0.59177
DCTN6_rep2		0.89474		19	D	B1	53	93	696	648	26.99370	2.69803	-17.63298	-6.12407	-4.42802	-3.00455	-2.30158	-1.16707	-3.96447	-1.22613	3.89506	-4.07414	2.87115	5.39722	-0.86040	-5.20084	0.64996	6.44457	-0.02866	3.25014	-3.06939	3.08926	2.90007	4.15697	0.62605	0.96433	-2.99318	2.30287	2.01593	0.57619	0.66109	-1.42425	-0.61609	-0.82398	-1.28947	-2.08525	1.61636	0.24188	-1.19317	-0.30899	-0.27992	0.21744	-2.26153	1.29854	-0.34187	-0.87820	0.93194	-0.86482	-0.47245	2.67704
PKD2_rep2		1.00000		27	D	B1	53	93	599	682	-10.32184	-3.25772	-2.62133	-0.70231	-1.61344	2.25579	0.51996	-2.66495	0.65676	2.85376	-0.46584	1.49600	0.68051	1.77331	2.13082	-1.99128	-0.47034	2.04396	0.31787	-0.85768	2.02485	-2.56718	-1.21684	-2.22537	2.08528	1.04942	0.87645	-0.02399	-0.83289	0.66826	1.15104	0.41531	-0.87586	-0.02360	1.25466	0.13246	-1.09586	-0.05428	1.14078	0.23463	0.85893	-0.77436	-1.21320	0.22760	2.56332	-0.23597	-0.46271	1.20747	0.36907	-1.23479
ARHGEF7_rep1		0.85714		7	D	B1	53	93	932	698	18.77410	-21.74510	-6.28757	-3.86658	7.07247	4.79890	-7.33409	6.50156	-2.50336	1.61386	1.68482	3.11683	2.98856	3.29090	2.32110	0.90425	-1.96409	0.57325	-4.37423	-2.81806	3.63665	2.27869	3.68655	2.42039	-2.98969	3.29279	-1.08901	1.06750	1.39424	-2.58456	1.12592	-0.40443	0.35793	-0.06540	0.00453	-0.35271	0.83461	0.57367	-0.38413	-0.13707	0.43174	-1.03008	0.04913	0.14696	-1.03720	0.09357	-0.96484	0.08510	0.09528	-0.03130
DCTN6_rep3		0.87500		8	D	B1	53	93	835	766	23.02859	-20.59322	0.72376	6.06675	0.25716	0.80493	-3.10529	4.37612	-1.86288	3.37394	1.42989	-1.50839	1.56615	3.41723	-0.75563	5.03789	-1.24700	4.65600	3.45030	0.48836	3.06365	0.62493	1.49285	-1.44376	-1.59233	3.00967	-1.08821	1.60845	-0.10799	-1.49109	-0.41503	-0.01598	1.73407	-2.24134	-0.89612	-0.05498	0.84167	0.78503	-0.70214	0.77693	1.17208	0.46181	1.31248	0.43687	-0.27458	0.39096	-0.25061	-0.41081	0.93016	0.51832
MSRB1_rep2		0.77273		22	D	B1	53	93	670	824	-10.36720	0.04089	5.61607	-6.11782	-3.70281	-4.13870	2.51998	0.06496	0.49124	-4.04485	3.25033	-1.14890	-2.30437	4.97802	0.96278	1.37722	-0.95331	-0.58209	-0.53785	-2.43795	-0.20760	1.22622	0.17996	-0.76442	0.33382	-4.04311	0.41162	-2.07778	0.18694	-0.74107	-0.11274	-1.47790	0.82336	-0.47674	-0.79688	0.80954	0.14092	-1.43546	0.50767	-0.59774	0.29856	-0.92083	0.69946	-1.20804	1.53710	-0.53625	1.25488	-0.18865	-0.29465	-0.16150
SAMD14_rep3		1.00000		44	D	B1	53	93	433	835	-6.63250	3.44003	-1.69386	-5.00316	-6.78149	2.46133	-5.78621	-2.29815	0.24508	2.21876	0.47202	2.06802	0.21802	2.39001	0.47452	-1.77376	-0.32033	0.44987	0.44105	1.95354	1.42700	0.30941	1.67713	1.05329	0.56304	-1.40988	2.47158	-0.28434	1.02812	-1.17883	-0.24490	-1.15358	-1.78317	0.58485	-0.01026	-0.60099	0.25988	-0.36749	-0.65014	-3.12407	-0.57398	-1.70657	-0.97654	1.41327	-2.29942	-2.33655	0.08153	-0.10870	-1.09094	0.98937
TMOD1_rep2		0.88235		17	D	B1	53	94	878	231	12.03196	-9.73435	3.24960	3.42264	0.95061	-4.19995	3.46745	-3.45248	-1.19914	-1.17198	-1.23385	-4.18795	-2.87717	-2.64721	-2.56747	2.58039	0.61514	1.15799	3.04297	1.02451	-1.26417	0.99313	0.13123	3.33802	-1.19045	1.42161	-1.36580	1.22186	0.92365	-0.36879	-2.75492	1.34596	0.05634	-0.99201	-0.86737	-0.07511	0.15293	0.32080	-0.64888	-0.58973	-0.73744	1.08492	0.18459	0.57811	0.90158	0.13211	0.37488	0.03368	-0.87047	-0.43593
MARCKSL1_rep1		0.95312		64	D	B1	53	94	404	226	-0.95543	4.49817	-6.42172	-8.53026	-2.29096	-2.15304	-1.89108	7.48955	4.97817	1.18325	1.83444	-1.29311	0.55527	0.48667	-3.65102	0.58879	1.72706	-1.41546	1.27284	4.28082	-1.68045	-3.06307	0.57116	-0.21258	0.87748	-1.76681	-2.08033	-1.86149	-1.33800	-0.36304	0.06506	1.29382	-0.22949	-0.91373	-0.30110	0.76130	2.11601	1.36190	-0.77219	0.29923	1.79057	-0.05265	-2.40386	-0.94486	1.00077	0.18524	-0.54725	-1.37523	-1.91262	0.02722
MYO3A_rep2		1.00000		5	D	B1	53	94	578	263	-4.10982	-5.38320	-3.30464	8.26289	5.27536	-2.16187	1.19455	0.21155	-0.23430	3.33745	-3.46008	-0.27527	2.31771	0.11415	-1.60742	0.20560	1.42430	3.50348	0.39638	-0.48726	0.23418	-0.51201	1.64694	-1.70506	1.75024	1.56454	-0.00490	-0.00561	0.49644	-0.82672	-0.51043	0.59633	0.48390	0.58822	0.48811	1.86555	-0.87045	-1.21765	-1.37581	-0.11201	-1.06925	0.59348	0.09055	0.65120	0.70418	-0.66024	0.57755	0.23967	-0.72562	0.05854
MYO3A_rep2		0.92308		13	D	B1	53	94	633	293	-8.38754	0.82555	-4.11533	0.86514	3.62532	-0.93193	1.03930	-0.42790	4.99571	0.39177	0.34080	-0.96632	-0.05476	-4.01975	0.67865	-1.51049	0.89611	0.90690	-0.05698	1.53668	-1.12851	-1.32850	-0.43469	0.03224	1.63993	0.79221	-1.21583	-0.43598	-0.93196	0.02817	0.53971	0.22645	0.28167	-0.04229	0.55785	-2.20224	-0.28464	-0.34219	-0.16419	-0.18532	-0.41574	-1.30205	0.22423	0.14924	0.18158	-1.13751	0.32961	0.81428	-1.34205	0.93144
MYL12B_rep2		0.81818		11	D	B1	53	94	705	337	38.40757	-8.15567	-12.51546	-9.30586	-4.01637	-5.69612	2.56039	-0.20665	-6.82193	0.57508	3.35302	-5.86862	-0.06787	3.55972	3.30319	-2.90602	3.38984	8.45133	0.77170	1.66577	-2.72993	1.53312	1.00747	2.03890	1.85955	2.50465	-1.41406	0.23961	0.59447	1.99963	-0.31126	2.59544	-1.48175	-0.76844	-1.66684	0.85234	2.70114	2.59063	-0.04491	1.08488	2.40108	-2.34679	-0.71340	1.46835	-0.70785	-1.42312	-0.81300	1.08207	-0.50574	0.58346
VCL_rep3		0.92000		25	D	B1	53	94	638	389	19.32448	-7.27471	-2.83876	0.63340	-0.39114	-5.60936	4.31174	-1.69383	-4.22637	3.20935	-0.02386	-5.21524	-1.92323	0.19190	-0.55339	0.99727	1.64434	2.91791	0.56246	0.69500	0.28276	0.08650	1.12563	-0.97386	-2.05431	2.05863	-2.20188	0.82938	-0.75226	0.77353	-1.54376	1.34140	-0.50303	-0.16212	-1.58845	-0.27857	-0.22438	0.08119	0.20775	-0.50294	1.58340	1.10633	0.95085	1.38651	-0.58490	-0.68242	0.01537	0.17602	-1.06277	0.63017
ROCK2_rep1		0.83333		30	D	B1	53	94	367	429	-6.18288	-2.58028	2.15188	-4.48724	0.39035	-3.07390	-0.17393	1.96394	-5.81894	0.28336	1.24820	-0.96970	-2.45620	0.83015	-4.15946	1.10702	0.83290	4.71622	1.44346	0.27400	-1.06752	0.38587	1.13763	1.75997	2.19841	-1.04236	0.57295	0.44786	-1.93605	0.90019	-0.05396	-1.57324	0.38694	0.37048	1.55926	0.51347	1.08669	-0.81331	-0.65752	0.07170	-1.09535	-0.35447	0.07999	0.83597	-1.35613	-0.41826	2.19828	-0.86951	0.60024	0.05388
MYO18B_rep3		0.95652		23	D	B1	53	94	660	634	-10.18201	-5.17150	-8.25695	-0.41739	7.92870	-0.60686	2.89768	1.17479	2.46627	1.57489	1.27969	0.09277	0.58498	0.25277	-5.28801	-1.00115	-2.04965	1.87208	0.26339	-4.20895	2.01944	-1.43169	2.26823	0.46695	0.96474	0.99706	-0.66331	0.34419	0.44854	0.42689	0.24716	-0.26993	-0.37659	-0.78887	-0.06188	0.13214	-1.21569	-1.01319	-0.76494	0.18358	-0.01228	0.82359	-0.60678	-1.39556	-1.31538	-0.10739	0.26700	-0.73198	-0.10727	0.38494
ARAP1_rep1		0.89655		29	D	B1	53	94	400	661	18.38802	-0.16908	-2.12734	-7.63504	0.79653	-2.40915	-2.71641	1.78798	-8.51302	-2.20993	-8.46369	1.06772	-0.45707	-6.57357	-2.04181	-9.12730	-0.48108	-0.73839	-0.31565	-1.08635	-0.42256	1.01822	1.57643	-1.08268	-0.50000	-1.66486	-2.44998	-0.13843	-0.06358	-0.22364	-1.46861	1.47323	-1.72656	-1.20747	-2.11209	-1.40345	0.10859	-0.53881	-1.01696	0.51358	1.04561	-2.47269	0.28044	-1.48600	-0.13888	-0.05133	-2.86138	0.67575	-1.02334	0.92476
MYO18B_rep3		1.00000		25	D	B1	53	94	680	705	-12.42366	-3.81514	-5.17441	-3.93469	6.26443	1.79930	1.81635	-0.19638	2.65369	0.76111	1.71534	-2.14794	0.66450	-1.35701	-4.68175	-1.91486	-1.34134	1.30929	0.86201	-3.63900	0.12744	-0.89372	2.03610	1.27335	1.07136	0.04350	-0.35737	0.73602	-0.47260	-0.81134	-0.02221	0.89127	-0.83389	1.04527	-1.07119	-0.43931	-0.82915	-0.40048	0.33748	0.73823	-0.59429	0.69865	-0.72697	0.26411	-0.13268	0.22533	-0.47526	0.42751	-0.78874	0.38491
AQP1_rep3		0.93548		31	D	B1	53	94	579	893	-3.43711	5.11852	-6.37136	-0.40073	6.18065	-0.19905	-4.92177	-2.32151	3.11449	-3.87024	0.30387	-0.40072	0.04741	3.07627	-4.29774	-0.55379	-0.23413	-1.13150	-0.19767	2.48059	3.13669	-1.12249	-1.34970	-3.43303	-1.46988	0.16681	-2.28472	-0.58211	0.46617	-0.46049	0.79968	1.41657	-0.37707	-1.13592	0.47968	-0.53789	1.46258	0.04647	0.89591	-0.36141	0.01113	0.31327	0.54721	-0.05242	0.15215	-0.59158	0.31941	0.11865	-0.06384	0.39067
PHACTR2_rep1		0.96364		55	D	B1	53	95	584	226	-2.57549	3.20781	1.41856	-8.81696	-5.70565	2.30991	-4.75245	0.19672	-0.16594	-0.85310	1.32902	-0.90380	-0.42624	0.50972	-4.68962	-1.31658	-0.62172	1.90828	0.86966	2.48650	-0.33992	-4.32207	-4.11194	0.99294	0.44660	-1.41257	3.12209	-0.00073	-0.39365	-0.74781	-1.47775	-0.23423	-0.13818	-1.52710	0.04584	-0.10655	0.73651	1.54776	0.29625	-1.59047	1.38636	0.59175	0.12706	1.57882	-0.79791	0.39513	0.56577	2.20625	-0.32553	1.86487
SWAP70_rep3		0.94444		36	D	B1	53	95	174	228	-0.95949	-4.37343	-0.18758	-0.17438	-3.34726	-3.43586	4.87884	-0.23227	-1.21677	-0.01216	-2.74748	0.21956	1.60893	2.21562	0.84834	0.29120	-1.08627	1.67579	3.85481	3.73029	2.70400	-2.20772	0.72940	-2.82593	0.42565	-0.91219	-2.04533	0.43115	-0.95210	-0.24470	-0.80529	1.24134	0.51462	-0.95960	-2.11076	-0.80344	-0.07498	0.64709	-0.94203	0.75136	1.28389	0.14531	-0.16719	-0.35441	0.62585	-0.76893	0.89054	-0.84423	-0.46688	0.10293
NEXN_rep2		0.96154		26	D	B1	53	95	276	280	-2.16426	-1.30063	5.54605	0.66651	-2.24602	4.54051	-9.59162	-7.57453	-4.41456	5.47501	-4.06199	0.47587	-1.87480	1.03396	0.10658	0.35405	2.36271	-1.93464	0.96053	-2.21488	0.67942	1.56937	3.97117	0.24062	-1.13588	1.01775	0.47326	0.15255	-2.79990	-1.99158	1.35452	-0.24461	-0.97757	-0.48241	0.66882	0.83413	-0.61315	0.91759	-0.50147	0.90284	0.03060	-0.86435	-0.00327	0.41931	-0.23451	-1.02969	0.28633	-1.70852	-1.26222	0.08249
SORBS1_rep3		0.89655		29	D	B1	53	95	603	380	-10.04679	-5.41495	2.65949	-0.78476	2.28104	-4.82012	4.83499	4.46240	-1.41732	0.17704	1.64305	-2.19087	0.36381	-0.86295	-2.44357	-1.13482	-0.19767	-0.39682	1.14670	-0.69705	-1.64350	0.86354	3.21882	-0.68459	0.22136	-2.51503	1.08642	-0.21890	-0.82479	1.73572	-0.27188	-1.03966	1.06726	0.28535	0.36855	0.18099	0.15005	-0.76083	0.77977	-0.36431	0.49436	-0.56387	1.66231	0.59887	0.51838	-1.30129	0.79614	0.68561	-0.34641	-0.75162
ANTXR1_rep1		0.94118		51	D	B1	53	95	781	514	-0.58855	3.76409	4.22158	5.86065	-7.12835	3.37422	1.79971	-2.00881	-0.92581	-3.63109	5.65059	-4.50931	1.36249	1.01517	0.42520	-3.64588	-1.67866	-0.70096	-1.08620	-2.62358	0.99706	-1.97485	-3.11535	1.62350	1.06104	-0.94030	0.50546	-1.22007	1.36925	2.94655	1.13877	0.31956	-0.83866	0.61879	-0.57573	1.81982	1.21324	-1.14521	0.42508	-0.13343	-2.61743	-2.15995	0.88573	0.47983	-1.41946	-0.37238	-0.99734	0.16930	0.63851	1.26381
MYL9_rep3		0.62500		16	D	B1	53	95	887	509	16.41016	1.69499	-4.82216	9.08367	-7.16121	-5.61744	-2.94766	-2.11099	4.66783	0.73816	-0.38535	-2.22941	2.92584	1.14099	-0.98879	-2.58116	-0.32510	2.44313	3.81255	5.86849	-2.70230	-0.55134	-0.29662	-2.65851	-1.76947	2.10887	1.71110	1.46431	1.42970	1.06110	-1.18242	-0.01297	0.83301	1.51945	-0.44674	1.01730	-0.25192	0.21087	0.93529	-1.05542	-1.63965	-1.41641	-2.94514	3.62453	1.76184	-0.45043	0.04962	0.70536	-0.55839	-0.06170
TPM1_rep3		0.95000		40	D	B1	53	95	932	565	-0.99429	-5.21660	1.07361	-6.23839	-1.96438	1.18541	1.46298	0.83545	5.68028	2.82996	-0.13533	-0.93005	2.40413	-3.45904	1.03533	1.07280	0.15120	-0.14815	3.03274	4.40159	-1.30816	-1.32371	2.19575	-1.82609	-0.88679	0.81632	-1.23419	0.03790	-1.20469	0.32531	-1.12455	0.29173	-0.56924	0.36478	-0.06804	0.69912	2.24100	0.00928	1.02766	-1.54616	0.01644	0.71481	0.17183	0.06593	0.67997	0.25664	0.92942	-0.36726	0.00155	-0.74808
WDPCP_rep1		1.00000		36	D	B1	53	95	653	599	-3.99151	5.73758	-2.98715	2.54139	-2.05385	-1.76315	-0.87030	4.96810	-0.72962	-0.01712	-2.61966	-4.57161	3.79425	1.76339	-4.05392	-3.70443	-1.05087	3.79950	-0.53543	0.72880	-0.00270	-2.76925	2.77242	1.15244	0.71413	-1.61629	-0.26473	0.16870	-1.89182	0.98628	0.53847	-0.27898	0.67058	1.40210	-0.00349	1.38349	-1.08405	1.24798	0.85266	1.83424	1.32378	0.85944	0.16625	2.40904	0.62349	0.41136	-1.16940	1.10292	0.21939	-2.55686
WIPF1_rep2		1.00000		31	D	B1	53	95	318	664	-7.74664	11.13654	-4.22259	2.24379	3.74209	2.48717	-3.03033	0.32604	5.50031	-0.32093	-0.24982	-2.89648	-0.24079	-0.49168	3.51304	-1.15867	-0.96548	0.33746	-1.14829	-0.67449	1.26498	-2.11838	-1.36463	-0.73043	-0.64698	-0.62918	-0.80619	1.81160	1.36299	-1.03416	1.00114	-0.84477	1.68455	-0.75480	0.37976	0.15382	-0.17781	-0.14041	-0.79139	-0.01256	-0.06804	0.81563	-0.25289	-0.75921	0.64248	-0.04879	0.51578	0.75968	-0.93934	0.57148
MYH9_rep2	PRKCE_rep2	0.62857	0.34286	35	D	B1	53	95	436	711	-2.04152	-8.87667	3.22502	0.82030	3.66585	1.52011	-0.41687	-2.64658	2.08454	2.01321	-1.33857	-0.39472	1.42318	-4.10610	-1.12596	-1.87994	-0.33803	-2.56749	6.05237	-2.93718	-2.72110	-0.84408	1.27591	0.06560	-2.30107	1.49696	-0.19025	0.74056	-0.36849	0.47486	0.66367	-0.81208	0.02308	-0.17854	0.14959	0.57249	0.49445	-0.92167	-0.77502	-0.73444	0.58591	-0.01186	-0.56848	1.18887	0.22726	-1.71152	1.84535	-0.06077	-1.62749	0.39287
WIPF1_rep2		0.95455		22	D	B1	53	95	263	708	-7.19308	-4.47850	-2.57019	3.75116	3.73215	-0.89050	4.36259	-1.14540	1.85578	-0.89217	-1.43962	-1.38165	3.68551	-1.23282	0.13379	1.63982	0.38254	0.65917	-0.45185	-0.32925	-2.52307	0.69083	0.72025	-0.22315	1.18053	1.17304	-0.06293	1.55701	0.42260	0.31159	1.36021	0.55767	0.46954	-0.04808	-0.50097	-1.25513	-0.05766	0.22694	-0.42784	0.50951	0.01358	0.77132	0.70821	0.02305	0.99661	0.00646	0.83452	0.34061	-0.63707	-0.20639
SPTB_rep3		0.50000		10	D	B1	53	95	910	696	-0.81933	-6.34225	-2.15196	1.01317	-1.92662	-1.08881	3.64634	-1.62285	-5.18987	1.13419	-0.43460	0.08771	-0.93790	-2.16440	0.19821	1.58497	-1.89062	1.39411	2.65117	1.28692	1.20784	2.01130	0.87257	0.10790	0.48315	0.23841	-1.98300	0.91961	-1.25592	-0.46998	-0.63147	0.99421	-1.09179	0.14707	-0.86211	-1.17992	-0.15438	-0.95495	0.65806	0.31408	0.29492	0.19192	0.49610	-0.30397	0.46432	-0.73693	-0.90131	0.13289	0.20737	0.76539
COTL1_rep3		0.90909		33	D	B1	53	95	198	745	5.93788	10.91342	0.01812	-8.60733	1.72273	-1.87299	-5.43379	-5.77474	1.59244	-0.45682	-1.13893	2.82286	-1.64984	-3.09016	2.14513	3.84572	0.83686	-1.95317	1.04886	0.26878	-1.22340	-0.40639	2.81955	-1.55488	4.42624	0.12729	0.37183	-3.97689	-0.06237	0.48767	0.98764	0.51792	-1.28743	-0.16485	0.14403	1.83962	1.14668	1.44532	-1.79854	1.17390	0.72844	1.32380	0.82841	0.33572	0.09019	0.59103	-0.47426	0.11874	-0.02576	-0.54426
MYH9_rep2		0.80000		15	D	B1	53	95	453	768	7.22711	-12.74437	3.95661	10.82743	0.35114	1.24783	-1.36403	-5.15470	2.79615	3.96202	-1.62993	-0.54451	2.58412	2.01770	0.09803	-0.19202	-1.28371	-0.07774	9.54674	-2.59509	0.19461	1.65139	-0.84894	-3.39134	-0.64246	2.07770	-0.32024	-0.15273	1.31207	-2.03438	-1.14535	1.01059	0.62476	0.45523	-0.25534	0.12234	-0.08107	-1.41710	-0.72843	0.33149	0.06214	-0.59547	1.63088	1.40584	2.60295	-1.45516	-0.48455	-0.72732	1.22155	-0.45740
DYNLT1_rep1		0.80769		26	D	B1	53	95	286	793	6.87719	5.37506	-4.88114	7.81978	-4.03023	0.90723	-1.85992	0.24228	0.88037	-6.55826	-0.69550	-1.93718	2.86030	-4.56507	3.35319	-3.48129	-3.79307	-1.36901	2.61009	1.52155	1.19522	-4.13692	-0.91486	0.95104	-0.25708	-1.03333	-3.38605	1.75284	-0.77147	-1.64938	1.82099	-0.48696	0.15548	0.18548	-0.63158	-0.08028	0.75236	-0.48225	-0.00803	0.94991	-0.70624	2.35098	1.53817	0.63776	1.55729	-0.83884	2.89514	-1.48167	-0.56682	0.06390
COTL1_rep3		0.84848		33	D	B1	53	95	239	844	0.20963	2.06243	-1.54852	-3.67146	-0.02436	-4.20922	-0.92523	-5.32336	1.10717	-5.46077	-0.07714	3.32964	-2.36057	-4.62991	2.69146	1.38306	-0.69447	-2.04236	1.66434	0.07048	2.42305	0.10002	1.58779	0.91452	-0.12812	-0.93015	-1.60839	-1.41505	-0.16155	1.58097	-0.39763	0.39938	-1.61533	-0.80136	-0.26272	1.15295	0.23677	-1.67373	0.69063	-0.22116	-0.64082	0.59223	-0.26236	0.71055	0.67452	-0.01148	0.37556	0.39942	1.06644	-0.35714
FMNL1_rep3		0.86441		59	D	B1	53	96	386	138	-0.11112	-4.80740	13.34048	0.75186	-6.27908	-8.21386	-0.55461	-2.16965	-1.59607	-3.14651	-0.49771	0.25657	-0.97247	1.91633	-1.60934	-2.54966	2.26523	0.76962	3.66739	-0.48329	-0.44028	-3.05239	0.80014	-1.28693	0.06762	-4.11967	1.65891	0.30360	-2.55346	-1.83292	-1.73267	0.90084	1.02325	-1.25209	0.92872	0.42819	2.28335	1.47537	-0.31615	-0.44617	-2.18936	0.30792	2.52349	1.63274	0.55498	-1.24013	0.72683	0.08934	0.68816	1.33488
LASP1_rep3	LCP1_rep2	0.65217	0.34783	23	D	B1	53	96	833	185	-8.76964	1.47500	2.60918	-3.80775	1.03213	5.63972	-5.30728	-8.15211	0.17274	-0.33684	2.96719	-3.11777	-1.00150	1.27494	-0.56373	-3.05040	0.00275	0.30046	-0.92430	-1.39240	0.88350	-0.66262	-0.04781	0.78507	-2.70764	-0.92632	-0.49877	-1.22653	1.67800	-0.73903	0.78727	0.00604	-1.18529	-0.70034	-1.97914	-0.56120	0.80486	-0.16637	-0.07135	-0.30643	0.00390	0.60478	-0.51263	0.10749	0.39539	-0.11168	-0.11601	0.15284	-0.26077	1.11176
ANTXR1_rep1		1.00000		24	D	B1	53	96	523	189	-2.88166	-4.01366	0.82107	-1.20818	2.81759	2.27831	-2.99628	-1.76545	-4.07562	-2.16118	-2.77694	0.07128	0.59840	-1.60348	0.40483	-0.87844	-1.85941	1.36045	1.96217	3.28259	-0.22591	-1.13247	0.32711	-1.98773	-0.83401	1.28395	-0.73241	0.05796	-1.10583	-1.99079	0.11267	0.65020	0.12593	0.19762	-0.29052	-0.22931	0.40964	-0.46601	0.46969	-0.49537	-0.31699	-0.20210	-0.07322	0.39762	0.38979	0.47637	0.78822	-0.69024	0.02050	-0.63827
SPECC1L_rep3		0.93333		15	D	B1	53	96	208	194	24.39722	14.44085	-16.69103	7.57701	-11.53569	1.34793	-3.61242	0.20543	-5.09042	-2.56960	5.55722	2.34999	-0.32734	-1.66867	-0.75424	-1.15693	-5.34784	-3.92531	2.20335	-3.35994	0.75602	1.59199	-2.90889	-1.99770	-7.24043	2.05299	-0.66706	-2.53851	-1.19972	-2.25366	0.79869	2.83252	-0.46042	0.43674	0.12185	3.05419	-2.10558	-0.42712	-0.32961	-0.59588	0.62100	1.18761	2.75522	0.26735	1.42814	0.31545	-0.98746	2.09446	-0.14457	1.49659
LPXN_rep1		0.82353		34	D	B1	53	96	259	406	-3.88439	-4.47897	-1.13362	0.13714	-8.75960	6.99416	2.47636	-2.86702	-1.42243	3.10527	6.39005	0.76704	1.85056	-1.65989	3.74520	0.72386	-1.84033	-0.83364	-0.68710	1.14717	0.88877	-0.95528	2.96988	-1.55768	2.50559	0.10453	1.02523	-1.65578	1.37381	-0.07415	0.40706	0.39937	-1.08694	-1.30868	-2.39545	-0.47842	1.09465	-0.21904	0.21943	1.86345	1.57192	1.16575	0.33314	1.67830	0.88449	-0.11758	0.07860	-2.06821	-0.52211	0.58431
IQGAP3_rep2		0.93023		43	D	B1	53	96	660	412	-5.35022	-5.00872	1.62699	3.48145	3.99589	-6.43423	6.10138	4.82123	-4.06461	0.08760	0.51139	-2.27157	-1.24973	1.15184	-1.19455	0.39054	-0.65454	-0.42028	1.67108	-1.82529	-0.56929	2.39279	0.62030	1.94516	-1.61893	-0.94028	0.06361	0.98690	-0.70188	2.38107	-0.15952	0.69858	0.29747	-1.01600	-0.12802	-0.10153	-1.39859	-0.60976	0.14657	0.60532	-0.52314	-0.05016	0.01698	-0.22835	0.90404	1.02073	1.44900	0.36785	-0.05274	-0.91703
FAM89B_rep2	MAP1B_rep3	0.48837	0.32558	43	D	B1	53	96	327	463	-2.47004	-6.74940	-0.49966	2.73014	1.07735	-2.89191	4.01527	-1.03231	-1.30555	-1.70050	-1.96589	-1.03188	3.21802	-0.88992	1.36026	-1.55647	0.53389	-2.86226	3.14688	-2.21329	1.26152	-3.00164	1.42764	0.24658	1.22968	-0.10500	0.34087	0.37998	-1.86859	1.48262	0.91605	-2.16019	-1.81785	-1.41706	-0.29429	-0.46170	0.25344	-1.32383	0.19534	0.61001	-0.16284	-0.14851	0.10436	-0.26606	-0.03779	-1.78819	0.33244	0.49990	-0.30446	0.05995
SEPT7_rep3		1.00000		29	D	B1	53	96	866	485	-1.95669	0.69233	2.68363	1.00971	4.18175	1.08439	-3.30644	-3.75169	-1.08490	1.34361	-1.19951	-3.91750	-2.05698	-0.62561	-2.08062	-2.57537	-0.13461	-2.18835	-3.42163	-4.51828	-1.38021	0.69796	0.77767	-1.61436	-3.39376	-0.15916	0.32641	1.13916	0.90831	0.81245	-0.30163	-1.15605	0.53830	-1.07129	1.16463	-0.08447	-0.25506	-0.00183	-0.24232	1.06978	-0.30778	-0.28370	0.81365	-1.26586	2.67106	-0.30281	1.79368	-0.26940	1.80319	-1.42964
LPXN_rep1		0.97143		35	D	B1	53	96	276	511	-1.84433	0.39665	-0.91094	-4.63564	-4.06131	-0.46900	0.60973	-5.68828	1.34193	0.50437	-0.14167	0.21373	1.89539	1.19747	1.15351	0.69900	1.18223	-0.68782	-2.08104	1.15318	0.92070	2.56710	1.06834	1.65807	0.04695	-0.39251	-2.13780	1.58213	0.33849	1.09256	-0.48035	-0.31434	-0.66736	-0.34638	1.17941	-1.09611	-0.28604	-1.06740	-0.73592	0.03448	0.68327	-1.47750	0.38500	-0.50559	-0.03827	-0.86525	-0.69844	-0.25099	-0.18870	0.27680
TNNC1_rep1		0.86957		23	D	B1	53	96	351	532	-0.76130	1.48625	-1.80312	-1.73935	1.74556	5.15754	3.37230	-4.85980	-4.11474	-0.99594	-2.84640	0.58198	-0.83840	-2.91344	-0.68337	-1.11368	0.95663	-0.18559	1.32993	-2.76253	2.71004	-2.39963	-2.30037	-0.65057	0.76397	0.38698	-1.22299	-0.59807	-1.54640	-1.70239	0.21847	1.13985	-1.31513	0.18720	-0.57716	-0.15202	-1.10698	1.21621	-0.97929	2.02534	0.61758	0.16132	0.60345	0.79426	0.28523	-1.17865	0.52867	1.69862	1.57748	0.13952
CORO1C_rep2		0.80000		20	D	B1	53	96	744	579	-15.02603	-1.20706	-3.40922	-3.29731	7.30593	2.51839	-1.14411	-1.03929	4.38111	-0.71312	5.77340	-2.69915	-1.21163	-2.14530	-3.89562	-2.71946	-0.80110	2.59554	1.57211	-3.34884	-2.56104	-0.86005	-0.32360	1.73845	1.29879	-0.61159	-0.00200	0.23535	1.16323	0.07712	-0.05450	-0.35146	-0.24719	0.66795	-0.44372	-0.14445	-0.25035	-0.65546	-0.21249	0.10372	-0.31647	1.56926	0.54122	0.43560	0.41393	-0.27479	0.38575	-0.58192	-0.31616	0.08068
TNNC1_rep1		0.93103		29	D	B1	53	96	267	569	-3.75732	-0.04634	-0.59637	0.95855	2.56498	0.10336	-3.27247	-7.30699	-0.36818	-4.21420	1.31050	-0.00969	2.15679	1.32178	0.16052	-1.51633	-0.46955	-1.99728	-1.08368	-2.07228	1.78658	0.21986	1.04375	-1.50340	-1.71537	-0.81961	-0.88330	-0.17418	1.03933	-1.02218	-0.06163	1.50521	-0.74299	-1.07222	-1.42468	-0.68166	1.09289	-0.79891	0.38382	0.70802	-0.20469	-0.42954	0.20776	0.94256	0.21399	-0.08749	0.12098	0.84106	0.76220	0.27050
TPM1_rep3		1.00000		27	D	B1	53	96	109	608	1.27112	-9.31350	3.07722	-2.58643	-2.66757	5.67514	-1.74278	-1.66469	-3.05388	1.15479	-2.85454	2.89133	4.19312	-6.41095	-6.42495	0.35882	-4.04079	2.33395	3.27405	0.10660	-3.31499	0.19756	1.56542	-1.40303	-3.81447	0.70866	-1.04350	-0.66865	0.86110	0.68350	-0.35360	0.82434	0.74166	-0.65784	-0.55820	0.26642	1.27771	0.67070	-0.45337	-0.19522	0.92515	0.41572	1.43864	1.39081	0.58931	-0.00126	1.50047	0.27926	-0.60355	-0.80921
SH3BP1_rep3		0.82979		47	D	B1	53	96	415	672	-11.05301	-5.48432	-1.10365	-4.55777	0.30305	3.44192	-0.59575	-0.94758	2.26967	1.78007	1.70329	-0.94097	1.58617	-1.93591	0.32201	0.40823	0.57701	1.90769	0.45808	1.47774	-3.67094	0.75021	0.94387	-0.65708	-0.39182	-0.37730	-0.83563	0.50152	0.49079	0.79647	0.79517	-0.02004	-0.04319	-0.72354	0.20949	-0.37046	-0.24786	-0.37861	-0.59341	-1.52160	-0.61090	0.21600	-1.57062	0.82185	-0.09752	-0.77475	0.22612	0.72064	-1.41241	-0.36999
ARHGDIA_rep1		0.50000		14	D	B1	53	96	680	707	10.94670	15.47762	-3.28841	9.08855	-12.26753	11.30869	0.52159	4.34726	-4.85277	3.97594	0.59824	-4.38211	-0.05778	-7.46580	-2.94074	-1.48609	-2.50923	1.19366	-0.25513	-1.75073	0.41360	-3.80402	1.80860	0.92167	0.92394	-0.89718	-1.13644	-0.17562	-1.46432	-3.04363	-0.93698	2.24361	-1.46012	0.44175	3.10836	0.96095	1.75245	0.42010	1.29743	-1.11073	-0.06123	1.78824	-0.38434	-0.95388	2.47457	-0.26996	-3.29430	1.20474	1.42817	-2.06302
SH3BP1_rep3		0.81081		37	D	B1	53	96	333	721	-9.23354	-0.91231	-2.54668	-1.69279	-4.98751	5.49573	-0.39430	0.88279	1.49138	3.58431	1.75295	-0.89379	3.04662	-1.86884	1.33046	0.25301	-1.60179	0.44474	-0.31281	-0.52599	-2.67067	0.45197	0.41380	0.46229	0.19464	-0.12921	0.07465	1.47299	-0.14989	-0.04501	1.52869	-1.13214	0.09856	-1.07892	-0.00792	0.84025	-0.25763	0.07152	-0.73863	0.27503	2.45096	-0.32975	0.34007	-0.97465	0.65216	-1.36972	0.01022	0.32723	0.85557	0.45677
KIF18A_rep1		0.75000		20	D	B1	53	97	789	147	4.50835	14.08455	12.09588	-8.86654	2.96332	-4.32950	-3.73528	0.75142	4.90464	-2.37450	0.85695	1.72926	0.01245	-1.11719	0.90853	3.38439	-1.63485	0.68385	-2.98337	-1.46148	0.32351	-5.68224	-2.45973	-5.71758	1.77276	-3.32109	-2.78162	-0.11001	-0.39114	0.44074	-1.80686	-1.82523	1.95157	1.43531	1.32083	-0.63527	-0.48978	1.84027	0.60218	0.23770	-0.30234	-1.95229	-1.38600	0.36828	0.59317	1.89867	0.78697	1.54624	0.66326	1.50878
RAB10_rep1		0.73684		19	D	B1	53	97	491	195	-2.41291	3.76049	-7.88039	-0.87988	-0.06356	5.53766	3.05095	-0.56329	4.29829	-1.57684	2.56405	-2.29193	1.28378	-2.41094	-1.85717	0.24047	1.54172	0.72828	0.05207	2.77950	-0.99846	-1.82462	-3.24186	-1.69924	0.56307	0.36610	-0.21940	2.96654	0.16111	-0.67954	1.54450	-1.21651	-0.05328	0.03177	-0.89525	0.45103	0.89746	-1.39826	-0.39202	0.86498	-1.08971	1.26603	0.31206	-0.84641	-0.64455	1.14056	0.21410	-1.08015	-0.26667	-1.36066
SLC9A1_rep2	AJUBA_rep2	0.54054	0.45946	74	D	B1	53	97	488	265	-2.71357	-7.45600	6.34737	-0.81917	-5.48792	0.68350	3.00177	-2.74665	-3.84831	-2.08594	-0.51487	-0.04450	1.10911	0.36948	0.06897	0.03167	-1.65122	1.65238	4.00738	-1.98761	3.26146	-3.83190	1.70460	-0.52003	0.10041	-2.24943	0.83513	-2.37096	0.07002	-0.05689	-1.29651	-0.10748	-2.80012	0.80733	-2.04560	-0.77841	0.31751	-1.91698	0.31230	-0.64370	0.34967	-0.60939	0.41222	0.39310	1.40001	0.12958	0.74220	-1.53879	-2.19122	-0.18276
ACTG1_rep2		0.95455		22	D	B1	53	97	296	281	0.23084	-3.17750	0.34147	3.50641	8.32370	-1.63827	1.37112	-1.26122	-3.07248	0.62043	0.04804	-1.87956	-4.80918	-4.78173	-0.69449	5.13095	0.36743	-1.18351	-2.28613	-1.35380	-2.40697	-0.27757	-2.55928	0.17046	-3.04256	1.41069	-0.22555	1.37944	1.00856	0.05756	-0.05854	0.58655	0.32992	-0.78399	-0.32366	-0.10960	-1.14182	0.69916	0.32084	0.22674	-1.40679	0.30597	0.32234	0.01195	0.23188	0.71512	0.19442	-0.52364	-0.99395	-0.44818
MICAL2_rep2		0.92958		71	D	B1	53	97	697	347	7.90885	13.34404	6.93921	-8.81049	-11.62944	-3.40890	-8.06351	-0.39546	1.60805	0.42439	-2.15572	3.24313	2.09639	3.80337	-3.27213	4.04511	2.12057	1.98283	-2.56779	-0.82732	0.92080	-1.75037	2.99831	-4.15884	1.66208	-0.71773	2.76218	-1.09434	-3.19928	-1.55846	0.58879	-1.27295	2.32055	-1.39752	1.16494	0.33480	1.26250	1.54190	-0.90253	3.63772	1.81241	3.16409	-1.07966	-1.00873	-1.44672	2.20149	0.04678	-1.46310	-3.30833	0.09849
ARHGDIA_rep2		0.63636		11	D	B1	53	97	306	362	38.57557	-20.90285	2.65545	-9.62813	0.29187	-0.88851	-0.34024	7.12330	2.64013	-0.74829	4.32748	-6.63399	0.28613	1.18717	1.24833	-0.85931	0.31832	6.21758	0.65334	0.81075	3.12793	-7.78509	1.50556	0.93797	-4.48250	3.18646	-1.44497	2.11534	-0.79427	0.90630	-2.22268	0.06752	0.05746	-0.39311	-2.68742	0.88881	2.86075	0.87794	-0.47985	-0.18470	1.61058	1.09935	0.85359	-0.72862	0.26366	2.20533	-0.89497	0.05433	1.01852	0.85335
MYH14_rep1		0.70930		86	D	B1	53	97	529	399	12.00641	9.59408	7.50143	-0.70340	-6.61781	-12.59286	-3.15745	-0.80172	0.17950	-3.47201	-3.11368	3.29060	-0.33311	3.84914	-1.90708	-1.04890	2.76705	0.82278	3.63456	-1.29767	3.66636	-1.51265	3.24456	0.98211	-1.58924	-1.53403	-0.59817	-1.33641	-3.73570	2.78379	2.39813	0.55936	-0.88126	0.46374	0.13254	0.84583	1.19199	0.07114	0.67773	1.53535	3.67808	1.07366	-2.78576	1.04691	-0.46007	1.43197	-1.94616	0.88223	-0.28512	-1.75702
IQGAP3_rep1		0.53846		39	D	B1	53	97	925	434	-5.54236	0.49608	0.67242	3.65106	1.22546	-3.98762	4.98638	-0.54274	0.63662	1.96478	0.59572	-3.79524	0.62535	-1.73672	-0.23013	-1.67165	1.45197	0.78038	-1.77904	-0.21303	-0.82850	1.43215	1.17810	-0.63040	-0.98529	-1.21918	0.92081	1.07957	0.86850	0.35051	-1.76898	0.58310	0.05705	-0.80081	0.39584	0.09418	-1.39942	-0.75722	0.33045	-0.92250	0.15197	0.15110	1.67166	0.31773	1.23069	-0.05963	-0.54751	2.20379	0.97002	0.51046
CNN2_rep2		1.00000		28	D	B1	53	97	808	503	5.22963	12.48009	-0.24601	6.70537	-2.34008	-1.61743	1.18729	3.02338	-1.42757	5.12670	-5.09703	-3.93660	0.55187	-4.19617	2.91660	2.57350	-0.25917	3.34306	-0.99223	3.31320	2.20457	-1.76534	4.11599	1.21514	-1.85776	-0.22235	-0.11279	1.43240	1.13040	2.13281	2.42559	-1.96725	1.08099	0.18126	0.22792	1.75794	-2.54922	2.18976	-1.59591	0.48601	0.51278	0.43709	-1.20907	1.07770	-1.66831	-0.92929	-0.05452	-0.28031	-0.99077	0.90390
KLHL17_rep2		0.91667		24	D	B1	53	97	376	529	-7.14157	-5.53220	-1.22482	1.95017	0.94046	-3.78774	1.43752	-2.18102	2.51332	0.38002	4.21278	0.85835	2.68746	0.15356	-2.55612	-1.78844	0.47483	-0.41731	-0.10485	-1.48128	-0.84038	0.34559	2.96858	-1.73123	0.93247	-0.82599	-0.38338	0.98256	-0.30910	1.44357	-0.21861	-0.11340	0.29064	-0.29539	-0.84591	1.12450	-1.04949	-2.05394	0.30046	-0.09262	-0.40992	-0.05151	-0.33916	0.32174	0.96221	-1.50531	-1.25163	-0.47086	-1.48915	-0.70007
TGFBR1_rep3		0.96296		27	D	B1	53	97	835	563	-4.82397	6.91179	-5.19244	0.34728	-3.09555	-1.02565	-1.01709	-3.47017	6.87123	0.89946	0.07651	0.60262	2.38611	0.66017	-2.17668	-2.41709	4.08506	0.90354	0.00764	-1.36037	-1.68935	-0.12664	-4.65211	1.25387	0.23382	0.23421	1.97290	1.93527	1.05147	-0.09424	0.62690	-0.72744	0.66430	-0.29481	0.01488	1.73201	0.44728	-1.46147	0.98030	-1.16428	-0.44745	-0.71527	0.69692	-0.95689	0.09555	-1.44288	-0.22464	0.88176	1.00219	0.79389
SPECC1L_rep2		1.00000		46	D	B1	53	97	519	583	-10.59889	2.52413	-4.06411	-5.44485	-0.36302	2.83380	-0.64123	-0.47962	2.73539	3.11679	-1.43144	-1.08080	-1.24291	-0.26335	1.52430	-1.16487	1.57421	2.95345	1.06697	2.65979	1.74014	-3.30426	-1.20013	-1.26329	1.10637	0.55723	1.51079	-0.76721	-0.81791	0.63012	0.83786	-0.29770	-1.11635	-0.52833	1.43015	-0.37562	1.45493	0.65421	1.11506	-0.89012	1.29252	-0.28508	-0.97611	-0.46432	1.96748	-0.86794	-1.34948	1.62351	0.57345	-0.67596
SEPT7_rep3		0.94737		38	D	B1	53	97	121	574	-6.09503	-6.76225	-0.49110	1.87774	-4.29655	-0.11162	0.09441	-2.03850	0.15879	5.17068	-0.75814	4.26809	2.67535	0.99527	1.23181	-0.42503	2.89564	-1.27147	-0.34938	-3.27388	0.27032	1.09385	-1.65002	-0.85943	0.64674	1.33982	-0.25576	-0.23830	-0.24048	1.05642	0.67230	0.89133	0.59982	1.44585	0.83636	-0.02843	-2.20858	0.09668	0.47145	0.87613	1.02154	0.10591	-2.32523	0.25218	2.82277	-2.43094	-0.52334	0.96215	0.04849	0.33712
MICAL2_rep2		0.93976		83	D	B1	53	97	315	653	-3.65086	0.08019	10.21866	-6.61134	-10.97913	-1.78045	-4.58355	0.81854	0.93074	0.32963	0.99135	2.70197	-2.18520	-0.44345	1.64560	-0.53516	0.06202	0.57768	-1.03523	0.70188	-0.84994	-2.57897	-2.52944	0.33994	0.90966	-2.61241	0.49563	-3.93158	0.72427	0.97914	1.82715	0.20211	-0.93468	-0.51839	-0.23519	-0.05687	1.24651	2.55458	-0.00049	0.25497	-0.98348	1.98983	-1.09131	0.32501	1.83819	3.06708	-0.18885	-0.46978	-0.97364	-0.09490
TPM3_rep2		0.86364		22	D	B1	53	97	111	692	-0.95516	9.53917	-4.98893	-3.59325	0.17647	5.89871	-6.24552	-3.59141	1.90847	5.41129	-2.01371	-3.39254	0.19090	-0.45882	-0.33701	1.79193	2.47905	0.26450	-1.18409	2.57066	-0.37707	1.43017	1.79285	-0.77948	-1.91708	-0.25820	-2.49898	-0.59833	1.21336	-0.26041	1.26038	-0.27761	0.85086	0.15036	-0.12560	-2.43688	1.19770	-0.52860	0.48472	-0.21522	-0.52088	0.19106	0.30350	-0.88873	0.52618	-0.01829	0.72893	0.79386	-0.50162	1.91915
RUFY3_rep3		0.88235		34	D	B1	53	97	832	732	-1.42069	4.52967	5.59850	-0.99886	-6.57541	-1.53643	-8.02289	0.53415	-4.10669	-2.39369	-1.43705	2.47809	0.40205	1.84607	0.63495	2.37116	-0.00479	2.58186	-0.78192	-0.24573	0.88331	-0.26040	0.39935	-0.14787	-1.25565	-1.21461	0.95445	-0.89881	-2.34234	-3.18138	2.25647	0.59828	3.30529	1.51697	0.18673	2.16240	4.33587	-1.67444	-1.94685	-1.07426	-3.26971	1.88136	0.00718	-0.59829	0.29081	2.23406	-1.88028	-2.13153	2.01918	0.47332
TPM3_rep2		1.00000		19	D	B1	53	97	193	781	-13.84362	-1.14542	-5.23221	-4.84682	4.83746	2.32213	0.42532	-0.11795	5.04019	2.58453	2.57312	-2.87824	0.59598	-0.93030	-1.67749	0.55919	3.03823	1.91193	0.61365	-0.24341	-1.97019	-0.53031	-0.99702	1.72523	2.30593	0.59172	0.53865	-0.28946	0.12620	0.09899	0.75723	0.99422	-0.29727	-0.60962	-0.34023	-0.52130	0.47827	-0.19687	1.43025	1.55132	1.21047	-0.11331	-0.22699	-0.57768	0.27019	0.76068	-1.22296	-0.28316	0.79158	0.52514
FMNL3_rep3		0.93333		30	D	B1	53	97	617	854	-2.88438	-2.86745	3.98799	3.11379	1.30331	3.86199	2.80831	-3.02454	-4.02340	-3.88844	2.70074	-0.20640	0.06256	2.18049	-0.56179	-0.35416	3.25111	-2.06108	1.24026	-1.43207	1.51753	-2.19393	1.28002	0.76120	-0.82068	-0.62986	0.49100	-0.95691	1.05747	0.38414	-0.86171	0.78347	-2.17219	1.76362	-2.65285	-0.40150	-0.02512	-0.92987	0.35548	-1.01245	0.43341	-0.02893	0.11632	0.61625	1.20934	-0.17404	0.36681	-0.67798	-1.89720	-0.48492
SPIRE1_rep1		0.79412		34	D	B1	53	98	169	109	-11.34639	-2.68623	4.26653	-6.18080	-5.09849	-0.34664	0.06113	-1.80719	1.75175	0.54162	3.11676	-0.31086	-0.87259	-2.64985	3.54584	-2.19121	0.81401	0.50967	-1.23437	0.07075	-0.35407	0.47499	1.10055	-0.44789	0.50501	-3.22673	0.75054	0.84470	-0.81127	-0.30395	0.94929	-0.19710	0.68367	-0.33003	-0.80768	1.27885	-1.10257	0.14387	0.09452	0.01529	-0.69843	-2.08072	0.37964	1.94464	-0.70686	-1.12096	-0.20287	-0.10621	1.49469	1.84204
ARPIN_rep2		0.31667		60	D	B1	53	98	778	158	-5.45045	2.95979	0.16024	-3.72931	-3.66770	-3.72568	0.18734	3.14403	3.80618	0.45003	1.07789	0.73303	-0.40520	-2.52409	1.91429	-0.56792	0.96673	0.46904	0.66781	3.24119	-1.54700	-1.32296	-0.60329	-0.99745	-1.41732	-1.10141	-1.41998	-2.29971	-1.90651	-1.28199	-0.01418	1.52776	-0.00113	0.56427	-0.79890	1.05388	-0.06921	-0.04910	-0.07160	-0.75697	-0.41872	0.42874	-1.39541	0.90800	-0.11491	0.32337	-0.03693	-0.36795	0.24826	-0.70104
CONTROL_rep6		0.94872		39	D	B1	53	98	413	220	-2.11180	4.88790	-4.22677	0.50141	-4.71409	-2.92847	1.83397	1.12582	8.50507	0.57786	-1.23525	0.67938	1.30532	2.19063	-3.45994	0.61111	1.99435	2.78027	-2.89781	2.28123	-1.82769	-3.69510	-2.18846	-1.73739	2.65034	-1.05380	0.53448	1.39949	0.82115	-0.83894	-3.01081	0.54105	0.11489	1.43849	1.48255	-0.61532	1.69979	-1.19551	2.71134	-1.32916	-0.03300	-0.21335	-2.10065	-0.11620	-0.12105	0.42852	-0.56462	0.47823	2.96984	0.80645
RDX_rep1		0.97500		40	D	B1	53	98	606	244	-4.00512	-1.32507	1.49056	3.25109	2.76449	-4.90205	-1.51248	-1.77779	0.85092	-2.79250	0.77112	-1.55280	1.25208	3.29057	-2.36604	-7.35823	3.04494	-2.64500	-1.19966	-3.24761	2.30484	-3.87009	-0.18183	0.82535	-0.58865	-0.98628	-1.59703	0.39658	-1.79706	1.74754	0.51601	-0.13016	-0.46446	0.43090	1.12393	1.17965	-0.14112	0.00035	0.47902	0.51480	2.15798	-0.67224	-0.23319	1.18915	0.89534	-0.79009	-0.63742	-0.02621	-0.56860	-0.95071
CAP1_rep1		0.68750		32	D	B1	53	98	129	265	11.94316	-3.86759	0.36878	3.74674	-7.17461	1.77082	8.15072	-1.43084	-4.61793	-2.47374	-1.78642	-0.68591	1.12542	-3.96111	1.38385	0.61097	1.55779	0.28278	5.10188	0.71320	3.32269	-2.35390	-0.36369	-1.50538	2.57330	0.42085	1.14925	0.28569	-4.06333	1.64049	0.48321	0.69868	-2.25865	2.27260	-2.06478	-0.39935	1.18516	-0.76235	-0.19532	-0.41480	-1.08281	-0.49909	1.08512	0.91722	2.05151	0.30598	1.37940	0.77426	-2.16134	1.63202
TSC1_rep3	DNM2_rep3	0.50000	0.48000	100	D	B1	53	98	208	313	-7.24334	-1.31738	3.54961	-4.50049	-4.53189	-1.69033	1.23502	-1.95149	0.93326	-4.39006	1.79503	-0.34637	3.86372	1.80195	-0.74230	-0.97227	-0.99434	0.56308	1.02484	1.01903	0.31313	-2.21368	0.41861	0.43496	-0.07038	-1.43437	1.37671	-0.71877	-3.64972	0.30772	1.28276	-0.18055	-1.37170	-0.16490	0.74004	-0.37871	0.73794	-0.50742	-1.53655	0.81922	0.08288	1.20937	-1.07627	-0.44323	0.75066	-0.25927	0.71347	-1.35437	-0.78080	-0.23383
CONTROL_rep9		0.92308		13	D	B1	53	98	397	345	4.70621	3.81423	3.95963	-0.60721	-12.72750	-0.63273	-7.05305	-3.64109	-3.19328	4.49095	-1.46253	-2.07049	1.97153	3.01232	0.41323	1.48549	4.90420	0.77413	-0.22418	1.39625	-0.62892	-1.63622	1.00956	2.99450	-1.29575	-0.25774	0.90900	-0.38394	-3.42788	-2.11485	-1.50187	-1.05109	0.26585	0.01105	0.77502	-1.19123	-0.95725	2.44672	-1.46840	1.08867	-0.65359	2.48290	0.50234	2.97672	0.40870	-1.21547	0.40778	-0.05999	0.46092	0.92944
SPATA13_rep3		0.97059		34	D	B1	53	98	552	524	2.53187	16.31352	4.56109	-4.53939	4.67277	-1.13170	-2.11340	1.15042	-0.52380	7.63731	-1.88855	-0.91872	1.03187	2.71808	-0.71297	0.32169	-0.38401	1.02520	-2.34741	0.13830	3.83797	-2.28973	0.90306	0.51229	2.74899	-0.18896	3.64721	-0.40427	0.39061	0.41375	-0.67095	-2.80819	1.02123	0.47171	2.50043	0.20563	0.28688	0.56860	2.35249	-1.07790	-0.67566	0.61150	-0.00171	1.45059	-1.98804	-0.24226	0.17726	-1.72056	0.83481	-0.84584
TGFBR1_rep3		0.96552		29	D	B1	53	98	225	569	1.40416	3.05163	-5.98261	5.04930	-0.45597	4.26713	6.43048	-0.87534	-3.37722	3.05911	1.85735	-3.76836	1.54947	-1.38695	-0.18570	0.58776	2.55188	-0.95320	-1.15953	-2.33951	1.00427	2.60257	-3.44305	0.97975	-1.71485	2.17518	1.18731	0.08863	-0.77695	0.87297	-0.08107	0.71040	-1.03372	2.96741	0.32712	-0.22390	-0.70679	-1.69108	-0.23393	0.12594	-0.82858	-0.64173	0.38153	1.23228	0.67297	-0.72900	-0.03576	1.93812	-0.60945	-0.10179
CSRP3_rep3	HAX1_rep3	0.53846	0.38462	26	D	B1	53	98	781	587	-8.64822	-0.93825	-3.56708	4.60728	4.85424	1.89660	1.28127	-1.79423	2.44234	-2.11174	0.96366	-4.13725	2.84596	-0.67081	1.12875	-3.51030	-0.26710	2.02840	1.19741	-0.67061	-0.40165	-1.95570	0.81266	-1.68455	1.19924	0.19601	-0.86541	-0.90519	-0.81314	-1.51853	0.50001	1.72419	-0.28189	-0.30100	0.08862	0.24151	-0.47970	0.37359	-0.60984	1.07226	0.82569	-0.36794	0.73741	1.04797	0.71850	-1.15883	-0.43590	0.54689	-0.16852	0.60705
PRKCE_rep1		0.97297		37	D	B1	53	98	689	629	-8.17444	2.22128	-8.17636	-3.90674	0.97118	2.41710	-0.22350	3.41035	3.37033	3.57697	0.01642	-1.95391	-0.21932	-1.46718	-0.96720	1.67322	-0.10616	3.27456	2.00216	2.26980	0.85242	-2.15162	1.26858	0.50185	0.29588	-0.66603	0.06973	0.58429	1.26893	0.03014	-0.75444	-1.01423	-0.19961	0.80388	-0.84481	0.26530	0.90500	-0.51991	0.18106	1.32440	-0.47492	-1.17237	-1.30277	0.36315	-0.53400	0.34071	-0.41340	-1.73645	-1.60689	2.30948
PRKCE_rep1		0.96667		30	D	B1	53	98	874	625	-10.71130	-1.40198	-3.11316	-0.65013	1.58349	0.68631	0.05408	-0.62015	3.12351	3.13820	-0.69710	0.81350	-0.04280	-3.01324	2.18983	-0.77278	0.96643	1.89855	1.09552	-0.64595	-0.29909	-2.92916	1.26237	0.07307	1.68899	0.04519	0.92299	-0.09262	0.19587	-1.09388	-0.25114	0.71382	0.12343	0.87059	-1.59716	-1.57361	0.19553	0.10767	-1.14320	0.92433	-0.26323	-0.63979	-1.12444	0.92917	-0.32343	-0.84309	-0.38770	1.13547	0.70252	-0.24831
PSTPIP2_rep3		0.96000		25	D	B1	53	98	408	700	-7.84750	-2.15922	-2.43929	2.06408	-2.64190	1.63494	-1.09415	-2.11042	0.10859	1.69904	1.03096	2.66820	-1.10429	-5.98992	2.07494	-2.54928	-1.79053	-0.15843	-1.03456	0.31657	0.64121	-0.56432	0.17741	-0.53109	0.67054	0.72884	1.33188	-0.75394	1.87392	0.74827	0.33355	-1.26211	-0.57212	0.20826	-0.12525	-1.92585	-0.05788	-1.24497	-0.53329	0.94649	-1.98841	0.11850	0.28196	0.54443	1.23831	0.79889	0.24530	0.30857	0.56572	0.45832
PDLIM1_rep2		0.65625		32	D	B1	53	98	839	749	-0.45116	-5.15441	-2.72237	-4.85070	-0.10027	-1.82427	2.60400	-2.08287	-2.07327	3.56097	0.00902	2.43057	0.48563	-1.17754	-1.64427	1.28733	-0.61624	0.53158	0.44198	-1.55848	2.28677	-1.23439	0.96273	-1.23620	0.87800	0.57076	0.68552	-1.51324	-0.39945	0.82333	-1.40883	0.92748	-1.20857	-0.14847	-0.86305	0.49607	-2.35838	0.83379	-0.71823	0.48216	-1.25972	1.63658	1.03145	-0.51944	0.29986	-0.56577	-1.98711	-0.48840	0.08923	0.03610
PSTPIP2_rep3		0.96154		26	D	B1	53	98	374	746	-5.45789	-0.57586	1.96712	4.18533	6.88050	-1.01180	0.44727	-5.49283	0.05641	1.84774	-1.87648	-2.25026	-2.02769	-4.53211	2.79861	1.14024	3.42827	-1.58519	0.59310	-2.71045	-1.40273	-0.26349	-0.01909	0.00544	-1.11678	0.15526	0.60607	1.30685	1.44313	-1.02794	-0.59352	0.74490	-0.22971	-0.58212	-0.70691	0.01512	-0.68394	0.10378	-0.44251	0.28045	-0.64936	0.00454	-0.38637	0.90945	1.69890	-0.91455	-0.36993	-0.66465	0.16185	-1.07860
FLII_rep2		0.90909		33	D	B1	53	98	466	801	-3.27310	-0.53907	-7.59712	-7.82156	0.07500	0.10916	0.69299	-3.65703	1.26852	-1.43604	-1.65191	1.05742	0.42454	-0.58975	-3.03320	-1.41937	2.13026	1.94656	2.92328	-0.75554	1.71501	-1.64338	-3.27720	1.27244	2.66570	0.42591	-1.19463	-2.24786	-0.62027	0.67995	-0.35185	0.83917	-0.85657	1.19426	-0.50132	-0.28871	-0.21658	0.85299	-0.27455	0.60720	-0.12529	0.39582	0.37844	1.16469	1.94527	0.46569	-0.64195	0.40579	-0.00784	0.47017
MICAL1_rep2		1.00000		12	D	B1	53	98	737	851	14.51142	-24.40434	7.98575	-0.75749	0.83494	0.14494	-5.85855	7.25190	6.98914	-0.77185	3.49809	1.15577	2.71539	-1.17853	-0.31566	6.38230	0.33684	-4.29999	1.27371	2.35280	6.33793	-0.89090	1.06819	2.86621	-0.14484	2.96881	-1.01719	0.61634	0.60657	-0.18781	-1.55634	-0.69370	0.83871	-0.46530	-0.66166	0.75296	2.33081	1.76636	-0.75127	-0.91021	0.96387	-0.33945	-0.35611	0.83462	0.28015	-0.33723	0.32458	-0.61046	-0.77421	-0.52156
SPTB_rep3		0.85714		21	D	B1	53	98	293	880	-1.86572	-1.14331	-1.79155	-0.40727	-3.92819	-4.76547	3.44855	1.50532	-0.42576	3.58271	-1.58110	0.88563	0.06023	1.56245	-0.16539	-3.04810	2.30931	-3.09640	-0.88291	-1.34179	3.49685	-0.96057	-1.71870	-1.89126	0.41727	-1.21050	-1.85638	-0.04828	0.09047	1.66736	-1.42503	-1.59033	0.56263	-0.80675	0.39506	-0.05000	-1.90905	-1.39279	0.20285	1.41090	0.14316	-1.11382	1.66244	-2.39690	0.20335	-0.36719	0.24936	0.94840	-0.76315	-1.74132
WASF1_rep2		0.94595		37	D	B1	53	98	508	871	-5.59562	4.87816	-6.98926	-8.94357	0.87210	0.59786	-0.55470	-2.48736	2.11339	-3.58509	-1.26923	0.54072	0.42296	-0.35473	-3.99314	-0.37791	-0.62736	2.54874	0.07331	1.59386	4.85564	0.88023	-1.12847	-0.78492	0.13764	-0.67633	-1.19692	-1.52291	-2.70891	0.25999	1.02895	0.68282	-0.19306	1.47068	-0.93794	-0.94349	0.25625	-1.08088	-0.05225	-1.17797	-2.87749	-0.58766	0.20450	0.41066	1.13762	0.36746	-0.49848	0.82233	-0.00622	0.04345
DCTN1_rep3		1.00000		5	D	B1	53	98	592	889	19.57823	-22.02864	15.24063	8.97733	3.59580	-0.15666	-9.38915	3.59828	12.50505	-0.60573	2.22382	-2.20472	-0.01046	-2.64440	-2.15586	4.87720	2.87551	-3.57670	6.22921	0.99463	6.03977	4.26271	-0.37602	1.59484	5.31029	2.99840	-1.01300	0.37053	1.49326	-0.62998	-0.60576	-0.33053	2.14548	-0.24254	0.08324	0.96134	1.99409	1.14205	-0.66533	0.00223	-0.56737	-0.86143	-0.25768	1.13956	-0.13715	0.54881	0.86099	1.06110	0.78356	-0.20744
EEF1A1_rep3		0.81818		11	D	B1	53	99	123	152	-5.12261	2.25898	0.62804	-4.36037	-2.59496	-0.56708	-3.30427	-3.19630	-0.01117	-2.85167	-3.38615	2.62484	0.29132	1.62122	1.69696	2.21431	2.23246	-0.32425	-0.15445	1.85918	1.38485	-1.38575	-0.71489	0.81703	0.74365	0.21411	2.91583	0.12474	-1.39401	-0.77363	-0.77971	0.97043	0.00608	0.62855	0.91175	-0.05652	0.48731	1.05989	-0.17448	-0.51781	-0.70234	0.89318	0.44335	0.55110	0.39397	-0.35888	0.31083	0.24599	0.58645	0.47408
MPRIP_rep1		0.84000		50	D	B1	53	99	428	194	0.07972	1.95337	7.09368	4.33808	-8.42398	-4.96783	1.87232	4.53447	-2.06097	-3.03152	-1.86105	-3.80568	3.57051	3.88744	-1.61709	-0.29748	-0.73178	1.45496	0.75843	2.79935	0.08171	-1.90897	-1.95067	-0.06849	0.72282	-1.27901	2.58522	-0.53375	-0.63956	1.00642	-0.32556	-0.18983	4.31127	0.43001	-1.10984	-0.27499	3.04846	2.75546	2.09903	1.28600	0.83469	1.50862	0.14660	-1.39417	-1.49667	-2.70238	0.37417	0.79488	0.16818	-1.65000
HIP1R_rep2		1.00000		14	D	B1	53	99	171	236	-6.03890	0.57327	-6.95384	-0.73027	-0.43949	-1.08085	3.16583	-0.74416	1.31208	4.36135	0.48036	-1.84855	-0.47133	0.53554	-1.82497	-1.27354	2.43586	-0.24761	-0.85888	-0.04792	0.34258	0.05995	-2.86825	0.48993	1.85911	-0.15492	-1.50159	1.14612	-0.20868	-0.21197	-0.53376	-1.53380	0.57255	-2.47667	0.96646	0.17461	-0.80811	-1.35764	0.26495	-0.11750	-0.64033	0.47895	0.11142	-2.61525	-0.22979	-1.34822	-1.97859	-0.66933	0.95960	-0.48367
LIMA1_rep3		1.00000		35	D	B1	53	99	538	301	-5.72877	-2.26534	-0.64437	-7.35817	-0.43812	5.10246	-5.90306	-5.34206	-1.39267	2.65230	1.83125	0.79956	-2.31648	-2.79879	-1.57688	-3.60642	-1.08879	1.98748	0.18853	1.31669	-0.64567	-2.12260	-0.94188	-0.27778	-0.73582	1.00020	-0.65914	-0.09878	-1.07397	0.46211	0.59398	-0.18668	-0.70219	0.88290	1.07142	0.54432	1.73611	0.03388	-0.50519	1.04606	0.99598	1.70103	1.59377	-0.43299	0.56858	-0.06267	0.32877	-1.70291	0.53249	0.14197
LIMA1_rep3		1.00000		13	D	B1	53	99	286	314	9.31640	16.94831	-7.18352	8.25602	2.96910	13.10251	-1.04014	2.61629	-3.34495	-0.98675	1.41341	-1.52743	0.23330	-3.53954	-1.71462	3.29637	-0.69211	-1.20475	1.02652	-2.63280	0.78616	1.65609	1.51008	-1.86702	1.72503	1.30473	2.88370	-1.19299	1.58478	-1.91519	0.13250	-0.21654	-0.05869	0.94206	0.29197	-1.62674	-0.93016	-1.01206	2.16239	1.47957	-0.33662	-0.96227	-1.31828	0.32192	0.82551	-0.92806	-0.61907	-1.14813	-0.67146	-1.24693
ARPC2_rep2		0.92857		14	D	B1	53	99	437	396	-2.31278	9.35553	-11.12427	-4.76783	2.78090	3.09375	-2.46634	-0.65308	2.77532	-2.13928	5.12070	-3.99510	0.36835	0.15332	-3.16435	2.41105	-2.29610	3.64270	-0.48494	2.25701	2.66408	0.20290	1.81711	-1.00465	0.68918	0.90069	1.03167	-2.61922	-0.94797	-1.22026	0.42281	2.15620	-1.06278	0.83504	-0.33056	-0.61043	1.30150	0.67888	-0.54495	1.19501	1.23354	-0.67235	0.58869	0.26530	0.35319	0.30953	-0.95264	-0.13645	0.18019	0.38860
ARPC2_rep2		0.90476		21	D	B1	53	99	311	449	-7.22129	-4.99126	-2.99505	-4.51673	2.32876	2.77811	-0.86625	-1.46759	-2.83342	1.56349	1.92578	-1.91564	1.03305	-1.68761	-4.00882	0.16959	-0.84543	2.65804	1.29272	0.41233	-2.49765	1.46867	2.53075	0.74494	0.39008	0.37459	0.48996	-0.11263	-0.80315	0.62173	-0.14793	-0.03449	-0.21060	0.65663	-0.59661	0.55830	-0.27518	-0.97819	-0.12668	0.47646	-1.30987	-0.30832	2.67197	0.38696	0.06045	0.69815	-0.62408	0.57464	0.58034	1.42595
PSTPIP2_rep1		0.80952		21	D	B1	53	99	469	495	-12.65648	-0.49179	-4.28499	3.02843	3.96312	-0.83676	-1.13463	5.30080	3.88488	4.97409	-0.76765	0.23591	0.12065	-0.39128	0.08108	-1.85176	3.19377	0.62772	0.24759	-2.35155	-2.60996	-0.79944	0.21610	-0.12287	1.56939	-0.20198	-0.24874	-0.45935	-0.37571	-0.31518	0.72712	-0.77418	2.03586	-0.52846	0.56666	-1.02581	-0.58313	-0.93526	-2.50395	1.40837	-1.51628	0.50672	-0.38952	0.32823	0.36042	-0.18489	-0.66863	-0.52066	-0.12168	-0.15274
CSRP3_rep3	HAX1_rep3	0.54545	0.40909	22	D	B1	53	99	111	543	-13.22608	-8.27824	-4.60126	2.74143	7.21111	-1.80623	2.06277	2.81402	0.22124	-0.00467	1.30342	2.44311	2.63854	-2.07244	-0.14149	1.65409	-1.15017	1.67782	1.68979	-2.48151	-2.40897	-0.54292	4.10539	-0.12840	-0.61434	0.54068	0.50400	0.26401	-0.07579	-0.11236	0.11335	-0.04797	0.43055	-0.12421	0.35146	0.48652	-0.62312	-0.85875	-0.06989	0.65989	-0.64606	-0.53248	0.46536	0.44227	0.86322	0.25542	-0.04943	0.70316	0.23996	0.58581
MYO5A_rep1	WIPF2_rep2	0.51429	0.48571	35	D	B1	53	99	842	578	-5.13810	4.03742	-0.86206	2.74534	-1.39528	3.39613	-6.01441	2.64971	-2.74117	2.37223	-3.51759	-1.77774	-0.49336	-2.62385	-0.74649	-4.00741	-1.71238	0.97026	1.03712	2.13122	1.15829	-2.29792	1.05555	-0.48793	-0.27438	0.06764	2.82201	-1.62917	1.78984	-1.23334	-0.13541	-0.64537	0.96143	-0.74086	0.86919	-1.25855	1.45212	0.70396	1.70205	0.94261	-0.13968	0.17712	0.27387	-0.14411	1.82335	0.29088	-1.70037	0.21644	0.89364	0.46086
PDLIM1_rep2	PDLIM3_rep3	0.60606	0.36364	33	D	B1	53	99	158	733	5.19748	-6.93476	-4.81673	-3.05850	-2.25017	-2.58779	1.50553	-2.19888	-4.89885	1.89420	0.88860	3.84494	3.54682	0.95423	-2.50014	3.48403	-0.86944	1.68871	0.94938	0.51057	-0.94192	0.33188	-0.16424	-1.24271	-0.00031	0.64266	1.01214	1.23568	0.82945	1.05595	-0.85521	0.85165	-0.64105	-0.75606	-2.00779	0.23887	0.25797	1.11838	0.81056	1.30728	0.80532	-0.26092	-0.51739	0.77589	-0.02551	-0.09113	-2.27263	0.17813	1.97463	-1.33159
TUBA1C_rep2		0.98305		59	D	B1	53	99	338	724	-6.01699	-0.75518	8.18262	-2.88957	-6.94600	6.51514	-2.69715	-0.28213	-3.47573	-0.04705	3.38855	-1.71061	-0.63298	-0.66520	2.89950	0.27704	-1.18082	0.83344	-0.36486	0.96721	-1.92461	-2.32198	-3.28431	0.80080	0.76784	-0.74105	1.72203	-1.66260	-0.17523	-2.55376	-1.38810	-1.24193	-0.02721	-0.89240	-0.42345	0.61022	-0.20515	-1.02881	0.10887	-1.11533	0.57452	0.32746	-1.29799	0.36444	-1.75519	-0.73995	0.90647	1.49045	0.14275	-0.01576
TNNC1_rep1		0.97619		42	D	B1	53	99	733	824	-6.19529	0.52868	2.08810	-0.27720	-8.05409	-5.28705	-5.41396	4.39956	1.75473	1.55648	5.18354	4.44010	-1.13691	-1.39367	-3.16184	-1.81001	-0.74033	0.89437	-0.62179	1.68997	-2.81205	-1.16697	1.89274	-0.46861	3.00630	-1.28467	2.16860	-1.10106	0.25167	0.77226	-0.86210	-0.30026	1.79552	-0.56272	0.90242	-1.66420	1.80470	0.57846	1.89688	-0.98901	0.34294	0.97053	1.78957	0.71724	-0.16809	-2.38106	0.21990	-1.21337	1.06871	0.11804
MYL6_rep1		0.89655		29	D	B1	53	99	831	931	-6.69765	3.33634	-10.93193	-1.38755	0.99489	-0.29955	-1.30029	2.74894	0.28954	1.86701	1.51763	-0.02521	-1.62106	2.99475	-2.72279	-1.96714	-1.32610	0.78826	0.65961	1.80260	2.62620	2.09044	-1.63409	-0.40583	-0.51429	1.11128	1.08484	-0.28337	-0.35897	0.33481	1.49012	1.59659	-0.14268	1.52126	-0.71653	-1.62456	1.20461	0.37510	-0.04305	2.83398	0.27637	-0.37752	0.50574	-0.00701	0.33491	-0.59114	0.20447	-2.13157	0.89703	0.31893
PDCD6IP_rep1		0.70000		40	D	B1	53	100	238	152	-4.55866	-6.24179	-0.09115	0.04815	0.87701	0.72135	5.30603	-2.12510	-3.62047	0.01697	-0.70217	-2.03727	0.85353	-1.69255	-1.21152	-1.39408	-0.08689	-1.04790	3.08232	-2.03843	0.81114	-2.08606	2.03880	0.74212	1.59445	-1.10090	0.50991	0.68149	-1.96306	-1.19567	-0.16293	0.85017	-1.62020	-1.91612	-1.35182	0.51428	-0.44979	0.26593	-1.13691	1.10319	-0.57662	0.20032	1.06634	0.16153	0.45297	-1.09325	0.33697	0.55427	0.89963	-0.18009
PDPN_rep1		1.00000		24	D	B1	53	100	365	261	-2.70341	-3.17421	-1.92014	-0.68568	-1.93170	3.61241	5.49712	-7.32224	-0.52190	-0.52857	-5.37262	-0.48252	-2.66120	4.48885	-1.49106	-0.16844	-2.98265	-2.79984	-0.71463	-1.31438	-3.44170	-1.41330	0.56793	4.35847	4.33174	1.04269	0.87066	0.04181	0.22723	1.84501	1.57842	-0.35653	-2.23214	-1.44431	-0.43710	0.85928	0.68461	-1.82473	0.27383	1.02621	0.49438	-1.60984	-0.61728	-1.14053	-0.65379	0.07251	-1.55938	0.03743	-0.62469	0.41344
PDPN_rep1		1.00000		14	D	B1	53	100	365	298	4.36661	6.89774	-5.92843	2.56584	-0.90387	-0.26642	7.77179	-4.95992	4.27369	4.41986	-4.45806	-2.26854	-5.03990	1.29913	2.86298	0.60469	-2.46215	-3.62957	-2.79081	2.56236	-2.57223	1.23785	0.79291	1.44865	-0.33612	2.16112	0.39476	-0.16862	-0.34634	-1.33729	0.15088	2.03307	-0.39546	1.62366	-1.17198	1.47659	-1.80196	-0.43999	-1.48510	1.77805	0.59252	0.40141	0.18227	0.52203	-0.53618	0.25015	0.53215	0.96494	-0.73761	1.09437
SHROOM1_rep1		0.81579		38	D	B1	53	100	291	320	1.88559	-5.62474	12.87067	-3.90372	-6.40070	-6.19319	4.36649	-0.34093	-1.75481	1.78730	-0.21405	1.22393	-0.72708	2.59153	-2.31061	0.52715	-1.16794	0.84514	3.70959	-1.76365	1.07177	-0.99520	1.12685	-0.88939	0.14537	-3.68592	0.85632	-2.88024	0.35056	1.22174	-2.18114	0.47036	0.52964	-0.57769	-1.40230	1.00731	-1.56323	-1.57448	-1.39579	-0.46146	-0.47665	1.10592	0.85403	0.15254	0.64347	1.20776	-0.56922	-0.22353	-1.58029	-2.41236
PDPN_rep1		1.00000		17	D	B1	53	100	487	329	-6.04073	-3.28771	-3.93775	3.66403	1.08865	3.44175	2.65264	-1.03099	-2.10418	2.35226	-1.18021	-0.03256	-2.22186	0.52721	0.51195	-2.03447	-2.35125	0.00344	0.84579	-0.32408	2.05851	-2.79211	-0.13770	-1.51856	-0.10152	0.47467	0.38242	0.65133	2.52816	0.26719	-0.20058	0.41151	-0.65874	0.42185	-0.96283	-2.25841	0.56934	-1.77671	-0.62281	-0.07174	-0.69747	0.00740	-0.06368	-0.28846	0.59517	0.30076	-0.14686	0.46680	0.16622	0.47311
PDPN_rep1		1.00000		32	D	B1	53	100	544	344	-5.94123	-7.66370	-2.27501	3.26394	2.35148	-0.72935	0.97529	-3.05038	-2.32692	0.97555	0.22709	1.17070	0.69361	1.23959	-3.16763	0.02230	-0.70875	-1.27085	1.88568	-3.07057	-0.11047	-0.51814	3.20538	1.36923	0.46008	1.19740	-0.34588	0.98048	-0.92381	-0.23379	0.38448	0.64047	-0.50451	-1.55610	-0.11263	-0.42537	-0.81209	-0.69367	-0.11690	0.49365	0.27858	-0.09472	0.07634	0.24098	0.87551	-1.16436	-0.84279	0.37712	1.14176	-1.05277
PTN_rep1		1.00000		30	D	B1	53	100	712	458	-3.89338	2.42801	0.74022	-9.04394	5.56720	3.01001	-2.38760	0.92823	1.69298	1.73177	-3.59814	-6.41149	-1.41036	-0.57137	-3.92405	-0.51661	1.34214	-0.95994	-0.11478	0.75800	0.68082	-4.15073	3.36363	1.33137	-1.47121	-0.07338	0.44991	-2.58368	-1.43678	1.21131	-0.59576	1.02709	-0.41575	1.78529	0.22125	0.39018	0.82917	0.93926	-0.39552	-0.72810	-1.17161	0.24937	0.18342	-0.51133	-0.28101	1.21430	0.00261	0.40212	0.19458	-0.55288
LDHA_rep2		0.46154		13	D	B1	53	100	792	483	7.12088	-0.41057	-5.50847	-3.99410	6.38704	-2.07531	-1.45870	-0.31906	-0.39186	-2.83866	0.28999	-1.21097	-0.38128	1.44280	-2.95818	-0.26050	-0.08074	-3.45571	-0.97563	2.66220	2.57368	-0.11390	0.57456	-0.13475	-1.23942	1.06307	0.63849	1.64221	0.58722	0.00790	-2.24517	-0.42125	-1.69841	1.45125	-1.34497	0.02460	-0.50034	-0.14819	0.67214	-0.20105	-1.43396	0.64632	-1.41528	0.97710	-0.55109	0.67554	0.06696	0.03774	-0.34115	-0.04733
ARPC3_rep2		0.85714		14	D	B1	53	100	546	634	0.60101	-0.65679	6.67170	-0.14737	-2.41647	-3.99613	-2.56948	-0.61670	-1.81821	-0.10461	0.20068	0.06039	-0.92252	-1.02499	-0.55079	0.59532	1.39901	-1.18554	2.48698	2.78117	-2.09875	-0.88062	0.29860	0.58996	-2.21259	-0.39522	1.06156	0.80471	-2.71548	-0.40012	-1.50492	-0.62947	-0.04362	-0.02095	-0.14401	-1.78775	0.26913	-0.50196	-0.71573	-1.31397	-0.52607	0.04547	-0.14993	1.40956	0.34988	-0.91640	0.70508	0.34017	-0.23662	0.70090
SPTB_rep1		0.95312		64	D	B1	53	100	574	815	-5.63558	0.52944	-0.06274	-2.36519	-7.30248	-1.36100	0.99261	4.42495	-1.18172	-2.31244	0.06114	-0.04709	2.09776	5.91190	-0.05831	-0.59750	-2.52419	-1.38124	2.89296	0.86545	3.05942	-2.30626	-1.78141	-2.02943	1.63818	-3.08507	-1.93529	-0.03945	-2.03765	-1.73159	0.93606	-0.55982	-0.88280	-1.68842	-0.65107	1.90184	-0.51465	-0.68223	-0.52829	-0.60774	-1.02551	-1.62734	-2.16653	-0.52368	0.84070	1.57293	-0.41616	-2.08861	1.47104	0.97009
SSH2_rep2		1.00000		13	D	B1	53	100	772	961	14.32557	-19.39876	-1.24660	-2.36861	7.60376	2.86633	-5.50296	5.05707	2.46378	2.40148	2.15783	2.63011	2.39837	-0.99687	-1.64418	2.52245	-2.75998	-5.08309	1.72601	1.21625	1.37451	-2.66324	0.65713	0.29346	-4.31218	3.20612	-0.76513	0.58443	1.50919	-2.00579	0.30714	-0.41334	0.25642	0.37410	0.14675	0.85874	1.26990	1.25620	-0.20622	-0.39410	0.08779	-1.23875	-0.89070	-0.43668	0.63840	-0.52789	1.87516	0.46776	-0.08886	-0.66922
KLHL5_rep3		1.00000		28	D	B1	53	101	220	270	2.88000	-3.25897	-2.64362	-5.30750	0.72722	-3.61531	4.63283	2.05161	-3.75453	2.94198	2.92756	-1.13784	0.45643	0.91998	-4.37676	2.28858	-1.09236	-4.20068	-1.19262	-1.51738	-0.44218	0.24277	-1.81255	-0.07722	-0.42057	-0.94664	1.05552	1.09472	-0.29286	1.99940	-0.94916	0.44198	-1.29174	-1.23187	-2.68726	0.03141	-1.61432	1.16068	-0.37966	1.41001	1.66751	0.02024	0.21179	-1.35610	0.76247	-0.02612	0.55330	0.52856	1.28000	-0.89480
ABI1_rep3		0.95000		40	D	B1	53	101	544	289	-6.35219	0.47112	8.60883	-1.53949	-0.97136	-1.09628	-4.80491	-5.43094	-0.29664	-0.82853	5.18340	0.16643	-2.86995	1.68915	3.86615	0.23310	-0.50843	-2.71907	-0.97770	-0.43076	1.34855	0.10079	2.72589	-0.72244	-2.23147	-0.97902	-0.78590	1.00648	-2.56155	1.07582	1.22724	-0.40614	-1.60441	-0.12535	1.26611	-0.94181	-0.94391	0.52682	0.43310	0.94417	0.42712	-0.26293	0.24594	0.75470	0.63603	-0.18624	-0.08081	-0.31107	-0.03111	-0.60007
MICALL2_rep3		0.94444		54	D	B1	53	101	511	399	-8.94669	-3.85476	4.74102	-2.65487	-3.09172	-1.79591	1.91431	0.76055	1.50132	4.25865	3.34654	-0.69153	1.46582	0.82325	0.83225	2.33588	1.97429	1.25265	0.20294	-0.68016	-3.99030	-0.63131	0.74294	-0.96705	1.12221	-2.01857	1.55355	0.01505	0.02014	0.72292	-0.39089	1.58881	0.40538	-0.81401	-0.80177	1.22092	1.72443	-0.59524	0.10763	-0.63799	-0.04771	0.10414	0.85953	0.53708	-0.91603	-0.40238	-0.61906	-0.70124	0.04364	0.70350
WDPCP_rep1	FAT1_rep2	0.66667	0.33333	21	D	B1	53	101	249	412	6.54802	3.36915	-13.20897	-0.94609	1.59521	1.80292	1.74985	-2.55347	1.64208	-1.23821	-1.32030	-0.57416	-0.85899	4.51446	-2.10382	-1.76330	-5.59037	0.03617	0.04984	1.99391	-4.02148	-1.75106	-0.29768	1.87623	1.63739	1.19064	1.32219	1.14992	2.41679	0.23198	-0.71608	-0.89016	-1.23326	0.75608	-0.21007	-0.02178	-0.65399	0.36619	1.50442	0.74206	-2.31646	-0.42483	-1.65838	1.66200	-0.71574	-0.61994	0.93117	-0.72518	0.12660	-1.06869
WDPCP_rep1	FAT1_rep2	0.59091	0.36364	22	D	B1	53	101	292	430	11.12662	4.39584	-13.83208	4.27802	-2.10040	2.75603	4.46934	-1.80363	0.81872	0.47827	0.34263	0.54383	-6.24151	-0.84854	-0.10876	-4.92002	-6.62467	-3.14971	-2.62355	1.36244	-0.12692	-0.31954	2.02776	-0.29396	2.05930	1.87670	2.14121	2.90185	0.56726	-0.96625	1.02242	-0.10207	-1.17263	-1.79580	-0.96479	0.13105	1.45796	0.45864	0.60698	0.74066	-0.82869	-0.56128	0.47084	-1.35000	1.62541	1.11898	-0.30436	1.24975	0.34032	-1.00054
ACTB_rep3		0.92857		56	D	B1	53	101	794	570	-2.19868	-5.00743	0.25459	-3.55485	-0.53069	-4.73441	3.12139	3.88760	-3.11349	0.18959	-1.16905	2.74025	0.43500	-6.50481	-4.17392	0.34503	-1.00395	-2.15735	0.09335	-2.44052	0.03107	2.74453	1.88189	1.56048	1.81769	-2.42181	-0.29565	-0.87846	-0.81686	1.88570	0.62764	-0.83730	0.22854	-1.23489	-1.30125	-0.16829	-1.57873	-0.55199	-0.92292	1.10001	-0.09512	-1.65059	-0.93137	0.16974	1.77540	0.27881	1.00094	1.21608	-0.19783	-0.60588
PFN2_rep1		0.94737		38	D	B1	53	101	680	572	7.27072	9.45228	-1.52601	1.36642	-2.98593	-3.75479	-0.65862	-0.55457	2.46329	0.55817	2.44807	-2.02893	1.55932	-3.33402	-4.95109	-1.08188	-1.15102	0.32596	-2.42592	2.19570	-0.39993	-0.77156	-1.23478	-2.03351	-2.03389	-0.98258	-2.98738	-0.13696	-0.60621	-0.70099	-2.28796	-0.56128	1.14175	0.21977	-0.89584	-1.75553	-0.98171	-0.54829	-0.72188	1.04857	-1.69420	-0.12520	-0.39758	0.28234	-0.63284	0.14598	0.97821	0.10002	-0.63380	0.97213
SEPT9_rep3		0.88889		18	D	B1	53	101	890	622	3.18352	11.21954	-9.00781	-9.07330	0.27509	-3.47117	-6.79183	-0.04432	3.87880	-4.58062	-2.10960	4.79549	-2.93365	-4.40384	-6.48684	-1.89731	-1.07324	0.87994	0.76691	-4.37297	2.98663	-3.44481	2.90645	2.54721	0.01856	-0.63487	-2.74703	-3.02558	-1.68372	-0.52116	1.10485	0.57444	0.99561	-0.30183	-0.52864	-1.20221	0.15097	1.20707	0.19720	-1.27074	-0.53256	-1.13956	-1.25408	0.96233	2.29533	1.37340	-2.85835	-0.15148	0.69518	-1.56522
MESDC1_rep3		0.89474		19	D	B1	53	101	590	667	3.64896	2.63611	-5.74405	1.92866	5.10797	-7.21359	-3.33080	-1.48974	-1.29286	-1.49456	0.13140	4.35006	-2.31214	-4.10461	-2.30921	-0.63875	1.47452	2.23272	0.29894	-0.89929	0.21993	-1.18976	1.06656	1.28825	0.90474	-0.75210	-0.04524	2.23941	1.32320	0.90578	-0.19574	-0.62557	-0.32696	-0.82414	0.30734	1.80729	1.66412	-0.46460	-0.75604	-0.59654	0.97546	0.93908	-0.04755	0.22540	0.76826	-0.97184	0.29421	0.58730	-0.20418	-0.20511
PHACTR4_rep3		1.00000		16	D	B1	53	101	760	753	9.29546	16.49179	-4.81392	0.29738	-3.75241	8.54323	-9.19457	1.56939	-0.08380	2.86380	0.58770	-0.02519	2.01664	-4.80274	-5.82567	0.60623	-4.36261	-0.38343	-0.55831	-2.65674	-1.22168	0.12074	2.93619	-1.06928	-1.34459	-0.96905	-2.24579	1.33928	1.08808	-1.81347	0.93180	-0.21713	1.70611	2.22767	-1.59766	0.32262	1.08320	0.45485	-0.54685	1.61341	-0.27705	0.01930	-0.30051	-0.29915	0.39574	-0.27929	1.61533	1.63260	-0.27494	0.54532
ENAH_rep1		0.85714		7	D	B1	53	101	159	788	2.22366	2.99857	3.91249	19.62393	4.43049	12.55759	3.24079	7.19184	-2.87278	-8.37966	-0.55962	6.08287	-5.13277	2.93476	0.31160	5.03346	6.88539	3.29677	-3.84398	3.21125	-1.23972	-0.84637	-0.59495	-1.09836	-2.20660	1.71546	-1.24305	-0.48905	1.43761	0.49492	1.59980	1.52828	2.84670	-0.27562	2.45488	-0.76568	-0.60621	-0.51887	1.54658	0.46193	-0.15359	-0.56712	-0.39352	-0.70925	-2.94041	0.28616	0.41624	0.64672	0.87746	0.80316
MYL12A_rep3	DCTN6_rep3	0.57143	0.38095	42	D	B1	53	102	361	155	-4.37002	2.32877	-4.40141	-6.31751	0.14380	-1.14620	-1.79333	-2.37833	-0.04231	2.52093	-0.26890	2.90070	-3.68132	-4.04666	0.44760	-0.64447	1.04219	-0.10485	1.60794	1.06312	1.57702	0.15891	2.28097	1.21845	1.12808	-2.08543	-2.17864	-0.55807	0.45119	-0.45162	-0.84061	-0.86893	-0.58799	0.87084	-1.37559	-0.00254	-0.51023	-0.81531	0.66663	0.55790	0.17780	-0.50967	0.47874	0.08529	2.13112	-1.29364	-0.39224	1.80517	-1.14788	0.77790
DCTN6_rep3	MYL12A_rep3	0.45946	0.43243	37	D	B1	53	102	455	188	-6.36691	-6.42740	-5.61195	-3.62745	0.23563	-2.98552	4.21905	-1.61784	-0.65003	1.61305	2.87403	1.99889	-1.78031	-3.58929	-1.14153	1.56985	-1.61907	-1.64546	1.79120	-1.16054	1.48816	0.11944	2.15619	2.04278	1.28153	0.60314	1.17321	0.19835	-1.41494	0.79516	-0.20201	0.08075	-1.36170	-1.03665	-1.59598	-0.33122	-0.47695	-0.33186	-0.86024	1.45216	-1.06980	0.33579	0.45433	-0.94544	0.68315	-1.12718	-0.45563	-0.61100	-0.51236	0.22922
HIP1R_rep3		1.00000		10	D	B1	53	102	188	192	23.85069	7.72734	-8.62267	-1.40989	-2.78486	-0.02472	-7.42328	-2.48572	-7.22379	1.99661	-0.59259	-0.85666	-1.13824	-0.67896	4.19841	-1.26463	-0.76298	-0.79649	1.44614	-3.18854	2.73696	2.02982	0.04545	-1.48476	2.11282	-0.33156	-2.75180	3.37344	1.56441	-0.61874	0.34258	-1.67499	-0.15838	0.12142	-1.41517	0.05122	1.80064	-1.54108	-0.10877	-0.35446	-0.18612	0.26672	1.70558	-0.88728	1.98850	0.16773	0.22776	0.42864	1.58200	0.33950
MYO1C_rep2		1.00000		8	D	B1	53	102	810	324	44.42237	-7.44713	-5.17447	-0.84067	-4.52128	1.75524	4.19955	-10.15261	10.18637	-0.22690	-4.38177	0.74742	-5.34348	3.68947	4.00384	-0.12376	-1.94596	1.00364	-0.30414	1.27166	-4.86500	6.45992	-3.66481	0.59187	3.57625	2.94941	-2.26929	1.71270	2.35999	-1.33163	0.57340	0.88673	-0.09608	-0.56899	1.62737	0.11281	1.97821	-0.16459	1.25075	0.17370	-0.04538	0.53710	-0.22812	1.64208	0.84722	-0.26663	2.01622	1.73866	-0.89482	-1.01341
INPP5K_rep1		0.84615		39	D	B1	53	102	655	372	2.28710	-2.36851	1.01792	1.69484	-1.80816	-6.45060	6.44985	-1.94925	-0.28115	3.28616	0.00792	-1.39864	-1.26943	-4.13346	-2.66336	-0.55763	0.75132	1.12322	-1.11873	1.70217	0.15230	3.01548	0.37946	0.36586	1.40548	0.77140	-0.74328	-0.52902	-2.26380	0.92737	-1.82009	1.87591	-0.38328	0.28559	0.53678	0.20722	-0.53873	-1.57390	-1.01069	-0.10574	-1.52268	0.78231	-0.39442	-0.30025	0.63997	0.01359	-0.18342	0.63137	-0.35008	0.50217
MYO1C_rep2		0.70000		10	D	B1	53	102	795	414	4.71170	-5.29052	-5.91295	-0.27300	1.92866	0.24342	4.70961	-0.73117	3.96701	2.37689	-4.26621	-1.22695	5.32286	-0.87088	-4.85371	-0.05748	1.28580	-1.05145	1.92007	-2.54162	-1.18092	0.42316	0.51225	0.72175	-1.32780	2.07374	-0.86905	0.14671	0.78780	-0.34008	-0.59615	-1.05514	-0.07525	-1.53556	0.85575	-0.51646	0.74652	-1.30424	-0.18040	-1.93403	-1.37487	0.87242	0.29779	-0.24193	-0.04511	0.85314	-0.20476	0.72466	0.88159	-0.54431
PRKCE_rep3		0.66667		27	D	B1	53	102	594	429	-7.01026	-4.53532	-1.29788	0.46350	1.57133	-0.06650	2.54595	-3.68826	-0.47032	-0.40939	1.06523	-0.46880	-0.99002	-2.57848	0.51060	-3.43186	-1.20346	-1.62896	0.74061	-3.46319	2.40014	-2.50342	0.76194	0.94435	1.01701	-0.14990	0.60950	-1.88623	1.21407	0.99442	0.06373	0.08328	-1.56546	-0.67090	-0.95109	0.61768	-0.75208	-0.69740	-0.67934	0.63486	0.04166	1.06498	1.21868	-0.01554	1.14762	-0.13246	-0.13375	-0.36927	0.13867	-1.34679
SH3BP1_rep3		0.94444		36	D	B1	53	102	742	482	-4.67380	4.05430	-4.02352	-7.09786	-2.65287	1.50993	-0.03420	-6.41593	8.18362	-1.29172	-0.41319	0.68148	-0.92343	2.94810	2.58305	1.74215	-0.06145	-1.82358	-1.46146	1.26152	-0.97636	-1.29576	-0.54593	2.00050	0.68807	-0.76199	0.32055	0.70210	1.63884	0.51311	1.41403	0.23990	-0.45535	-0.91063	-2.99045	0.87244	0.76233	0.71409	-0.28691	0.05828	0.15161	0.65526	-0.17281	-0.70367	0.17231	-0.02320	0.89464	0.33956	-0.32751	0.31888
PRKCE_rep3		0.70588		34	D	B1	53	102	628	490	-6.57835	-6.73297	-1.18177	-1.91028	1.65469	0.39143	2.22924	-3.29751	1.98690	0.55874	3.35345	-0.81880	2.18436	-1.70446	-1.34019	-2.23419	-1.05404	-0.36137	0.76667	-4.87876	-0.60620	-1.40983	2.36152	-0.76699	0.19128	-0.57125	-0.27829	-0.19019	-0.33533	-0.85724	-1.26957	0.78505	-1.06183	-0.87260	-0.71697	1.08139	-0.58577	-1.01696	-0.43331	-0.32858	-0.97545	0.40626	-0.61101	1.43088	0.24825	-0.67521	1.04934	0.75321	-1.20815	-0.13990
SH3BP1_rep3		1.00000		30	D	B1	53	102	766	541	-7.67816	0.95483	-0.90270	-0.27368	0.89306	0.22031	-1.07056	-4.85899	1.55584	-4.17305	2.17246	-0.58761	2.36857	1.04920	2.70114	-0.91689	-0.50429	-2.19392	0.21578	0.84224	0.59278	0.32141	0.54634	0.52356	-1.38985	-0.81799	1.38596	0.29067	0.34547	-0.88782	-1.31193	0.06188	-1.41026	0.56769	-0.56642	0.68383	0.69163	-1.75225	-0.36141	-1.67616	-0.63136	-0.01244	0.37084	1.10868	0.27410	-0.35391	0.02637	0.69763	-0.54365	-0.44273
FGD5_rep3	MAP1B_rep3	0.42667	0.42667	75	D	B1	53	102	248	580	11.95748	5.72754	9.59380	1.59816	-11.17918	-10.25554	0.77662	-3.51016	-1.22229	0.10581	-5.54250	-1.05126	-3.20879	0.60241	-5.18949	-1.46105	3.78516	1.19103	0.53083	0.46699	0.49454	1.86997	-2.59886	0.39184	-0.74913	-0.12165	3.68328	-0.96491	-1.32015	3.72296	-0.71820	0.15570	1.52712	-0.39512	0.26747	-2.10524	3.20172	0.06397	1.68470	-1.30776	0.28509	1.91764	-0.27500	-0.92270	0.34655	-2.06212	-0.06792	1.07056	0.66691	-0.74322
EPB41L2_rep2		0.75862		29	D	B1	53	102	326	612	-0.78290	6.54942	0.19454	-4.18489	1.09040	-4.19477	3.88402	-2.60809	0.60953	-0.98621	0.67126	-2.81955	-0.89142	-0.31757	1.08304	3.96734	1.27300	-1.62202	-2.37455	2.84990	1.89512	3.13448	0.51654	-3.38256	1.21896	0.15936	2.91023	-0.81296	-1.09133	0.68247	-0.53510	0.81877	0.06778	0.11600	-0.60248	0.22294	-0.60058	-1.08975	-1.62173	0.42819	-0.39829	0.33808	-0.13312	-1.12635	-1.19784	0.31106	0.83639	1.86126	0.23289	-0.56612
HIP1R_rep3		0.94286		35	D	B1	53	102	199	673	-2.62124	-3.20326	-1.28042	-3.93119	-5.74896	-0.98779	0.23918	-3.54983	0.69795	0.50698	1.85270	3.88621	2.72063	-1.32303	-5.61500	-0.02923	-0.43691	1.89690	-0.53983	-0.30015	-2.27046	1.54060	-1.62139	0.06406	2.07579	-0.76959	1.10498	1.70002	0.17044	0.89565	-0.47039	0.75158	0.47484	0.26881	-1.26830	-0.08545	0.38301	1.37029	-1.64555	1.43274	1.43693	0.98239	1.77621	-0.40967	0.45721	-2.23477	2.06422	1.08426	-0.44472	-0.13556
MYO10_rep3		0.95833		24	D	B1	53	102	534	803	-3.98345	-6.50632	-3.64999	2.04409	-1.58508	-3.00109	3.08863	-3.40771	0.69598	2.96318	2.09292	2.51318	0.63901	-1.08603	0.68657	1.73890	0.56229	-0.55947	1.22805	0.02160	-0.70472	2.78398	2.09289	-0.37764	1.35317	1.04919	1.14915	1.07265	-0.01641	0.10115	-1.50647	0.17628	-1.14668	-0.77680	0.30578	-0.78415	-0.67752	-1.32690	-0.39235	0.58292	0.18667	0.05852	0.66970	0.36300	1.56406	-0.25794	-0.21026	0.71819	1.26150	0.91816
MYO10_rep3		0.81818		22	D	B1	53	102	589	848	2.61658	-1.62135	-0.30548	-2.94183	0.67810	8.28565	5.55218	-2.98236	-4.73046	-4.64449	-3.15543	6.91086	-1.40914	0.75809	-2.37555	-0.13627	5.75001	1.49393	4.89614	-1.52903	1.64104	-0.28091	4.13059	-0.29301	1.04364	-1.75417	-0.03835	0.39977	-0.85642	0.33630	1.66006	0.41144	-4.16062	0.78806	-0.51008	2.71650	0.07010	0.32219	-0.71074	0.79181	-1.31288	0.27628	0.57829	0.03887	0.53018	0.09895	0.00223	-0.98990	-1.07204	0.12543
EZR_rep3		0.96875		32	D	B1	53	102	436	907	-10.01889	-8.15746	0.93094	1.66734	-0.08712	-2.22360	2.50998	-2.57037	1.53967	-0.47156	1.03412	2.60048	1.80250	-1.35286	2.03732	1.45460	-0.32419	0.43539	1.09699	-0.47323	-1.68423	1.47010	2.94469	0.33883	1.19272	0.20451	-0.62763	-0.21992	-0.32054	-0.28622	-0.34207	1.17771	0.28534	-0.40046	-0.72108	-0.46910	-0.64138	-1.07788	-0.98651	-0.30969	0.15859	0.21074	-0.11362	-0.01509	1.08415	-2.33173	-0.52503	0.17379	-0.19533	0.31314
PDPN_rep3		0.87097		31	D	B1	53	102	362	921	-1.32758	-4.68970	-5.08465	-9.21307	0.66164	3.61988	-2.17521	-0.18098	2.30424	-1.16366	-2.00367	1.63122	5.40178	-1.93722	-4.55916	-1.64609	-0.42280	0.20794	1.93673	1.39719	-1.68300	-1.06476	0.34575	-1.79481	-0.61647	0.87837	-1.11534	-1.16749	-0.96185	-0.81816	-0.95269	-0.31138	-0.38459	-0.00732	0.18824	2.37829	0.03069	0.18547	-1.24772	-0.02804	-0.88779	0.70923	0.63348	-0.54952	0.01185	-0.68448	2.52837	-0.65869	-1.12354	0.77045
ARPIN_rep1	PDPN_rep3	0.52632	0.42105	19	D	B1	53	103	839	358	-9.76944	-8.61674	0.93739	2.55312	3.25530	-2.13355	-0.16182	3.46952	-0.76402	2.94799	2.04122	1.15372	0.94330	-0.02566	-0.50088	-2.55240	-0.95452	-3.16380	2.59957	-0.62699	-2.71990	-0.93597	4.02147	-1.72506	-0.36861	-0.78350	-0.83973	-0.36139	-0.49540	1.18408	0.39526	0.12889	0.79393	-0.15101	0.03061	0.12443	0.27385	-0.82191	-0.95636	0.97322	1.19137	-1.02852	0.69285	1.10564	0.85332	-1.25542	-1.23508	-0.73117	-0.39566	-0.59760
EMD_rep2	P4HB_rep1	0.68000	0.32000	25	D	B1	53	103	247	442	31.19575	-5.21155	-6.18833	-7.00341	-1.83896	-4.86556	0.10077	1.93868	-5.41720	-1.66232	3.17345	-3.93967	-3.80494	-1.89080	-0.71601	-3.90323	2.14106	-2.32653	0.35951	4.01169	0.05842	1.18331	1.66895	2.34273	0.10902	2.88842	-1.39601	-0.38079	-2.07779	0.82839	-1.80644	0.13358	-1.31178	-1.40631	-1.85326	1.26379	-0.26712	1.21082	-2.05904	-1.99278	0.31822	1.23565	1.41737	-1.67797	0.02565	-2.24596	0.23765	-0.69080	-1.31600	0.57756
MYH13_rep3		0.92308		26	D	B1	53	103	224	590	-1.45124	1.68157	1.92877	1.62573	4.59753	-4.95638	-1.82235	-1.62322	-1.41670	-4.82861	3.27364	-0.39177	1.07851	0.57775	-1.92754	3.95564	-0.68391	-1.55564	1.09250	-0.60631	-1.67430	-1.14059	2.60068	-0.58836	0.53445	-0.30477	-0.62908	0.15111	-2.11567	0.25957	0.47334	0.75035	-0.05211	-0.65699	0.22664	0.44645	0.55997	-0.88309	-1.05650	-0.20091	1.38555	0.11875	0.25759	0.76705	-0.21504	0.21502	0.45044	0.37712	0.51864	0.61175
CD44_rep1		0.87500		24	D	B1	53	103	451	635	0.55295	17.95079	-4.10834	4.44881	8.46509	-2.28318	-2.52617	-0.97391	2.02545	4.53191	1.48294	-3.15895	-0.96978	4.75572	-2.25324	-1.90386	-1.57763	-0.65636	-1.01291	-2.42392	4.02074	2.54844	0.03870	-0.80794	2.08839	-1.12105	-2.52344	1.32974	0.38942	0.25104	-0.16628	-1.02430	0.34918	1.39516	1.46624	-0.65712	-2.85762	-0.69134	1.60665	2.56720	0.10256	-1.43751	0.69852	2.83599	-0.00593	0.72731	0.84691	0.60004	-0.43360	0.94974
CTNNA1_rep2		0.92308		13	D	B1	53	103	610	659	17.37522	-19.64100	-5.89140	1.39934	7.70491	0.64736	-3.61718	2.78495	-3.21082	3.11621	2.67892	2.37406	-1.11273	3.29830	0.65766	8.19870	-3.14523	0.87369	2.83122	-1.30159	1.48727	-2.10878	-1.61283	-0.33524	-4.69978	3.24352	-1.15435	1.05189	2.05745	-0.91387	0.52120	-0.20303	-0.08771	0.59479	0.45899	-0.13759	0.41835	0.21374	-0.08885	-0.00559	-0.45879	-1.03669	0.33291	0.32068	-0.18860	-0.45064	-0.55263	-0.85484	-0.96801	-0.08526
VCL_rep3		0.87500		40	D	B1	53	103	278	693	7.90486	-2.66207	-1.42189	2.32491	-4.13393	-4.35597	4.11829	0.25199	-3.00105	3.90704	-0.72908	-2.41499	-0.06384	-1.75635	-2.11466	-1.94510	-0.98126	0.58118	-0.38451	4.69703	0.25794	2.34012	0.85284	-2.33153	2.26414	-0.55497	-0.77042	2.74803	0.12686	0.20789	-2.00464	-0.43666	-0.00582	-2.77469	-1.22437	0.30610	-0.12140	-1.58250	0.44660	-0.11485	-0.68518	-0.16039	-0.38796	-1.19343	-0.07641	0.58531	1.02542	-0.31424	-0.57364	0.93233
ABL1_rep1	BRK1_rep1	0.58621	0.34483	29	D	B1	53	103	378	792	10.41080	14.92126	4.18742	12.28662	-3.34371	6.27480	-1.78248	-3.65582	-2.03494	4.05000	5.25052	-7.21960	-0.65113	-0.68076	3.80681	0.19262	-5.44967	-3.97908	-1.83317	-0.30063	1.88310	2.02960	3.06359	0.14481	4.14912	-1.05960	1.54211	3.60483	0.46968	-1.17246	0.77937	0.41195	-0.23446	0.71805	-1.44190	1.56511	0.09218	0.12307	1.13046	-0.40358	-3.74263	-0.59271	0.03360	2.80584	-0.02640	-1.37859	1.18029	-0.82466	1.11407	-0.97528
PDLIM3_rep3		0.93333		45	D	B1	53	104	570	195	-9.48730	-6.59143	4.45018	2.32895	-1.92081	-2.92719	0.95547	-0.74206	-4.01736	1.28172	1.97662	-1.81056	-2.10463	1.48653	2.48566	-2.57340	0.55093	-1.76073	1.24156	-0.40762	0.93762	-1.74540	2.43933	-0.31730	0.80000	-1.92454	1.75208	-1.17695	0.44018	2.56595	0.98951	-1.34098	-0.89416	-0.97246	0.42503	-0.19442	0.69832	-0.71171	-0.34236	0.84995	-1.63527	0.12977	1.59966	0.36258	0.53017	-1.30116	1.36027	0.90499	1.13044	-0.32509
RAB10_rep1		0.91667		36	D	B1	53	104	804	252	-7.61355	7.63840	0.26156	0.77522	5.15177	-1.59549	-3.31473	0.32861	2.55458	-2.77724	3.19009	-1.53987	1.34485	-0.17653	-0.22415	2.18747	-1.05119	0.74708	-2.22911	1.53728	-1.68906	0.67006	2.38310	-3.85727	0.91703	-1.27952	-0.07052	1.77861	0.15146	-0.85463	-0.01855	-1.30543	1.18667	-1.39299	0.69015	0.62176	-0.07150	0.00729	-0.42300	-0.06758	-0.35229	0.60452	1.45217	-1.70434	1.16177	0.53034	0.29978	-0.85852	-2.01360	0.76603
PDLIM3_rep1		0.65625		32	D	B1	53	104	583	356	12.40178	14.09982	-6.77678	6.53259	-3.61663	18.04320	9.49574	2.26313	-5.48544	-3.28384	9.65992	4.25994	-0.85863	3.92343	-6.04804	1.10544	11.20908	-1.39940	0.57041	-0.79657	0.59730	1.42009	3.17514	-2.14388	-1.66554	-0.98794	-1.19265	1.95646	3.44218	0.44569	1.18622	-2.66846	-1.76707	-1.46697	0.57396	-0.12472	-2.49917	1.10333	-0.05961	1.24374	0.07093	-0.80314	0.66403	1.22087	-1.28251	0.42833	1.65488	-1.06984	-0.07397	-0.04633
RAB10_rep1		0.81395		43	D	B1	53	104	820	350	-12.40520	4.11624	-1.00711	-3.15426	-1.76871	6.03258	-2.68186	1.85534	5.73876	-0.59967	5.06052	-3.10996	1.01077	-0.00523	0.57951	-2.04288	-1.59199	2.50748	-1.31943	0.88175	-2.34269	-0.53940	-2.63755	-0.05264	-0.08556	-1.84462	0.96336	2.85839	0.19486	-1.55699	1.73623	-1.03722	-0.31011	-0.43233	0.59560	0.13497	-0.11761	0.38926	0.12461	0.50008	0.30936	-0.35236	1.39906	0.12614	0.01418	0.99658	0.19246	-1.15076	-0.13399	-0.11533
PDLIM3_rep1	TLN1_rep1	0.52083	0.39583	48	D	B1	53	104	644	408	-4.49446	-0.91239	-3.68882	-0.32269	-1.08313	-3.48885	3.13397	-1.13721	0.26964	4.54142	2.66089	0.18072	-2.32686	-1.13582	0.45906	-2.45780	0.51790	-0.95940	-2.06583	0.99335	1.34310	2.44438	1.67670	-1.47544	1.54014	0.57111	1.38595	-0.83909	-0.36916	0.95418	0.30145	2.10350	-0.09237	-0.15631	-1.78944	-0.08933	-0.97741	-1.48012	-1.65705	0.51102	-1.17994	0.41215	-0.11215	0.18100	0.39925	0.80015	-0.03270	-1.04416	-1.36557	-0.20690
PDPN_rep3	ARPIN_rep1	0.59259	0.37037	27	D	B1	53	104	233	455	-12.33071	-8.29308	-0.50016	2.85031	4.23781	-2.80988	1.94063	3.22928	-0.57737	-1.39883	1.21067	1.39426	3.08885	1.28626	-1.61023	1.21331	-1.52032	-0.43619	2.89030	-1.76010	-1.83335	-0.22637	3.29366	0.21803	-0.18608	-0.65350	0.45991	0.59445	-0.91916	0.87183	0.79813	-0.78446	0.59722	-0.72851	0.19166	-0.55285	-0.30622	-1.12096	0.10947	1.09717	0.13266	-0.10469	-0.29964	0.10319	0.25484	-1.01729	0.97183	0.81337	0.28938	0.36793
MYO5B_rep2	DNM2_rep2	0.50000	0.47826	46	D	B1	53	104	849	488	-6.07692	-0.44036	2.88224	2.31813	0.20147	-2.70401	2.49571	-2.09064	0.19461	4.02062	2.20477	-3.21069	-0.30984	-0.84035	1.35653	0.27365	2.13461	-0.56286	0.41234	1.24709	-2.09080	2.88635	2.27936	0.70739	0.43458	-0.94359	-0.78839	0.13283	-1.72318	0.29202	0.17628	1.12338	-0.15195	-0.46040	-1.19257	0.53120	-0.08513	-1.50806	1.10259	1.48238	-0.71779	-0.54739	0.18861	1.60754	-0.62099	-0.99278	-2.14210	-2.01319	1.27520	0.23769
MYO5B_rep2	DNM2_rep2	0.58209	0.37313	67	D	B1	53	104	759	524	-2.79233	-1.33209	2.40878	5.54797	-0.79335	-3.70852	5.24998	-2.42155	-2.59131	-0.07157	3.40682	-4.30336	-0.36814	-1.53160	-0.19853	-0.20372	1.10932	-0.76467	-1.00996	-0.15056	-2.12825	4.23212	-0.74611	1.75357	-0.07606	-1.67869	0.72087	0.53396	0.81408	0.75234	-2.28877	0.23909	-0.47393	-0.13539	-0.03907	1.42000	-1.47838	-2.14886	-1.36944	-1.40399	-0.81909	1.15832	2.37050	0.63648	1.80707	0.20435	0.00757	0.16906	-1.17278	-0.96329
AFAP1_rep3		0.95918		49	D	B1	53	104	171	551	-3.48542	3.93674	4.28801	-1.88581	-2.56684	-4.19096	-6.27531	-1.47331	0.14868	-4.67973	5.80547	2.47795	0.17933	-1.52254	-1.76822	2.01637	-2.32947	-0.33683	-1.21627	2.65356	-2.25756	1.24264	3.38687	-1.97080	0.09878	-1.31246	2.31369	0.18705	-1.13758	0.39428	-1.17555	-0.21810	0.82502	0.57581	0.25881	-0.84762	1.81614	0.20006	1.26989	-0.82739	-0.05207	0.02453	2.53994	0.31038	1.00265	-1.48027	-1.14472	-0.69337	-1.37941	0.17040
TSC1_rep3	SH3PXD2B_rep1	0.53571	0.42857	28	D	B1	53	104	372	560	-8.45070	1.68646	-7.34822	1.47709	1.06592	-2.24247	0.45796	2.23610	3.34502	1.62164	-0.19744	1.24428	-0.41044	-2.29017	0.58779	-0.87260	0.16332	1.15055	0.42561	2.69813	-1.42352	0.82111	0.46706	0.81074	0.60337	0.91575	1.11718	-1.17094	0.60129	-0.66488	-0.88055	-0.71371	0.17624	0.04381	0.29808	-2.47369	-0.54290	-1.20728	-0.36830	-1.01624	-1.32053	0.03653	0.54841	0.64037	0.49094	0.34735	-0.01756	0.84846	-0.22894	0.76612
TSC1_rep3	SH3PXD2B_rep1	0.52000	0.44000	25	D	B1	53	104	450	573	-10.25719	-1.52956	-6.11631	1.17008	1.37814	-2.00577	3.86883	0.38830	3.98685	3.45013	2.86275	-0.00476	2.11197	2.79432	-0.01707	1.22002	3.64227	-1.09084	-0.17213	-2.39009	-2.22055	1.71342	-0.80386	0.83242	1.69453	0.28778	-0.14957	-0.21214	0.51512	-0.14079	1.28203	0.55793	0.62529	-2.69542	-0.57926	1.14005	-1.07070	-0.53456	-1.12817	1.34834	0.45683	0.51665	1.50440	-1.87080	0.87727	0.12695	-1.08486	-0.68041	-1.16878	0.89145
SPTBN1_rep3	VCL_rep3	0.49091	0.49091	55	D	B1	53	104	782	608	-1.60604	7.01880	1.83619	3.55414	-4.34408	4.00787	-3.67774	-2.72776	-0.24539	-3.51757	2.69762	-2.79089	2.19414	-1.38868	1.44309	-1.10860	-4.40904	0.94527	-0.58127	3.02609	0.18775	-1.97011	1.52683	1.36747	-0.73186	-0.08093	1.85758	1.98556	-1.12185	-1.22908	-0.26688	0.42307	-0.42317	1.45193	0.33712	-1.30346	1.07174	0.16623	0.05639	-1.73013	-2.13819	-0.77831	-0.27485	1.67452	1.24355	-0.18426	1.16827	0.36061	-0.77135	1.10388
AFAP1L1_rep3		0.91892		37	D	B1	53	104	308	691	3.40320	1.44488	2.03673	-1.94088	-7.11708	-4.25584	-2.60274	-3.50578	-0.99188	-4.31074	-0.51621	2.43285	0.06610	-2.19906	-0.44883	-1.94270	-1.15217	-2.71799	0.13965	2.46627	2.74107	0.78778	-0.07326	-0.09510	0.11762	-1.43705	-1.21271	-2.07053	-3.50084	-0.48000	0.57562	1.28884	0.59381	-2.09708	0.01749	0.38603	-0.22756	-0.63029	-1.16635	-0.57776	-1.04103	1.02125	0.41739	1.38645	0.73768	0.29099	-1.70813	0.30650	0.22532	-1.19868
CONTROL_rep3		0.96154		26	D	B1	53	104	878	719	-11.36818	-1.76543	-1.24028	-0.39848	1.22792	1.67645	-0.89458	-3.63453	2.08737	0.74552	0.77927	-1.58867	1.38216	2.30542	1.28097	-3.72366	1.26760	0.08236	1.39586	-1.10187	-1.18530	-1.65372	-0.13552	-0.94608	1.90593	-0.33282	-0.00270	-1.47503	0.70110	0.39058	-0.26187	-0.83626	-0.42573	1.03549	0.11305	1.14328	-0.49293	-1.21538	-0.79505	0.05654	-1.94917	1.60744	1.15856	1.10223	1.04550	-0.60351	-0.21934	0.38482	0.19469	-0.10369
DBN1_rep1		0.94545		55	D	B1	53	104	380	786	21.20635	15.21759	-7.99881	-2.92108	-14.12828	0.11785	-3.49705	0.79982	-0.91467	-7.09552	2.48341	2.35814	1.27272	-7.09484	-0.17463	-0.42699	-7.68438	-0.98235	0.58754	-0.57797	0.42912	-3.48821	-1.03604	3.46183	-1.08300	2.80666	2.76479	-2.79973	-2.85771	-0.16960	1.64444	-0.50408	0.90505	1.79796	0.40107	0.53853	-0.32376	1.51474	-3.68754	-0.15404	-0.39382	-0.11525	1.10320	-0.38131	1.02577	0.69339	1.25733	-1.67294	0.91487	1.14188
PDLIM3_rep1		0.98039		153	D	B1	53	104	528	785	-0.27442	-1.57863	15.88055	-8.22550	-16.52619	0.19398	5.01179	5.86972	-1.59800	-2.17093	0.13362	-1.58875	-3.44636	-1.89947	4.43953	1.47393	-4.22528	-3.08447	1.10648	0.45716	3.20040	1.91614	-3.89789	-2.32340	0.77289	-5.11540	1.72122	-1.47091	-1.15703	-1.40407	-0.33077	0.10815	0.71856	0.93222	-1.60917	0.56272	3.21149	1.39529	1.86817	-1.47735	0.13925	-0.99575	-0.28939	0.75607	-3.94455	-2.86868	-0.83411	1.73627	1.88541	-2.02049
MYH13_rep3		0.77778		9	D	B1	53	104	576	938	38.38311	26.31638	-8.77420	16.57364	-15.25226	23.64332	11.47119	9.65627	-4.59134	-11.09460	12.40798	-2.69527	7.38076	-6.66631	1.39086	2.30887	-0.12620	-9.74426	2.08529	-7.58001	-1.83717	3.64668	-1.55862	-3.22497	2.98126	0.11881	2.40476	1.83743	4.19456	-0.61148	-0.00288	-0.26376	-0.08001	-1.42327	1.15355	1.58199	0.92850	1.04057	1.24238	-0.79644	1.87793	0.12767	-2.38259	0.46027	1.96640	1.12759	-2.57436	0.13460	-0.52909	-1.62179
ILK_rep3		0.88462		26	D	B1	53	105	626	154	9.44025	4.76044	-6.61305	2.78577	-6.59673	-7.18290	0.91650	5.57748	-0.49338	1.90381	-4.69505	-1.06431	-0.57601	-1.60015	0.35039	-3.83181	0.24985	-1.37384	2.85489	3.59759	2.08255	-2.99836	0.55081	-0.11960	1.29030	-1.02970	-2.76293	0.63896	-0.12870	1.18430	0.16516	0.28110	1.01603	-1.66505	-1.28695	-2.82707	-0.02960	1.28281	0.28327	-1.87003	1.69247	-0.76336	-0.66027	2.50629	0.11703	0.91303	-0.02723	1.52419	-0.69200	0.48148
BIN3_rep1		1.00000		22	D	B1	53	105	585	230	2.19002	7.03398	-10.89255	-5.01269	-1.41839	-3.63681	-1.70431	-2.27048	2.01332	-1.71465	-0.39752	3.10354	-3.03117	-0.31146	-2.17738	-3.18764	-0.08455	1.30945	2.55666	-0.07986	2.43250	-1.44598	-2.04412	1.79344	0.14172	-1.54815	-2.21163	2.61076	0.59898	0.06755	-0.23192	-1.79411	-0.37892	-0.17422	-0.14584	-1.01125	-0.44016	-0.45466	-1.28819	0.66991	0.93922	-0.94107	1.19368	1.63669	-0.73332	-0.39460	1.45950	-0.29599	-0.68677	0.38079
PLCE1_rep1	TSC1_rep2	0.49057	0.49057	53	D	B1	53	105	488	252	-11.50948	-0.36136	-0.69557	-4.48628	3.27511	-1.82664	3.11095	1.92096	0.96373	3.23150	1.85819	-1.80336	-0.26996	-1.71960	0.07666	1.40081	1.84387	-0.27585	0.99613	2.48198	-2.92100	0.54196	1.68983	-0.36106	2.08861	-1.84782	0.06644	-1.40667	-1.05848	0.29703	0.41632	-0.11173	0.43576	-1.59859	-0.21677	0.21429	0.57163	-0.98386	0.64064	0.18248	0.67140	0.42326	-0.90283	0.11630	0.73200	-0.82073	-1.48315	-0.89895	-0.05861	1.12029
RIPOR2_rep1		0.80000		10	D	B1	53	105	792	300	2.73239	0.59179	-1.90888	-0.30007	5.67162	2.38010	2.29318	-3.68817	-0.72870	1.83630	-2.86659	-2.62306	-1.00653	-2.51406	1.12961	1.43588	0.44226	-2.20589	1.03679	1.63093	-2.11184	-0.24621	-1.33490	0.21263	-2.81329	2.14916	0.53203	-1.00886	1.08371	-0.13437	-0.26547	-0.63025	0.07018	-0.43886	-0.52587	-0.17268	-1.08283	-0.42364	-0.39517	0.63029	-0.92100	-0.86431	-0.60524	-0.26744	-1.51622	-0.34605	0.71193	0.28229	-0.13194	-0.51715
RIPOR2_rep1		0.83333		18	D	B1	53	105	837	312	5.40848	3.45196	-10.14470	-0.13359	5.31407	-1.86578	-1.96162	-1.07738	1.87839	-1.23330	-5.48758	2.30229	-1.65244	-1.42727	-1.16222	-3.77050	0.33398	-3.96574	-0.23096	-1.19199	3.54564	-1.04619	-2.10251	-0.06735	-0.86520	1.86322	-1.79913	-1.22610	-1.15815	-0.13825	0.70708	1.00544	-0.62682	0.51872	0.83016	0.32105	0.13037	-0.68057	1.89069	-0.30462	-0.05725	-0.89510	1.36945	0.11057	0.32452	0.49273	0.97964	-0.22293	-0.59770	0.68942
EPHA2_rep1		0.80000		20	D	B1	53	105	387	377	-4.88647	8.74476	-1.05623	6.49457	-1.26339	-0.84087	-2.69542	-0.72505	1.71838	-1.37962	2.83104	-3.43087	0.46879	3.77497	1.39670	-0.73547	0.02155	-0.83570	-1.91148	1.60198	1.49471	-1.62774	0.32730	0.45931	-0.68250	-0.75105	0.90231	0.24201	2.15426	2.34777	1.87057	-1.05235	-0.38002	0.62424	-0.60742	1.98154	-0.42295	0.81540	-0.29767	1.22204	-0.15810	-1.32463	0.60847	-0.37665	-1.65734	-0.68477	0.28883	-1.31867	0.99898	-0.45723
ROCK1_rep3		0.95238		42	D	B1	53	105	612	365	-5.39436	-0.74757	3.19667	3.60011	2.47625	-7.09281	0.66879	3.75608	1.49917	-2.52815	-0.75799	-0.54771	1.02349	-1.53421	-2.38039	-2.26526	2.21501	2.48319	0.62517	2.31902	-2.33567	-0.58801	1.70841	-1.44334	2.67942	-1.71373	-0.92025	-1.33253	0.12515	0.54105	-0.76649	0.79947	1.60601	0.23779	-0.33735	0.06825	0.65767	0.04006	0.31120	-0.03227	0.51403	-1.46123	-0.63190	0.82455	0.39083	0.37953	-1.90184	0.63098	-0.38776	-0.89398
LCP1_rep1		0.94286		35	D	B1	53	105	764	391	-7.53067	-3.73541	5.40054	2.19182	-3.89026	-4.71784	2.76916	1.06249	0.75578	-0.98304	1.89163	0.27457	0.20666	-3.48068	0.34576	-1.81287	-1.54653	1.45285	1.59935	2.28530	-2.84955	1.41468	1.91443	-1.14160	1.60685	-1.97679	-1.27532	0.64194	-2.08026	-0.82612	-1.00196	0.28828	0.85439	0.39082	-0.11074	0.86760	-0.90396	-1.25426	-0.59956	1.30491	0.82829	-0.65846	-0.23450	1.22297	0.71829	-0.19817	-1.25717	1.02961	-0.59232	-0.30129
SH3BP1_rep2		0.76667		30	D	B1	53	105	868	434	-6.27500	-3.41758	-5.48427	0.51535	2.61550	-3.25532	4.62787	-1.58971	2.46054	0.76845	5.43078	-0.77582	0.97449	0.78134	-2.27066	-1.39305	-1.32306	-2.35507	0.46220	-1.68522	-1.07488	2.75631	-0.59128	0.70687	0.30617	0.64796	-1.11510	0.69067	-0.04355	1.06412	0.03043	0.40344	-0.92174	-0.99176	-0.17466	-1.13801	-0.77926	-0.43707	0.11497	1.22437	-0.31199	-0.61360	0.73940	-1.27694	0.64836	-1.78059	-0.86513	-2.14121	-1.11427	0.35719
TPM2_rep3		0.77778		9	D	B1	53	105	266	447	7.67974	-14.88500	-2.02010	8.26884	1.99145	-4.53709	-2.03664	0.32045	-3.36984	1.37196	2.29698	2.03601	-0.37181	3.04823	-3.44095	4.64565	-0.50611	0.24899	1.60427	-0.25229	1.63109	-0.51141	-0.14870	-0.08606	0.32794	2.09536	-1.67575	0.55435	0.89570	-0.01397	-0.81712	1.52958	0.94201	-1.37006	-0.71651	0.21876	0.16378	-0.24071	-0.02632	0.23565	0.05576	0.06392	0.45141	-0.15449	0.46525	-1.11708	-0.84318	-0.72198	-0.03076	0.50895
ROCK1_rep3		0.97778		45	D	B1	53	105	706	490	-7.66838	-2.71383	2.36908	3.97565	-0.80006	-4.34359	-0.11046	4.03482	3.62470	2.18153	0.61944	-0.75029	2.01934	1.79729	-0.89120	-1.62254	3.51371	-0.09822	0.05362	-1.02703	-2.55054	-2.51384	1.21525	-1.16737	2.70200	-0.97939	-0.04597	-1.41381	0.24728	-0.64186	-1.80566	0.11284	1.47291	-0.85515	-0.04746	1.08140	0.02762	-1.57316	1.31301	-0.74588	-1.47396	0.28817	-0.93518	-0.37073	0.54282	-0.16210	-0.55019	-0.26143	-0.92519	0.04359
MYL6B_rep3		0.95745		47	D	B1	53	105	254	563	-5.12064	-2.15366	2.64069	-3.98205	-1.02214	-2.67685	-0.33021	2.28109	-0.95301	2.90164	0.40348	0.49225	-0.74434	-0.42422	-3.34068	0.90368	2.56774	-0.45434	1.15548	-0.56564	-2.20788	-1.07054	-0.71297	1.43397	1.56513	-1.78981	0.36841	0.95460	-1.06068	0.79585	-1.95417	-1.05821	0.42187	1.10325	-0.31117	0.94024	-0.88288	-1.20282	1.19345	-0.28127	-1.53993	0.02186	0.53820	1.18652	-0.21205	-0.69438	0.18944	-2.53748	-0.17258	-0.41715
ADD3_rep2		0.71429		14	D	B1	53	105	872	666	32.31961	15.71640	-5.66139	1.17502	4.71842	-8.73389	-9.11299	0.77987	-1.82472	-8.10579	2.12883	1.98083	-3.31560	-1.28307	2.49326	-0.90180	-5.28401	-0.77289	1.41906	-5.54856	-4.29703	-4.97908	-3.73519	-5.68832	-2.47076	3.27400	3.74118	-0.54538	-0.20890	-0.17165	-0.42489	-0.55635	1.42930	0.33513	-1.37169	-1.23646	-1.56520	0.14962	-0.19187	-0.63515	-1.13168	-1.18911	-0.92611	-0.31299	0.43144	0.66060	-1.27369	-0.02512	-1.10137	-0.04499
FHOD1_rep1		1.00000		18	D	B1	53	105	317	777	16.26096	17.25884	-10.35324	4.20100	-5.26140	-5.74089	-5.44740	1.93654	-2.44299	13.12743	-4.88972	-2.30208	-1.11339	4.41632	-0.60472	-0.49367	6.03223	-0.36645	-0.70730	0.08276	-1.20243	3.03150	5.62143	-2.72353	-0.49488	1.25076	2.80197	0.98813	0.41369	-0.86930	-0.27159	-1.25780	2.22780	2.58571	-1.21790	-2.91737	1.49455	-0.40011	1.47033	0.61293	-1.31476	-0.45650	0.16478	0.35771	1.92018	-1.61050	0.12924	0.15239	2.45874	-0.44297
MYO6_rep3		0.88571		35	D	B1	53	106	448	148	-0.74487	-0.56074	-2.69890	1.67090	-2.23655	0.38550	-1.99714	-4.09207	-3.01159	-4.67294	2.10680	2.55659	-1.04166	-0.60190	-1.52220	-2.64652	-4.82660	0.35614	1.85750	0.54854	2.21124	-2.76886	-0.63209	1.05619	0.91717	-1.03393	-1.87304	-1.08896	-0.17939	-1.75554	-0.30473	1.00918	-1.93178	-1.29200	-1.78658	-1.63911	-0.00459	-1.12691	-0.51525	0.46319	0.42285	-0.36355	-0.10930	0.09387	-0.42587	-0.40779	-0.32651	0.17082	0.66066	0.38091
TNNT2_rep2	ACTN1_rep2	0.52632	0.36842	19	D	B1	53	106	569	250	-7.17529	-6.70164	1.26520	5.34749	-0.08485	4.00198	3.06606	-1.60681	-5.68145	-0.87963	-0.17972	1.64750	0.05224	1.02653	1.23307	-0.94917	-1.35094	0.51532	2.29057	-3.43442	1.81337	0.04148	1.43429	-0.74306	1.22322	1.16665	0.60380	-0.04055	-1.27417	0.45827	1.16341	-1.38238	-1.11612	-0.13864	1.09284	-0.75365	-1.04587	-1.86892	-0.22300	0.76645	1.13361	-0.26451	-0.43097	-0.02701	-0.27518	-0.93070	-0.56561	1.17559	0.15721	-1.15005
CDC42BPA_rep2		0.94805		77	D	B1	53	106	616	399	-3.66644	-1.91328	16.88470	-6.87658	-8.13885	2.33568	-0.23522	-0.03842	-1.32651	-0.32222	4.14844	0.47462	-2.18318	-1.96825	-1.92555	-3.80664	-3.02074	-3.65774	-3.16659	-3.17011	0.88883	-1.86547	-2.72532	-2.00396	-1.29322	-2.68839	1.19313	-0.52906	-2.11844	1.75483	1.13125	-3.68852	-0.81324	0.53193	0.99083	-0.53887	0.85380	-0.10042	-0.47500	1.16706	3.47039	-1.91104	0.44062	-1.31618	-1.80996	-0.22013	-0.48588	-0.94067	0.65637	-0.71601
ILK_rep2		0.86364		44	D	B1	53	106	509	431	2.08211	-9.23067	7.96467	4.78169	-3.89110	-10.23160	8.44561	6.24028	-1.84773	3.21982	-1.27040	-1.31671	-0.29174	1.83560	-2.24995	-1.10801	0.56063	-0.92806	3.13263	-2.31509	1.22511	-1.03778	2.05957	-1.45262	-1.01884	-3.15380	0.56717	-1.39135	-0.66765	1.18802	-3.09545	0.46000	2.64282	-1.61456	-1.41388	0.37225	-0.71760	-1.17223	-1.74352	-0.68857	0.99546	0.02199	-0.66774	-1.69954	1.95116	-1.08239	1.38078	-0.26691	-0.72536	-1.09472
SH3PXD2B_rep3		0.88889		18	D	B1	53	106	661	519	-1.25194	9.04061	-7.62862	1.97754	0.64383	-1.53986	0.27762	-2.31660	1.50299	1.03064	-1.72214	-3.63575	2.06250	6.22381	-0.87257	1.84389	3.22163	0.34341	0.76384	3.12543	0.85338	0.74260	0.56572	-1.24377	-1.90348	0.52041	-0.86272	-0.95822	-0.58753	0.45393	0.32889	0.95285	0.16277	2.68991	0.87955	1.45235	0.06625	-0.27770	-2.09357	-0.02145	0.63334	2.01916	1.72171	1.41252	-0.19598	-1.49065	1.03109	1.50395	0.06670	1.43046
TNNT2_rep2		0.40625		32	D	B1	53	106	594	544	1.72172	6.59565	-6.01917	9.45840	-6.12061	1.21923	-1.40946	1.24237	-0.60465	1.69599	3.58786	-3.44151	1.82800	-1.26717	-1.54352	-0.64969	-2.96963	2.43149	-0.38395	-1.67610	-0.20926	2.11663	-0.76456	3.31392	1.27199	-1.00514	-3.71566	-0.12258	-0.34543	-2.42501	0.93244	0.62728	-1.38634	0.45474	0.98100	-0.28367	0.23187	-0.58014	0.81656	0.21658	-0.96847	-0.21132	-0.75463	1.89932	-0.07577	-0.17167	-1.08073	1.52280	0.14314	0.22736
SRCIN1_rep2		0.82759		29	D	B1	53	106	762	557	19.05948	-2.22545	23.02009	10.22304	-1.36879	-0.73649	-2.22609	10.66181	6.06466	6.13517	-8.60426	-8.27025	3.35851	-2.12503	-7.14402	-7.09802	-0.21154	-3.32938	1.54629	-0.64509	3.79211	2.92072	0.80066	-0.99417	2.87001	-1.03576	-0.86829	-1.10530	-0.85790	-1.15539	-2.47661	1.87250	2.05372	-1.26227	0.27046	-1.32891	1.54985	2.62736	-0.16788	0.68165	2.00292	0.38436	1.26743	0.29656	1.64743	2.36334	2.06002	-2.77009	1.76366	-0.13311
VANGL2_rep2		0.91176		34	D	B1	53	106	237	619	5.57207	5.76321	2.85580	-6.91613	-8.19957	5.65433	-10.20099	2.08919	-4.04057	0.19606	-1.98902	-0.87289	3.68646	-0.10132	-8.11233	1.42390	-2.55688	-0.13025	-0.94307	1.17896	-1.91725	0.86138	3.03215	5.01089	-2.38687	-1.18635	-1.53246	-1.84356	-1.55883	-1.18453	1.31870	1.35543	1.33859	0.55578	-2.30043	1.88904	2.38281	-1.43697	2.72991	-1.47643	-0.88145	-0.57200	-1.79570	0.05204	0.04428	1.58848	0.03640	-1.40287	1.24788	0.20193
DIAPH1_rep1		0.83051		59	D	B1	53	106	816	761	-3.60583	9.34868	-5.78546	-14.41975	-2.12782	5.48949	-4.44939	2.40622	1.89328	-0.20791	0.72593	-4.00120	-2.87715	1.68498	-1.36353	1.77585	-1.61041	0.59003	3.46559	2.59267	3.36942	0.32244	0.54573	0.03508	-1.76821	-0.52717	0.54959	-2.90097	-1.97435	0.27453	1.14235	1.26680	0.02250	1.02545	-1.02888	-0.01708	2.15314	1.49497	0.58239	2.69708	0.22641	1.26611	0.64322	0.39051	0.75141	0.67495	-1.54645	1.47859	-1.37598	-1.86654
SLC9A1_rep1		0.85000		20	D	B1	53	106	471	762	4.36512	7.77787	0.69299	-6.72444	-3.46566	-1.84308	-4.14751	2.60291	-2.00618	3.15776	-2.86583	1.59540	1.14608	-0.12517	-4.75194	2.34692	0.75923	0.01530	-0.28262	2.05033	0.05134	-1.12881	2.20971	0.74103	-0.93490	-1.92210	-0.77659	0.34592	-0.67686	-0.02599	-0.56896	-1.81907	1.90252	-0.55866	-1.20526	2.02246	-0.98667	1.36022	-1.42099	1.22085	0.54912	0.11055	0.38365	-2.56947	3.14901	0.93970	-1.36583	-0.55561	-1.36477	-1.03395
EZR_rep2	BCAS3_rep2	0.52941	0.47059	51	D	B1	53	107	589	151	-0.24110	4.51711	0.44583	0.50767	-7.89003	0.78841	-4.11224	4.03385	-1.56133	6.35271	-3.91523	0.52510	0.00713	1.64973	-2.44749	-2.86043	-3.19581	0.78792	1.54752	2.98266	1.05076	-3.16790	1.31569	-2.70177	0.86762	1.08704	1.73673	-0.90578	-2.17419	0.06189	0.16020	0.66034	1.94279	1.50108	0.99196	-1.60836	-0.82119	2.57828	-2.44562	-0.78284	-2.87655	-0.59947	0.36560	1.79903	0.26108	-0.26356	0.79872	-0.64149	1.49940	1.51485
HIP1R_rep2		0.98148		54	D	B1	53	107	763	223	-9.68214	-0.73862	5.28170	-1.31733	-1.54822	2.51239	-1.15092	2.34519	-2.03272	2.16705	-0.53660	-0.12920	-3.05081	-1.60991	1.98382	-0.63453	-1.34798	1.92612	-0.05392	1.61828	-0.96348	-1.71530	-1.78186	-1.71360	2.08689	-0.16129	1.87925	-0.23094	0.09762	1.65085	0.75276	-2.25285	0.01540	0.76760	1.69049	0.08619	0.20750	-0.32466	-0.17729	-0.11042	-0.60958	-1.02945	0.32262	0.52006	-2.34976	1.11667	-0.56075	0.38501	1.65562	0.58810
ACTR1A_rep2		0.60000		15	D	B1	53	107	644	256	17.88076	-3.61658	5.10291	11.25809	-0.47597	-3.72964	-4.58408	-2.52777	0.19223	5.50793	-5.03900	-1.95555	-2.23726	1.45410	-3.72700	-4.07368	2.70171	3.11871	6.33756	0.66212	-2.24680	1.39568	-1.88656	-2.38733	-1.99093	3.24907	0.12206	0.05119	-0.78020	-0.86264	0.57801	-0.57912	3.56176	-1.89867	-0.10157	-1.53895	-0.88688	-1.41468	-0.42742	0.69718	1.06604	-1.29291	1.95628	0.15890	0.62495	0.12245	-1.24837	-0.13880	-0.75355	0.03460
ARPIN_rep1		0.97778		45	D	B1	53	107	127	261	-3.59828	-2.23775	2.07017	-0.42952	-6.40692	-6.78311	3.88623	2.66825	-0.33046	0.39608	-0.81309	0.18009	-0.21247	1.07068	1.13864	-1.47341	1.65035	-2.67735	1.00878	2.82094	0.35875	3.28177	-0.00841	-0.17304	2.18117	-0.68692	1.87099	-1.51527	-1.89918	0.73617	-0.43021	-0.27550	1.43494	-2.35272	1.53653	-2.71486	0.93730	-1.16498	-0.52027	-0.85046	0.47269	3.59861	-0.55414	1.15170	0.66552	-0.08913	2.12621	-1.19981	0.07138	1.43028
SH3PXD2B_rep3		0.94118		17	D	B1	53	107	137	370	4.18212	0.02260	-3.73255	-7.24120	-7.35126	4.32124	-1.18740	-0.90162	-1.96340	3.61752	-5.03297	0.09428	2.28290	-0.13158	-1.40137	1.42444	-0.33078	-4.12676	2.54730	1.29039	-1.03885	0.57034	0.67147	1.69179	-0.74987	-0.87173	-1.53514	0.53969	-0.81035	0.12492	-2.63067	-1.13327	-1.51037	1.19832	2.12794	2.31601	1.03546	-0.69648	-1.04686	0.90707	0.35019	-0.56479	0.27164	-0.16526	0.10335	-1.01515	-1.14919	-1.22175	0.37975	-2.30923
DBNL_rep3		0.82759		29	D	B1	53	107	271	368	1.89440	3.66245	3.11943	-12.42928	-1.99737	3.67365	-4.41094	-0.89412	-2.03918	4.29304	-4.89241	-1.99477	-0.55831	0.18693	-4.67739	1.39628	1.75351	-2.14586	0.03383	0.60115	0.89366	-0.60078	1.95609	-0.58243	-0.05728	-2.32023	1.75666	1.33286	0.22636	1.35965	0.41755	0.13815	0.06376	2.23350	-2.75645	1.74057	0.30345	1.65898	-1.63889	-0.74495	-0.80624	-0.71964	-1.16279	2.99313	-1.45743	-0.52808	1.11922	0.07833	-0.44694	-1.21922
LMNA_rep3		0.84615		13	D	B1	53	107	96	455	15.81746	0.47333	-10.07462	0.01697	-6.98332	-9.69506	-0.13455	2.66539	-3.94116	3.22835	-0.58877	6.97600	-5.91946	-1.47472	-2.01653	-0.79847	0.77516	1.02308	0.49380	4.31652	1.77473	0.48365	1.22236	-0.31230	0.81957	1.22404	-2.71670	-1.18368	-2.05444	0.24432	-0.90374	1.46708	-0.08269	-2.27522	0.18033	0.16832	-0.54307	-1.69108	2.15217	-3.63961	-0.76170	0.89341	0.73926	-0.52449	-0.56271	-0.81492	-0.62235	-1.05531	0.21446	0.00722
RHOF_rep1	MESDC1_rep2	0.50000	0.50000	36	D	B1	53	109	829	263	-9.70042	-7.04232	1.53445	-1.38268	0.51632	2.04167	0.82677	0.45114	-2.04672	1.28965	3.43400	-0.42689	0.80505	1.53546	0.24156	-2.63809	-2.96713	-1.96135	1.94604	-2.67715	-1.65807	-0.86016	1.05637	-1.52720	-0.04091	-1.64779	-0.10684	-0.50321	0.84181	-0.21468	-0.56935	0.25258	-0.08091	0.81187	-1.79473	0.42985	-0.35662	-1.39266	-0.91990	-0.41458	-0.09510	-0.00652	0.05288	0.89659	-0.31473	-0.74425	-0.01852	0.34373	0.43108	0.19404
SORBS1_rep2		0.96774		31	D	B1	53	109	922	300	-7.77283	-0.31491	-2.73573	-10.34109	-1.02302	0.82080	1.87901	1.13995	-0.28280	-0.72160	-2.70808	-0.31384	-2.92474	-0.01129	-3.77308	-2.85294	-2.02431	0.65750	3.99615	1.20173	1.64052	5.90826	0.89324	1.07911	-0.51235	0.09899	0.52861	-1.03529	-1.17972	1.09959	0.49599	-0.43258	-1.61288	-0.32002	0.65556	-1.69283	-0.02560	0.30753	-2.13846	1.27900	0.24255	0.33135	-1.12355	-1.52224	-0.50917	-1.31559	0.29960	-0.75002	-1.27007	-0.10716
ZYX_rep2		0.97872		47	D	B1	53	109	549	869	-0.31313	-4.61704	3.30492	-0.22726	-4.98094	2.06405	2.23663	2.00590	-4.69945	0.94950	-2.76703	-0.28089	-0.64683	0.56536	-0.22598	0.71056	-3.32015	-1.52707	4.33768	1.78630	0.12377	-2.12607	-0.07776	-0.05450	-0.76942	0.90222	0.83377	0.03263	-3.15135	0.36619	0.79355	-1.22078	-0.65625	-0.77248	-0.21178	-0.96025	-1.27074	-0.00658	-0.04726	-0.16046	-0.56421	0.54866	-1.04914	-0.53494	-0.20343	-0.87532	1.19606	-1.30134	0.79908	0.36223
PHLDB2_rep1		0.96667		30	D	B1	53	109	426	883	-4.07645	-5.05429	-3.13336	0.86057	-4.51797	-0.88624	2.68113	-0.33577	0.64292	3.81393	2.24101	2.28095	0.66581	0.17049	-2.06489	-3.03477	-1.81470	-4.47347	0.18235	-1.68905	-0.17757	3.10441	-1.00084	-1.38908	1.93879	0.43998	0.78357	2.29239	-0.20159	0.76106	-0.49082	0.02491	-0.78913	-1.41909	1.04801	-0.59362	-0.39803	-1.84460	1.78672	1.80149	0.89797	-1.44360	-0.93261	-0.75342	0.94929	-1.13438	0.36731	-0.93610	1.36699	0.77984
RHOF_rep1	MESDC1_rep2	0.55319	0.38298	47	D	B1	53	110	265	174	-10.32071	-1.86353	-0.70289	-0.17777	-1.49364	0.51133	-0.45700	3.27469	-1.55291	1.97755	0.76004	-1.52595	1.02607	1.33653	-1.25807	-4.10118	-0.75070	-2.35065	0.57144	0.52862	-1.82124	1.79277	0.93536	0.41413	1.29465	-1.55167	1.22301	1.10450	-0.17745	-0.12604	0.80218	-0.35958	1.26230	-1.70430	0.66567	0.51954	1.00630	-0.37771	1.19111	0.47338	1.16693	-1.24078	1.57326	-1.49240	2.37702	-1.25635	-0.25779	1.47296	0.49163	0.18200
SORBS1_rep2		1.00000		45	D	B1	53	110	151	361	-9.10894	-1.92149	-5.67967	-6.06681	-1.18357	0.74986	-0.72547	2.71569	-1.51855	-1.27658	-4.15842	5.05883	0.40924	1.81109	-3.17924	-0.80220	-2.95028	0.68777	4.22957	2.17456	2.52465	0.49746	0.56518	-1.65873	2.90907	-0.71801	1.62577	1.17847	-0.14119	-0.64942	-1.46566	-1.39791	-0.93051	-0.88447	1.80699	0.73320	-0.45625	-1.24753	1.12536	-0.27664	-0.25083	0.34795	-0.22373	1.06337	-0.67242	-0.03644	0.56696	1.23802	0.37173	0.01592
PKD2_rep3		1.00000		7	D	B1	53	110	539	691	-10.13909	-4.88412	0.41959	-1.51356	1.74824	3.83252	1.52755	-2.08159	-1.60947	1.49457	3.46757	-0.59938	-2.96661	0.02338	0.52573	-1.53813	-0.29587	-3.57714	1.16818	-1.15666	-0.77708	-0.31055	0.17612	1.80999	0.86764	-0.49604	-0.35254	-0.01222	0.08214	-1.45128	-1.07939	0.64079	-1.71537	-0.29616	-1.19886	-0.27732	-1.21721	-0.40847	-0.71380	0.34089	-1.45278	-0.61697	-0.98528	0.69899	-0.75080	-0.55035	-0.13321	-0.12759	0.03745	0.58549
SPIRE2_rep3		0.87500		16	D	B1	54	13	595	181	14.08710	12.69253	-3.27007	2.13413	-5.79234	-4.92925	1.82899	-0.33735	3.42841	-1.16195	-5.27517	0.34495	-2.05007	-3.77704	0.79840	0.93996	-0.56868	-3.20084	-2.68331	-0.88489	0.13130	-1.42367	-2.22810	1.67159	-1.60854	-0.93496	-4.21442	0.68548	0.29001	-0.92620	-1.59764	-0.88043	1.51072	-0.02791	-0.20950	-1.89361	0.22196	-0.67247	0.84490	-0.79800	-1.04411	-0.09892	-0.29022	-0.57950	-0.11120	-0.27449	1.02646	-0.21853	0.21820	-0.56746
MYLK_rep2		0.96610		59	D	B1	54	13	691	301	-1.79549	4.05334	3.28015	-17.40352	-7.34086	-2.75955	2.37112	-3.68428	0.36887	-1.23079	2.53459	-1.12179	-4.94925	0.79881	-1.88744	-0.66513	-0.57952	0.06202	-1.58744	-2.98647	4.58992	2.34105	-0.38232	-1.36867	-2.34025	-4.03549	2.47750	-2.53997	-3.97181	-0.66130	0.28711	0.22078	-0.71753	-2.76380	2.09087	0.37405	2.06109	2.31768	-0.03796	1.67564	0.69277	2.46240	-0.49237	0.26801	0.27343	-4.03158	1.09296	1.77093	-1.33434	0.62059
ARAP1_rep2		1.00000		7	D	B1	54	13	538	386	2.57498	10.10735	5.43371	-1.18623	-5.22155	-2.28022	-3.59420	-3.23254	-3.27638	7.22969	-5.85739	-0.49542	-0.89587	2.58763	-0.74217	1.33132	5.32117	3.85987	-1.21719	-1.07885	4.64983	-0.30887	0.74472	-0.09937	0.78743	-1.92722	-3.39213	0.16424	1.27109	1.17130	1.11834	-2.18798	2.39611	-0.49559	1.97642	0.01808	0.24548	-0.24058	0.00027	0.32695	0.74055	-1.88034	0.30062	-0.82588	0.53198	0.03303	-0.76781	-2.60724	-0.12749	-1.26157
EPS8_rep1		0.96154		26	D	B1	54	13	747	422	-4.90924	2.78796	-4.10554	0.59916	2.91413	-1.03470	2.18891	-4.12081	0.94975	-2.79654	-0.58820	-2.15140	2.58021	-1.87569	-0.90406	1.06585	0.62587	1.36387	-0.83946	0.73695	0.17228	1.81915	0.86970	0.79895	-1.73811	0.29887	1.11365	0.71837	0.72492	0.12930	-0.27155	-1.18104	0.19369	-1.87514	0.01387	0.46318	-1.32434	-0.10300	0.46620	-0.51704	-0.16076	0.98048	0.69457	-0.75098	1.21125	-0.28656	-1.06110	0.56246	0.34096	-1.51857
EPS8_rep1		1.00000		21	D	B1	54	13	762	483	-7.92209	-0.25928	-1.48136	-0.11833	3.29560	-0.76282	-0.28432	-2.53327	-0.40628	-0.23760	-2.34067	0.39253	0.25798	-2.93145	0.55025	0.55603	2.03869	2.37503	-0.67495	1.72949	-0.74393	1.14515	0.43084	-0.03810	-1.53718	0.01444	0.75520	0.94432	0.49261	0.04697	-0.50175	0.81311	-0.26835	2.19080	-0.81037	1.08660	0.02912	-0.86051	1.04458	-0.26016	0.24969	0.34922	0.39798	0.86163	0.78082	-0.53202	-0.81703	-0.65060	0.28934	0.58930
ILK_rep1		1.00000		20	D	B1	54	13	651	573	5.29843	-1.00952	-2.66986	6.40523	-3.34200	-11.34515	1.40144	1.33819	4.85212	1.68340	2.41902	2.78395	1.51026	-1.11474	-2.61828	-5.83234	2.05388	0.71255	-1.25054	-2.58788	1.71182	-0.19516	2.51225	-3.80299	2.14127	-0.71677	-2.52580	0.62378	-1.39579	1.83165	-0.95636	0.55067	0.64361	-0.68008	-1.08026	-1.74712	-2.61914	-0.97789	-0.49708	0.23172	0.78614	-1.20528	0.03642	1.93992	1.78779	-0.02814	0.37926	0.37295	-0.02822	0.18144
DCTN4_rep2		1.00000		27	D	B1	54	13	653	729	0.36603	1.61376	3.78157	-4.09662	1.18685	1.26117	-3.83313	-9.10806	-0.97117	4.90655	-1.41191	-0.01237	-2.93505	-2.39036	2.61251	-0.09463	1.61350	-1.17945	-0.41540	-0.31822	1.89763	-0.96296	1.81842	-1.98393	-1.45428	1.04383	-1.14003	0.41110	-1.98589	0.65882	1.41269	-0.96690	-2.36722	1.04644	0.05716	-0.94370	1.41455	1.14957	1.15365	-0.21451	0.09252	-0.72784	0.78522	0.65440	0.35756	-0.16479	0.01052	-0.23958	1.40286	-0.61421
OPHN1_rep3	FMNL3_rep2	0.60000	0.40000	15	D	B1	54	13	567	741	5.47016	-3.28455	3.50461	-7.58549	0.03415	-4.72795	4.87903	-0.93163	-1.48524	-3.19352	-1.80001	-1.51670	3.16664	-4.32079	-2.38540	0.09109	1.35159	-1.46075	1.93611	0.59755	-0.45247	3.06590	1.09587	3.26387	-3.61874	-1.60051	-0.14682	-0.86892	-1.84311	2.71541	-0.58365	0.67239	-1.01186	-1.28004	-1.44336	-0.02418	-0.62065	-0.17406	-0.61615	-0.50874	1.53725	-0.15966	-1.19959	-0.12937	-0.08578	-2.00297	0.48128	-0.29798	-1.58864	-0.18475
PLS3_rep1	LIMK2_rep3	0.57143	0.42857	14	D	B1	54	13	788	743	0.04078	-8.69084	-3.61695	0.42263	3.14027	-0.19814	3.51599	-2.24216	1.01537	2.84273	0.95136	0.76115	1.87977	-0.64020	-1.59521	5.14219	0.86813	-1.77586	-0.51342	-2.36283	1.31483	-0.05014	-2.13811	0.99523	-1.97848	2.24060	-0.49037	0.42699	0.93452	0.42788	0.06271	0.79561	-0.76613	-0.33187	-0.58658	0.29957	-0.76144	-0.11356	-0.08406	0.17726	0.84320	0.00974	-0.59179	-0.25171	-0.14732	0.61980	-0.34305	-1.15760	-0.01250	-0.64904
LIMK2_rep3	PLS3_rep1	0.58824	0.41176	17	D	B1	54	13	815	785	3.74942	-7.56593	-3.00528	1.46054	0.96386	1.56640	3.29775	-4.12887	-3.07105	2.94214	0.10759	0.75887	0.77434	-1.20918	-0.25196	3.60436	0.10250	-0.72470	0.24725	-1.70857	1.35187	-0.05021	-0.67199	-1.10340	-3.43352	1.91059	-1.04959	1.77880	-0.20627	-0.81388	-0.27646	1.57926	-1.46033	-0.43344	0.43350	0.97978	0.40248	-0.50234	-0.44251	-0.75031	0.21063	-0.87965	0.74494	-1.25526	0.86645	0.35057	-0.15283	-0.46976	-1.02942	0.90053
EMD_rep3		1.00000		34	D	B1	54	14	758	216	-3.13039	-3.14286	0.40569	-5.08788	-2.10245	-1.56542	-0.78111	-1.29885	-0.69689	-2.34089	0.64399	2.93529	3.73054	-0.90214	-4.39204	0.57236	0.02705	2.16127	0.05734	-0.57484	-0.51935	-1.34526	-3.04082	-0.43846	1.92262	-0.69972	-1.82041	-0.19297	-0.98690	1.74830	0.11428	0.15428	-0.20971	-0.46588	1.21438	0.34815	-0.89205	0.59148	0.41397	-1.30016	-0.09601	0.88297	1.60368	0.52453	-1.36094	-1.52136	-0.15771	-1.51070	-0.04234	-0.42357
PHACTR2_rep2	ACTG1_rep3	0.64000	0.34000	50	D	B1	54	14	645	246	0.34336	-3.28317	0.60482	-1.64940	1.86477	-2.44507	-0.48327	-6.42407	-4.72516	-3.84585	3.23066	0.16483	1.46906	-3.11237	-2.07970	5.72865	1.26388	0.15191	1.01160	-1.00117	-0.25251	2.63780	1.25962	2.04375	-1.78582	-1.02720	-0.67470	0.87402	-0.35054	2.18754	-0.13120	-0.47268	-1.03565	-1.08035	-0.93108	0.82862	0.38163	0.02468	0.22417	1.24600	-0.75235	-0.04759	0.43868	1.32313	0.80125	0.20235	-1.04387	0.46773	1.29678	0.25534
MYH14_rep3		0.96774		31	D	B1	54	14	479	326	-7.32633	0.64564	5.43073	0.11919	2.12178	-2.93465	-1.66457	-2.90478	-0.73400	-0.70915	0.64210	1.47483	1.49587	0.62639	0.46626	-4.61163	1.23167	1.03973	-3.73412	-1.13540	4.12310	-2.97635	-1.68603	-0.99827	1.85208	-2.03038	-1.38709	-1.00052	1.16651	0.61218	-0.69759	-0.07531	1.43528	0.75523	0.29215	1.49203	-0.21107	-0.74237	0.66035	-0.00264	-0.47739	0.65229	-0.38083	0.52826	0.87547	-0.51494	-0.47481	1.72320	-1.10384	0.98265
GAS2L1_rep2		0.94595		37	D	B1	54	14	190	342	-12.62672	-5.25454	7.41060	-3.26205	-3.35498	0.78770	1.56777	-0.18571	-3.86443	-1.29127	1.96328	0.34709	0.25076	-1.91683	2.75282	1.22985	0.06423	-0.54516	0.06186	-1.90081	-0.53520	0.14838	-0.40831	2.49583	0.42137	-1.73022	0.73097	0.49554	-1.87806	1.01738	1.36292	-1.59368	-0.40709	0.29449	1.35298	-0.51159	-1.19157	-1.41432	0.61974	0.19074	1.12680	-0.17665	0.06477	-0.70669	0.78845	-0.85883	0.21392	-0.20445	-0.49527	-1.42601
P4HB_rep2		0.80000		35	D	B1	54	14	607	365	-4.29900	-1.53618	2.79464	-0.49845	-3.07910	-2.09929	2.69882	-2.30690	1.26032	5.70166	-0.36962	0.36434	2.37764	-0.54154	1.48203	-0.06305	3.06253	-0.00587	0.07178	-2.76310	1.25055	-2.50235	-0.82710	-0.32883	1.55610	-0.25066	-0.21262	-1.00330	-0.50589	3.08646	0.38856	-0.29091	-0.61205	1.78810	-0.08172	-0.98209	-0.07319	-0.87854	0.82272	0.19445	-0.07744	0.21598	1.35427	2.01001	1.48019	0.80374	-0.64967	-0.52914	-0.26718	-0.03287
INPP5K_rep3		1.00000		49	D	B1	54	14	377	420	-2.17370	-2.40486	7.14774	2.05698	-3.64414	7.17917	2.70356	-3.49159	-4.17756	-5.01341	2.99099	3.27964	-1.16141	0.36769	0.86390	-1.98664	5.01462	-0.42385	-0.19713	-1.89140	3.31449	-4.38661	0.91073	-0.53783	1.53426	-1.01291	-0.56051	-1.97643	0.13588	1.31596	-0.23176	-1.41801	-2.83327	0.41898	0.15485	-0.81051	1.28192	-0.62165	-0.08640	2.24228	-3.43977	-1.64404	0.36753	-0.32599	-0.07032	2.19713	0.18878	0.49406	1.18835	1.12831
FAM89B_rep1		1.00000		30	D	B1	54	14	722	411	3.96063	3.15992	14.88904	-1.13753	-6.20786	-4.01427	2.51229	-5.37845	-1.07032	0.92275	-2.34783	1.13231	-0.49996	-1.92877	3.09297	-0.41776	-0.48671	2.06028	-0.00401	-1.90034	4.57455	-2.95977	-2.65780	1.68662	-0.05858	-2.03793	1.61612	-3.39851	-0.44915	3.27999	1.80932	-1.27434	-1.11761	-0.30817	0.97026	-1.11906	2.32487	-0.15390	0.20793	2.16025	-3.16440	0.79460	-0.11196	-0.43212	-0.89103	0.29910	0.27417	-0.20826	0.89782	-0.06836
PRKCI_rep1		0.44828		29	D	B1	54	14	844	400	3.19097	-4.89258	-2.18884	1.57321	2.27858	1.11130	4.86906	-2.79115	0.12702	0.56397	-3.80485	-1.74337	4.40472	-5.14996	-1.96409	0.53939	0.86233	-0.26010	1.14521	0.52529	-0.31065	0.47571	0.88170	-1.33171	-1.19268	1.09305	-1.00008	1.00377	0.94791	1.23863	0.42348	0.28119	-0.59037	-0.37315	-0.70372	0.05024	1.65522	-0.83236	-1.35566	0.30897	0.79597	-0.47580	-0.70869	0.23267	-0.81494	-1.26004	0.00889	-0.47495	-1.60941	-0.88776
PFN1_rep1		0.63158		19	D	B1	54	14	781	415	8.30790	-1.18095	-4.71689	2.58683	4.61641	-4.86986	3.16519	-3.10348	2.98851	-2.59789	-3.12016	1.35129	-0.71938	-5.42177	0.75035	-0.16419	0.46931	-1.36003	0.26661	-1.19221	0.78245	0.39666	-1.69415	0.79751	-1.66065	2.40245	-0.55719	-0.03813	-0.19685	-0.89471	0.06825	1.43210	-0.47118	-1.41622	0.45757	1.43086	-0.02557	0.37202	0.30816	0.16202	-0.03897	-0.89621	0.41485	-0.43766	0.77943	0.06158	1.21768	0.74028	1.14187	-0.29713
CALD1_rep1		0.90476		21	D	B1	54	14	160	431	0.17255	4.10797	7.52240	0.82329	-0.84889	-1.78790	-6.50396	-5.94886	-2.69552	-2.98107	0.03815	1.28964	3.83044	1.00360	0.88331	4.64241	-0.06175	1.54736	-0.00386	1.25503	0.64179	-1.46328	3.38903	0.72553	-0.74968	-1.52318	1.16301	1.00905	1.61988	-0.00876	-1.20799	0.79454	0.29418	1.22843	-1.36782	0.70432	0.98392	0.21830	1.14949	-0.75409	0.48556	-0.49527	-0.13235	1.05522	0.25924	-0.57118	-0.81403	-1.74780	-1.33466	-0.54859
MYO1C_rep3		1.00000		12	D	B1	54	14	266	460	-7.71105	-6.06333	0.81017	-1.35066	-3.02655	-0.86060	1.67137	-2.17427	-2.16292	1.37894	-0.29803	1.00595	2.71109	-0.79530	3.21543	0.10173	1.91111	-2.59315	0.07362	-1.59609	1.98453	-1.67781	-0.25645	0.13129	1.41951	-0.55819	0.11258	-0.79553	-1.21017	-1.40728	-1.11203	0.66358	-0.75258	-0.64954	-1.03749	0.89692	-0.64304	-1.64619	0.36592	0.38442	-2.10165	0.97640	-1.24648	1.01556	-0.98314	-0.72885	-0.68255	-0.22220	-0.29984	0.72438
PALLD_rep2		0.67308		52	D	B1	54	14	688	511	-6.57295	1.59756	-5.85151	-2.42385	-4.13840	-1.31392	2.45201	-4.03548	3.98544	3.28591	4.71739	-0.81069	-0.77492	3.02424	1.13357	-4.82954	1.01561	0.17214	-1.50730	-2.86627	2.34434	1.91087	-0.97669	-1.47783	0.62375	-0.37532	2.18310	-0.70850	0.02176	1.90003	1.23932	3.03525	-1.31621	1.53650	-1.64614	1.08220	0.97604	-1.40917	-1.25259	-0.07259	-1.75026	0.29873	0.22333	1.13974	-0.27294	-1.81691	-0.56511	-0.24753	-0.99053	-0.30031
RHOC_rep2	P4HB_rep2	0.50000	0.40909	22	D	B1	54	14	380	535	-3.00192	-8.02470	-1.55456	-0.87031	0.44231	-1.08612	1.41871	-0.72377	-4.11678	0.80153	-1.14348	1.03943	1.78927	-1.52009	1.00193	-0.31574	0.80335	-1.04289	2.06977	-2.82863	1.33637	2.76281	0.92148	0.97360	-0.52035	-0.26735	-0.40851	-1.01606	0.52916	0.00558	-1.29068	0.39434	-1.84202	-0.14929	-0.91402	1.85131	-2.05615	-1.07345	-0.35408	-0.79282	-0.58436	-0.82438	-0.79167	0.38582	0.52861	-0.49488	-1.19464	0.07216	-1.11769	0.53795
CONTROL_rep14		0.93333		30	D	B1	54	14	809	578	-7.77157	-6.27923	-2.96068	-2.22776	3.88292	-1.64879	1.56087	1.16979	0.19427	0.98539	0.93807	1.41603	2.27659	-1.41941	-1.18707	0.49145	-0.52815	-0.53053	3.03270	-0.03271	-0.08811	-1.42040	3.15679	-0.26892	-1.46433	-0.05872	-0.08474	-0.38461	-0.94403	-0.37941	-0.32780	0.71183	-0.57805	-1.48327	-0.47653	1.45451	0.27542	-0.25148	-0.95579	0.42166	-0.65089	-0.57228	0.39097	-0.26131	0.39437	0.08115	1.16435	-0.97629	0.11658	0.69268
DYNLT1_rep3		0.79167		24	D	B1	54	14	445	719	-4.85469	-4.27978	6.65574	3.99809	-1.73274	1.25940	4.52518	-2.47276	-3.64277	-1.10729	1.48823	-0.86661	0.60230	-2.27256	2.76484	0.25770	0.91766	-0.24664	-0.08611	-1.52152	1.42113	-0.87845	-0.65608	-0.30375	0.87752	-0.72383	0.80731	-0.48357	1.36346	2.66742	-0.09225	-0.85160	-0.55972	-1.27238	1.73544	-0.48296	-0.81669	-0.26878	-0.64502	0.57688	-0.34030	0.19236	0.23880	0.66599	0.96886	-0.51379	1.24220	0.22413	1.18539	0.58686
CDC42EP3_rep3	SWAP70_rep1	0.51429	0.42857	35	D	B1	54	14	875	735	6.80473	17.26553	-8.56008	6.45300	-1.86482	0.13359	0.23701	1.49092	1.40702	1.94715	-0.96812	-5.05565	3.73567	-2.34830	0.73722	3.93969	-3.19007	0.55341	-1.62832	-0.59712	-0.65233	1.27976	4.64167	-0.78985	1.82416	-0.88635	-1.25050	2.25618	1.17895	-1.14226	0.01249	-1.30954	0.70814	0.80704	0.55382	1.95454	-0.20269	-0.02832	-2.10871	2.38046	0.35067	0.48336	0.44643	-1.28622	0.84239	-0.93366	-1.15415	-0.33960	-0.54013	0.17998
SETD3_rep2		0.47059		17	D	B1	54	14	383	809	13.12801	-0.12401	0.78271	12.46309	0.80983	6.12399	1.73614	-3.56303	-1.58384	-0.22434	-4.10838	-1.85031	2.16486	-0.85954	5.69529	1.87649	2.38660	-2.71908	7.40245	-1.48849	1.65403	0.26929	-4.39279	-3.23444	-0.07284	2.42147	-1.32349	-0.70277	0.55977	1.15365	1.37069	0.00201	-1.83606	1.82184	2.42847	1.69089	0.90982	-0.77847	2.28444	0.57984	-0.59007	-0.48875	0.29431	0.06803	0.73518	-2.23938	1.05604	0.12633	0.80283	1.51667
FGD4_rep2		0.75610		41	D	B1	54	14	658	773	2.29617	3.50457	6.21145	2.53501	-1.17997	0.47429	4.38015	-5.64307	-1.17123	-5.72164	-3.87146	-1.29288	-2.70025	2.69888	1.25753	-1.01985	-6.85807	-1.35409	-0.77256	-2.32693	-1.26125	-2.64842	2.78760	2.15535	-0.60527	-1.67613	-1.83926	0.59946	-2.38806	-0.15952	1.09293	1.39583	-1.39347	0.46175	0.53559	-0.53734	-0.54851	1.87371	-1.17517	-0.06225	-1.03595	0.83129	1.06527	1.30973	2.46527	0.31624	0.16427	-1.02219	-0.75696	0.00367
PARVG_rep3		0.90909		55	D	B1	54	14	855	780	-3.18686	2.58310	6.82257	0.14480	-5.20028	-0.99260	-0.08972	1.99501	-2.66860	2.62140	-5.72367	0.65572	-0.99365	-3.22671	1.95316	2.76751	-1.51438	2.18314	-1.12980	1.49717	0.40721	-2.25205	-1.24485	-0.60465	3.47921	-2.72781	-0.08555	0.70746	0.53532	-1.89118	-1.54189	-0.51410	0.38387	0.75283	-1.35603	1.70223	-1.03757	-1.09120	0.74232	1.36094	2.17005	-1.42561	-0.22525	1.14082	-1.28597	-0.27541	-0.15714	-0.10159	-1.13037	1.11158
FLII_rep1		0.80000		15	D	B1	54	14	553	825	-7.70057	-5.99812	-2.75709	5.41601	6.34994	-0.31156	2.44717	1.41613	-3.51685	-0.30942	-4.78485	0.33327	3.83831	-3.03323	-0.44334	1.47599	0.04989	4.00639	0.36382	-2.43946	-1.36645	0.59768	1.47715	-1.39059	-0.72656	0.97514	-0.04228	-0.46453	1.24241	-0.33739	0.36270	0.49342	0.95969	-0.47522	0.74528	-1.47656	-0.26483	0.32148	-0.08481	0.10227	-0.78511	-0.63919	0.72234	0.17812	1.64822	-0.00556	-0.17450	-0.48480	0.21585	-0.73698
SETD3_rep2		0.52000		25	D	B1	54	14	376	874	0.75711	-4.24110	-4.24110	5.00282	1.62860	0.94018	-0.02605	-1.41993	-1.78629	0.79041	-6.01207	-0.75743	2.99317	-0.46124	-0.37298	-1.28148	1.83996	-1.39373	2.65094	0.42868	1.94956	-2.87488	-2.46792	0.21485	0.55749	1.45122	0.40924	-0.63839	0.71107	-1.40080	-0.93788	0.99502	-0.95717	1.28855	-1.30470	0.80716	-0.44544	-0.87054	0.21927	0.45453	0.27716	-1.71384	-0.08269	1.09075	0.20785	-0.96139	-0.12640	-1.03273	0.48165	-0.01025
ITGB1BP1_rep2		0.90000		10	D	B1	54	15	524	58	30.81978	-20.65755	-2.62136	4.27099	-2.63561	0.56447	-0.20806	-8.34149	11.15482	-0.65257	3.43880	4.22798	-1.71884	1.55543	4.45868	7.30658	-3.61887	3.40531	2.06696	-3.15179	0.24342	5.67987	-4.78243	-2.31862	-1.18583	3.59438	-1.19721	1.08733	2.11998	-2.04402	0.41482	-0.58822	1.00840	0.69594	-0.10817	-1.06188	0.88801	-1.35829	0.58631	-0.05342	0.82012	0.11455	0.22105	1.73590	-0.52515	-2.39943	1.30225	0.71722	-0.66676	-0.64931
MYL12A_rep3		0.88889		27	D	B1	54	15	833	116	0.36616	3.31228	-3.33197	3.26336	-9.70503	-3.73344	4.72943	-3.49790	4.78570	2.80983	3.49438	-3.13288	7.10974	3.23421	-1.82123	1.79070	3.31892	2.63452	-2.97820	1.44152	-1.90156	1.42091	-2.69847	0.60757	1.74289	-0.50872	-2.22386	0.69829	-0.72560	0.60420	-0.00210	0.69438	1.65372	-1.38440	-0.75799	-3.34394	0.43382	-2.20436	1.50534	-1.09705	-1.85353	0.08318	-1.09604	-0.17288	-0.38028	-0.65979	-1.21151	0.10679	-0.47127	0.91266
MICAL2_rep1		0.93103		29	D	B1	54	15	783	188	3.46433	3.31301	-5.31608	-3.58062	-0.59713	0.63293	8.86219	-8.43202	4.56784	-2.14421	-4.53221	-2.66980	2.35396	4.57103	-0.68976	2.09564	-0.82631	-2.05592	-1.87643	-1.55841	-3.09684	-0.44208	-1.03229	4.75341	-0.56760	1.07595	0.26777	1.95541	0.51047	1.15637	0.38085	-0.92102	-1.57546	-1.77566	-0.08236	-1.20635	0.92327	-0.42483	0.90664	-0.67375	-0.07218	1.48301	-0.52804	-0.36945	-1.11843	0.02822	-0.98141	0.19322	0.50134	-1.91442
BRK1_rep3		0.87500		8	D	B1	54	15	274	196	25.84133	-20.59800	6.31838	3.48394	-2.64335	6.71897	-4.35707	-5.25599	4.61909	3.33913	-2.95620	-2.37046	1.06711	-4.79689	2.15245	1.73446	1.07289	2.70255	6.75290	-2.02479	2.90408	9.73251	0.34079	0.07591	2.82515	2.93456	-0.71764	0.85247	1.05086	-2.09850	-0.24354	0.07793	0.41506	-0.33024	0.04272	-0.47574	1.43106	-2.18430	-1.11405	0.04053	2.08856	0.15501	0.89248	2.38862	0.99620	0.92235	-0.33590	-1.57475	1.68020	1.26858
MICAL2_rep1		0.90000		20	D	B1	54	15	749	221	2.52145	2.20713	-5.70610	-0.26579	1.22864	0.06216	7.96810	-4.18885	3.63516	-0.91694	-5.47702	-1.78167	-2.99646	-0.50553	1.66303	0.82263	-2.28644	-0.37609	-3.23935	1.47350	-0.75419	1.55511	0.72160	1.71916	-1.81685	1.76865	0.91931	1.85642	0.68411	-0.65590	0.00411	0.21890	-0.07584	-0.56467	-1.57351	-1.88472	0.35758	-1.05780	0.57988	0.87088	0.67033	-0.57750	-1.81140	-0.24851	-1.94605	0.29692	0.25907	0.69908	-0.72133	0.22311
ARAP1_rep2		0.90164		61	D	B1	54	15	415	242	-8.42885	-0.59550	11.29790	-13.52276	-9.80181	0.30824	3.94567	0.03724	-0.07763	1.85816	0.68920	1.26749	1.57979	0.75685	2.20980	2.03301	-0.76499	3.35229	-1.07052	-6.10654	1.06512	-0.84276	-2.05910	-2.97384	-1.58525	-3.14529	2.02423	-0.68053	-2.62019	-0.65467	0.99019	-2.89832	1.48125	-0.42876	2.90956	-0.28799	1.97885	-0.35656	1.74727	0.25442	2.35828	0.95956	-2.33617	0.72248	0.97702	1.07587	-0.30806	-0.83268	-0.71766	1.71138
LCP1_rep1		0.74194		31	D	B1	54	15	271	301	-5.84150	-3.62154	3.64421	1.86504	-3.91781	-0.15187	-3.77435	-5.94750	-0.51745	0.98479	-0.88445	3.49996	3.77661	0.06561	1.81579	-0.96757	3.10826	0.24711	-1.47835	-0.20938	1.61909	-0.89795	-1.91598	0.71634	1.27360	-1.36941	-1.10420	0.59037	1.13308	-0.49363	0.03929	1.17153	0.78110	-0.48496	-1.55782	0.17644	1.16957	-1.22951	-0.33937	0.56013	0.66405	0.08455	0.75845	2.43864	-1.92037	-0.72327	-0.64584	-1.06039	-1.07925	-0.84817
ARAP1_rep1	NEXN_rep3	0.56522	0.39130	23	D	B1	54	15	591	298	-2.37624	-2.18645	9.30889	7.25457	-3.84433	2.04007	-3.57914	-8.48648	-0.58136	-0.65499	1.81534	-1.65614	1.90039	0.05986	4.70109	-0.56644	1.92368	-0.60723	-0.03696	-1.63588	2.01812	-0.11443	-1.23751	1.05565	-0.66111	-1.05956	0.66801	0.80895	0.40824	-3.12174	-0.64529	1.66864	-1.88815	-0.65707	-1.28131	0.75526	1.77395	-0.09934	-0.82247	0.61970	-0.76817	-1.61892	-0.27405	0.70682	-0.41922	-0.39006	-0.28580	1.93402	0.91271	1.12812
ITGB1_rep2		0.87500		16	D	B1	54	15	739	349	-2.72768	-7.25962	-1.86107	-0.18746	2.07223	3.54010	0.77283	-0.75312	2.43056	4.50982	-2.05112	-1.14265	5.13883	-2.17455	-1.11837	-3.09456	0.34303	-0.93108	-0.62715	-4.28984	-0.26704	-0.26528	0.44561	-1.90758	-2.82094	0.99941	-0.53972	-0.25586	1.25312	0.52961	-1.24584	-0.44976	-0.79104	0.51650	1.37129	0.28881	-1.21630	-0.39158	-1.42569	-0.55160	-0.84125	-0.75002	-1.10259	-0.54834	0.72578	-1.25572	0.79439	-0.20498	-0.41115	-1.64854
LCP1_rep1		0.70000		40	D	B1	54	15	148	343	-8.04211	-0.18464	-0.76315	-1.47677	-3.95567	-1.60592	-1.84330	-3.25057	1.75605	-1.59284	1.87603	2.73953	4.36257	-0.05562	0.68167	3.50944	4.09656	0.96236	-2.40631	0.70791	-1.11336	2.07099	-1.56762	1.24590	0.02933	-0.35763	1.58291	0.53483	0.39477	1.10810	-0.27828	1.23895	-0.41488	1.62527	-0.44101	-0.05909	-0.05275	-1.56614	0.34053	-2.51676	0.06213	0.21525	-0.77943	1.50103	0.61513	-1.22865	-0.24751	2.24698	0.22158	-0.19664
ACTN1_rep2	LDHA_rep2	0.50877	0.45614	57	D	B1	54	15	446	353	-3.08870	0.61373	6.21288	-5.35006	-3.81278	-2.62093	-2.62506	-3.35160	-0.85019	-5.11671	-0.01597	1.85272	0.67984	-2.16556	3.22056	-1.20574	0.56866	-2.50279	-0.79806	-0.50050	2.67578	-0.75763	-0.69928	-0.86693	-1.38429	-2.85952	1.45618	0.39843	-0.45174	-1.68599	-0.83319	0.07775	-1.87803	-0.10652	-1.35518	1.64874	1.36939	0.36810	0.27372	0.09845	-0.11930	-1.44758	1.04841	0.16049	-1.54861	-1.40949	0.70966	0.98762	-0.09345	1.60438
ITGB1_rep2		0.90000		20	D	B1	54	15	789	392	-7.03139	-5.10233	-2.33862	-1.73684	-0.55112	1.40265	-0.06342	-5.51999	1.62020	1.30777	2.59882	0.97242	4.01573	-3.36842	-2.49909	-1.44845	-0.03650	2.24760	-1.82321	-3.09155	-0.35524	0.48908	1.64181	-1.70484	0.06006	0.84313	-0.67959	0.16623	-1.55792	-0.00798	-0.18212	0.70897	-0.70421	0.67124	0.74885	-0.04957	-0.05587	-0.87278	0.00823	0.06861	-0.48194	-0.29517	-0.29486	0.47000	0.67764	-2.15996	0.26665	-0.77004	0.62281	-1.08172
PKD2_rep2		0.51429		35	D	B1	54	15	864	407	-4.48195	4.36935	-3.31964	1.52295	5.29934	-3.12195	-0.75633	-4.02862	0.82684	-3.40804	-0.63000	0.09641	3.47661	0.89856	1.69220	3.42088	1.69045	1.60694	-0.77039	-1.15838	2.52094	0.26862	2.19394	-2.35696	1.02188	1.16469	1.42605	-0.03759	-1.61645	-0.70512	0.89613	0.87809	-0.68031	-0.52196	0.31290	0.28684	-0.43618	-0.42767	-1.05923	1.54839	0.10150	-0.09126	-0.22306	-0.22264	-0.78621	-0.60099	0.33385	-0.46051	-0.22260	-0.24509
CONTROL_rep14		0.91667		24	D	B1	54	15	209	463	-3.79032	-6.53908	-1.02603	-7.22009	-3.62603	4.46908	-0.92655	-2.67868	-3.15519	0.57618	-3.56583	2.56779	6.34058	-2.55457	-3.15839	-0.11054	-0.36658	-0.47677	0.58419	-1.15026	0.79864	1.67310	-0.50313	-0.77460	-0.93184	0.86748	0.46009	0.16002	-0.63287	0.91496	-0.58449	-2.26772	-1.41777	0.30791	0.82177	-0.53574	-0.74024	0.29080	-1.40400	-0.12619	-0.38744	1.35271	-0.32373	0.26174	-0.19216	-1.27782	0.14738	-0.32032	1.34735	-0.55839
PTPRM_rep2		1.00000		13	D	B1	54	15	301	491	20.58721	-23.43429	5.98546	-6.77047	0.60638	1.28581	-4.56932	6.39990	3.82614	-2.07676	0.64121	1.34985	4.69734	-2.16638	-0.27507	4.96945	0.12135	-0.73799	-0.54828	-0.24457	5.88718	-2.00894	2.73873	3.96604	-2.93263	3.25735	-1.00580	0.75105	0.00791	0.67521	-1.47675	-1.06069	0.35156	-0.22365	-1.31218	0.57553	2.46564	2.02959	-0.71130	-1.29491	0.34545	-0.46555	0.58171	-0.53102	0.83666	0.01085	-1.43052	-0.71268	0.27894	-0.00460
FAM89B_rep1	BRK1_rep1	0.44000	0.40000	50	D	B1	54	15	496	517	-2.81782	2.43299	-0.79931	-9.63505	-0.01706	-0.90352	0.68371	1.69972	2.37516	0.98870	1.69396	-1.85705	0.66611	-3.13562	-2.61114	1.33421	2.30180	1.16473	-2.14439	1.19727	1.24140	-0.96453	-1.79868	-1.38216	-0.80927	-2.23909	-1.46758	0.37914	-1.03249	0.91720	-1.66007	-1.83310	0.41574	1.37310	-0.57935	-0.92311	-1.33365	-0.26016	0.03470	-0.29227	-1.41592	0.05984	-0.77105	1.15277	-1.73193	-0.43828	1.77154	-0.45068	0.93156	-0.93303
PKD2_rep2		0.55556		36	D	B1	54	15	793	523	-5.92203	8.12922	-6.56170	3.12671	8.61562	0.58548	-2.05926	1.28729	0.68435	-4.84730	-1.14630	-0.11197	1.26752	-0.78745	1.54941	1.24245	-1.46623	1.22960	-0.46554	-2.36281	6.10160	-2.40047	-0.47208	-3.63839	-0.16134	0.77387	0.11972	-1.74699	-0.71378	-1.69542	0.60554	1.38745	0.17544	0.17714	0.44583	0.30136	-0.39369	-0.55260	-0.45473	0.56259	0.31759	0.37208	0.35353	-0.99634	-0.14280	-0.79695	0.07107	0.87910	-0.91887	1.37091
TNS1_rep1		0.78947		19	D	B1	54	15	229	590	-4.20829	2.01848	0.34053	5.54827	-2.90313	-6.82549	-1.66970	3.49714	-1.89212	-0.34937	-5.07199	2.09766	-0.85605	-0.78502	2.16781	0.47697	4.41423	-1.37517	1.41262	0.81197	0.74679	-2.02017	-2.67025	2.02111	0.46433	-1.48543	0.50378	2.70465	-0.31574	-1.18999	-1.04875	-0.37412	0.75776	-0.39376	0.63905	2.22802	-0.49143	-0.05194	0.15489	-0.22851	-0.23565	-0.44775	0.55054	-0.50585	-0.12443	-0.10755	0.22679	-0.55856	-0.03022	0.77995
ABLIM1_rep1		0.94737		19	D	B1	54	15	590	630	1.05353	5.82269	0.96405	-0.19495	-6.79780	-1.47711	-3.03174	-3.33931	-1.85279	6.97023	1.33971	-3.49215	1.10635	-0.06425	0.66387	2.82001	3.31940	3.72162	-2.33858	0.57030	-0.74224	0.29535	2.44385	1.85693	0.55162	0.66216	0.84259	-1.99746	-0.98714	1.11568	-1.00704	-0.27056	0.36596	0.83895	1.38820	-1.71833	0.63444	0.09416	-0.42835	0.24637	0.39127	0.43771	-0.93837	0.08964	0.62884	-2.43323	-2.33808	0.57889	0.10455	0.46361
FLOT2_rep3		0.91304		23	D	B1	54	15	682	807	-7.35976	-0.17217	2.64528	-4.15104	0.69112	2.49866	1.40601	-2.21156	-1.33525	1.58764	3.86344	-1.22197	0.57875	-2.79928	-1.44612	0.11487	-0.79259	4.19803	-1.71857	-3.76817	-0.39670	-2.66745	-2.87628	-0.44110	0.01108	-0.67733	-0.53692	-1.50217	-0.03447	1.90923	1.94162	-1.03392	0.44978	-0.30212	-0.87787	-1.10314	-1.71844	-0.02312	0.49889	-0.74716	-0.51877	0.56414	1.33166	-0.11494	0.09760	0.33534	-0.45085	1.48091	0.02719	1.17263
WASHC1_rep2		0.95000		20	D	B1	54	16	794	139	-6.20823	1.13585	-1.32659	-2.16733	-1.20830	-0.96355	-2.15656	-10.37686	4.96759	-2.76125	5.99166	1.88019	1.31060	-1.38986	0.96611	1.81022	1.36937	0.23028	-2.29347	-1.95159	0.39897	1.40239	-0.79378	-0.36641	-0.41936	0.86264	1.55746	-0.14822	0.69370	1.15389	-0.02589	0.43208	-1.00775	-0.35202	0.07543	-1.13196	-0.81812	-0.58383	1.16595	0.49810	0.26116	-1.07341	-0.18191	-0.31452	2.95537	-0.96286	-1.31172	0.44660	-0.07559	-0.27395
MTSS1L_rep1		1.00000		16	D	B1	54	16	724	204	2.21890	-5.62044	-7.47401	-1.19219	6.87959	-3.76642	1.91921	-3.45736	2.03816	-3.95623	1.76111	-0.20058	2.36125	-4.34521	-2.79920	0.28842	1.19094	0.02374	-0.16335	-2.39672	-0.00330	-0.37955	0.36637	3.84849	-1.77086	2.01478	0.48475	0.30636	0.28332	0.16006	-0.51088	0.12339	-0.95775	-0.36320	-1.40505	-0.63103	0.63396	0.06954	0.45350	-0.69109	0.39700	0.11128	-0.50453	0.95045	0.29221	0.01498	-0.91928	-0.39175	0.12523	-0.24061
MYL12B_rep2		0.86957		23	D	B1	54	16	152	216	-4.24408	-2.95718	-3.93221	-6.70171	-1.58125	2.40645	0.52775	-5.97351	-3.53759	-0.38272	-0.08830	0.35220	-0.38928	-3.37906	-0.66694	0.29351	0.13285	-0.76808	-0.17888	-1.13084	2.02436	4.46268	-0.65406	2.19967	-0.75205	0.02548	-1.36597	0.10814	-1.58592	0.97918	-0.47731	0.09023	-2.08057	0.21239	0.60697	-0.98937	-1.07929	-1.16313	-0.99428	0.92477	-1.31587	-0.21408	-1.63954	-0.74004	0.01658	-1.28467	-0.55990	-0.04150	-0.45078	0.35166
SDC4_rep2		1.00000		47	D	B1	54	16	481	274	-6.25270	-0.39185	6.19824	0.71113	-0.83067	-1.97118	1.20815	-4.76372	-0.35785	-0.69546	2.28684	-2.69783	-0.90350	-2.22415	1.82905	-0.38389	2.83860	0.98706	-1.19052	-0.09436	0.74552	-2.25372	0.32249	2.02693	-0.50798	-0.09321	1.39819	0.15597	-1.33321	2.34200	1.08153	-0.64005	-0.01339	0.72798	-0.68121	-0.98825	0.43026	-0.91926	-0.61384	0.97301	1.70090	-0.08953	0.02324	-0.53819	0.19045	-1.25182	-0.60054	-1.53892	0.14786	-0.63698
MYL12B_rep2		0.81481		27	D	B1	54	16	102	264	-2.76991	-3.13278	-6.95820	-6.17165	-0.80111	0.41294	1.62253	-2.05179	-1.17907	0.43819	-2.17128	2.40040	3.06560	-5.74257	-4.72283	0.49041	0.01726	1.33377	0.00585	2.48514	1.02851	3.28290	-0.11113	-1.40626	0.36386	-0.51832	-1.92783	1.13878	-0.50930	0.56939	0.07486	-0.10183	-1.09977	-1.33335	0.01318	-1.82075	1.07074	-1.61463	-0.64138	-0.00455	-0.21022	-0.20108	0.54418	0.46861	-1.43121	0.14532	0.38695	-1.10238	-0.95166	-1.10607
AKT1_rep3	MARCKSL1_rep1	0.52632	0.47368	19	D	B1	54	16	757	291	10.63136	3.16333	-5.27864	-0.14558	2.84960	-6.07977	0.81700	-9.48965	1.32065	-6.76046	2.42279	3.01114	2.85191	-0.73505	1.02574	3.62319	-1.84100	-0.96397	1.26587	-3.83709	3.90053	0.43140	-0.54017	-1.69633	2.96823	1.09926	1.05906	2.04832	0.70429	0.40568	-1.52830	-1.57344	-0.95886	-0.60513	-1.10243	-0.66982	-0.55380	-1.08392	-1.07949	-0.09302	-0.48288	1.23031	-0.82096	-0.33268	1.63605	-0.16728	-2.17868	-0.46333	-0.37071	-0.51760
MARCKSL1_rep1	AKT1_rep3	0.51429	0.42857	35	D	B1	54	16	776	352	1.62030	0.78003	-1.29373	-3.44648	1.52821	-1.98190	3.55855	-8.93337	0.40363	-0.75369	2.36716	-3.86293	0.54610	-1.74926	2.35702	2.72999	2.62933	-2.64721	-0.33030	-0.97259	3.21033	0.30406	2.89311	0.21154	-1.05105	-0.87885	-0.45123	0.25878	1.13960	-0.07082	-1.97165	-0.68719	-2.41742	-1.06852	-2.69338	-0.25856	-0.15942	0.24842	-0.80496	0.76232	-0.54411	1.36723	0.73611	0.76474	-0.37594	-1.38023	1.01457	0.84890	0.27284	0.20586
PLCG1_rep3		1.00000		7	D	B1	54	16	568	363	32.29339	-19.38653	6.01053	0.57374	2.90051	4.92530	-2.18433	-3.08481	15.45217	-2.97568	-7.08571	1.01738	-0.88579	3.78647	2.68635	2.14088	-2.46982	-5.63189	-0.72122	0.37025	-1.71232	3.71753	-0.42285	2.55301	3.18098	3.12639	-0.85724	1.23782	2.36642	-2.17832	0.62978	-0.27329	0.65701	-0.09466	-0.09940	-0.58923	2.76152	-0.65968	-1.69751	-2.08562	1.06296	-1.61581	0.74035	0.77694	1.34729	1.20634	0.40828	-1.66078	1.04302	-0.95076
CDC42BPB_rep3		1.00000		14	D	B1	54	16	634	428	-2.66691	-4.78542	4.70620	0.69978	0.21312	-3.90717	-0.05773	-7.12915	-2.85000	-0.71268	-1.70018	0.74905	0.64189	-2.88893	0.90846	0.37463	4.05072	1.52586	1.54679	-1.82726	1.74129	-0.87146	2.33864	2.31935	1.99684	-0.31105	1.68202	-0.97863	-0.54287	1.97112	0.29072	-0.37326	-0.05323	-1.41647	-0.22045	-0.68065	0.43060	-0.94541	-0.93503	1.39672	0.61823	0.39417	-0.22152	0.85750	0.70166	-2.50699	0.09985	0.20243	-0.79131	0.55878
STX1A_rep2		0.98148		54	D	B1	54	16	487	463	-4.86829	-2.76706	2.48016	-6.07122	-6.35524	-1.99434	1.10848	0.09742	-0.35433	4.70966	0.77109	0.96037	0.87198	-1.72955	-1.58031	1.69937	3.52740	3.60590	-1.08481	-1.22794	0.08362	-1.20486	0.42934	-1.11617	0.80274	-2.61708	-1.07719	-1.74208	-0.21099	0.57252	-0.75364	1.50391	-0.21481	1.59767	-1.84795	0.84791	1.45814	-0.96938	1.47312	-0.42654	0.25597	-0.84507	-1.69283	1.25678	1.45498	0.41987	-0.08448	-0.92735	0.08076	0.35862
FLII_rep1		0.97059		34	D	B1	54	16	825	485	-6.61245	-4.47545	3.65866	4.01064	-3.82424	-1.71627	0.34673	-0.52825	0.04594	2.53515	-1.32695	-0.11322	3.22185	3.17102	1.26189	-0.16669	3.07227	3.93086	0.34214	-2.85528	2.17762	-4.62505	-1.02775	-1.83682	0.97163	-1.26495	-0.21505	0.89413	-0.61718	-2.29974	-1.42625	1.45990	0.53057	0.37739	-0.82223	-2.24589	0.65884	0.01969	0.41773	0.44703	-0.16922	-1.03532	-1.04264	1.52922	0.35010	-0.15342	-0.64682	1.33331	0.99385	-0.46977
CDC42BPB_rep3		0.81818		11	D	B1	54	16	634	504	-5.30793	-6.42991	0.31090	2.37064	5.64058	-3.98827	3.17009	-2.85508	-0.38169	-1.51917	-0.85407	-2.11346	2.75608	-3.45192	-2.75713	-1.16236	2.26267	0.51075	1.82774	-2.22017	-0.48566	-1.19016	2.59690	1.43928	0.60020	-0.02551	0.57073	0.53116	-1.40302	-0.42984	-1.00907	0.17991	-0.51759	-0.68540	-1.09021	0.95224	-0.07852	-0.81148	-0.62076	0.52064	-0.11097	0.36115	-0.01212	0.85181	0.40557	-1.52056	-0.06430	0.42549	0.21718	-0.22054
CSRP3_rep2		0.95000		20	D	B1	54	16	226	590	-0.35454	-5.90450	-7.31635	-0.72739	-3.88830	0.35384	6.66947	-3.30322	-0.46391	0.70703	4.81682	-1.49645	3.81126	0.41009	1.45760	1.56109	0.48281	-0.86529	-2.02494	-2.30237	1.39116	2.08185	0.17762	0.17068	0.20748	1.27517	-0.99565	-0.80765	0.93125	0.84122	-0.43299	-0.30385	-0.91634	-2.41195	-1.14281	-1.81247	-0.31083	-0.58110	1.03644	1.35760	-0.16913	-0.00866	0.48251	-1.22166	0.49572	0.78778	-1.35240	-0.46857	1.65556	0.17845
CAPG_rep2	TNS1_rep2	0.62069	0.37241	145	D	B1	54	16	509	694	10.00251	3.51029	16.51805	-8.44059	-15.13271	3.18311	-4.30297	-2.85730	-4.74730	4.68093	-7.33903	-1.35940	3.42320	0.64860	-4.74242	0.60000	0.88515	-0.57772	-1.31455	-5.96927	2.01951	-0.25584	1.30631	3.55642	-0.57603	-1.95934	3.29942	-2.74774	-2.18034	0.40756	0.89880	-2.49851	-0.34668	1.54883	0.17124	0.42950	6.78208	1.09084	0.45394	1.46270	-3.03847	-0.59594	0.50084	-1.12548	-3.07756	-2.14186	-1.80654	-0.14920	3.08580	0.85917
CSRP3_rep2		1.00000		20	D	B1	54	16	201	640	-1.86378	-3.52807	-3.35252	-1.59165	-4.32886	0.63249	0.47135	-6.07347	1.20547	-0.48564	1.35937	1.36528	3.64841	-4.57369	0.99473	-0.02312	-0.66224	1.76312	-2.85597	2.47603	-0.42876	0.61861	-0.29732	-0.62521	-1.23573	0.45351	-1.21391	1.42936	1.17466	-0.36929	-1.90559	0.34033	-0.98860	0.07236	0.81192	-0.34747	-1.09590	-0.71842	-1.15115	0.05101	-0.68137	-0.33439	-0.91739	1.01071	-0.42849	-0.36793	-0.81057	0.65981	-0.67091	-0.65833
CSRP3_rep2		0.71429		21	D	B1	54	16	262	653	12.74692	0.40166	-13.68648	-4.41354	-6.96193	-2.52364	4.62216	-7.45074	-0.64851	-2.48541	-0.75962	0.34529	3.78419	-1.21049	0.37711	0.32616	1.48037	2.18889	-0.67664	-0.75327	2.55901	1.06828	-1.05414	2.75036	1.23190	1.54377	-2.82785	0.36916	-0.10594	-0.51161	0.41126	1.28744	-0.80739	-2.26462	-0.60979	-0.66785	0.56016	-1.09118	-0.07335	0.54417	0.71925	0.00209	1.09462	-0.87862	-1.72174	-0.85176	0.62690	-1.76617	-1.54140	1.01775
AMPH_rep1		0.87500		8	D	B1	54	16	840	763	0.24731	3.41098	-4.39637	-2.23587	4.30548	-0.66409	-3.29264	-2.13496	3.68529	-3.50917	-3.19297	1.39107	1.30355	-3.22649	-1.17321	-2.45913	1.27451	-0.56056	0.13135	-0.12891	3.39918	-2.81570	-2.47225	0.27096	-1.89856	1.84587	1.39657	-0.57605	-0.82154	-0.53881	0.89212	-0.46765	0.45575	-0.75330	-0.26240	0.51185	-0.17879	-0.08550	-0.83038	0.83307	0.41501	0.43610	0.74515	0.50546	-0.40193	1.78650	0.10903	0.43393	0.19386	-0.07543
PARVB_rep2		1.00000		21	D	B1	54	16	344	823	-2.53740	-7.92639	1.57692	1.08396	1.86626	1.63134	1.45575	-3.91921	0.71126	2.47031	-0.42957	1.83976	6.33596	-5.12712	1.20107	2.17233	-0.44900	2.18060	0.29232	-1.02396	-1.50862	-0.04964	2.43772	-0.03206	-1.88305	1.18491	-0.01616	0.30366	0.87928	0.38935	-0.84432	0.05020	-0.12244	-0.72437	0.85116	0.94153	0.47375	-0.92584	-0.48747	0.81599	0.87591	-1.05859	-0.33197	0.30703	0.56273	-0.18346	-0.49128	0.06429	0.82312	0.05474
HAX1_rep1		0.88235		17	D	B1	54	16	437	835	-6.51452	1.85007	-4.23237	-5.72372	2.43205	-0.34631	-2.09705	-4.08925	4.99337	-2.05114	2.60843	2.34301	0.23514	-4.57815	-0.87608	1.04201	1.63417	1.46732	-0.98956	0.51935	0.68167	-0.84735	-3.32335	0.60030	-1.76459	0.99527	1.64202	-0.84442	-0.61224	0.16588	0.45537	0.96296	-0.13347	-0.35435	-0.91558	-0.59580	-0.91476	0.40419	0.29472	-1.37203	-1.27231	-0.74870	-0.21526	0.07196	1.52394	-0.45202	0.60127	-1.03327	-0.55184	0.42442
CARMIL1_rep1	P4HB_rep1	0.57831	0.39759	83	D	B1	54	16	707	853	-6.72197	3.62607	-2.12177	-5.47960	-6.73210	1.73706	3.43504	0.98636	3.51284	2.08806	1.95556	-3.44367	1.24497	-0.27439	2.32403	0.31822	-0.22381	2.97937	-2.08474	0.29985	2.74921	-3.18692	-0.53757	0.01978	2.44180	-2.09410	1.10822	0.24046	-0.34239	-0.96273	-2.89944	-1.63850	0.29262	0.70216	2.11310	-0.05450	0.37445	0.10308	1.65790	0.49208	-0.42569	3.81405	0.00654	0.52092	-0.43355	-0.83330	-0.72253	1.89595	-0.00492	0.52114
MYL6B_rep2	HDAC6_rep1	0.36000	0.31000	100	D	B1	54	16	233	852	-7.25785	-2.84044	5.64994	-17.74949	-6.82711	5.62432	1.21360	0.34697	1.93323	-1.76230	3.64121	5.11946	-2.10380	0.23417	-0.87793	0.37351	1.85411	1.25818	0.99155	-4.93346	0.91267	-1.35783	2.34832	-1.21824	-2.16558	-5.04663	-0.68645	-1.18127	-0.72584	-0.43143	0.71990	-2.35061	1.32593	2.40299	-2.40341	2.01241	0.75923	1.68494	-0.32364	-0.95203	0.29912	-0.24016	-0.35135	2.16510	-0.54166	-2.62088	-0.81390	0.65285	-0.53436	1.13068
AMPH_rep1		0.87500		8	D	B1	54	16	674	931	-3.22021	6.46934	0.01361	3.17897	5.13033	-1.36856	-6.43508	-6.51428	-1.30674	-0.57120	-1.86953	2.36266	-2.56519	-2.37284	3.27742	1.65411	1.35186	2.34981	-0.55961	-1.69859	3.34070	-0.11130	0.60599	-2.74853	0.96835	-0.83947	-0.04037	2.11407	1.63445	-1.57736	-0.50865	-0.46094	0.41368	0.74792	-0.33667	0.29871	-0.79199	-0.42623	-0.63506	0.22701	-0.28233	0.83454	-0.21292	1.54082	0.18498	-0.56124	-0.13633	0.04181	-0.57034	-0.63369
TNNC1_rep1		0.96774		62	D	B1	54	17	242	126	-9.01085	-3.71419	-0.67912	-9.18102	-5.25185	4.16164	2.47551	-3.97973	-0.82616	0.91641	0.78655	-0.10172	2.56577	-1.27484	1.42696	1.84963	0.23317	1.54542	1.58197	-2.17667	1.97917	-0.30148	0.23372	0.22339	2.27862	-1.92391	-0.33552	-1.44634	0.41333	0.98119	1.57059	-0.66419	-1.24260	-1.80183	-2.19781	1.01701	-0.66132	0.19692	-0.13726	-0.45057	0.39437	0.40448	0.38167	0.18385	1.29830	0.16408	0.74454	-1.43813	0.47944	0.55188
HIP1R_rep3		0.92000		25	D	B1	54	17	328	232	-3.88157	6.36198	4.45510	-4.22080	-10.22427	2.20192	-2.43572	0.53233	2.18783	6.76990	-2.88843	0.47285	1.28258	-1.63340	4.75185	1.55059	1.10478	0.46930	-1.43336	1.02476	0.12559	-2.69768	-1.69652	0.69093	-1.10207	-1.15546	-1.43719	-0.83738	-0.86780	0.62637	-0.76827	-0.99953	2.08801	2.45650	1.34405	1.00025	1.34939	-2.12361	2.26151	0.27894	-1.88349	0.42696	1.53156	-2.06532	-0.28682	0.61709	-0.74331	1.44592	-0.91869	-2.07050
CTTNBP2NL_rep1		0.90909		11	D	B1	54	17	534	237	29.53121	-20.55547	15.57788	-0.13582	2.53913	1.54584	-8.63944	2.49423	8.51751	-1.48462	-1.77908	-7.82854	0.44487	-7.04914	-1.96577	0.57220	7.41344	-2.86860	6.10460	0.43907	4.56723	5.59664	0.47029	5.67512	4.59993	2.80644	-0.92763	0.73317	0.43072	-0.97126	-1.93563	-0.39775	0.79788	-0.60984	-0.98682	0.48030	2.28377	2.04714	-1.04731	-2.03740	1.17766	-0.70835	-0.34177	1.13858	0.31307	-1.85940	0.90356	-0.83125	-2.22540	-0.78505
FLOT1_rep1		1.00000		12	D	B1	54	17	413	239	30.68345	-23.39585	-5.93926	-7.07743	1.26057	-0.31754	-0.92905	4.10192	1.70791	2.29431	6.51394	0.81447	-0.09203	4.37191	4.55093	5.82615	-0.75588	4.69101	-3.10419	-0.48833	4.61116	-4.49853	-2.56950	-0.17766	-6.41484	4.12617	-1.34938	1.23970	1.07424	0.17594	-0.80047	-0.07116	-0.44813	-0.26318	-0.54593	-0.21624	0.67719	1.40938	-1.16714	0.13680	1.32526	-0.10950	-0.27134	0.01290	0.51445	-0.02662	1.32091	-1.11822	1.50151	0.12485
PSTPIP2_rep1		0.94340		53	D	B1	54	17	110	260	-4.88563	0.77444	-2.05665	-3.76038	-3.89726	-5.08308	3.06498	2.13774	3.36287	-0.12310	-1.36458	2.91737	0.54812	-6.01883	0.96593	1.76400	3.61579	-0.45947	-1.31331	3.13146	-0.35546	1.28757	-2.14756	0.27945	1.01795	-0.19496	1.55438	-1.85207	-1.65612	0.26088	-0.35404	1.29815	1.21279	0.60028	-0.08050	-0.28471	0.70157	-0.33496	-1.37909	1.60167	-0.40688	1.86088	0.95805	-0.55787	-0.26290	0.46271	1.68841	-1.60045	-0.19152	0.26132
PSTPIP2_rep2		1.00000		27	D	B1	54	17	255	257	-3.10168	-0.94942	1.28307	0.94778	-2.21214	-3.81102	-1.71017	-4.94623	0.94535	-0.55690	2.68273	1.53976	0.36364	-4.54381	1.85591	0.62535	2.50447	0.29839	-2.37046	4.14395	0.17680	1.13721	1.14656	0.16937	-1.03181	-0.63480	-1.81682	0.42087	-0.08644	-0.11693	-1.17957	1.72064	-0.42177	-0.59263	0.14738	-0.41362	-0.08434	0.36107	-0.73910	-0.51086	-0.30419	-0.89446	-1.19457	1.53969	0.39187	-0.72874	-0.95217	1.90214	0.10439	0.20399
TWF2_rep3		0.90909		22	D	B1	54	17	674	297	38.29017	16.62797	-14.85145	-0.82793	1.20884	-9.71540	-6.40864	5.70000	-1.36719	8.82167	-3.51005	1.83076	0.37248	-4.62220	7.84381	-7.55305	3.58701	-1.65970	-1.45152	-9.69849	-6.40395	1.86620	3.58823	-4.21705	-4.11039	2.15519	3.43085	0.69685	1.62225	-1.48962	-1.02535	-1.06330	0.71616	-0.15170	-0.66910	-2.12170	1.85399	-0.31902	4.35519	2.43699	-0.61552	-1.80015	-0.27770	0.28859	2.06835	0.54216	-1.78189	0.27604	-0.26963	-2.51352
HIP1R_rep3		0.95652		46	D	B1	54	17	447	353	4.94277	9.14684	10.00488	0.43875	-6.94845	-2.21675	-6.63275	-5.39145	-2.84454	7.53643	-1.78989	-2.17180	0.87068	-1.19578	2.97340	4.29287	4.46601	2.04154	-1.58025	-0.96549	-0.78704	0.12635	5.66819	2.38320	0.36070	0.29503	0.40379	-1.40283	-3.30380	-1.64001	-0.24884	1.61584	1.35709	0.18182	1.83639	0.93950	0.24294	0.80847	-1.12681	1.21422	1.22829	0.23021	-2.19441	1.43901	-0.87669	-1.40651	-0.39749	-1.84889	-1.42530	2.00566
FLII_rep1		1.00000		31	D	B1	54	17	308	394	-7.51761	-6.37339	2.08533	0.41998	-3.06587	0.11049	2.22747	-3.50086	-0.86908	1.25464	1.76688	-0.81444	3.02337	-2.18822	1.04944	2.42863	2.06270	1.63348	-1.15209	-0.49142	-2.10419	0.06667	0.54860	0.75532	0.69872	0.82352	-0.09580	-0.24668	-0.19580	1.52237	0.68728	-0.96209	0.83675	-0.95716	-0.27059	0.01030	-0.95890	-1.86930	-0.51255	0.20378	0.59578	1.05162	0.91508	-1.09122	-1.35282	-0.85310	-0.74062	-1.64476	-0.76998	1.43905
MYL12B_rep3	CONTROL_rep11_	0.52632	0.40789	76	D	B1	54	17	149	361	-5.14202	-5.21478	3.80108	-4.46565	-1.32166	-4.34455	2.48238	1.84887	0.14724	-5.43487	0.83011	0.98076	5.17515	-2.71626	-0.13763	0.50589	1.03434	-2.35171	0.66872	-1.43571	-0.56626	-0.34693	-0.44437	1.00132	1.64321	-3.24267	1.69280	-0.69303	-1.94943	-1.10218	-0.53592	0.35443	-0.23159	-0.84800	0.20012	-0.24749	2.04909	-0.47328	-0.43607	-0.29677	0.54770	1.82543	1.33923	0.91399	-0.63960	-1.36898	1.14664	-0.10062	1.76837	0.39519
PTPRM_rep3		0.85714		14	D	B1	54	17	739	397	25.71286	-13.12780	-6.30610	-11.20683	-6.61264	-0.52820	2.11102	6.85477	-1.21761	0.71343	-0.01704	1.86150	3.08341	1.22474	3.59166	1.88708	0.16636	1.66397	-2.87148	1.28569	1.37092	0.07258	-1.33448	-3.31947	-2.62357	3.23661	0.71947	0.53394	-0.77747	0.69933	-1.12354	-0.45623	0.15627	0.54583	-2.98984	0.03705	0.08875	1.56942	0.97131	0.90630	-2.01405	-1.07203	0.45671	0.67749	0.38183	2.81172	0.48264	0.04867	-1.97187	1.86719
AXL_rep2		0.94118		17	D	B1	54	17	678	487	2.34944	7.27688	4.68168	5.05839	-7.36795	-0.16074	-3.62223	-2.32641	0.40507	4.27995	-2.37505	-4.28515	2.09908	-2.49402	2.22868	0.07724	1.40570	1.63021	-2.48114	1.83644	1.53720	-1.34761	3.53475	2.31149	-2.90443	1.10340	1.93114	0.41347	-0.53798	1.68625	1.55285	-0.79634	1.70658	1.24930	-1.18864	-1.48920	1.64331	-0.13437	1.59583	1.15974	1.01597	-1.35256	1.39355	-0.94063	-0.38063	0.26628	-2.15607	-0.33714	1.16908	-0.11277
RHOC_rep2		0.87500		40	D	B1	54	17	261	475	-6.76955	-1.39113	5.83903	0.02448	-1.30574	-4.46328	-1.66020	-1.39155	1.07885	-2.44732	-2.15580	2.81604	1.21728	-5.43844	0.83760	-0.16327	4.67473	-0.86441	-2.44671	0.00143	-1.01083	0.67440	-0.65523	1.39750	0.02450	-0.76317	1.90625	-0.38478	0.57174	1.14230	-0.91607	0.33354	1.28751	0.70365	0.21433	-0.96654	0.61825	-1.26869	0.79907	-0.93094	1.01351	-0.67440	0.61887	0.24696	1.55151	-0.27947	0.76204	-0.06532	0.35700	-0.54641
DLC1_rep1		0.97222		36	D	B1	54	17	562	530	-3.67842	5.77371	3.08573	-3.27787	-0.81096	2.19033	-5.42372	-6.72287	1.23752	-1.98169	1.43862	-0.01971	1.73558	0.12105	0.88524	-0.17973	-0.95666	1.29820	-2.28476	0.29909	4.22012	-0.81656	2.79583	-2.55983	0.59261	0.08732	-0.49803	-2.36440	-0.60524	1.34633	1.83980	0.61975	0.50361	0.65498	-0.15011	0.62524	-0.10365	-0.31965	-1.39681	0.28503	-0.84904	-0.23464	0.92148	0.75174	0.13718	1.13358	-0.03968	0.71075	0.98188	1.42089
EVL_rep2		1.00000		27	D	B1	54	17	820	515	2.05201	3.37905	-0.24685	7.38670	-7.17795	5.11778	4.21297	-2.65092	-1.50944	0.72759	1.61671	-7.20936	5.87297	-1.30653	1.43846	-0.38685	-0.43442	1.81936	-0.17890	-2.09053	-0.67535	0.01947	-1.63863	3.80444	0.25579	0.78285	2.98472	-1.74464	1.73815	-1.35340	-0.48374	0.19090	-0.09532	-0.55731	-1.43455	-1.30274	1.06489	-1.90180	1.03546	0.20155	0.26854	-0.95864	0.52956	0.15047	0.04730	0.39606	-1.68867	-0.92488	-0.56585	0.19125
ADD3_rep2		0.94118		17	D	B1	54	17	333	537	-4.96402	-2.01896	-4.77415	-0.44789	6.59476	-0.79107	3.02072	1.51513	2.33287	-2.31631	-3.78915	-0.61224	4.41079	-3.73226	-3.06060	0.70625	1.10355	-0.20720	-1.57244	1.15440	-0.15193	0.90090	-0.71469	0.79770	0.14526	0.74831	-0.95667	-0.26004	-0.20128	0.07899	0.01991	0.30506	-0.67731	-0.88824	-0.09234	1.35487	-0.31610	-0.55153	0.23484	-0.85399	0.36449	0.76014	0.13979	-0.51091	-1.20905	0.45639	1.10460	0.08893	0.95530	-0.48621
ADD3_rep2		0.94737		19	D	B1	54	17	440	539	-5.88407	-0.93379	-3.13344	-1.14594	4.80804	-1.61262	0.28298	-2.51008	1.10340	0.89894	-1.35759	0.21812	0.03213	-4.48468	-0.42275	1.28672	3.85963	-0.12397	0.52928	-0.92123	-0.28441	-2.49975	-1.54482	2.42815	0.86497	-0.05244	0.21925	1.94070	0.56705	0.64099	-0.54020	-0.20615	-0.71105	0.12124	0.03134	0.50463	0.71236	-0.75733	0.33187	0.21665	0.48682	0.48947	0.69163	0.25067	0.28972	0.44847	-1.06023	0.29564	-0.33134	0.86308
PDLIM7_rep2		0.94231		52	D	B1	54	17	844	563	-4.50064	1.47385	2.91795	-5.69924	-9.04383	-4.01898	0.04987	-1.42725	1.24647	0.60916	-1.64176	5.65984	-2.25996	-0.16178	4.09469	0.93585	1.77360	0.85271	0.52240	-1.40414	2.97271	-0.26817	-0.64211	1.32198	0.90138	-1.50288	2.26841	0.85049	-1.59744	-1.24282	-1.86607	-0.70627	0.51459	-1.28369	1.71706	-1.26281	-0.14631	0.51048	0.57635	0.65271	0.29734	0.09281	1.90648	0.06094	-0.48503	-1.64222	1.43538	0.22698	-1.34019	2.26425
GOLPH3_rep2		0.92593		27	D	B1	54	17	615	628	-10.55267	-1.51964	-1.69587	-1.12106	4.36535	-0.18513	2.22699	-3.34635	-0.46880	-0.90080	-1.63122	-1.76726	-0.29426	-1.49353	0.38830	-2.22481	1.14061	2.84742	1.81233	-2.82509	2.05515	-2.28451	0.81389	0.87213	0.53420	0.27364	0.31531	-1.73316	0.36947	0.61659	-0.13407	0.34261	-0.34583	0.08832	1.01839	0.55188	-0.11573	-0.96020	0.28121	0.63628	-1.95817	0.55477	0.48569	0.47234	0.65672	-0.05511	0.01794	0.12254	0.04547	0.70500
PPP1R9A_rep1		0.96721		61	D	B1	54	17	285	599	-5.38880	0.26699	4.76400	-9.01348	-7.46964	3.93451	2.61298	-2.55136	-1.41311	1.07898	-0.52950	-1.45812	-2.44172	-0.64521	1.63665	-0.01707	-0.30482	-1.20329	1.01523	-1.58802	1.09570	-1.68022	-2.68692	0.56994	-1.51556	-2.65295	-0.06671	-0.49822	-1.30168	-1.51114	-0.37165	-0.21762	-2.30771	0.30930	-2.71617	-1.69742	-0.18767	0.90360	1.18860	0.21481	0.66341	0.25465	-1.58954	2.00355	-1.33910	-1.28012	1.30723	2.47177	0.01550	-1.12612
PDLIM7_rep2		0.95556		45	D	B1	54	17	746	651	-5.68356	-1.65850	2.88083	-2.48582	-7.38411	-4.32999	3.96025	-2.91789	1.10395	0.39036	-2.24237	0.98003	1.04020	-0.26813	2.30540	-1.52856	2.52422	3.19627	-0.20258	-0.00874	3.48066	0.14092	0.28485	-2.04935	2.39215	-2.38635	2.57841	0.17858	1.17054	-0.03995	-1.29408	-0.54068	0.90921	-0.71402	-1.03814	-0.94689	0.50462	-0.29017	-0.07907	-0.35237	0.25739	-1.09872	1.92921	-0.17455	-1.03410	-2.76936	1.39398	0.60844	-0.57252	1.14878
TGFBR1_rep3		0.90000		20	D	B1	54	17	760	750	0.01505	-3.25969	-4.87610	-2.75719	1.69732	1.29307	2.52453	-5.71896	5.18948	-1.65495	-5.37400	0.98161	4.76503	-1.86472	-8.71584	-1.94949	-1.86949	2.19023	0.57754	-4.95250	-0.02678	-0.36273	1.89218	-0.04376	0.16636	1.18956	-1.12429	-0.40515	0.99028	0.56518	-0.87869	0.00835	-0.74972	1.21262	-0.64708	-0.17252	-0.27379	0.68686	0.22959	0.41404	-1.00527	-0.00403	0.79353	1.13108	1.38117	-0.19449	1.87601	-1.01886	-0.93077	0.00016
GOLPH3_rep2		0.92593		27	D	B1	54	17	672	762	-10.43613	-5.87241	-1.50408	-0.01011	3.20443	-0.81050	4.65326	-2.21076	5.25441	2.48692	2.26948	0.05387	3.13606	-3.93633	-1.82811	-1.17504	-0.16878	-0.06325	0.11469	-4.43753	-1.19501	0.76102	3.05605	-0.44210	-2.02205	0.70609	0.03272	-0.00659	0.11845	0.80142	-0.13849	0.39367	-0.21168	-0.29143	0.34987	1.03002	-0.84233	-0.59297	-0.55827	0.76968	0.40424	1.60369	0.92422	-0.24465	0.81871	-1.26365	-1.53775	0.18058	0.17455	0.07492
ARAP1_rep3		0.75000		12	D	B1	54	17	535	761	44.66671	11.69998	9.68302	-1.13380	-21.07901	5.95136	3.79376	4.35259	10.81155	0.55988	-5.82159	-7.87936	-0.17656	-4.31581	2.41589	-7.94385	-7.80099	5.19758	8.33967	-0.42328	-2.02086	2.13454	4.21798	5.02619	-9.02962	1.36899	2.83653	0.74034	-2.19948	-1.90913	-0.28945	0.51676	2.47396	-1.41952	-2.98235	0.25434	5.31782	0.76986	-3.01755	3.45092	0.92538	1.13057	2.13005	-2.41997	2.76286	5.26136	-2.04763	-0.58037	0.48130	-1.69097
AFAP1_rep1		0.85000		20	D	B1	54	17	226	800	13.04319	-0.80555	-2.46640	0.00232	1.24472	-2.94178	3.01244	-0.34492	-2.68738	-0.18853	-7.50530	-1.73671	2.34919	-2.88254	4.11483	1.77431	2.10814	-0.04501	2.54296	1.72561	-0.10775	-2.82000	-0.30633	-0.63666	-3.67576	1.57402	-2.05052	0.42097	0.38711	2.00829	-0.93272	-0.01356	-0.77858	2.04173	1.30621	-0.48665	0.61622	0.48708	1.35202	-0.03290	-0.50337	0.32156	-0.03586	1.82784	0.30587	0.62768	1.19960	0.77272	0.22709	-0.77305
TGFBR1_rep3		0.96875		32	D	B1	54	17	793	781	0.40214	-3.13768	-3.47458	-4.49890	0.93694	1.92875	2.05110	-5.53063	2.78448	-3.39571	-8.42157	1.61474	3.11041	-0.06740	-1.57062	-1.45296	0.10790	-0.21849	2.13196	-2.49637	-0.61018	-1.03151	1.00990	2.28257	0.20672	0.21680	-0.75819	0.57617	-1.11932	-1.05081	1.05268	0.95906	-1.20687	-2.47838	-1.30395	-1.36944	1.77816	0.45783	0.41182	0.59381	-0.58429	0.22019	0.36130	0.89820	-0.40606	1.08952	-0.36469	-0.10278	-1.25248	0.83993
AFAP1_rep1		0.87500		40	D	B1	54	17	271	846	5.02115	0.11500	-0.60803	-5.57378	-10.24103	-3.76905	0.85630	-2.63298	0.82604	2.03554	-5.35852	3.45149	1.70341	-2.08244	-0.43552	-0.18532	4.07561	0.59905	-0.67237	-0.64986	1.98510	-1.80488	-0.98677	0.39376	1.32109	0.49169	1.06801	-1.01963	-2.34123	2.06967	1.72018	2.49729	-0.12565	-1.06834	-0.45330	1.58707	0.38471	1.57335	-0.50034	1.03887	0.91391	0.88969	-0.39815	0.12529	0.67700	-0.07215	0.41461	1.11400	-1.25624	0.42690
TWF2_rep1		0.61538		13	D	B1	54	17	542	847	25.66697	-10.87284	29.20309	-11.30065	-6.41916	8.54436	5.79226	2.63939	8.93393	-3.17127	-9.66558	3.30135	-5.33293	-1.14719	-10.43089	0.58739	-3.26068	1.67747	-7.95325	-1.15915	-1.22872	3.77737	-4.47100	1.33918	-7.78805	1.23703	-0.26900	0.38540	-2.80332	2.40284	-3.27823	-0.18915	0.85229	0.78200	-0.51626	0.49538	1.16039	2.40856	1.01146	0.75105	1.27079	-0.17477	1.11185	-3.62734	-2.61530	3.12584	1.41348	1.39818	3.16911	-0.17518
ITGB1_rep3		0.96970		33	D	B1	54	17	156	867	-2.80658	4.21913	8.94111	3.55607	-7.01198	1.94603	-5.62772	-5.98366	-1.09212	0.85192	-0.13716	-1.39785	1.47578	-2.26206	4.27348	2.06673	2.22765	1.11820	-2.23401	-1.78524	-0.50595	2.44693	-0.99582	-0.19741	-1.14681	0.11941	-1.34918	0.50462	-2.25494	-0.07213	1.45013	-0.00286	1.49031	-1.08701	1.42062	-1.01879	-0.16720	-1.38186	-0.62847	-0.16336	2.23977	-1.74171	-1.73380	0.47547	-0.27179	-0.61821	-1.09271	1.21626	-0.03164	0.83490
MACF1_rep3		0.92593		27	D	B1	54	17	699	866	29.73497	0.27232	-8.50945	-5.15288	-7.25265	-3.95211	8.15104	-2.83783	-6.55949	4.96723	1.30271	-5.29806	0.04378	4.09858	-1.20188	0.60354	4.20479	4.69246	-3.37471	-5.25640	-1.38795	3.28863	-6.29067	-1.30437	-3.06873	1.37766	-0.86286	1.70063	1.06785	0.72584	-4.11881	0.41304	-1.21662	0.63110	-0.50144	1.15677	0.99418	-1.97869	1.68350	0.35567	-1.29570	0.64463	-3.92050	0.40881	-3.01697	-1.75219	-0.08318	1.13736	-0.90006	1.81758
PRKCI_rep3	KLHL5_rep1	0.53846	0.46154	26	D	B1	54	17	299	911	-5.88571	-4.43683	-5.76083	-6.55175	0.97963	1.30059	4.77284	-1.81072	3.62468	2.59394	-0.69525	-0.26959	2.26583	-3.73556	0.89002	5.29771	2.28550	1.00879	0.37811	-1.23371	-1.02601	-0.74884	-0.69263	1.42085	-0.17223	1.56163	-0.82564	-0.23316	-0.25300	-0.55236	-0.63831	-0.09925	-0.47655	-0.36671	-0.23289	-0.87917	-1.17086	-0.25397	1.11847	-0.79050	-0.96084	1.78914	0.72657	-0.77434	-0.65028	-0.15976	0.51980	-0.48497	1.12307	0.89645
MYL9_rep3		0.91176		34	D	B1	54	18	949	122	4.64486	-0.73256	-5.02858	-7.74397	1.73587	4.41868	8.02104	-5.09515	1.56654	-3.21692	-3.24900	1.45776	-0.56231	2.18223	0.67951	4.70393	-0.09409	-1.79449	1.26975	-1.60560	-2.23077	0.43266	0.84236	1.95854	-0.66143	1.09696	-0.55157	-0.53277	0.86090	0.54571	-0.56285	-0.04267	-2.15077	-2.56862	-0.10222	-1.06467	0.69154	0.18416	-0.25594	0.46529	-1.28482	-1.42867	0.08051	-2.28589	-0.01408	0.62626	-0.15781	0.23671	0.74286	0.07121
RASA1_rep1		0.66667		12	D	B1	54	18	792	174	23.69935	21.92476	-4.68314	17.07329	-13.84167	1.71099	1.69955	1.39233	0.62574	3.66728	-0.16581	-10.25381	9.99688	-2.02045	1.52214	4.05029	-3.36681	-0.71955	2.86767	-2.01106	-2.26807	3.71244	-2.27034	-2.40316	-5.68587	1.13243	2.78239	0.77440	3.07771	-0.24235	-1.23356	-0.41602	1.04542	0.13688	0.78369	-1.69165	0.08753	0.18168	0.94169	-2.07854	-0.77124	-0.75523	-2.06876	0.60028	2.11357	0.05880	-0.79081	1.50227	-0.86085	-1.03421
ROCK2_rep3		0.93333		45	D	B1	54	18	608	192	-1.53471	-1.86358	0.50726	0.23109	-5.72485	-2.53714	7.38549	-1.35010	0.13834	5.01796	0.58462	-2.16684	2.38066	-1.76365	-1.80641	0.50415	1.94395	1.74258	-1.55965	-2.82437	-0.08431	1.45202	-0.92647	0.23985	1.27737	-1.40299	0.96168	-1.33469	0.64218	0.14494	-0.52181	0.74493	0.92276	-3.47437	-1.81128	-2.30949	-0.86155	-1.07876	-0.61929	0.00189	-0.56493	0.13380	-0.62667	-2.61921	1.25249	-1.09607	0.85463	0.33452	0.88143	0.96373
GSN_rep1	PKD2_rep2	0.54545	0.36364	22	D	B1	54	18	490	202	14.39278	-5.90657	-12.01739	-3.25542	-3.45581	-3.67083	5.72529	-5.21494	2.70772	4.39649	4.07709	1.12086	-2.06052	-1.48001	0.01709	-0.59993	0.15701	0.44727	-4.39858	-3.29414	0.11935	3.21116	-0.78508	1.05541	-0.36294	2.91580	-0.86136	0.28463	0.91847	-0.67974	-0.41089	0.09148	-0.10970	-0.75580	-1.66771	-3.20756	-0.11037	-0.29670	1.28771	1.15554	-0.33086	-0.02741	-0.91319	1.21676	0.36139	1.36953	-0.57606	1.49427	0.88836	0.98676
ACTR3_rep1	MYO5A_rep1	0.54545	0.45455	22	D	B1	54	18	368	215	7.03914	1.93502	-7.57254	-4.48378	-5.36664	-3.87977	7.42831	-3.46032	-0.48141	1.60952	2.25762	-1.83005	-0.36762	1.52642	1.88150	2.77865	1.42755	-0.37808	-3.91659	-1.20201	1.94607	5.04075	-2.56133	1.99475	0.22147	0.58959	-2.03030	0.40056	-1.86548	1.02869	-1.95986	0.85205	-2.06862	1.71765	0.47296	0.36904	-1.86026	-0.98944	-0.72269	0.42515	-2.27773	0.06228	-2.05524	0.66761	-1.70289	-0.50314	-1.73677	-1.19525	0.85288	-1.94031
ACTR3_rep1	MYO5A_rep1	0.52381	0.47619	21	D	B1	54	18	317	229	9.66617	2.18546	-5.59179	-0.39595	-2.42634	3.11872	5.07090	-4.96087	-4.51276	-0.79101	0.34790	-0.89542	2.75827	-1.79547	-1.76576	2.74633	0.86722	0.63023	-2.03368	0.60196	-0.70737	3.65370	-2.90056	0.03812	-0.37000	0.67308	-1.89195	1.72819	0.55293	-0.75769	-0.17041	-0.42264	-0.06662	-2.99308	-0.02321	-0.37927	-0.57721	0.02567	-1.71051	0.45298	-1.13249	1.07775	1.39979	-1.65685	-0.32951	-1.03250	1.74487	0.12754	-1.99482	0.95280
PKD2_rep2		0.70370		27	D	B1	54	18	480	258	7.25708	-6.20972	-2.92032	1.60062	-0.26450	2.14485	9.63187	-7.47199	0.50904	-3.38629	-6.91510	-1.14214	-1.92304	3.72723	0.16008	2.57935	-3.06359	-2.17042	0.47496	-0.70062	-4.24415	-2.04604	1.30789	2.88132	2.64229	1.69961	-0.42680	-0.46771	2.02865	0.27579	-1.51170	0.19659	-1.60694	0.89514	-1.55530	-1.75990	0.28725	-0.28283	0.68455	-0.08917	-0.44416	-0.61205	-1.27664	0.23643	1.51537	-0.71080	-0.18154	0.16031	-0.96961	0.65535
PKD2_rep2		0.72727		11	D	B1	54	18	508	273	21.97221	-0.61141	-6.70740	0.18413	-3.58088	6.10502	13.26250	-5.61921	2.85527	-2.21291	-1.72302	0.23767	-8.35009	2.83357	-0.47990	-3.17459	-3.05508	-1.45906	-4.14749	-0.96953	-3.03297	1.55185	0.74301	2.93503	0.28239	3.36823	0.33400	2.46740	-0.00267	-1.38963	1.31198	-0.22143	-1.12255	-0.88353	-1.21525	-0.72792	-0.34199	1.86122	0.73472	1.10394	1.36397	0.21236	-0.88301	-0.90551	0.48828	-0.43937	-0.48642	1.65297	-0.76707	-0.73890
MYO18A_rep1		0.60000		10	D	B1	54	18	408	365	58.31285	-8.04681	-23.86712	-16.81364	0.10003	2.07948	4.90313	2.87220	-2.67571	-0.43258	6.99304	-2.65979	-0.81556	6.37747	13.27682	-10.62086	6.74470	5.46368	-8.50624	-7.45108	-5.19332	3.94196	-9.61688	1.49220	-1.31926	3.08644	-2.45257	1.73911	2.91967	-0.24971	0.95486	-0.21916	-1.18194	1.43107	-0.19468	-0.61872	2.19648	0.98604	-1.42074	0.30065	0.00378	1.19178	0.52168	1.39932	-0.25219	0.65817	1.12071	-1.18994	0.45532	-0.46506
TJP1_rep3		0.87500		24	D	B1	54	18	454	380	6.27708	-2.05722	-5.52073	-2.11249	-3.11538	0.85450	6.29244	-4.06818	-4.42631	1.25385	-5.60033	0.18650	1.55672	-0.30685	0.77291	-0.65350	1.79332	-0.52790	0.18358	-0.97232	2.75054	-0.11187	-1.93454	-0.46194	-0.81425	2.08883	0.70401	-0.16135	-0.63221	1.43900	1.51215	1.35235	-1.56096	-0.57041	-1.03536	-1.18120	0.39144	-0.46844	1.98617	2.20265	1.02582	-1.35142	1.57164	-0.52050	0.25680	-0.12257	-0.45098	-0.63336	-0.64463	0.08338
KLHL17_rep3		0.93333		30	D	B1	54	18	232	362	-3.83954	6.73222	-1.20237	-6.48002	-0.90266	3.34017	-4.02483	-0.01603	-0.63755	5.31429	-2.93810	-0.87498	1.77303	2.04175	0.50329	0.84477	1.14228	-0.09660	0.46035	2.73096	2.83115	-0.84778	1.33916	-0.10075	-1.03797	-1.29510	-0.56181	-0.27349	-0.48069	-0.63503	2.09886	2.56247	-0.56748	-2.71548	0.19721	-0.09420	1.30788	1.68051	0.26765	0.43741	2.15550	-2.17931	-0.94344	0.93311	-0.30338	-0.91891	-1.51292	-1.16759	-1.21130	1.11313
IQGAP3_rep1		0.97222		36	D	B1	54	18	370	490	3.40496	1.15117	-5.32842	-3.00908	-4.64798	-5.61424	2.93782	-1.63257	-1.61916	2.89123	-3.05015	3.87409	0.71012	-2.16805	0.82178	0.52636	3.62692	-0.71298	0.61139	0.16158	1.55855	-0.94682	-1.93299	-2.94069	1.86156	0.63812	0.72487	-2.25717	-1.06841	1.74528	0.09665	2.00190	-0.21691	0.98818	0.04195	1.91010	-0.12493	0.40917	-0.66321	1.75594	0.02334	1.85004	1.47512	0.04344	0.58865	0.55576	-1.30691	0.34513	-1.00609	0.59755
MYH14_rep1	PDLIM5_rep1	0.39683	0.39683	63	D	B1	54	18	473	511	23.28746	-8.79174	14.30661	-9.68796	-6.03385	3.25663	3.40966	11.24938	0.86361	-1.02072	-8.22044	-5.77564	8.68795	-5.87427	-4.58241	-3.87386	2.52957	-4.34994	-4.06301	-1.05444	2.85304	3.70387	2.12494	1.59218	1.93601	-1.35828	-1.19559	-1.18727	-1.16588	3.30197	-0.47530	-0.31962	0.31507	-2.42700	-1.65600	0.62071	1.37790	3.15588	1.31077	-1.35423	0.10120	1.39212	-2.15186	-0.55751	-1.94777	-0.88214	3.45560	1.97728	0.63849	0.37957
MAP1B_rep2		0.97368		38	D	B1	54	18	549	584	12.50416	-4.17660	7.56917	-0.23902	-8.11537	-10.25433	6.18855	0.00417	-0.24672	0.45128	-2.47414	-2.17158	0.12182	0.84618	-4.83618	-0.20832	3.86449	3.32866	3.68883	-1.15378	1.43968	-1.68317	-2.04564	0.89143	-0.95438	-0.94490	1.63061	-0.49344	-2.45511	1.66964	-4.80098	1.78206	1.00110	0.18975	-0.79779	-0.12302	-0.16856	0.85097	-2.05834	-1.94327	-2.62484	0.19591	-0.02108	0.85558	1.67422	0.82093	0.64380	0.47059	-1.58767	1.05570
DIAPH1_rep1		0.96429		28	D	B1	54	18	350	614	-6.26593	-6.00896	-1.13292	-0.07280	-3.09803	-4.55390	3.87411	1.11921	0.80652	1.39178	0.44404	3.47416	2.88056	-1.82185	-1.47413	1.44466	1.36505	2.78776	-0.87322	-1.91015	0.59718	-1.91189	-0.32942	-1.88408	1.71448	0.42503	0.85735	-0.55826	-2.38223	1.00627	-0.65230	1.74412	0.81180	1.19950	0.72611	0.46757	-0.62275	0.25132	-0.23558	-0.40815	-1.46461	-0.06794	-0.35676	-0.12314	1.10459	-0.71267	-0.92102	-0.99562	-0.14314	0.19452
DIAPH1_rep1		1.00000		33	D	B1	54	18	263	635	-6.31611	1.17424	-2.40585	-3.06143	-4.33545	-2.96958	0.18063	-0.22654	4.35574	-0.09364	2.55810	1.94073	0.55778	-3.15700	-1.83735	-1.09164	0.06652	2.13927	-2.37717	2.16589	0.25454	-1.71130	-1.67724	-1.21204	2.43897	0.05272	-0.20590	-1.74649	-1.71041	0.33822	-0.06177	1.16955	1.41483	-0.99881	0.85819	-0.01415	-2.21669	0.85097	-1.45956	0.84531	-0.29867	0.91918	0.78072	-1.53322	-0.47160	-0.32612	0.54644	-0.83864	0.12431	0.66969
PIP5K1A_rep2		0.87500		32	D	B1	54	18	464	697	-4.53927	1.16733	-3.78751	-0.67778	3.76172	2.34581	3.83738	-0.66459	-2.34555	-0.01402	-2.73051	-3.37843	1.17691	-3.36297	1.04478	3.34256	1.40988	2.49014	0.68342	0.46191	0.27830	-0.61859	1.59291	1.14169	-0.50674	0.49935	1.92813	-0.16774	1.62161	-0.09576	-1.11164	-1.02846	-0.64598	0.59939	-0.12256	0.29293	-1.52984	-0.26909	-0.36424	0.17577	0.18631	-0.53977	-0.05424	0.56087	-0.31489	0.02306	-0.76349	0.50498	-1.20805	0.40144
EZR_rep2		0.93548		31	D	B1	54	18	106	708	-8.71999	-8.37874	4.53782	-4.72286	-5.50745	-2.41558	2.74102	-0.20064	-0.95610	-2.57039	2.07520	2.73866	4.90958	-3.58847	-1.85329	0.90627	-0.83552	-0.54646	0.28775	-3.30935	-2.15298	2.22774	2.04862	1.10402	0.06916	-2.49646	0.74926	0.53321	-1.88814	1.42491	0.80441	-0.42031	0.83233	-0.66841	0.41883	0.12199	-0.56277	-0.39596	-0.81245	1.18754	0.40583	-0.08269	-0.78530	0.83145	1.90143	-0.89460	-0.01186	0.74047	0.89525	-0.65203
CNN2_rep1		1.00000		26	D	B1	54	18	749	683	-5.07766	-3.85889	3.63875	-1.55854	-3.50007	-2.15967	-3.31687	-5.01378	0.18301	-0.87590	1.41673	4.16325	1.00828	0.07057	-0.69092	-2.82821	-0.54170	0.31272	0.66366	-1.94909	2.29149	-3.05339	1.87314	-1.41653	2.05668	-2.33989	-0.52820	1.21003	-0.27331	-0.68542	-1.12111	-0.01617	-0.25713	0.08625	-1.95129	0.20039	-0.33191	-0.83443	-0.39891	1.11383	-0.05560	-1.33818	-0.42679	1.63896	1.40814	-0.84687	-0.62079	1.37592	0.71199	1.30264
COTL1_rep3		0.95349		43	D	B1	54	18	628	695	2.16623	7.07408	-0.95801	-8.75347	1.90418	-3.13024	-2.50514	0.19578	3.64342	-1.81497	-0.88035	2.29598	0.23622	-0.92735	3.85795	2.71309	1.45633	-2.18484	1.18301	0.74476	3.42629	-5.85356	-0.34342	-3.16567	-0.00619	0.13088	0.76836	-3.48568	-2.10788	-0.93913	0.18451	1.53552	0.03570	-1.21161	0.54494	1.09057	-0.21784	1.86795	-0.54861	0.19294	0.29673	0.95759	-1.35835	1.04583	-0.08737	-0.06714	0.14973	-2.36191	-0.29121	0.95618
RHOF_rep3		0.86957		23	D	B1	54	18	327	815	14.88114	-0.49467	3.93552	-6.33746	5.28019	4.81843	6.12568	1.30639	-2.51258	-2.34031	-8.32096	-0.71747	1.40033	-2.03630	1.18593	4.06313	2.90948	-2.89452	-1.51841	-0.85925	-2.07003	-1.95345	-0.66502	-2.56217	-1.67815	1.19653	0.11430	-0.17942	0.55814	0.05914	-2.31224	2.01390	-1.27043	1.15392	-0.33041	0.64808	0.16163	1.81047	0.11565	-0.66425	-1.19225	-0.83720	-1.36236	-1.38018	1.89867	2.24916	-1.44175	-1.64067	-0.00364	0.19559
ROCK2_rep3		0.92537		67	D	B1	54	18	401	807	0.63529	1.55209	2.41181	-7.99546	-7.59196	-1.59967	-1.35215	-2.45172	-3.32957	-1.37909	-2.17399	4.31975	-3.00683	-5.90711	0.16876	3.13831	-1.38957	3.53389	0.52263	1.99844	-1.69668	0.54089	-0.98201	-0.46517	1.30004	-1.33092	1.10881	-2.30945	-2.51019	-1.64852	-0.37563	1.64616	0.14793	-0.28645	0.27995	-0.93831	2.04697	0.86071	-1.57157	2.18575	-0.83494	1.50479	-0.17759	-0.07337	-0.27987	-0.72843	1.75860	0.44960	0.10232	1.18190
RHOQ_rep1	CDC42EP3_rep1	0.52381	0.33333	42	D	B1	54	18	138	862	-5.82973	-3.94737	0.29335	-5.74197	0.50115	1.28521	2.98954	1.88493	-1.39976	-3.79226	-5.71699	1.83172	4.28070	-3.42445	1.05540	-1.23621	-0.13064	-2.63354	2.24596	-1.26045	1.69266	1.24902	-2.21880	0.38133	-0.26280	0.11314	0.67308	-1.20433	-1.42184	1.22635	0.92231	-1.53506	-0.96722	0.49155	0.06372	-1.06104	-0.07250	1.06969	0.43565	0.75644	-0.99671	0.21919	0.16944	1.09780	0.76101	0.01305	2.01146	-0.33049	0.29782	-1.53682
AJUBA_rep1		0.87879		33	D	B1	54	18	213	887	-2.65938	-3.67235	7.99737	-2.67612	-10.62804	2.29217	-0.23593	-4.26399	-2.72873	0.29617	0.83842	-0.52533	0.11843	-2.39859	5.12044	0.75824	0.05795	-1.01577	-0.18865	-0.54526	0.39691	-0.49095	-0.13038	-0.30722	-0.63913	-0.21950	-0.03016	-1.56733	-2.38166	1.51677	2.15916	-0.96617	-0.82015	-1.85423	1.00458	-1.21363	-0.05765	0.87070	-0.18694	-1.24361	2.39104	-1.14989	-0.83257	-1.14579	2.02024	-1.01850	-1.58673	0.18707	-1.04697	-0.64976
MYL9_rep3		0.92857		42	D	B1	54	19	138	157	-3.82614	-1.48873	-4.12492	-12.60858	1.41530	5.65968	1.31767	-6.21347	0.95938	-1.04951	-4.76877	-0.32288	0.23337	-3.03739	-3.78277	4.03716	-0.62514	-0.07047	1.33536	-0.64059	-2.29912	0.54526	-0.86508	3.37952	-0.20765	0.06743	0.80886	0.74658	0.17053	-0.23405	-1.14437	0.85686	-2.26087	0.20407	-1.34950	-0.96296	1.41520	-0.25558	0.59985	0.44671	0.45317	0.58616	-2.20778	-0.01074	-0.03138	0.18128	-0.74167	-0.06409	-0.93291	0.51594
KPTN_rep1		0.97436		39	D	B1	54	19	524	190	-6.41767	-4.74571	5.75955	-3.10639	-5.85631	-4.16513	2.24316	-3.00691	-2.59243	0.22672	1.12575	1.37740	-1.31815	-3.14763	3.80777	-0.81018	1.30138	-2.63001	-0.36228	-1.21207	1.60247	-0.09753	-1.65012	1.08446	1.69878	-3.44203	1.88599	-0.26338	1.03392	-0.28411	-1.14682	0.08440	-0.24198	-0.73534	-1.41601	0.84369	-0.12980	-0.66127	0.56780	0.34754	-0.30900	0.29503	1.47888	1.17916	-0.44932	-2.64792	1.16598	0.64657	0.26670	0.79229
CONTROL_rep11		0.94545		55	D	B1	54	19	938	196	8.41500	10.20639	-4.54416	-6.03971	-12.87019	-2.56071	-8.48662	2.61314	0.23825	4.21313	0.86680	2.36238	0.01694	0.34147	-6.26479	-1.08084	1.47152	1.25404	-0.08146	1.55826	-2.73688	-2.64301	-1.71324	1.61733	-0.37832	-0.67216	-2.69056	-1.48616	-1.71359	0.05255	0.80334	2.37906	0.25345	0.40815	-0.01604	2.28697	0.56543	-0.09760	0.87880	-2.65030	0.26655	0.75769	-1.87139	0.99683	-0.80876	-0.20389	0.09761	-2.55701	-0.56514	1.32586
AXL_rep2		0.93939		33	D	B1	54	19	237	228	0.60506	0.71363	1.56200	-6.32579	-1.32084	2.33943	2.43192	-4.62356	-4.07175	1.07223	-2.96646	-1.51542	1.00856	-0.29087	1.36810	4.40792	2.67960	-1.68608	0.04554	-1.46786	2.84382	-1.90235	-0.17760	1.31160	-0.51122	-0.30266	1.60286	-1.58445	0.90220	1.42196	0.48844	0.85676	-1.51669	-1.09381	-2.30143	0.82412	1.19984	0.05828	2.07003	-0.67495	0.20783	-1.66560	0.88945	-1.09534	0.41663	0.94950	1.50152	-0.03136	0.53755	-0.73034
EPB41L2_rep3		0.60714		84	D	B1	54	19	304	274	-3.04668	-1.67803	11.32538	-8.33978	-15.41869	-3.03956	-0.44977	-0.19635	2.05937	1.43096	0.40619	4.71366	-0.45550	-1.58992	0.67151	0.38234	0.19204	1.63168	-4.15023	0.01926	0.32581	2.29627	-1.43162	-1.38064	1.17177	-3.29365	2.02705	0.46042	-2.36004	-0.82456	-0.99933	1.53484	0.86740	-0.83487	2.12513	-2.50190	-1.15336	0.71170	1.41952	-1.03358	0.86868	0.97568	1.13250	2.03589	-1.23021	0.66058	0.74355	-0.68761	-0.51188	2.40945
FER_rep1		0.82759		29	D	B1	54	19	484	293	0.17407	-1.44943	-3.07590	-7.05661	-4.48556	2.82732	-1.05923	-5.64534	0.23659	-1.40259	-4.45774	2.42159	-1.89195	-3.27022	0.87113	-1.04547	-0.42658	2.73935	-0.57883	0.62394	-1.07846	-0.39124	0.08898	2.55624	3.10178	0.73917	0.80994	1.71033	-0.27160	-0.14500	-1.06659	-0.64476	-1.07885	1.06575	0.86178	-0.18536	0.20909	0.32786	1.16677	-1.28563	-0.84974	-0.81560	-2.53605	1.45018	1.04121	-0.71152	0.09821	0.14904	0.23650	-0.84629
PDLIM5_rep3		0.97500		40	D	B1	54	19	447	339	12.82973	-0.32850	-5.03982	-3.89469	-8.97681	0.67034	10.38815	0.06307	-0.00204	-5.54516	-0.25430	2.62381	-0.11850	-0.34500	-3.14852	3.07335	-0.43731	0.00801	-2.55530	2.38695	1.19301	2.14953	-2.89671	0.85599	1.05432	1.26443	0.87093	0.05831	1.41984	0.96585	-3.26621	-0.58508	-1.39201	-0.20127	-1.65682	-2.27702	-1.59270	-0.63686	1.32827	-0.92812	0.36824	0.50838	-1.85773	-0.39736	0.22542	1.33667	0.98461	1.96726	1.59656	-0.75000
SH3BP1_rep3		0.98113		53	D	B1	54	19	644	382	-3.63327	1.90269	2.27622	-1.00630	-0.33292	-1.92378	-2.35755	0.90881	0.49029	-0.55328	1.59018	0.51727	0.76606	-4.00187	0.26520	-3.17933	-1.83667	1.47763	-1.81734	1.98739	2.31554	-3.36132	1.16565	-0.86895	-0.30853	-0.26891	-0.39485	-1.62987	-1.72996	2.02867	1.68943	-0.16035	-0.16354	-0.41559	1.25358	0.48278	-1.12050	0.04986	0.52480	-1.09397	-1.21460	-1.57936	-1.13504	0.50876	0.14343	-0.03722	-1.22943	-0.92927	1.26050	-0.00256
WASF2_rep2		0.90000		40	D	B1	54	19	545	370	-0.35672	1.29511	0.02580	-1.93800	-8.00997	-4.25100	2.28544	-0.24998	1.62255	4.57411	0.55462	0.72307	2.08834	-3.13196	1.07647	1.21207	0.95968	3.42015	-1.51839	2.37918	-1.09809	-1.73491	1.60997	-2.56733	0.20180	0.14540	2.59469	-2.01095	-0.06984	0.30994	-1.17335	-0.41536	1.39072	-2.08436	-0.26622	0.41848	-0.34299	0.31778	-2.27126	-1.03833	-0.60573	1.75557	1.30878	-1.00661	-0.06060	-0.25904	0.91437	0.42180	-0.47843	2.44689
EPB41L2_rep3	NEXN_rep3	0.62037	0.35185	108	D	B1	54	19	228	380	-5.22774	-0.49892	13.85840	-5.34522	-12.35455	-2.46272	0.72747	-0.88677	-2.13768	-7.36604	3.04943	2.53527	0.21310	0.30953	2.16381	2.62354	-3.41715	0.63204	-0.11469	-1.53765	3.02643	1.64472	-3.27381	-0.55007	0.13534	-3.92850	2.65492	-1.86710	0.97914	-2.74157	0.51140	-1.88249	-0.77871	0.95807	-0.27429	0.88930	1.10166	-0.30816	1.26674	-1.82022	2.74622	-0.80331	1.59694	0.19255	-2.80865	-2.05862	1.77617	-0.03467	-1.58207	0.58340
FMNL3_rep1		0.86364		22	D	B1	54	19	551	442	11.73662	-3.15140	10.78844	-2.58763	0.69986	7.06815	1.66654	-4.84950	-0.57488	-6.23769	-1.39298	-0.82997	3.62850	-2.61040	-3.67504	-2.57157	3.16249	-4.52237	1.73879	-0.40114	1.08908	-1.62952	-0.54721	0.61742	-1.51652	0.03853	-0.63055	-1.63063	0.59608	-1.54243	-2.83808	-0.70543	-2.47124	-1.41984	-2.51300	-0.14480	0.67812	-0.77364	-1.61396	-0.75529	0.82886	0.19886	0.92966	-1.19896	-2.14277	-0.09440	-0.82967	0.07410	-0.49404	0.62929
CONTROL_rep13_	DIAPH1_rep2	0.63636	0.36364	22	D	B1	54	19	216	515	1.06444	-8.84113	0.62184	2.06798	-7.23426	-5.81513	3.71877	-0.53793	-2.48644	1.98560	2.30055	2.13550	-0.16280	-3.32226	0.94484	2.91713	0.67878	-1.47422	0.86825	-0.44792	0.42600	1.02445	-0.28799	0.09906	1.41980	-1.33389	-0.29290	2.09195	-0.11830	0.39608	-2.04256	0.63462	-0.08632	-1.50695	-2.07329	1.05159	-0.49075	-0.82846	-0.71047	0.91436	0.27192	-0.31233	-0.26600	-0.56024	0.32496	-0.96615	-0.69016	-0.82602	1.00288	-0.29702
MYO5A_rep2		0.91304		46	D	B1	54	19	465	521	-5.96363	-1.60833	0.26207	-9.37917	1.60840	2.24659	2.37810	-1.83295	-0.82413	1.81194	-4.00001	-0.62359	2.00921	-2.75822	-2.69950	1.14159	0.42540	1.52681	2.58044	-1.60983	1.09775	-3.16437	0.53515	0.98269	-0.97318	-1.45679	0.19797	0.40888	-0.96544	-0.27984	0.30720	1.43900	-1.08472	-1.23255	-1.64137	-1.43416	1.11632	0.78106	0.25709	0.44190	-0.08432	-1.64466	-0.66514	0.65932	-0.38036	-0.54030	-0.12821	-0.01153	-0.69113	-0.73812
AMPH_rep3		0.96667		30	D	B1	54	19	321	577	-5.61428	-2.79692	6.91628	-5.18550	-6.71905	5.06773	1.19286	-4.06482	-1.96686	-0.92832	-1.37155	-0.08434	-1.36560	0.46544	3.23815	-0.79545	-1.08055	-1.19475	0.80788	-0.38806	-0.36200	-1.04722	-0.52869	2.03473	-0.55178	-1.95591	-0.85662	0.23580	-0.31364	-2.06185	-0.20644	0.85014	-1.44026	-1.69818	-1.28124	-0.59057	0.43930	0.87587	0.66899	-0.64614	-0.77900	-0.97790	-0.67889	-0.41422	-1.91011	-1.98200	0.22634	2.52605	0.03684	0.08183
WIPF1_rep3		1.00000		43	D	B1	54	19	668	706	18.77431	11.66606	4.28519	-1.92586	6.04221	-7.45594	-0.77599	-3.55676	-1.91378	-9.91445	1.26633	-5.91432	1.82326	0.42305	0.78416	-0.14224	1.53655	0.49910	-1.77834	-2.21807	-0.38732	-0.76702	2.04514	-2.96954	0.22269	0.20739	2.51681	-0.67330	0.62124	1.94833	-0.86804	-0.54035	-0.58107	-0.41867	-2.17987	-0.98193	1.25646	0.92803	1.09889	-0.21791	0.82251	-0.95330	-1.28919	0.50500	-1.27503	-2.60090	0.94406	-0.65110	-0.11260	-1.58514
WDR1_rep3		0.83871		31	D	B1	54	19	602	770	16.91678	14.47157	1.94585	5.65127	-0.28209	-6.60887	-1.70089	-4.30308	0.88869	2.94557	-2.86353	2.10935	-0.82106	-6.31106	-0.97133	-0.81904	-2.25364	1.42311	-0.69607	-1.42656	0.20411	1.98214	0.83086	-0.29565	-4.66401	0.86879	1.82739	2.04551	1.12731	-0.68342	-1.82369	-0.83677	0.77844	-0.92461	0.66063	-0.01584	-0.95786	-1.55694	1.24916	-1.54455	1.14496	1.59610	-0.41854	0.52246	1.65393	0.81657	-0.72101	-0.46966	0.71110	-1.13506
DBNL_rep1		1.00000		28	D	B1	54	19	920	812	-10.70262	-0.17010	0.83148	-10.68865	-2.73395	3.52542	-0.21890	-4.54378	2.02473	3.71065	2.02781	1.52385	-2.99767	-3.57892	2.91752	0.09433	-0.83557	-0.83821	-0.43171	-2.43625	1.64705	1.49206	-1.50970	-0.87229	-1.18582	-0.31507	1.24281	-2.25929	0.39818	0.27834	0.57994	-0.30608	-0.53527	-0.03137	-1.26003	0.00973	-0.55656	-0.55225	-0.36488	1.48243	-0.57241	0.78056	1.67140	-0.31665	0.92884	1.10073	-0.93602	-1.25274	1.64680	0.60956
WDR1_rep3		0.96875		32	D	B1	54	19	593	919	14.53538	20.63775	0.79627	16.42088	-11.87339	17.54327	6.11765	3.17349	-3.82811	-1.58792	4.74990	-4.49260	-0.08673	-9.55817	4.20386	3.05617	-3.64388	-4.11570	3.14848	-2.97941	4.10949	2.68755	2.01498	-0.07918	-4.88563	2.05080	2.22170	-1.23143	-1.10732	-0.80561	3.99131	-0.42526	0.02638	2.11627	0.16642	-2.46459	0.99631	-2.11653	-1.65418	1.40618	1.22409	-1.61858	0.89030	-1.64688	-0.68557	0.53184	0.47250	-0.61154	-2.45968	0.08422
KRIT1_rep2		0.80952		21	D	B1	54	19	902	929	-3.23014	-4.43044	-2.42791	2.23154	4.37468	1.08959	-1.90701	-1.02422	5.28342	-0.29142	-0.57658	0.98679	4.29253	-7.10277	-2.36488	-4.01222	0.22180	0.31366	-1.37419	-2.61001	-2.07825	0.45347	0.58352	-1.48925	1.55089	0.69888	-1.10263	0.89739	1.15687	0.44987	0.46684	-0.25323	0.34447	0.50404	0.17836	-0.55353	0.60565	-0.44594	-1.17313	0.27581	-0.00055	-0.28534	-0.03138	0.27971	1.55362	-0.00798	0.27744	-1.00536	0.44314	-0.18675
MARCKSL1_rep1		0.77778		18	D	B1	54	20	889	150	31.87913	11.38231	-18.67495	-0.88021	-11.22226	-4.33517	-2.33419	2.53878	-0.88965	2.58301	-2.07397	-4.44091	7.01071	4.30446	3.22766	-9.33666	-0.89342	1.54475	1.39212	-2.33680	-0.09458	8.97121	7.35852	-0.21636	-4.14759	-0.04955	-3.94447	0.49855	-0.88056	-0.96249	0.33946	0.42086	-1.16493	0.79818	0.59874	-2.10401	2.44137	1.43634	2.50327	-0.95099	0.57948	0.14649	1.80581	4.42564	1.14630	-1.66440	-0.49445	1.34552	1.31211	-0.17064
TNS1_rep3		0.95652		23	D	B1	54	20	549	342	2.04806	1.17537	-2.03192	-1.16187	4.76994	-2.37093	-0.61111	-5.57368	-2.42700	0.39787	-3.67999	0.22860	-4.80060	-5.55031	3.26267	2.06153	1.64791	-1.67959	1.60526	-0.33414	2.14348	-2.69451	-1.10008	-0.33696	0.50848	-0.12243	-0.83356	1.83047	1.68829	0.87926	-0.13023	-0.97824	-0.56586	-0.52422	-0.44704	-1.25190	0.59473	-0.72772	-1.42615	-0.29889	0.43934	0.85772	-1.32319	0.06745	-0.04464	-0.19194	-1.26459	-1.09329	-0.73816	-0.77701
MESDC1_rep2		0.85714		7	D	B1	54	20	220	416	2.88195	15.73119	-7.05030	9.16123	-0.62435	5.46843	-7.65368	0.09271	0.13833	-1.30937	1.74967	-1.86345	2.31142	-0.04475	1.84435	4.38802	-5.31105	-0.82885	-0.09904	-5.24725	0.08171	-0.62998	0.02161	-0.08621	0.49970	1.76995	0.98669	-2.50202	-0.63873	-1.92787	3.84722	0.22878	-0.69574	1.60560	1.40276	0.60232	0.97591	-1.09807	-0.14979	1.67413	1.68649	-0.98238	0.71152	-1.05551	-0.43954	0.39559	-1.00901	0.78952	-0.64680	1.96689
MPRIP_rep1	AQP1_rep2	0.54545	0.45455	22	D	B1	54	20	914	388	-9.11781	-0.41975	-5.47782	1.54137	3.22538	3.29158	3.35177	0.50951	1.40914	4.59223	-0.75882	-4.01040	2.61568	-0.55131	0.20525	1.78457	2.75051	1.02555	0.50532	-1.59145	-2.02535	-1.44009	-1.09962	0.93982	-0.27070	0.88560	-0.10338	0.36944	-0.00634	1.00337	0.51060	-0.93415	-0.39429	1.92841	1.06854	1.67721	-1.24362	-1.56992	0.67373	-0.37541	-1.28237	-0.70242	-1.43227	0.88999	-0.80058	-1.12650	0.48178	-1.26684	0.56356	-0.49548
STK38L_rep3		0.96875		32	D	B1	54	20	475	417	-4.54143	-2.58053	1.37734	1.93763	-2.61633	-3.05913	0.33436	-1.14617	1.88789	-1.58678	0.77264	0.03058	4.21149	0.53180	-0.94900	-1.64740	0.35811	1.26401	-1.11122	0.30102	-1.16753	-2.89907	-0.39465	0.44194	0.95854	0.39272	2.02821	0.05584	-0.71439	0.18509	-2.07046	0.74254	0.92983	0.34847	1.31353	-0.20591	-0.78005	-0.10776	0.37748	-0.41572	-0.43965	0.38086	-0.03027	1.17977	1.05999	0.38705	-0.26586	-0.06130	-0.07293	-0.38205
MPRIP_rep1		0.70588		17	D	B1	54	20	882	458	-6.91984	-2.20682	-2.70006	2.79829	2.53016	-1.82880	2.03896	-3.63646	3.24495	1.14655	-0.50758	0.59387	0.58955	-4.22156	0.40322	-0.88819	1.71038	0.84075	-0.62636	0.74428	-2.05050	1.16912	-0.16253	0.49592	1.64753	1.00607	-0.89793	-0.54143	0.57922	0.10120	-0.09592	1.23350	0.00581	0.59669	0.42967	0.82105	-0.57094	-1.32306	1.29973	-0.07467	0.02559	-0.44331	1.04800	0.42577	0.36342	-1.05442	0.66572	-1.03773	1.69672	0.09102
MARCKSL1_rep1		0.91667		12	D	B1	54	20	912	501	28.35427	-0.09833	-13.81296	-1.37859	-6.61723	-2.60737	-2.45652	-4.13013	-4.48962	-4.88825	-1.81243	-0.92812	5.56624	7.10900	2.15431	-6.24195	0.55755	9.58102	2.46476	-5.10689	0.32401	4.01793	2.51734	3.64316	3.77951	3.65143	-0.43914	-1.68971	-1.43514	-0.35480	1.59153	1.63819	0.13350	1.31911	0.17322	0.27349	1.38312	0.37248	0.04096	-0.11191	-0.72165	-2.18918	1.48686	-0.08857	1.99279	-1.82568	1.06121	0.99230	-0.49031	0.89493
TNS1_rep3		1.00000		17	D	B1	54	20	649	484	1.82485	-4.26661	-0.36682	-1.44377	2.96363	0.05434	-6.34899	-3.90350	-0.96961	1.03274	-0.69768	0.42213	-1.22425	-2.98731	0.39183	-0.83567	3.05011	-3.47967	2.05293	1.96052	-2.29498	-1.38336	-0.71579	-0.51769	-2.64461	1.37501	1.07240	0.39308	-0.82271	-1.56792	-1.01947	-0.23062	0.03471	0.89647	-1.18298	0.06642	-0.09052	0.72660	-0.34476	0.73836	0.33011	-1.39324	0.76432	0.63516	1.96879	-0.34019	0.43047	0.55584	0.20791	1.02956
BCAR1_rep2		1.00000		19	D	B1	54	20	938	599	9.59884	-4.60783	-7.67017	-3.96568	-2.21596	0.48239	4.73203	-3.38446	-2.31894	3.97236	-2.27677	4.36856	-0.95828	-3.60010	1.96321	-1.56157	-5.69480	4.30497	0.17398	-2.12735	-0.67318	1.19495	-1.65433	-2.66947	-1.27680	1.51725	-2.30095	1.02491	1.80993	1.02529	1.12913	0.13019	-0.61574	-0.19547	0.66057	-0.33902	0.33881	-0.30914	-0.45454	-1.85222	1.01776	-0.93465	1.30110	-1.32932	0.28688	-0.19384	-0.47448	-1.32793	1.66680	-0.82221
CAP1_rep2		0.98571		70	D	B1	54	20	165	624	-7.93953	0.39220	0.39226	-19.49172	-8.58806	6.19888	0.35600	0.91329	3.75497	0.32036	-0.23277	2.63927	2.65003	4.33082	-5.74554	3.10267	0.02702	2.10097	2.61898	-3.10589	0.95701	-0.22017	-1.89409	-0.96792	0.21371	-2.28267	0.57720	-0.87096	-2.05951	-0.35640	-1.64995	-3.18422	-0.18476	-1.87829	2.53540	-1.46168	0.21228	0.94368	1.79182	-0.19419	1.29845	-0.35310	-0.78981	-1.15340	1.73801	-0.00785	-0.35707	-0.20786	0.83933	-0.76177
PDLIM2_rep3		1.00000		24	D	B1	54	20	402	710	5.24583	9.95185	-4.50910	7.55271	0.66290	-0.21479	-5.90765	-2.57046	-1.71752	-2.12887	3.84943	-0.59723	2.50182	-3.34613	-1.26093	4.93793	-2.42393	2.19906	-0.07703	-0.89836	-0.79933	-0.05793	1.64115	0.20236	-0.66165	1.86468	1.11070	-1.75064	-0.76676	0.26047	1.95460	-0.44915	1.23083	0.97378	-0.24394	0.67864	-0.79106	-0.61352	-2.19168	-0.50098	-0.68896	0.46390	1.15092	1.28194	-0.54607	-1.27574	0.28840	1.54522	-0.56832	2.03049
AMOTL2_rep1		0.76471		34	D	B1	54	20	575	773	36.22819	26.55021	-3.04171	8.62386	-6.68980	2.80218	1.08944	5.85199	-2.60846	-1.08837	5.69611	-6.34311	-0.54230	-12.21629	4.88917	1.14150	-8.37648	-4.47854	8.20837	-7.48043	-1.12671	-4.39802	-1.58934	7.70657	-2.44978	1.42754	-3.07267	-3.03816	-0.21050	1.29587	1.06957	1.21782	-0.51254	-0.55498	2.44435	1.77291	2.13767	-1.55211	1.90598	-2.06123	0.61250	-1.33441	-1.48601	0.57545	-0.46753	-0.50437	0.93209	-0.98250	0.82914	-0.63182
DBNL_rep1		1.00000		19	D	B1	54	20	226	798	-7.68059	0.01899	-0.77649	-4.91751	0.73548	1.17082	-0.92421	-4.00347	-1.31071	2.13409	0.37218	-0.73162	-0.63528	-2.27900	2.52532	2.38235	1.51668	-1.93035	-1.09538	1.09872	-0.14192	2.65566	1.10070	0.50461	-1.30028	-0.13229	-0.92206	0.78002	-0.59874	0.68267	0.04406	0.06404	-0.92279	0.70507	0.47600	-1.10846	-0.90819	0.00756	-1.27655	0.49813	0.68320	-1.60815	-0.30990	1.49152	-1.96315	-1.51709	-0.47195	-0.32319	0.41857	-0.71432
MYL9_rep1	WDR1_rep2	0.62857	0.34286	35	D	B1	54	20	644	865	0.86512	14.54723	0.09238	1.96502	2.46876	7.97836	2.45123	2.09160	-4.13307	-5.04064	1.91593	0.77510	-0.46129	0.78673	1.99200	3.34508	-0.35982	-1.03536	1.84073	-0.95771	3.53215	-1.43861	0.60890	-3.42984	1.89824	-1.85915	-0.12756	1.93416	1.23426	-1.25399	0.27085	-1.06040	-2.77117	1.44673	2.70375	2.37440	-0.76927	1.69879	-0.82623	0.99295	1.06102	-2.20499	0.42158	1.19019	0.07162	-0.04562	1.22992	-1.78469	0.11406	1.51361
ITGB1BP1_rep1		0.96610		59	D	B1	54	21	480	195	-9.43036	4.29918	-4.43407	-15.23665	0.18155	4.39922	-0.09835	5.19552	5.63727	3.87925	-1.51518	-3.07180	-0.39986	0.23750	-5.93008	1.50296	2.30477	1.62006	1.24244	-2.66642	1.38065	-3.10579	-3.65999	-0.89511	0.02315	-1.96834	0.39374	-0.93395	-0.91718	1.30155	-1.26715	-2.53281	-0.60099	2.29210	1.17119	0.37950	1.05811	-2.06723	0.61513	-0.73833	-1.60123	-1.92590	-0.76016	-0.06352	-1.66569	1.41471	0.24621	-0.77964	-2.46006	1.59743
ARHGEF2_rep3		0.88000		25	D	B1	54	21	819	255	1.84478	4.81693	2.35787	3.27424	-0.20616	-0.54012	-3.77887	-3.51293	-2.71907	-0.59558	-2.11967	-1.33781	1.51369	-3.46262	-0.88023	2.64596	0.09794	1.37856	-1.80338	2.98598	2.31184	1.49951	2.67212	-0.21449	0.24076	-0.90861	-1.39593	1.40523	0.52125	-0.26019	-1.25407	-1.26319	1.29655	-0.49708	0.30626	-1.22197	0.01977	0.02806	-1.29571	1.82878	-1.33239	0.95084	-0.22523	-0.68323	0.72163	-0.99909	-1.38546	0.75930	1.08033	0.06978
PHACTR2_rep1	GNA12_rep3	0.59259	0.40741	27	D	B1	54	21	403	326	-8.81596	-3.03257	7.09349	0.39706	-2.99427	6.89961	-9.09873	-6.87296	-2.20039	3.11658	1.47576	0.54185	1.72474	-2.38413	1.04107	-0.99330	1.34209	3.06867	-1.68690	-1.02238	-4.43926	1.78573	-0.03299	1.46721	-0.82211	0.03741	-0.47014	-0.49868	1.50437	0.17108	0.64247	0.03098	1.13731	0.91263	-0.09043	1.24337	0.96859	-0.87830	-0.90180	0.22816	-1.04409	0.80715	2.26965	0.84700	2.69523	0.26512	-1.27441	-0.57700	-0.38731	0.90914
GNA12_rep3		0.67647		34	D	B1	54	21	522	323	-10.39648	4.67762	-8.34653	2.83329	0.82664	-2.07873	-3.04627	3.17803	8.06311	3.15773	0.45436	2.25838	0.17136	-4.42223	1.67490	0.19920	1.92715	3.33725	-0.19761	-0.54961	-3.10999	-2.23814	1.88957	0.40972	1.07758	0.61185	1.81223	0.80268	0.11154	-0.70499	0.96817	0.90248	1.10899	1.10853	-0.07913	-1.69202	1.58417	0.36670	-0.31525	1.61595	-0.12231	-1.30093	0.51197	1.46105	-0.00601	-0.12440	-0.58674	0.34792	-0.52129	0.26185
PRKCI_rep3		1.00000		25	D	B1	54	21	775	348	2.00674	7.34205	7.88144	0.60631	5.63559	-4.57102	-1.01764	-4.04486	-1.10091	3.65006	-2.86356	-0.40186	0.50823	0.91979	1.76301	-1.63956	2.43034	-1.46017	-0.89208	-1.43413	4.88236	-3.02787	0.94444	-2.72214	0.56121	-2.77675	-2.04906	1.19212	0.17224	-0.76071	-0.17555	0.48455	0.01132	-1.50077	-1.29730	0.00120	-0.66286	-0.01543	0.13570	-0.71838	0.00768	-1.46248	0.51864	1.74005	0.44123	0.02587	-0.66693	-0.17353	0.38445	0.18723
SVIL_rep2		0.93750		16	D	B1	54	21	542	386	-5.09181	-7.01527	-4.49144	1.67572	-0.58398	-2.17227	5.53846	-2.07898	-1.08589	3.00578	0.49408	0.82012	4.30135	-2.64332	-0.69358	1.94549	0.60886	1.00586	0.38230	-2.37564	-0.74526	0.55051	0.58102	0.08400	0.61319	1.11247	0.70307	0.71077	-0.96063	0.49503	0.07740	0.06409	-1.02749	-1.04347	-0.04541	1.89302	-1.40041	-0.75228	-0.21904	0.08469	0.12754	1.47484	-0.05101	-0.68830	1.74124	-0.78960	-0.64099	0.64460	1.46151	0.70820
CONTROL_rep14		1.00000		22	D	B1	54	21	638	454	0.24405	-2.45279	-1.87458	-3.87464	-0.09791	7.22553	5.27323	-6.39953	4.81237	0.09975	-0.50672	-0.52374	-2.34568	-0.48367	-2.36675	0.10618	-1.09748	-2.34132	-0.93187	-1.64838	-2.85966	-2.71970	0.83606	2.90828	2.23375	0.94286	-0.59225	0.05136	1.83047	0.55044	-1.22596	-0.32688	-1.70587	0.16974	-0.01663	0.55430	0.71880	0.10615	0.88668	0.03493	-2.27547	0.68625	-2.14502	0.63946	1.55515	1.06024	0.23933	-0.04127	-1.51175	0.95104
SVIL_rep2		0.91304		23	D	B1	54	21	475	446	-8.76849	-8.44782	-1.99943	0.37356	2.22689	-2.06785	2.28710	-1.34202	-1.05278	1.35327	3.62487	1.40996	3.30251	-2.44104	-1.31423	2.22675	0.38955	-0.43256	0.39924	-2.60403	-1.68170	0.23890	2.74304	0.82624	-0.07866	-0.33690	0.51161	-0.05748	-0.34736	0.19415	0.02593	1.14791	-0.33981	-1.48841	-1.29129	0.57693	0.53846	-0.46254	-0.12522	1.37180	-0.52552	0.59597	-0.16768	0.99559	-0.09213	-0.87800	-0.61665	0.13873	-0.79835	-0.44182
CONTROL_rep14		0.85000		20	D	B1	54	21	686	457	13.54739	-10.72073	8.85416	3.00818	-1.11789	5.02603	-0.76233	2.22763	6.16344	2.37009	-8.40836	-1.83688	4.87730	-1.14181	-5.86461	-3.30436	-0.94328	-6.73261	-5.62478	-0.26082	-0.13663	0.98017	1.63054	0.23148	3.47510	2.07530	0.08056	1.16126	-0.74808	-0.20439	-0.22096	0.21928	1.23981	-0.33854	-1.05861	-0.92447	1.31911	-0.03278	-1.23829	0.87171	2.40483	-0.08767	-0.75426	0.13696	0.85193	2.59624	2.08292	-1.07106	0.97276	-0.26463
PIK3CA_rep3		0.96970		33	D	B1	54	21	643	525	-5.36496	9.16000	-1.46627	-3.45998	0.53237	-3.72739	-4.43080	2.81894	4.95968	-2.87956	-1.41411	4.02893	-1.64025	-1.03159	2.60745	2.14697	1.65609	-0.43378	-1.37576	-2.46602	3.26973	-4.64225	-2.91718	0.15678	-0.78826	-0.97916	2.54252	1.11458	1.05480	-0.60053	-1.09873	-1.15748	1.25342	0.41207	0.51177	-0.17006	1.50657	0.71814	1.93198	-2.03173	-0.52007	-0.89823	0.71754	-0.92146	-1.70976	-1.17997	0.25351	-1.45880	1.33305	0.10121
BCAR1_rep2		0.93750		16	D	B1	54	21	223	633	1.85888	-11.09665	-5.02069	2.21355	-2.30956	-0.36392	2.00152	-5.69788	0.28136	1.72457	-1.36675	2.17807	5.45113	2.23863	-1.30387	5.55693	2.59874	-1.05469	1.47489	-1.85041	0.64632	0.02937	-0.62442	0.40717	-0.13679	2.53295	-1.04314	-0.34643	0.99977	-0.07718	-0.55446	-0.03216	0.33415	1.00124	-0.43003	0.38677	-1.07059	-0.51599	-0.51042	1.14245	-0.71399	-0.39727	1.38665	0.21229	0.40886	-0.48281	-1.11143	0.75266	-1.05106	1.29484
CNN2_rep3		0.98630		73	D	B1	54	21	406	642	5.34451	7.68002	8.95917	-7.08030	-7.80248	0.69370	-2.06502	-3.42138	-5.16846	4.67388	-6.68055	-1.99159	1.38354	-2.19204	-2.89665	1.39902	1.37976	0.31195	-1.14566	-3.38624	1.91170	-0.47452	1.62086	0.56592	0.50364	-3.79301	-2.43075	-0.28002	1.99387	0.52536	0.71392	-1.84828	1.56453	0.45791	-2.25985	-0.33069	0.63557	0.07379	0.76931	-2.78514	-0.51783	-2.57185	-0.98121	0.14242	2.01790	0.98781	0.91077	1.08534	-1.45432	0.31191
BCAR1_rep2		0.96429		28	D	B1	54	21	278	650	1.53338	-11.79045	-2.25571	-5.31745	3.15649	2.53467	-0.89344	-2.23099	0.82438	-1.34001	-3.11966	1.95651	7.39512	-4.85883	-5.19431	-0.25888	-0.18042	-3.01392	1.87245	-1.52784	-3.07983	0.87118	2.04951	1.30005	-3.15303	1.67046	-0.89492	0.26394	0.19529	0.08079	-0.17312	0.06666	-0.17134	0.07170	-1.09850	0.09719	1.26278	-0.04172	0.50690	0.33153	-0.56722	0.27701	0.33047	0.86851	0.41530	0.65347	1.38764	0.55141	0.27600	-0.26156
BAIAP2_rep3	NCKAP1_rep3	0.52632	0.42105	38	D	B1	54	21	581	691	0.87452	-0.57869	0.77786	-6.38553	3.03221	-3.36449	3.31489	-3.80386	-0.86532	-5.28636	0.54548	-1.59734	0.77317	-1.23656	-1.81060	2.48047	-0.19182	1.41833	0.64785	1.24669	2.10649	-0.79797	1.20785	2.66608	-1.78880	-0.36083	0.05811	-1.60434	-0.67612	1.55098	-1.47135	0.98142	-0.93416	0.43393	-1.86719	0.28092	-0.81380	-0.45164	-0.51127	0.15102	-0.38473	-0.13155	0.60018	-0.89791	-0.82368	0.03932	0.37396	1.33934	-0.88992	1.03813
BCAR1_rep2		1.00000		15	D	B1	54	21	220	694	-1.17091	-9.31157	-2.53458	2.56714	-0.29161	-0.24244	3.31626	-2.66025	-1.86506	1.33821	-1.83898	0.76715	3.38226	-1.62354	1.71515	4.40374	2.11538	-1.53697	-0.07614	-0.34285	-0.89570	1.70079	-0.19653	1.11228	0.14276	1.61295	-0.58682	0.56421	0.84408	-0.67637	-0.21533	1.95777	0.11887	0.78595	-1.05022	-0.59685	0.60432	-1.05693	-0.02836	0.84212	-1.35910	-0.41685	0.39284	0.75174	0.19464	1.31481	-1.97606	0.49862	-0.32336	0.39982
BAIAP2_rep3	NCKAP1_rep3	0.56250	0.37500	16	D	B1	54	21	503	737	14.91170	-8.18668	-0.77199	-0.31357	-3.91813	2.48608	-0.40988	-11.41243	1.89535	-1.66486	4.36434	0.10026	0.51375	0.84992	-0.05835	4.58157	-0.46648	0.63091	-0.64798	0.39280	-2.86653	4.57027	-2.61345	1.88246	-1.96399	2.89887	-0.43181	0.50141	1.37186	-1.48934	-1.28150	-0.87667	0.62375	-0.08707	-0.37314	0.42480	-1.63479	-0.88836	0.71525	0.21945	0.30452	-0.12478	-1.07618	-0.13007	-1.20380	-3.16056	1.25033	-0.04287	-1.92548	-1.20669
PRKCE_rep3		0.98462		65	D	B1	54	21	368	760	-3.14530	6.57164	0.01044	-11.27409	-4.76770	2.63399	-8.00427	-4.13963	3.07172	-2.19437	0.68209	1.86877	-1.10521	-2.09329	-0.61207	0.69993	1.31715	0.21395	-0.57535	-0.22631	2.60763	-3.69234	-1.82034	-0.05981	0.55339	-2.88305	-3.41093	-1.98691	0.43374	-1.59110	-0.82914	-1.13617	0.26654	1.16190	0.20280	0.43005	1.71509	-0.61312	1.25332	0.33226	1.45308	-1.50603	-1.54216	0.39441	0.84258	-0.83290	0.08491	-0.11029	-2.10528	-1.23918
BAIAP2_rep3		0.88889		9	D	B1	54	21	483	783	24.08630	-16.11539	-4.32172	-1.93336	-2.37978	6.98967	-1.33367	-3.46615	-2.33828	1.19958	-1.82195	2.03145	3.16426	0.84383	-0.35076	2.89988	-0.67601	2.13814	-0.18430	-2.88249	0.74738	2.06357	-1.32834	-0.41546	1.85784	2.77367	-1.17650	0.51729	2.47376	-0.51326	-0.98559	-0.06807	-0.05835	1.68130	-0.16758	-0.74932	-0.36264	0.79410	-0.77092	0.09656	-0.54735	-1.88352	0.41836	-0.42417	1.98603	-1.68424	-1.40194	-1.02541	1.41536	-0.37115
SNX2_rep2		0.96154		26	D	B1	54	21	243	810	-9.90519	-3.82842	0.03657	1.34662	-0.90516	-3.71844	-0.58870	-1.48465	-2.70871	-0.19088	0.34435	2.91902	-0.20622	-1.83905	0.59306	0.50277	2.19847	3.31986	0.42095	-0.45560	-0.67296	0.63995	0.66697	0.12916	3.05648	-1.13598	-0.88057	0.25450	0.56417	0.50940	-0.10241	-0.40558	1.60448	-0.59172	0.49846	0.66953	-1.41911	-0.73207	-0.73924	0.93850	-0.07438	0.20364	0.95332	-0.56042	0.61663	-1.85756	-0.04995	0.70765	0.83193	-0.23009
FLNB_rep3		0.97143		35	D	B1	54	21	695	832	-5.41605	6.22203	-7.32853	4.88507	1.39330	-5.11350	-1.46009	4.99244	5.12528	-2.99432	1.40584	0.82659	0.57438	-4.97444	-0.75587	-0.93248	-1.85750	0.15022	-0.64574	0.13963	0.22621	-3.12385	-0.49268	3.15703	-1.50975	1.08422	0.54802	-1.62987	-1.25552	0.50899	1.54605	0.32829	0.71200	0.00365	0.57287	0.27938	-0.80692	0.91771	-1.84943	0.90793	0.82670	1.53184	0.42964	-0.52503	-0.13762	-0.52615	0.58409	-0.32443	-0.85749	0.00062
LDHB_rep3		0.94444		18	D	B1	54	21	917	932	-7.14753	0.30634	-1.07813	-3.23888	1.86247	2.43061	-2.76108	-3.06499	-0.44821	2.81661	1.74076	-1.40182	-1.33138	-0.39612	-1.24914	-2.48844	1.73080	-1.68847	-1.54110	-0.32393	0.77510	0.61211	-2.00013	1.02108	-1.25789	1.05027	-0.97962	-0.61728	-0.42256	0.78418	0.11862	-0.47138	-0.66097	1.54413	0.91075	-0.59228	0.10590	-1.36217	-0.02409	0.17239	0.19789	0.25737	1.59253	-0.56887	0.78200	1.20588	-0.40686	1.94508	1.90921	0.02848
SPIRE1_rep1		0.82609		23	D	B1	54	22	376	86	-6.25671	-3.52531	-0.06269	-15.05205	-0.64892	1.58554	1.13188	1.85056	1.92663	-0.37900	2.05888	0.43491	-0.23658	-1.78442	-6.28930	2.82995	-1.95503	-0.53542	1.29945	-1.92542	0.33191	0.65418	-1.14090	1.95780	0.93268	-1.86813	0.93875	-0.27232	-1.62801	0.70243	-1.76325	0.26691	-1.53519	-1.69982	0.32452	-0.53751	-1.10212	0.68303	-1.45254	1.19245	-0.73051	1.10220	-0.54549	-1.43194	0.37595	-0.12815	0.41053	0.50118	0.18579	-0.17571
WIPF2_rep1		0.67442		43	D	B1	54	22	237	168	2.94271	6.56763	-2.49680	6.38493	-12.47713	5.82400	1.46947	4.65992	-5.70956	1.48915	1.83307	-7.07885	2.83784	-5.16571	2.79071	3.65057	-2.54582	1.80455	0.23067	2.80473	-1.71756	-1.87097	0.67427	4.49400	2.24052	-1.09180	0.18142	0.76319	1.76807	0.79813	-2.30797	0.42585	0.18519	0.80908	2.10236	1.40293	0.18323	0.04047	-0.74098	0.39148	1.92058	0.01902	-1.03031	2.07818	0.77791	0.74768	0.24269	-0.49472	-3.48274	2.91219
LDHB_rep3		0.96429		28	D	B1	54	22	855	197	-4.64206	-2.40880	7.61659	-5.50939	-6.63153	-3.25556	1.83854	-0.87252	-1.48038	2.02371	0.69422	0.89597	0.02383	0.08587	-1.39762	-0.11209	0.63926	1.25657	-0.94228	-1.51069	-0.18769	0.25457	0.39061	0.75461	1.92681	-2.86622	-0.32559	0.70659	-1.96464	1.00859	-1.05937	-1.38362	1.57089	-0.20235	1.98429	0.71310	-0.46931	-1.63526	0.29006	0.31376	-0.86930	-0.30522	-0.56053	-1.14873	1.55156	-0.30982	-0.13527	0.42701	-1.54188	-1.64596
PAK1_rep1		1.00000		35	D	B1	54	22	402	209	0.57902	1.11377	3.32192	-2.81211	-7.72018	1.24430	-4.89500	-2.69805	-4.46151	3.85652	-0.29068	-0.75548	-0.74591	-3.47165	-2.29392	-1.45144	0.16212	3.18927	-0.68264	3.93481	-2.71890	-0.70856	-0.55382	-1.06195	0.80618	-0.86437	-0.32274	-0.86975	-1.80273	-0.31371	-1.48189	2.16742	0.43339	1.76565	1.28582	1.23561	0.86772	1.41891	-2.26181	2.10917	1.02395	-0.46617	-0.45867	0.88178	-0.27716	-3.06425	1.31219	0.50011	-0.40247	0.00773
CONTROL_rep19		0.97674		43	D	B1	54	22	183	337	-9.82420	-4.07350	3.63832	-8.62068	-6.53736	1.36883	-0.57524	2.78119	-0.31358	5.14198	1.27081	1.23814	-0.17525	1.54769	2.38293	2.41586	1.28473	-0.60552	0.88405	-0.60258	-1.13734	-3.44951	-0.75831	-0.31505	0.47367	-2.68005	-0.08982	-0.11172	-0.15914	0.80735	0.63452	0.95585	1.08350	0.43944	-2.76375	-1.67430	1.31864	-0.13214	1.49369	0.07260	0.59550	-1.00689	-1.13917	0.88575	-0.31045	-0.46354	-0.48873	-0.02346	-0.50779	0.68268
PPP1R9A_rep2		0.94118		17	D	B1	54	22	840	598	-9.90420	4.02387	-2.25402	-2.17040	4.74865	1.60232	-2.21351	-1.22686	1.01747	2.02612	1.70205	-4.63127	-1.20666	0.45791	0.30878	1.20489	2.25322	1.11430	0.42148	2.49891	-1.42727	0.08712	0.23115	-0.14647	0.83933	-0.37525	1.53347	0.29101	-0.49384	0.46804	0.06556	-0.07451	0.06602	1.38016	-0.38592	0.22064	0.28036	-1.41533	0.47381	0.14525	1.00303	-1.06748	0.72236	0.31972	0.97654	-0.18120	-0.14738	-0.30541	-0.10799	2.34137
MYO5A_rep1	PLEC_rep1	0.57143	0.42857	28	D	B1	54	22	530	723	4.73090	11.56866	-4.24898	2.93307	-8.32177	-4.04680	0.15589	3.70946	-2.32372	10.40773	-5.25916	-4.19842	2.20982	4.77735	-2.96345	3.55169	6.15479	-0.28914	1.11675	-2.16705	-1.69952	1.34540	-0.76192	2.94291	-0.81656	-1.21750	-3.08005	0.11641	-0.30383	0.06787	0.66424	0.67002	2.80002	0.98242	-0.80182	-2.71001	0.50600	-1.02123	1.33548	-1.51331	-0.69095	-1.72779	-2.12646	0.03895	1.39363	0.30899	-0.85029	0.93647	-0.28451	1.02240
LDHB_rep3		1.00000		30	D	B1	54	22	783	735	3.23819	5.35749	1.45326	7.43013	2.48369	-4.52402	-0.96219	-0.04915	-1.88673	-2.13217	2.43160	-5.04420	1.16924	-0.41989	-1.73388	-3.44697	-0.40288	-0.50906	-2.82326	1.37279	0.69462	-0.06882	-0.16245	0.09517	-1.93242	-0.13437	-0.61641	-1.00447	-1.48037	0.15238	-0.28333	2.99054	0.71133	-0.68219	0.04654	0.59677	0.88613	0.43174	0.40106	2.60779	0.90172	0.10326	-0.51761	0.84047	0.91043	1.32752	-0.68207	1.71746	1.32099	-1.18158
TUBA1C_rep1		0.88235		17	D	B1	54	22	493	856	7.59993	3.26622	-6.15393	-3.02440	-2.02103	3.17079	5.02351	-3.51835	-1.95189	-1.69016	1.55065	-3.15975	3.52981	0.78872	-0.38345	5.87792	2.25844	-3.87704	0.93194	1.53775	-1.43281	3.33385	-2.40445	1.50594	-0.65387	0.49275	0.17005	1.34047	1.84182	1.24608	-0.83939	-0.72804	-1.89902	0.66658	-0.80820	1.85414	0.33004	-0.54483	-0.34463	-0.02993	0.22342	0.91513	-1.22333	0.04280	-0.76970	-0.91279	0.10154	-3.81778	0.06243	0.06831
SNX9_rep1		0.96429		28	D	B1	54	22	401	866	4.91899	0.77974	-0.19601	-1.99558	-6.97340	-3.74725	3.76525	-5.48846	-2.29659	0.15946	1.35178	-0.34874	-0.69924	-1.08124	0.46119	2.06081	0.85700	0.24809	-1.78121	4.99257	2.26274	2.36781	-0.13763	0.72551	0.17456	-1.11350	-1.87043	2.12194	-0.07839	2.16268	-0.27578	-0.13008	-0.01685	-2.29070	-0.51833	-0.31057	0.00496	-0.65764	-0.38166	-1.03643	0.22059	1.15523	0.76130	-1.76931	-0.40174	-1.31315	-0.92439	-0.47301	-0.17117	-0.37837
MICAL2_rep3		0.95833		24	D	B1	54	23	374	169	11.34985	4.84201	-10.57510	-0.46612	-4.31623	-5.32867	-1.33348	-1.61818	-1.66099	4.08780	-1.71886	1.02141	1.22435	0.51308	1.15616	-1.91293	2.15231	-0.38733	-0.95375	0.86653	0.19335	2.46641	1.47901	-0.71951	-3.20257	0.02449	-3.21386	0.47203	1.72226	-0.02887	-1.70947	-1.58324	-0.54263	0.29906	0.27118	-2.44213	0.61852	-1.22798	0.77765	0.42373	-0.34422	0.23983	0.25821	2.07857	-0.27734	0.21872	0.31583	0.50575	-0.97146	-1.65751
MPRIP_rep1		0.94118		17	D	B1	54	23	619	171	11.88429	8.14768	-8.19894	-5.54132	7.99299	-0.86947	-1.05686	-4.17107	0.13154	0.06099	1.46693	-4.44970	0.19988	-2.64241	1.76364	1.46521	2.21443	-0.13593	0.04013	1.03334	0.46810	-0.52580	3.09007	-2.35914	0.89471	2.17402	-1.03336	-1.98872	-0.68122	0.20013	-0.19531	-0.06200	-1.12791	0.61529	-0.38956	1.61566	-1.07624	-0.03020	0.84465	-0.53232	0.32528	0.49931	1.34384	-0.14851	0.10761	-0.06766	0.95815	-0.06340	2.12981	1.29529
EPS8_rep2		0.98246		57	D	B1	54	23	702	207	0.22466	4.70766	-3.92081	-3.14153	-2.90844	-6.32231	0.28693	-0.99943	-1.27159	-0.11329	-1.25045	1.91630	-0.66832	-3.12630	-1.50783	3.13136	2.31272	4.41043	-0.49329	0.92626	0.55987	-1.86547	0.94648	2.03570	2.51136	-1.09095	0.12200	-2.74214	-0.48221	0.87910	0.38497	0.55071	0.21446	-1.60130	-0.95628	1.20715	-0.20364	0.49071	-3.12436	1.05089	0.66228	1.74693	-1.20793	-1.01182	0.95002	0.42959	-0.33746	-0.11299	-0.72973	2.27777
ARHGEF2_rep3		1.00000		29	D	B1	54	23	192	220	-6.53394	3.76626	-6.91003	-5.87585	-0.26882	0.18790	-3.04825	-0.88987	2.93745	2.32502	0.58117	0.17222	-2.81637	-3.37304	0.50485	0.50695	1.48176	0.18287	0.80717	2.53926	1.83907	0.29448	1.87908	2.33486	-0.66329	-0.32773	-1.96563	0.60143	-1.47069	-0.11735	0.77652	-0.69826	-1.42162	-0.14905	0.36050	-1.33690	-0.28465	0.44160	0.38936	-0.99909	0.77024	0.33537	0.05179	-0.58137	1.32183	0.31796	-0.49028	1.66436	1.52990	-1.34912
CNN3_rep1		1.00000		22	D	B1	54	23	824	230	-6.11615	3.51363	1.89708	-4.36798	-0.50658	-4.52238	-2.01845	0.05558	0.64506	-4.55418	0.69989	0.97040	0.82027	0.20474	-1.75796	1.65587	2.17491	1.51798	-0.58516	1.90212	0.26285	-1.36049	-0.69383	0.63305	-0.34184	-3.06615	-1.56473	-1.66444	-0.03495	-0.47745	-0.17869	0.40093	0.56464	-0.31826	-1.46071	-0.05027	0.00190	0.15061	-0.17998	0.28321	0.54532	-0.95588	-1.74545	-0.23756	1.73569	0.58731	-0.68312	0.32930	-0.86253	0.58422
MPRIP_rep1		0.47059		17	D	B1	54	23	595	287	7.92365	-2.42147	-4.97641	-3.75072	1.58655	-1.25154	-2.85315	-3.82848	0.95443	2.19748	-0.91986	1.23549	-1.30599	-4.30113	-0.81689	-3.95584	1.90610	-0.94748	-0.56176	-0.82744	1.93756	-2.12413	-0.10964	0.88806	0.18956	1.79450	-1.45580	-1.53362	0.34652	-0.32290	-0.26973	0.41088	-0.32662	-1.12851	-0.82251	-0.36713	0.03530	0.06390	0.52806	-1.29539	-0.65690	0.50248	0.68361	1.12241	1.28989	1.05970	1.82019	1.10803	0.33677	1.05416
EPS8_rep2		0.93750		16	D	B1	54	23	456	295	18.25933	-3.77442	-9.26251	3.64632	-0.27315	-3.83806	-3.98197	-0.96978	0.60171	2.31805	-0.57541	4.87387	-1.52882	-4.45923	-0.34982	-1.12713	0.42463	-0.69218	2.47712	-1.37393	-1.29290	-0.72547	-5.51127	-1.54215	-3.30603	2.38559	1.34185	2.16197	1.63097	-0.78372	0.12458	-0.63754	0.62152	0.04853	-0.63236	0.58313	0.14728	-0.46436	-1.78319	0.67808	-0.36037	-0.78987	-2.74607	1.14600	1.06617	0.42002	-1.86637	-0.45926	1.03147	-1.49508
ARHGEF2_rep3		0.93939		33	D	B1	54	23	136	324	-10.90719	6.37896	-10.18779	-11.51625	4.18242	6.07382	-4.91843	1.66550	6.47892	2.09267	-1.29938	-1.62818	-1.79428	-4.79881	-6.99823	-1.63119	0.16640	3.64130	1.93787	1.57253	2.63049	0.02494	-0.85961	1.10906	0.76813	-1.09833	-0.26313	1.32859	1.21179	-0.65804	-0.42719	-0.33067	-1.17247	0.01403	0.24714	1.75488	0.12402	-0.70890	0.27608	-0.08230	0.61851	0.25697	-0.70775	0.94761	-2.91344	1.39522	-1.02347	-1.75365	-0.36947	-0.32879
CNN3_rep1		0.93333		30	D	B1	54	23	696	373	-8.30872	3.15907	1.62153	-7.04588	-2.97621	-2.66200	0.25655	-3.29336	2.39407	-1.86637	3.95458	-0.32049	1.11105	1.23308	-0.79790	0.68079	2.54254	3.03887	-2.29835	0.29947	0.62026	-1.03029	-2.50733	-0.00299	1.07079	-2.54213	-0.92812	-1.33006	-1.19315	0.50780	-1.05394	-1.86246	1.56901	-0.73468	1.85414	1.35772	0.43274	-1.86553	0.03115	-0.44360	-1.88566	0.16504	-2.17698	-1.27326	0.84457	-0.46544	-0.48558	1.59100	-0.09395	-1.28025
EPS8_rep2		0.90000		20	D	B1	54	23	524	386	5.35708	-9.57461	-5.37198	0.53647	3.04992	-2.71254	2.68613	-4.52852	-2.86029	-2.42915	3.11333	-2.16279	2.78622	-0.05265	-1.38186	2.10102	-0.63818	0.97329	0.90157	0.06902	-0.17077	0.70693	2.48182	1.36697	-1.80798	2.31743	0.09270	1.30722	-0.20164	-0.02549	-0.70768	-0.04437	-0.95908	-0.91025	-1.35151	-0.28668	0.17883	-0.08496	-0.23456	0.48912	0.50000	-0.30128	-1.05947	0.40018	-0.48760	-0.74415	-2.28137	0.56197	0.07041	-0.22713
PIP5K1A_rep1	PLCE1_rep2	0.54667	0.44000	75	D	B1	54	23	387	436	-6.70100	1.64382	7.60717	-6.66021	-1.08367	-4.94572	2.71855	-1.73861	1.12992	-1.68253	1.56887	-3.41661	-2.05440	-3.84893	0.09785	4.38744	2.48285	0.41721	-3.04369	0.08904	-3.54738	3.52291	3.45014	-0.94291	-0.73582	-2.49375	1.19529	-1.75267	-1.27151	0.96621	-0.07490	-0.94440	1.48443	0.31672	-0.20909	0.19926	0.41390	-0.58390	-0.96013	1.15319	0.50177	1.80459	-0.37605	0.73389	-1.13476	-1.76209	-0.23347	0.34816	0.60187	-1.13609
TAOK2_rep3		0.88372		43	D	B1	54	23	589	455	5.26570	3.94881	3.34075	1.63310	0.28483	-6.68522	0.99698	-6.15715	-3.65296	-1.93660	-2.71975	-0.51420	-2.14365	-2.79974	2.23679	2.10654	3.05626	-0.27183	-0.37330	-0.54769	4.25666	-0.09131	0.84508	0.01859	0.87984	0.37292	1.73831	-0.19982	-3.52572	0.18295	0.42781	1.50765	-0.62714	-0.73760	-0.70095	0.55401	0.54245	-0.48419	0.03169	2.02958	1.43714	0.94149	1.06848	-0.02161	-0.55660	-0.65983	0.24069	-0.26009	0.63332	-1.25155
MYH10_rep2	KLHL17_rep3	0.56667	0.43333	30	D	B1	54	23	520	459	0.34571	-1.11389	-2.50901	-0.87823	2.85805	-1.30087	0.79460	-3.52662	-2.12088	0.35384	-2.57626	-0.59416	0.51766	-6.56374	-0.13352	4.00637	1.61190	4.35872	0.41093	2.91483	-2.15775	0.01815	1.96186	-0.60806	-1.31032	0.76655	-1.24257	-0.01188	0.45276	0.01962	-1.34760	0.52576	-0.05690	1.77582	-0.05808	-0.36074	-0.69432	1.29124	0.54481	1.41360	-0.35995	0.14148	0.23339	1.45197	-0.30716	-1.32028	-0.02924	0.84963	0.98786	0.97998
ABL1_rep3		0.94444		18	D	B1	54	23	196	471	26.34651	-22.99845	5.31525	-9.90607	2.04504	0.55843	-4.84717	5.88175	-0.59865	-2.39418	1.49913	-1.89850	1.56304	-1.98393	0.15829	5.03333	0.94002	1.40962	1.09660	0.33654	3.62455	-3.12244	0.71974	3.92825	-2.74451	3.24855	-1.16875	1.12255	-0.22791	0.80189	-1.61822	-0.65257	-0.44880	-0.59719	-1.59783	0.39116	1.48846	2.23162	-0.35610	-0.46240	0.10958	-0.47914	1.20653	-0.00133	1.42326	1.74480	-1.74137	-1.21109	1.11988	1.21000
MYO19_rep1		0.88889		18	D	B1	54	23	447	528	4.94811	-0.86629	-1.48970	0.34368	1.09111	2.93091	3.49874	-0.11043	-1.49301	-3.19464	-1.77779	-3.33532	3.05685	-2.33615	-0.03201	-1.63833	2.74405	-0.58948	1.24921	1.15211	0.67291	-2.94539	-3.43586	-0.36863	1.43827	0.38240	-0.57423	-1.09508	-1.33934	-1.51413	-0.68500	1.94988	-0.77332	-0.29058	-1.04334	-0.32746	0.37560	0.31818	-1.72820	1.28213	1.75531	-0.97512	0.81343	-0.71011	0.98062	0.59736	0.03500	0.19301	0.95028	0.78096
PPP1R9A_rep2		1.00000		35	D	B1	54	23	271	568	-4.24650	0.42653	-2.20115	-1.38074	-6.20215	6.34909	-6.16854	-3.44809	-2.70593	0.79625	-0.17452	0.86379	2.98030	0.62552	-2.30236	-0.34852	-0.18430	1.83465	-0.53912	-1.67494	2.10149	-2.26041	-1.01746	2.53372	0.42173	-1.47108	-0.66484	1.28356	-1.32066	-1.59475	-1.30504	-1.84797	-1.63130	1.33224	2.65981	-0.30728	-0.43964	-1.19694	-1.55598	1.03455	-0.59507	0.62757	0.74557	-0.34168	1.39823	-0.20894	-2.85464	-2.21059	0.29149	-0.02421
ITGB1BP1_rep3		0.63830		47	D	B1	54	23	482	637	11.37559	10.77122	-0.69482	7.13879	-14.45254	12.42894	9.46128	5.65870	-3.07003	-4.94080	2.96140	-3.06158	2.56360	-6.58838	-0.53670	2.79875	0.54277	-2.18723	2.49261	-0.33415	2.09014	-2.70655	-3.21094	2.92492	2.00522	1.22407	0.95650	-1.51897	-1.45789	1.26773	-0.13168	-0.80772	2.20019	1.23656	-0.35873	0.08636	-1.42413	-0.80172	-1.64669	-4.18698	-2.86343	-0.81202	1.01580	0.23433	-0.66612	0.46282	2.03296	0.15621	1.98877	2.10883
MYO19_rep1		0.88235		17	D	B1	54	23	545	657	0.72046	0.85878	3.80604	10.20074	2.83061	1.47949	5.44795	-3.35662	-2.19777	-3.33542	-2.46570	-2.84822	1.44056	0.04840	2.99050	-0.49506	2.52855	1.12809	3.03167	-1.80275	3.32125	-1.67083	1.16832	0.28826	-0.37666	0.79029	0.74433	1.84100	-1.67678	-1.46471	-0.40345	0.32595	-0.54818	-0.49164	0.28889	1.39364	-0.84330	-0.32592	-1.74474	-0.30678	-1.16146	1.46571	1.21001	0.34962	1.04649	0.73268	0.76207	0.27033	-0.37507	1.66182
TMOD3_rep2		0.98810		84	D	B1	54	23	683	694	-3.93195	7.74688	7.86321	-2.95149	-6.33062	-5.13165	-1.88118	0.95695	0.82849	0.72525	2.62378	-2.05239	1.09337	1.11284	0.96138	2.42824	2.59933	1.08432	-4.17894	-2.11469	-0.93700	-0.89548	-0.40996	-0.57288	0.35673	-2.00596	0.65036	-1.34714	-2.42345	-0.19202	1.32899	-0.00913	3.45792	0.43249	0.32242	0.04781	0.22792	0.30629	-2.33576	-1.73681	0.16306	2.25101	-1.43229	-0.22715	-0.85652	-1.42049	-0.46953	-2.88986	2.86823	1.04476
SPTB_rep1		0.92308		13	D	B1	54	23	209	710	21.27564	-22.17760	9.32344	-2.64393	1.97609	0.25151	-6.79415	5.75136	3.22367	-0.27956	-1.02683	-0.93961	1.25296	-4.09348	-0.91242	5.01417	2.97735	-0.73889	2.16412	0.21914	5.64325	0.39634	2.00617	6.02296	1.93305	3.00896	-1.12010	0.41841	0.76229	-0.29475	-1.47329	-0.70833	1.54380	-0.54843	-1.90422	1.19258	1.73501	0.82454	0.37292	0.26676	0.13985	-0.48469	-1.01147	1.26903	-0.18249	0.69861	-0.32848	1.40775	-0.36069	0.72009
BAIAP2L1_rep1	UTRN_rep1	0.62500	0.35417	48	D	B1	54	23	479	740	2.35235	8.68851	-5.78191	-3.13331	-4.32586	-6.56640	-3.03334	-1.67217	1.62284	-1.11236	-1.59606	5.48554	-2.43211	-4.30907	-0.16648	1.35267	0.98880	-0.51130	0.71279	-1.27494	3.65155	-0.30145	1.62109	0.93758	-1.97198	-0.53883	3.02797	0.68977	-0.13834	-1.19781	-2.45970	-1.03099	-0.24187	-0.81390	0.50696	-1.55661	0.40687	-0.89765	3.37857	-1.23808	-0.60673	-0.38065	1.20576	1.15643	0.38918	-0.36755	0.93563	0.27518	0.28618	0.03629
TPM3_rep2		0.87879		33	D	B1	54	23	308	836	-6.88013	-4.46512	6.49816	1.57215	-5.20209	1.07221	1.98025	-0.02625	-4.02735	-0.22877	-0.07930	-0.88724	1.85304	-5.10196	2.71546	1.20586	-0.02070	2.82301	1.34615	1.04484	-2.71195	1.10122	0.85166	0.07638	0.98423	-1.81743	0.61278	-0.20500	1.60767	2.27724	-0.16685	-0.47068	0.20490	0.13946	0.78710	0.46874	-0.55790	0.64090	-0.47853	0.89198	0.23710	-0.94351	1.37435	0.94797	0.82953	-0.74717	-1.64103	-0.86878	-0.64956	0.46329
TPM3_rep2		0.89286		28	D	B1	54	23	154	852	-8.94291	-6.29011	4.14042	0.84506	-0.19146	-3.87643	-1.23550	2.97989	-2.66935	-1.03186	0.49825	4.47702	0.27473	-5.20435	0.83257	2.54348	-0.02854	4.00498	1.94204	1.13787	-3.52599	-1.89603	0.60354	0.09750	0.65048	-1.67206	-0.54145	1.15674	-0.51731	-0.98987	-0.95315	0.14608	1.24990	-0.20911	0.02512	0.97518	-0.23667	-0.15117	0.09448	-0.43010	1.10046	0.14370	0.58123	0.12924	0.70760	-0.27332	-1.02859	-0.30411	-0.26512	0.91047
PDPN_rep2	MYO9A_rep3	0.56410	0.35897	39	D	B1	54	23	574	911	15.86463	-0.16890	-5.07294	-12.26930	-4.02746	-2.17228	5.25700	1.26926	-8.36120	-2.48476	1.44529	-2.43991	0.96350	-0.34334	-2.15860	-1.62984	0.64316	2.13661	-0.45356	-1.32148	2.48045	1.34621	-1.97126	2.02048	2.39810	-1.28517	-2.23048	-2.07150	-3.01758	2.04924	1.23631	-0.35622	-0.93656	-4.47117	-2.10222	-2.45579	-1.87045	1.74713	-1.21532	1.12245	1.00943	1.26012	-1.54627	-0.52094	0.13622	-1.45153	-1.65278	-1.04077	0.49109	0.39935
MESDC1_rep3		0.94118		17	D	B1	54	23	846	924	32.88627	7.85734	-4.83349	-0.18156	6.46346	-8.04056	-2.23465	-0.78813	-2.94524	-0.35871	3.43459	-2.74926	-3.30865	-4.08772	1.69819	-2.91180	-2.42003	4.06264	-3.13376	-3.30434	1.30604	-1.83026	1.52144	0.12072	3.39256	3.37921	0.72850	-0.46041	-0.25941	0.69320	-0.76706	1.69979	-0.02561	-0.74922	-1.23472	-0.87637	-0.21460	1.98465	-0.53909	3.02217	-0.56873	-0.40733	-1.02718	-0.94961	-0.76922	1.00967	-0.16981	1.81818	-0.10273	1.27663
CONTROL_rep15		1.00000		16	D	B1	54	24	274	193	-3.30797	-2.90261	-7.94882	1.32638	-1.99619	-0.68732	5.59365	-1.52796	1.51515	3.76594	-0.42210	-0.01412	4.99282	-0.45374	-0.29180	2.38178	1.96712	0.53206	0.15061	-2.06547	-1.14705	0.19877	-2.16060	-1.61123	0.30358	1.25568	0.42704	-0.12571	0.77720	-0.76722	-0.37208	-0.52140	0.26170	-3.39596	-0.05731	-0.85637	-0.33908	-1.11185	-0.17117	0.17192	1.08288	1.56586	1.18594	-1.54056	-0.29620	-0.20194	-1.18089	0.86897	0.46822	-0.42785
DCTN4_rep3		1.00000		17	D	B1	54	24	350	209	18.71962	1.82122	-16.82847	-4.31566	-7.80491	-1.77184	1.41232	-1.38346	-2.36346	2.60980	-0.14686	3.28398	4.54391	-0.31670	-0.56731	-0.40560	0.64818	2.34579	0.18570	-2.29878	-2.70841	1.69569	-3.80390	-1.55918	-1.05844	0.80303	-1.70502	2.65862	2.09542	0.58856	0.84143	-0.62574	-0.28187	0.74893	-1.17156	-0.32356	0.28794	0.23587	-2.83660	0.33897	1.42112	1.47906	0.59604	0.78967	-0.88113	-0.21969	-0.20156	-2.20041	1.92936	-0.39705
MYH10_rep2	KLHL17_rep3	0.58974	0.38462	39	D	B1	54	24	202	258	-2.68997	-0.09531	-0.79434	-7.56118	1.52818	3.68127	-1.24858	-5.21660	-3.05480	-0.94637	-1.48203	0.81284	-4.07230	-6.81277	2.36234	2.25039	0.81139	-0.31914	1.73033	0.20557	1.56165	1.46724	-0.48885	0.74113	-1.38833	0.30206	-1.05465	-1.99172	0.58875	-0.42876	-0.55769	0.56938	-1.66589	0.16409	-1.07368	-0.66810	0.07551	-0.66379	0.69303	-0.06839	0.33585	-0.02886	-0.83388	0.61142	-0.63845	0.21512	1.01880	1.17988	0.06818	0.57924
ARFGEF1_rep3		0.98000		50	D	B1	54	24	324	326	-1.58031	-5.45570	4.25429	-1.23375	-4.60727	-5.11769	1.98671	2.50602	-1.16273	0.11043	-4.09114	2.96244	5.30620	1.23854	-2.19579	1.87852	3.51121	0.01221	0.84105	-3.08730	1.55061	-2.71568	1.28534	-0.81469	0.13404	-1.63752	0.52856	-1.29816	-1.03514	3.35766	-0.25551	-0.70548	0.15896	1.88789	0.41258	0.55963	0.79268	-0.48188	0.68497	-0.18020	-0.37068	-2.07908	1.26130	1.52902	-1.20107	-0.34777	-1.58401	1.00742	0.36780	-2.31911
SH3PXD2B_rep3		1.00000		23	D	B1	54	24	446	321	16.08267	6.47841	-14.89227	5.85377	-4.34957	4.80671	6.04290	1.72761	-0.88275	-3.81251	4.90326	2.10315	-1.11207	-3.31015	0.53642	-0.05462	0.95650	-4.14881	-0.58553	-0.49123	1.82270	0.16922	-3.39370	0.53640	-1.29878	3.20685	-1.03497	-2.21099	-1.19251	0.00742	1.80690	0.57680	-1.72227	-1.00881	1.07244	0.87922	-1.08226	-0.63440	1.23797	-0.62605	0.61514	-1.60166	1.95109	-0.82181	-0.91782	-0.46443	1.26316	-0.69730	0.71595	-0.69104
MYL2_rep1		0.95652		46	D	B1	54	24	852	427	-0.13377	4.96898	3.99236	-2.06673	-0.77723	4.57785	0.93225	-4.78675	-4.49486	-2.36477	-0.73161	-0.29496	-1.09263	-1.16134	1.72139	0.69010	-0.27559	0.35624	1.43409	0.40329	5.98321	0.40906	3.00839	0.12744	-1.31034	-1.73589	-1.80601	-0.39976	0.02896	0.85070	0.51887	-2.54466	-3.18019	0.51762	0.92896	1.12687	0.66146	-1.32188	-1.16443	1.79466	0.11047	-0.31923	0.36550	-0.69794	-1.75807	0.16643	0.44425	0.65536	0.54633	1.30895
SH3PXD2B_rep3		0.88235		17	D	B1	54	24	419	374	22.85524	-1.09738	-10.41246	-0.83517	1.88430	4.26781	1.63042	-5.17466	-0.98750	-7.03784	1.34672	1.20937	0.40980	2.82524	0.86818	3.81578	3.78642	1.24743	-2.71998	1.55736	-1.35602	2.29935	-4.45064	-2.82377	-2.07731	3.20749	-0.38717	-0.56559	0.66616	-1.48990	0.26145	1.73751	-0.60515	0.80241	-0.06635	0.37594	0.63970	-1.08791	2.08672	-1.20293	1.04628	-2.38047	0.28605	-0.47874	-1.06777	-0.47900	0.24075	0.01127	0.53056	0.63050
PAWR_rep1		0.86957		23	D	B1	54	24	194	397	-1.35865	-0.68376	-4.68910	-5.16615	-5.17566	2.98749	1.52919	-0.03618	-2.82606	0.25884	0.48059	-0.77523	3.61417	-5.01545	1.18865	3.78804	-0.38929	-0.00593	2.52399	0.50003	-0.88527	-1.13526	0.17340	1.08303	-0.33849	0.26421	0.04190	-1.88440	-2.62453	0.33083	0.80829	-0.25644	-0.66190	-0.97643	0.20159	1.69634	0.10971	-1.01032	0.06335	-0.57982	-0.59182	-0.86371	-0.72384	-0.26424	0.51781	-0.46154	-0.26783	-1.46962	-2.31317	-0.68394
PLEKHH2_rep1		0.93478		46	D	B1	54	24	724	450	-5.16164	0.69451	4.49019	-2.95497	-3.78149	1.04619	4.26888	-1.16440	-2.23613	4.43630	0.02938	-2.10958	0.88774	-0.79068	2.53523	0.64033	-0.03295	1.40528	0.86339	-3.38858	2.78343	-3.18460	-0.71064	1.03996	1.71359	-1.91291	1.23147	-1.14763	-0.81665	1.30483	2.45482	-1.28892	-0.13717	-2.04634	0.06048	0.05087	1.29136	-0.42349	-0.10517	1.91715	2.12993	-1.62732	0.08806	-1.54387	-0.46607	-0.24246	0.96256	0.89321	2.92371	0.89979
PAWR_rep1		0.57692		26	D	B1	54	24	339	461	18.48553	15.85263	-5.49379	-10.92067	-3.87186	0.65570	-11.41781	-3.51190	-0.47311	2.63489	-1.75116	6.80299	5.07255	1.47977	-0.62499	1.27269	2.09946	2.43150	-0.99461	-3.28725	-4.07342	2.17959	1.92623	-3.12048	2.86070	1.17839	2.72508	-2.49709	0.06569	-0.63790	-0.57334	0.06372	0.74133	1.16037	2.58937	-1.29314	0.95148	1.76172	0.61086	2.85529	-0.07871	-1.16188	-2.17663	1.18895	-0.47022	-2.93990	-2.22430	-0.13045	-2.02931	-1.89774
CYFIP1_rep2		0.87500		24	D	B1	54	24	773	557	-0.54692	-4.04979	2.87415	-4.07546	-2.30451	-3.56910	1.72145	-4.81401	-3.21129	-1.73898	-0.22626	-0.63137	-0.15870	-0.58483	0.98754	-2.11020	1.16541	1.82965	1.57592	-0.90298	2.02410	-1.69243	0.45145	0.29932	1.25654	-0.99183	2.15072	-0.67895	-0.86076	2.81069	1.45923	-0.66186	-0.69318	-1.09122	-0.32171	0.04108	2.23672	-0.10157	-1.11344	0.97167	0.29404	-0.25517	0.72393	0.00481	0.46278	1.19021	0.04859	-0.37669	0.25535	-0.02427
RUFY3_rep3		0.85714		21	D	B1	54	24	394	574	-3.47021	-3.85956	7.21148	-4.54893	-4.03701	-0.17594	0.75703	-3.29097	0.26432	-0.91848	3.97720	1.17158	3.12053	-0.17886	2.82483	2.14279	0.29408	-3.45277	-0.48894	-1.05131	0.57909	0.65910	0.24276	0.73756	-0.20834	-1.81011	1.43221	-0.25062	1.23148	1.77292	0.16195	0.34392	-0.17076	-1.51649	-1.98166	0.05306	-0.96397	-0.22170	0.31151	-0.40758	-0.87500	0.55777	0.23647	0.31193	-0.19013	0.22593	0.88699	-0.77801	-0.57619	-0.36286
CYFIP1_rep2		0.93939		33	D	B1	54	24	644	583	-0.78149	-4.16739	1.00217	-3.29106	-2.48137	-4.60204	3.54025	-1.25376	1.41606	-1.38619	0.62219	-2.12523	3.91095	-0.65116	-1.04309	-3.99133	3.00283	-0.42494	-0.30902	-1.37795	0.30386	-1.04292	1.54303	-1.87081	1.93643	-1.96522	-0.35060	-0.71872	-1.54341	1.72695	-1.65416	-2.62586	0.77236	-1.47856	0.35501	-0.44649	-0.74399	-1.16668	-1.40788	0.48332	-0.98743	-0.49044	-0.45726	0.35168	2.23338	0.73343	-0.12848	0.35375	-0.07058	0.43954
PTK2_rep2	OCLN_rep2	0.61111	0.38889	18	D	B1	54	24	261	566	4.96981	-11.47035	-4.32188	1.26362	2.74078	-0.67308	3.36541	-2.28885	-1.82982	2.63056	-0.34043	-0.64517	2.17254	-1.69180	-0.41276	1.53530	-0.77458	-0.19457	1.74295	-2.65714	0.77441	0.52183	1.24909	0.12902	-4.34527	2.49349	-0.54320	1.41736	0.03512	-0.83633	-0.58085	0.02136	-0.49783	-1.45211	-0.36089	-0.48004	-0.58347	-0.32118	-0.23499	0.53131	-0.46539	-0.33243	-0.35009	-0.21194	-0.58297	-0.90562	1.03401	0.08652	-0.85289	1.36145
CTTN_rep2	MYL6B_rep2	0.39655	0.34483	58	D	B1	54	24	815	683	-2.48005	-4.00978	10.87191	1.88349	-7.31509	-3.46492	-0.80226	-5.58349	-1.53070	-2.99369	2.76652	0.22214	-0.35110	-1.19786	4.09341	-2.54210	-1.19259	-1.68725	1.88692	-1.97699	3.39402	-2.20199	-0.61850	0.52030	1.07162	-1.87632	2.49503	-1.47898	-1.07220	1.90621	0.97512	-3.27974	-1.15907	-0.96576	0.61444	-0.25859	2.03286	-1.41079	-0.03449	1.67188	0.77925	-1.57828	1.36396	-0.11453	-1.06116	-1.74930	0.53605	1.25122	2.01447	-0.02843
EPS8_rep2		1.00000		7	D	B1	54	24	143	658	15.20079	21.39651	-5.35755	-0.86693	3.84281	2.59579	-5.95793	-0.04237	3.44792	8.67812	0.69891	-3.83030	4.74664	-0.32505	0.63290	2.84015	1.03043	0.82155	-1.77425	-3.83088	-3.72499	2.13502	1.79384	2.87969	1.71232	0.39880	2.29719	1.03061	0.86102	-2.50247	0.22311	0.14415	0.63390	1.86579	-0.96401	-2.10959	2.24352	-1.13290	2.82387	0.46622	-0.43493	-0.15486	0.47377	-0.85333	1.97768	1.43338	-3.60037	-0.44289	2.71847	1.13846
RUFY3_rep3		0.80769		26	D	B1	54	24	477	647	-5.07999	-5.84662	5.69682	-3.02942	-2.57939	-1.58508	4.10484	1.01056	-2.69976	-1.22927	-2.45314	0.42733	2.16689	-2.68033	1.46495	-0.30459	0.94000	-2.04408	-0.11529	-1.72029	2.77305	0.33080	-0.93917	1.19441	0.99767	-1.97979	-0.87104	1.13104	-1.80465	0.06208	-0.34895	0.63710	-0.13697	-0.42894	-0.27366	-0.14737	-0.80697	0.61903	-0.03823	0.39148	0.47382	-1.85448	0.12822	0.74265	0.14852	0.85194	0.71496	-0.22113	0.15713	0.28497
MYL9_rep2		0.87097		31	D	B1	54	24	624	662	-0.76351	-3.21539	3.21729	-2.99897	-6.53364	-3.04182	2.49366	-5.76268	3.63838	-0.95740	4.29008	-0.97902	2.81697	1.14609	-2.49764	-0.02633	1.27749	0.51545	0.45518	-1.45449	-0.28853	-1.36505	-1.20115	0.66029	0.14471	-1.82921	0.12236	-0.15617	0.47142	0.61250	-1.04985	1.35104	-0.61440	-1.26744	-4.19810	0.80724	0.41877	0.13046	-0.18141	2.36779	1.03812	-0.52663	-0.27998	0.55088	-0.22324	-0.24945	0.44403	-0.27790	0.59143	0.54354
MICAL2_rep1		0.94872		39	D	B1	54	24	331	697	-0.48428	-3.49942	3.18244	4.33800	-0.64411	-6.65709	0.54966	-1.99076	-2.92634	-4.70785	-3.04032	1.80588	1.54319	-1.20024	1.34953	-0.14078	2.05762	0.47189	0.38178	-0.23759	1.59661	-1.56810	-1.35520	0.79962	1.57867	0.92104	1.33226	-0.69374	-0.96198	2.01909	0.54910	0.24074	1.25804	-0.76131	-0.30497	-0.99438	0.49705	-0.43047	-0.77942	0.40997	1.67981	0.21578	0.22216	-0.64814	0.06185	-0.88697	0.27280	0.57821	0.38220	-0.24571
PTPRM_rep2		1.00000		46	D	B1	54	24	761	779	-6.36470	-8.21161	3.93214	0.48541	1.95390	-4.66398	5.40921	1.79833	1.71241	0.11591	-0.50390	-0.87709	2.26335	-4.32736	-0.60461	-0.91634	1.32819	-1.83479	1.99265	-2.88828	-0.79740	-1.37578	2.09991	0.18451	-1.27974	-1.58179	-0.11054	0.72908	-2.10645	0.94473	-0.59842	-0.06643	0.63905	-0.54751	-0.50273	0.76729	-0.08804	-0.29317	-0.62786	-0.25887	-0.08898	-0.12315	1.11397	0.02389	1.69137	-0.75503	0.20877	0.04784	-0.51111	-1.38355
FGD1_rep3	LDHB_rep3	0.60000	0.35000	40	D	B1	54	24	685	809	4.61710	6.31021	-3.60085	-0.08431	-7.22803	-2.34600	3.56559	4.65600	1.32910	0.07539	-6.81303	-1.54250	2.33803	-5.11687	2.68665	-0.75128	-0.15445	0.53456	-0.70733	0.51429	2.19928	-0.77950	-0.34143	0.17276	-1.81091	-2.10707	-2.08290	2.35342	0.15471	-0.80656	-0.21666	-1.31521	1.75311	0.60455	-1.95912	1.23894	-0.30677	0.69548	-1.04870	-0.08761	0.19821	-0.52515	0.22893	-1.55309	-0.15959	-0.50167	1.07592	1.32533	1.63106	-0.59505
PDLIM2_rep3		0.96429		28	D	B1	54	24	594	811	6.89269	1.53792	-2.11954	0.42726	-10.39451	-2.54830	1.01688	-5.75515	0.62162	-1.74015	-0.31685	0.52963	3.56657	-1.24235	0.49874	-3.32896	-1.47909	0.45244	1.69862	0.92327	3.11445	-1.09548	-1.15315	-1.23682	1.16381	-0.54021	-2.57471	-2.40533	-1.24786	-0.65684	-0.62753	1.86223	-0.11707	-0.70984	-1.79414	0.52722	0.34009	-1.26274	0.74543	-1.04277	0.56366	0.60158	0.99483	0.97082	0.72099	-0.52416	0.73438	-0.05716	0.03016	0.26003
INF2_rep1		0.93333		30	D	B1	54	24	481	809	6.05792	-2.15627	10.58121	-0.45627	-11.56030	-5.43054	2.33435	-3.13955	-0.32869	-0.44033	-2.71132	-2.02485	3.17669	-0.09896	0.51220	-0.17005	3.40304	2.03183	1.41340	-1.18843	0.62823	-1.71599	-2.54594	-0.77900	0.53660	-2.28831	2.04761	-0.88923	-2.44488	-2.53829	-3.83421	-0.63012	1.42409	-2.93976	0.21603	-0.80288	-0.50329	-0.61662	-0.77559	-1.66786	-0.07866	-0.53895	-0.24186	0.73149	-0.01607	0.10855	1.94753	0.12820	-0.21256	1.68900
RAB10_rep3		0.92308		26	D	B1	54	24	365	924	-2.71199	-3.26921	2.26060	-1.03900	-2.31116	0.73979	0.64824	-4.66312	-2.01269	-0.63230	-4.30662	-0.35718	3.93715	1.14222	-1.22645	-0.30586	2.51970	1.98434	0.26702	-3.16296	-1.07376	-2.25281	0.38759	3.03195	1.51304	-0.56294	-0.58454	-1.73219	1.29696	0.25536	-0.45697	0.38795	-0.01441	-1.49554	-0.68208	0.78352	-1.35508	-0.64317	-1.05041	0.23278	0.14893	0.71764	0.44939	-1.22939	2.76591	0.28474	-0.30782	-0.72739	-0.45534	-0.81717
MPRIP_rep2	DIXDC1_rep1	0.44186	0.39535	43	D	B1	54	24	442	914	-2.09366	-0.20999	-4.02540	-6.07871	1.09956	-2.14937	2.30128	-6.14771	1.12269	-4.85991	-1.58737	-0.39104	2.65920	-0.58681	-2.39878	-0.70831	0.59268	0.66515	1.48985	0.12381	-0.20727	0.98349	2.17342	3.23759	-0.68371	-1.55794	0.96961	1.64894	-0.49130	0.06855	-0.96974	0.62096	-2.22788	-0.03611	-1.86784	1.19532	0.47833	-0.48950	-0.52422	1.47503	-0.24373	-0.02596	-0.35526	0.42272	0.95062	-1.25055	0.03130	-0.89290	0.46747	-0.06508
RAB11A_rep2		0.87500		8	D	B1	54	25	634	81	4.92711	6.41295	16.56561	12.81211	-6.58101	14.23136	10.79010	3.35919	1.82324	-2.61488	2.43081	7.19580	-8.30935	-3.23583	1.69694	-0.12909	4.89826	2.40776	-2.27580	3.66504	-1.57297	-1.74012	2.32490	-0.54404	-1.68686	0.01595	1.08055	-1.21146	-0.78462	-3.60847	-1.38079	3.07295	0.33672	1.37656	-0.67286	-0.42181	-1.03678	-0.83410	-0.85663	0.42422	2.17416	0.09348	-1.77435	-0.33410	-2.71497	0.27220	2.01696	1.40091	-0.05408	-0.47910
AFAP1L1_rep3	MYO1C_rep1	0.60000	0.33333	15	D	B1	54	25	262	151	0.63503	-6.20513	4.13691	-1.40190	-4.79762	8.12863	-7.99632	-6.29556	-4.95203	0.74779	-4.64299	3.64469	3.54168	-2.90371	-1.45595	-1.40715	-1.32511	-1.32196	1.16610	0.28471	-0.40390	0.60765	-1.32365	0.29048	-0.74361	1.30667	-0.71883	0.13760	1.24782	1.13347	1.11269	-1.98071	-0.14724	-0.04613	0.16098	-0.93045	1.31233	-0.69284	1.06078	0.53122	-1.77564	-0.43191	-0.00413	0.73258	1.36435	1.51098	-0.27389	1.75074	0.54765	0.86103
MYO1C_rep2		0.80000		30	D	B1	54	25	413	189	13.45694	1.22572	3.31046	-1.98140	-1.56311	-7.92757	2.58360	-2.28115	-5.04189	-0.25598	-1.70859	-5.89640	0.43950	2.09877	-0.73238	1.88637	3.76983	0.07251	-0.28359	0.34009	1.04153	-0.59714	1.26692	-2.77357	2.27013	-0.14983	2.27814	-1.66513	-1.13517	2.64115	-3.18886	-0.08291	-0.65540	0.21115	-0.07041	1.67952	0.21108	-0.49866	-1.50184	-2.12077	-2.27394	1.43396	2.11958	0.11642	-0.50107	0.23288	1.14974	-3.12564	-1.48093	2.13645
ENAH_rep2		1.00000		13	D	B1	54	25	196	354	0.12870	-7.39839	-3.68481	3.27145	-1.51376	1.79823	5.52128	-6.12481	-2.06122	2.02332	-2.03776	0.35080	-4.01356	3.61624	2.62539	1.62447	-2.72370	-5.26635	-2.93664	-0.68524	-1.48345	0.76595	1.73197	4.31625	2.67227	2.03729	-0.56201	-0.59154	1.05804	1.22243	-0.70979	-0.11520	-1.38631	0.23417	0.10469	0.14074	-1.16779	-2.22434	2.00470	1.00102	-1.34281	-0.99029	1.43967	-0.71166	0.67832	-0.35791	-0.64566	0.02554	0.80906	2.18883
FAM171A1_rep2		0.94737		19	D	B1	54	25	378	506	-4.39228	-3.70068	4.72734	4.66591	-2.08523	3.39732	-4.42357	1.05221	-3.91294	3.18949	-0.72934	-3.33632	2.80789	-1.46374	0.19528	-2.46694	-0.54393	-0.39300	-0.06780	0.97436	-2.87789	-0.89418	2.26180	0.82302	-2.14189	-0.58617	0.76644	0.88081	0.76572	-0.40342	-0.92906	-0.06189	2.10356	0.19734	-0.75341	0.75166	0.56286	-0.28864	0.27645	0.18526	-0.06949	-0.29970	-0.70654	2.34654	0.01751	-0.83950	0.62087	-0.65503	-0.59547	-0.05132
WDR1_rep3		0.97059		34	D	B1	54	25	225	582	8.64249	-3.53340	-2.64679	2.45354	0.61753	-7.28619	-0.99704	-0.49234	-4.00470	-2.75846	1.38893	1.41340	-0.52623	-3.48636	-2.97976	2.49350	1.54071	-2.81099	1.29806	1.55356	-1.52854	1.30232	-2.30414	1.59039	-1.94225	-0.36050	-2.41316	0.77153	-0.01469	1.26815	-1.90717	1.64204	-0.63829	-0.51344	-1.14124	-1.21685	0.50268	-0.29485	-0.87644	0.42134	-0.47695	0.08690	0.71264	0.50968	0.91150	-0.20349	0.56582	1.53324	0.26005	-0.21439
FAM171A1_rep2		1.00000		12	D	B1	54	25	575	609	-5.28296	-4.43737	-0.70354	8.12084	2.74731	-3.66367	-2.02641	1.48131	-1.70889	4.80891	-2.41781	4.12616	-1.67309	-2.26790	0.47352	0.49220	0.64388	3.54068	-1.22441	0.44469	0.83054	-3.10210	0.01155	-3.07661	0.97184	1.15091	1.08116	0.99193	0.86072	-1.21798	-0.73274	1.38470	1.97081	-0.46435	0.83519	-0.56473	-0.17183	-0.73628	0.23224	-0.07432	-0.59384	-1.00686	-0.67437	0.63162	-0.42036	0.76867	-1.95795	1.16510	-0.27330	-0.33294
LMNA_rep3		0.95455		22	D	B1	54	25	729	667	-6.18382	5.51727	5.18352	7.82884	2.08872	-3.53651	1.44971	0.00402	-0.19147	-0.15046	-1.60749	-4.46428	0.67089	0.32718	1.68826	-2.85746	0.76049	2.32937	-0.57806	1.08573	0.85174	0.00356	0.57078	-0.16706	0.80392	-1.76080	0.08748	0.14177	2.84406	0.31118	-0.41370	-0.46089	0.67475	-0.63677	0.89678	1.53032	-0.42936	-0.16944	-0.39395	-0.25665	-0.66510	0.21027	1.25472	-0.30533	1.93695	-1.14801	-0.32848	-0.07797	0.51174	0.27476
LASP1_rep3		1.00000		26	D	B1	54	25	183	763	-3.49082	-0.75702	0.34491	-4.94421	-2.94379	1.78518	-7.75560	-6.32663	-5.52108	0.25471	-2.74610	3.05604	-2.46793	-1.42556	1.20502	0.11218	2.30635	-0.31456	1.16391	2.01873	1.36355	1.25054	1.35839	0.77015	1.24528	0.69847	2.72495	-0.81210	-0.17351	0.86504	0.98294	-2.40222	-0.10828	-0.38766	0.01453	-0.07619	0.43818	-0.59982	0.86998	1.53764	-0.77229	-0.78200	0.74381	1.12340	0.56856	0.63705	-0.39672	-0.64861	0.83681	-0.68644
RHOB_rep2		1.00000		26	D	B1	54	26	323	77	4.93762	-1.93290	1.01593	-3.40984	0.43062	4.11111	7.90679	-6.85878	-0.62038	-2.08926	-8.71212	1.22381	-5.25444	3.15771	2.38333	2.84696	-4.28446	-4.87152	0.13064	-1.20549	-3.84174	-0.33693	0.98458	2.84404	0.37775	2.05024	0.49365	0.85091	-0.13614	0.98509	1.34342	-0.99624	-2.09847	-1.41440	-0.15494	-0.13709	-0.32225	-0.05612	-0.49192	1.27641	0.39706	-1.45651	-0.80690	-2.45967	-0.17112	0.49464	-1.41763	-1.70776	-1.38432	0.43993
RHOF_rep3		0.62500		8	D	B1	54	26	234	189	13.86594	9.91856	-11.75811	-1.19742	-8.27565	-8.07111	-5.10097	0.68634	-1.12870	-2.11049	-0.04167	4.97442	-0.78677	-1.80351	-0.03646	3.45266	0.11597	3.36407	-0.44040	-3.45204	1.24075	0.67757	2.61097	4.42290	-1.13271	-1.16626	-1.00632	2.32206	3.35515	0.18057	-1.12751	-2.55620	-0.16234	0.01545	-0.49698	-0.00769	-0.38614	0.28716	-1.28872	1.77446	0.12872	-0.84557	0.19493	-1.80978	-0.11787	-1.69613	0.89676	-0.17294	-1.57675	2.24783
RHOB_rep2		1.00000		37	D	B1	54	26	322	218	-4.43624	0.57877	-1.39206	-8.13693	-2.89709	8.74216	6.91832	-2.90635	5.86218	0.63946	-3.52045	0.10209	-3.18282	0.54759	1.57504	2.31988	-2.75599	-2.31217	0.08871	-0.98673	-2.76979	0.02252	-1.67095	0.60870	1.48322	1.56704	1.44847	0.01843	0.00692	1.45169	0.98434	-0.67241	-1.73684	1.49388	-0.43238	0.79682	-0.89161	-0.94053	0.59273	-0.41710	-2.14584	0.34257	0.01875	-0.39812	-0.08195	1.30430	0.42206	0.76310	0.55317	0.85453
RASA1_rep2		1.00000		27	D	B1	54	26	893	175	-10.95795	2.89234	0.78758	-8.32708	3.38902	3.04901	1.01380	-2.92663	0.30341	3.55798	1.04215	-4.25061	-2.50779	0.51851	3.61960	1.82995	2.05364	-1.37253	1.04819	-1.85052	0.69261	-0.41801	-0.58735	-0.10502	1.08285	-1.91581	1.21626	-0.83338	-0.53972	-1.38607	-1.13573	-1.06100	-1.90590	1.35310	-0.60459	0.50392	-1.21441	-0.95383	-1.04686	-0.22678	-2.13469	0.79660	-0.41260	0.86530	-0.16766	0.41824	-1.15815	0.11756	0.03182	0.22031
RHOB_rep2		1.00000		31	D	B1	54	26	353	238	7.02988	10.45696	-3.39332	2.43882	-2.42056	-3.88841	-0.51617	-2.36500	2.74295	0.55818	-3.48834	2.88933	-5.78624	-3.77652	1.54854	3.80778	-5.36275	-5.48122	-3.30830	1.03154	-0.40591	1.14022	1.15155	0.06143	2.23118	2.10975	0.99176	-1.09405	-2.24858	-1.13833	1.05201	1.09087	-0.30546	1.11563	-0.09046	1.54409	-2.39921	0.76874	-1.64654	-0.57710	-0.01574	0.16813	0.80062	-0.98699	0.52910	-0.20394	-1.49224	0.43024	-1.62772	0.71311
KLHL17_rep1	PAK1_rep1	0.54054	0.43243	37	D	B1	54	26	882	367	-1.70789	-2.44258	-1.94900	3.53895	3.31220	-2.86695	1.68876	-3.71195	-2.28025	0.27213	1.70686	-1.57993	-0.54826	-1.93300	-1.71612	-0.77052	1.45436	-1.60443	0.54259	-1.39797	-0.89048	1.72169	-1.37580	2.05282	0.03025	0.18144	0.28524	1.13821	1.11628	0.36540	-1.74232	-0.03304	-0.71941	0.31108	-0.51843	-0.07048	-1.36322	-1.14218	-0.89876	0.02696	-0.21125	-0.41608	0.01114	1.30987	1.11866	-0.13512	-0.21397	-0.10931	-1.86777	-0.55309
DSTN_rep3		0.91667		12	D	B1	54	26	670	392	6.66543	4.26914	-2.29281	10.51201	-2.30714	-7.66314	0.60678	3.62057	-1.01837	1.38586	-0.69299	-1.61412	-4.33301	-5.19957	1.47319	-3.14957	0.53678	-0.84199	0.57823	0.14721	2.67726	-2.40964	-2.51472	3.13313	-2.96232	1.88352	0.04438	-1.19972	-1.66785	2.00577	0.93658	1.14787	0.28414	0.02391	0.01534	2.82352	-1.23635	-0.53784	-1.77679	1.29902	1.66002	0.95775	0.11681	-0.70129	-0.77862	-0.66169	1.55708	-1.47051	-0.53964	0.33239
LPXN_rep1		1.00000		13	D	B1	54	26	303	562	-1.82024	8.62210	1.31763	-2.47388	0.77138	3.10668	-5.30369	1.10753	0.29624	-1.50503	-2.95317	0.60915	-2.17882	-6.98383	0.22721	0.64256	-1.86059	-2.91454	-0.93695	-0.28270	2.94845	-1.83817	0.57199	0.24376	0.48645	0.15588	-1.02645	-2.82653	-2.27291	0.27240	2.50328	0.25643	-0.58085	1.27330	1.58141	1.39038	1.26763	-0.08696	-0.81118	-0.19265	0.66424	1.06469	-1.36227	0.10883	-0.18242	0.06682	-0.23938	-0.43954	0.47674	-1.88580
SPIRE2_rep2		0.97297		37	D	B1	54	26	431	529	36.45369	24.20739	-12.70326	13.78895	-14.44265	3.23107	0.46260	5.88348	-10.06241	1.03810	2.41045	-13.17656	5.02275	-3.41444	3.68357	0.83569	-4.30849	2.92844	2.47408	0.05901	-2.17140	2.45510	0.62043	1.04470	-3.55278	1.27676	-1.58701	-2.96611	-1.58687	-3.61519	0.90741	3.34473	0.27979	1.26174	0.00540	4.88356	0.16171	-0.40618	-1.88603	0.58939	1.40722	2.86506	1.00618	-0.76774	0.91175	-0.20392	0.46744	1.19162	1.40153	-0.22501
KPTN_rep1		1.00000		69	D	B1	54	26	737	581	-7.44276	-2.69323	-1.19541	0.13115	3.71618	-4.58902	3.60416	6.13626	-1.38776	0.67736	-2.35735	-2.06533	0.10127	1.32455	-3.42045	0.99671	3.31580	-0.30487	2.45527	-2.79146	-1.60878	-1.67089	-0.90647	1.54386	0.90826	-1.39357	0.70159	0.11594	0.14908	0.81964	-0.52622	1.37452	0.51585	0.48641	-2.02315	-0.92140	0.96016	0.88807	0.57087	0.36676	1.16232	-0.54475	0.19820	-0.02622	0.22631	0.29547	-0.21644	0.15909	-0.26958	-1.17631
AFAP1L1_rep1		0.92593		27	D	B1	54	26	210	656	-6.89964	-1.93818	-3.25823	-0.54519	-5.90285	-1.04107	0.91869	-2.97407	-0.78202	2.59634	-0.82649	1.18746	1.29690	1.71943	3.18985	-0.45450	1.18632	-0.97092	0.09578	0.94548	2.34024	-0.31816	0.51705	-1.71040	3.81492	-2.10005	0.71118	1.10017	1.88645	0.63115	-0.92017	-2.51035	0.21784	-0.61304	-0.05577	0.72103	-0.33020	-0.15646	0.90703	0.66459	0.80889	-1.29560	2.11504	-0.01792	0.36885	-2.37538	0.91980	2.96500	-0.37834	1.25899
SLC9A3R1_rep3		0.92308		26	D	B1	54	26	575	656	3.59454	-6.46902	0.62296	6.92373	-2.97329	-2.86448	2.35509	0.14632	-4.76655	-0.35910	2.48960	-1.84519	1.70363	1.46705	-3.12788	-3.02612	-2.23257	-0.46417	0.01388	-0.79026	1.78982	1.44633	0.22752	-1.51802	0.94163	1.37430	1.01704	0.78022	-2.90396	0.82359	-0.81748	0.42980	-0.89954	-1.11090	0.68358	0.52855	-0.51303	-1.09610	-1.01276	1.44958	-0.35873	1.31559	-0.37026	-0.01646	0.88111	0.41611	1.13286	-0.65507	0.83298	-0.15497
SAMD14_rep2	MYO18B_rep3	0.50000	0.50000	16	D	B1	54	26	267	793	12.75922	-2.68901	-6.79643	5.92711	-3.50376	-0.06017	-0.81947	-2.66959	-2.46494	-0.88900	-4.19135	-0.04292	3.31319	-1.78743	0.95832	3.32966	1.06424	2.10436	2.17873	4.96919	-2.05033	2.68415	-1.70204	1.66362	0.05047	3.01616	1.29544	0.71849	0.75127	-0.17686	0.14688	-0.80824	0.73386	0.63406	0.53795	0.51511	-1.20181	-0.63497	0.71100	-0.75997	-1.10674	-2.07681	-0.39442	0.60684	0.95966	-0.81560	-0.52808	0.80503	-0.77393	0.21923
TNNT2_rep2		0.90476		21	D	B1	54	26	326	802	15.80725	5.49156	-6.11389	7.57343	-13.23145	-9.79830	-2.52914	1.60644	2.74563	3.24089	-4.68286	4.57859	-0.33928	-3.97859	-2.69934	0.21182	2.45555	1.72018	5.87077	-1.52558	-3.85565	-0.92344	-3.60523	2.21473	-1.48303	2.04520	1.53153	-2.46214	-0.39416	-1.77038	-0.75747	2.80678	1.75619	0.04250	-1.26958	1.63867	-0.80102	0.74121	-1.77418	1.06278	0.69018	-0.16834	0.69909	0.60458	0.94808	0.21073	1.25385	-0.33220	0.27388	0.05214
ANTXR1_rep3		0.83333		18	D	B1	54	26	385	835	7.70949	9.25839	-7.86907	8.29393	-6.73718	0.54335	2.01179	0.23426	-2.51598	2.21213	1.36260	-4.64849	0.66510	-0.78566	-2.86575	1.05587	-0.45850	0.72148	-2.74771	2.32708	1.71913	1.04029	-2.08539	2.31872	-1.84810	1.24956	0.63411	-1.38665	-0.06474	0.19037	0.08627	3.80491	0.85310	1.60119	-0.88107	-0.20007	0.59665	0.08517	-1.65470	2.49883	2.50228	-0.17938	1.90781	-0.49850	0.88561	0.04666	0.82375	1.16607	-1.43515	0.97074
RASA1_rep2		0.88889		18	D	B1	54	27	239	182	-1.20214	8.22776	-1.59859	-6.68089	4.06629	3.80177	3.03250	-3.82765	-2.02715	3.71527	2.19361	-4.30554	0.51249	-3.48861	1.10145	4.29509	1.43974	-0.21441	-1.16597	1.90009	-0.67170	2.59651	1.01200	-1.85382	0.77560	0.38775	0.73191	-1.76998	-1.64954	0.27425	0.23775	-0.35445	-1.04474	-1.10460	0.68928	2.16684	-2.17507	0.09851	-0.03364	0.24647	-0.37779	-0.28747	-1.39110	0.35356	-0.99380	-1.93058	-1.01576	0.83822	0.99250	-0.95980
PLCE1_rep1		0.94444		18	D	B1	54	27	474	171	-3.07515	-5.18412	4.63428	0.21504	-5.65852	-3.34344	-0.33298	-4.05970	2.91290	0.04349	0.81712	0.44721	2.81963	1.92396	-1.41629	-3.05863	3.20524	-1.60114	1.20002	-0.24708	-0.30344	-1.84575	-0.76358	0.05403	2.12107	-0.54407	1.40714	-1.28775	0.97637	0.61763	-2.31148	0.90414	-0.05766	0.19864	-0.84223	0.77040	1.60225	-0.91052	1.68294	0.73045	-0.01200	0.25280	1.00187	0.93992	0.54946	-1.26742	-0.02696	-1.18992	-1.95041	-0.52857
ACTR1A_rep3	PLEKHO1_rep1	0.61290	0.35484	31	D	B1	54	27	505	220	23.64139	-2.38019	-7.13378	-1.31298	-8.70273	-8.82299	-2.14466	-0.42673	-3.72980	-4.04810	-3.26217	4.17989	2.12259	1.87058	-2.25351	-2.62349	1.19842	6.39134	2.95416	0.31445	1.90355	-2.63584	1.88636	-1.03023	5.48470	1.95392	-0.07665	-2.33793	-1.60284	-1.99078	-2.56521	1.34827	-0.02607	-0.86756	-1.78069	0.97947	-1.39190	0.46855	-2.16681	-0.20344	-0.98052	-0.11052	-0.15809	-0.38163	-0.14453	-0.54648	-0.53832	-0.78602	-0.43739	1.63291
SNX2_rep2	MYO1D_rep1	0.50000	0.47727	44	D	B1	54	27	330	254	-12.25286	-4.42964	-1.93629	-4.87961	-0.69937	0.85121	0.73802	-0.63830	0.51526	2.30670	1.57488	1.42549	0.84244	-1.14153	0.09720	1.25088	0.39828	2.05834	0.65169	-0.18170	0.57548	-0.44644	1.80964	-0.58242	0.87714	-0.81433	-1.01961	-0.74531	0.18280	-0.27359	-0.57732	0.58459	-0.21796	0.31322	-0.37024	0.67421	0.24764	-1.86719	0.28936	-1.09379	-1.26007	0.42420	-0.94251	0.15884	-0.09415	0.08256	0.45795	-0.36903	-1.63239	1.64374
SH3PXD2B_rep2	ROCK1_rep3	0.55814	0.39535	43	D	B1	54	27	679	286	4.53954	10.96923	-4.85867	5.52884	-4.11039	4.73226	0.38886	2.29634	-1.06366	-5.74099	3.82190	-0.83946	3.75045	-5.46594	-1.91419	0.43682	-3.60532	-0.27592	-1.13343	2.40323	0.75602	-0.07358	0.40061	-0.54799	-1.92518	-1.22604	-0.79945	0.67128	2.92338	0.69264	-0.59817	-1.40736	-0.97121	-0.22260	3.14526	2.16204	-1.08434	1.47697	-1.18323	1.07989	1.20734	0.22312	0.37257	1.85069	0.64477	-0.52598	1.52568	-1.18276	-0.03381	1.70930
MYO1D_rep1	SNX2_rep2	0.55882	0.44118	34	D	B1	54	27	244	281	-5.68207	-0.49393	-2.65500	-1.36097	-3.03682	-2.54788	-0.70082	-5.72123	-0.83858	0.67490	-1.01456	0.93950	1.40717	1.23708	1.15680	3.04608	4.33194	2.01547	-0.85671	2.42168	-0.76164	1.84536	2.95473	3.09006	1.90341	-1.14157	-1.14815	0.56225	1.54798	-0.14271	-0.99320	0.27024	-0.88055	-0.37600	-0.45111	0.43220	-1.03673	-0.43553	-0.94397	0.51199	0.86550	0.77299	0.96329	0.68402	-0.72923	-1.77611	-0.83567	0.84233	0.62813	0.86074
SPTAN1_rep2		0.91304		46	D	B1	54	27	763	332	14.03205	18.53577	7.18945	-7.51126	2.68918	-4.79270	-7.10458	-1.73555	-1.50896	2.65136	-3.81282	-0.29829	-1.81316	-3.56903	-1.83283	1.91874	2.39905	3.69918	-2.90346	-3.50264	-1.69629	-3.18216	2.16139	1.18920	4.59196	0.02034	2.32490	0.37093	-0.48708	-0.65220	-0.29729	-2.85645	1.11666	-3.14374	1.98335	-1.97967	1.29256	1.14208	2.66044	-2.10824	1.51376	0.98704	0.15753	-1.51424	0.18834	0.48789	-2.56181	0.06163	0.39264	0.45046
PDPN_rep3	CDH2_rep3	0.57895	0.42105	19	D	B1	54	27	508	338	33.00471	-18.44717	-8.54790	-8.52913	-5.21612	-2.91158	4.23495	4.30045	-5.16442	3.02122	4.31719	-1.50045	0.42489	4.93784	0.82472	4.29997	0.12263	6.30714	-0.59244	-0.29944	3.66436	-1.99850	1.73496	1.13194	-3.95099	2.95235	-1.72251	1.35372	-0.21508	-0.24036	-2.80495	0.70751	-0.24015	-2.04983	-1.90553	0.17141	0.45736	1.06098	-1.18395	0.29055	-0.03606	0.35379	0.95952	-1.56526	-0.55874	-1.10622	-1.66743	0.14860	-0.86575	0.45405
MYL9_rep3		0.60784		51	D	B1	54	27	257	393	-4.38656	-2.79463	4.62907	-3.08675	-4.45674	-2.92875	-0.06171	-2.43435	1.01607	-4.34726	1.69453	1.28583	3.19378	0.08391	-1.34692	-0.37678	0.24398	-2.95672	-2.17339	0.95888	0.58079	0.90708	-0.18721	1.45508	-0.80039	-1.22842	0.12417	1.37103	-1.92800	0.95009	-1.00792	-0.03465	-0.91507	-0.51223	1.54862	1.15871	-0.75066	0.34610	-1.24344	-0.10797	-0.41301	-0.34579	2.29046	-0.37944	0.77107	0.70652	0.05407	-0.85627	-1.54052	-0.13189
PAK1_rep1	KLHL17_rep1	0.50000	0.43333	30	D	B1	54	27	182	424	-2.53817	-4.26027	-1.59331	1.48742	4.90965	0.85797	-0.57578	-1.18940	0.65397	-3.76023	-3.49820	-0.41149	7.06937	-0.88318	-4.52439	-1.78024	0.73031	-4.33116	-1.30969	-0.52155	-0.61555	2.34263	-0.67256	1.21658	-1.76123	0.83257	-0.25651	1.37767	0.18659	-0.67768	-0.90547	0.20381	-0.41527	0.01387	0.53607	0.76082	-0.59559	-0.61408	-0.30154	-0.43708	-0.87236	1.07735	0.68886	0.40576	0.72447	0.37739	0.50828	-2.10280	-0.22978	-0.29990
IQGAP3_rep3	MYL9_rep1	0.56000	0.40000	25	D	B1	54	27	795	410	-1.27066	-9.60718	8.68408	5.52858	-1.71547	-2.25303	1.07980	-1.70448	-3.30300	1.16332	0.10362	0.02259	1.28091	-1.84875	-0.81628	-0.94187	-1.23421	-0.23953	3.91568	-3.11988	0.84991	-1.26352	1.18801	-0.83548	-0.99994	-1.49036	-0.01743	0.23206	-1.39224	-1.44790	-1.63462	1.18144	0.12105	-1.65036	-1.61992	1.25101	-0.03011	-2.16625	-0.08682	0.24360	1.00169	-0.01126	-0.27346	1.48233	0.27581	-1.23541	-0.35643	0.10230	0.56230	0.38408
MTOR_rep1		0.50000		10	D	B1	54	27	335	475	58.97548	9.34463	20.16030	16.09535	-9.87051	22.03687	19.69353	-5.27176	14.13362	-1.45446	3.35277	-7.08062	-15.52634	0.35109	1.54473	-3.65943	5.60893	2.27614	13.19037	-0.75317	-6.34452	-1.40143	-2.04229	-3.11852	0.78418	3.42716	1.22258	-1.94847	3.05647	-0.99337	-2.61070	-0.31384	-0.84730	0.82865	-0.91995	0.95838	-0.39242	0.62447	-1.41778	-0.23489	1.78159	-1.99761	-1.18676	-0.94792	1.24956	-1.88395	-0.89432	-0.98941	-0.18064	-0.12724
PAK1_rep1	CDC42EP3_rep1	0.57333	0.36000	75	D	B1	54	27	379	477	11.82405	-2.42296	13.30140	3.51333	-9.93240	-5.28355	4.62791	-3.67244	4.04316	-1.56422	-13.01154	1.36168	-4.45440	7.30558	-3.71184	-2.17659	-3.18661	4.91709	1.66539	-1.53483	-3.73581	-4.35504	2.23163	1.38127	1.71726	-0.65225	1.90898	-1.22692	-1.63817	-3.40472	-3.18161	2.58535	0.09032	-0.88357	-0.67227	-1.63478	1.28868	-0.76575	-0.46131	-0.94700	-0.78442	1.52684	0.74762	1.25606	-0.80086	1.89561	0.64416	1.99587	2.10255	2.89305
SPTAN1_rep2		1.00000		34	D	B1	54	27	659	500	-2.32004	4.33112	2.69299	-0.72719	-1.37420	4.63162	-3.51954	2.14083	-2.91733	-2.26072	-1.47739	-2.80905	0.53107	-2.28802	-1.69526	1.28607	1.05970	0.82195	-1.18467	1.44786	0.58664	-1.70694	-1.73330	1.65114	0.24168	-0.85030	2.60453	0.26446	1.68703	-1.62473	-1.79915	-1.31102	0.08337	0.44248	-0.22213	0.58520	-0.18165	0.50234	0.36908	0.66362	0.66241	1.21671	-1.86442	-0.02124	-0.65478	-0.31658	-0.05012	-0.51648	-1.21124	0.06953
LCP1_rep2	SEPT11_rep1	0.54839	0.32258	31	D	B1	54	27	446	525	7.11616	1.80023	-1.42292	-0.90897	-5.14846	-0.68540	-2.17003	-8.29963	-1.55291	-4.68106	0.41936	-0.55988	1.92959	1.18445	-0.94674	-0.51722	0.42216	-0.46574	1.39214	1.74570	2.11837	-0.19585	-0.22398	1.02873	-1.24563	0.87354	-0.28702	-2.27166	-1.35797	-2.06058	-1.53754	0.06812	-1.47747	-2.02103	-1.32502	1.05957	-0.96049	-0.10996	-1.06261	0.23720	-0.23446	0.39008	-0.80898	0.71302	-1.16004	-1.77909	0.50175	0.05250	0.34223	-0.70316
MAEA_rep3	WHAMM_rep1	0.63265	0.32653	49	D	B1	54	27	800	626	-6.76971	-1.44449	2.09117	0.98839	-2.57034	-4.17581	-0.13252	-2.09820	1.07413	-0.12523	3.20665	0.39003	-0.62333	0.97513	-0.05947	-4.17588	0.26535	-0.45982	-1.51944	-0.12423	1.92263	-1.00624	-0.07544	-1.59928	2.76685	-1.21497	-1.35100	-1.40380	-0.00224	2.22596	-0.54574	0.13365	0.21260	0.82516	-0.24993	0.26579	-0.18493	-1.69219	-0.21136	0.53246	-1.38839	-0.08607	-0.73536	0.24812	1.36036	0.33335	-1.41963	1.25008	0.02009	-1.21136
ACTR1A_rep3	PLEKHO1_rep1	0.56818	0.36364	44	D	B1	54	27	734	739	1.49700	2.71192	-2.88357	4.36467	-3.81342	-8.65225	-1.05526	1.63430	0.90091	-0.01385	-0.89713	0.92887	1.55721	0.17396	-2.90925	-5.01747	1.91887	3.45929	-0.25740	2.31347	-0.22674	0.71581	2.48766	-0.77382	0.08713	-0.23030	-1.41318	-2.28337	-0.93970	1.09602	0.85896	2.82604	1.41149	-1.25703	0.35729	0.95186	0.34987	0.95669	0.02714	0.47947	1.39844	-0.04821	-1.36298	1.77121	1.50830	1.02606	-1.29463	-0.00310	-0.86553	-0.23271
ARHGDIA_rep3		0.98529		68	D	B1	54	27	344	813	1.90323	-7.11061	15.79184	-1.60480	-5.05941	-3.52546	1.13788	7.49084	1.62022	2.10569	-5.05679	0.56746	3.74034	-5.66873	-9.49083	-5.59014	-0.62172	-6.98074	-1.94059	-2.80232	2.65458	5.83009	1.94958	-1.10873	1.43620	-2.94178	1.71568	-1.86917	-0.16122	1.85009	-0.26521	-0.11977	2.60438	-1.02027	1.37971	0.53315	2.79051	0.34343	-1.07624	-0.92204	0.88166	0.00029	-0.65899	0.38524	-0.09129	-1.10282	1.99025	-0.68391	1.44828	-2.52058
PLEC_rep1		1.00000		29	D	B1	54	27	489	858	-5.41087	-3.04569	6.78846	-0.93331	-11.05689	-0.69662	-2.34828	-1.38749	0.04629	1.56500	-0.55204	1.97570	1.89454	0.78661	2.55281	-0.72819	0.02397	1.68418	-0.01897	-0.28794	1.42456	0.04553	-0.81199	-3.23748	3.39657	-1.52471	2.49730	0.88178	-1.42528	-0.82916	-0.30158	1.65014	0.62455	0.96213	-0.13794	-0.08840	2.14373	0.53924	0.75654	-0.74404	-0.66955	-0.91196	0.55914	3.42005	-0.45399	-0.60204	-0.23815	1.41457	1.76549	-0.41408
VIM_rep1		0.63636		11	D	B1	54	27	881	870	29.11950	-0.06193	-12.10939	0.42440	2.31684	-4.14141	-6.84810	-0.73668	1.77080	-0.37077	2.34154	2.41738	-1.20949	-1.57732	4.21957	0.65370	2.38849	-2.82966	0.46272	0.38655	-2.83943	-1.94167	-6.80481	-0.89865	-3.89024	2.41013	-2.75267	1.06173	1.36079	-0.88271	0.59886	-0.00483	0.17125	0.72747	1.16808	-1.47761	2.22706	0.33186	0.69710	0.66701	-0.59794	0.25953	1.30640	0.10528	-0.75952	-1.26273	1.66426	-0.66322	-0.33880	0.09172
ZYX_rep2		1.00000		22	D	B1	54	28	743	517	-0.49883	4.54645	2.24984	0.83390	-2.91158	9.98264	-1.60127	-1.68844	-5.21276	1.05472	-0.90412	-4.39445	1.93254	-1.93905	1.28269	0.09092	-0.26644	-2.46624	-0.63960	-0.47156	2.33506	0.35890	2.64318	2.87558	-1.30121	-0.10930	-1.38867	0.16544	0.82407	1.16827	1.18040	-2.67502	-1.27390	1.03780	1.70317	-0.43369	-0.38269	0.66245	-1.33724	1.61242	0.35625	-0.64224	-1.07987	1.02573	-1.59977	-0.52609	0.27677	-0.90706	0.66332	0.06071
RHOC_rep3	ROR1_rep3	0.52174	0.43478	46	D	B1	54	28	551	561	1.77919	-5.82790	3.73287	6.94159	-2.71837	-2.15617	4.48662	-1.63073	-6.00847	0.54717	1.10077	-3.13257	0.01506	-2.14122	0.32366	2.42833	-0.55700	0.07148	2.13303	2.86870	0.24507	1.24355	0.86189	-0.55535	0.25970	1.07535	0.31633	-0.11130	-2.49614	1.52280	-0.54796	-1.14016	0.18734	-1.63414	0.11816	0.07562	-1.24123	-1.08575	-0.25806	0.02647	-0.32535	0.56082	0.41639	0.43544	-0.01393	-1.35244	0.42874	2.26124	1.01695	0.59769
UTRN_rep2		1.00000		36	D	B1	54	28	355	550	0.93384	-4.91044	0.12872	4.62720	-7.25735	-2.14383	5.85891	-0.94070	-2.65826	8.83792	4.88744	-2.31467	0.59686	0.77994	-0.56920	1.40321	-0.91294	-0.60772	-1.15801	-2.53846	-0.94815	0.45283	-0.78224	-1.35198	0.79996	-0.45054	-0.28583	2.37988	-0.76455	1.72889	0.47035	1.84831	0.53951	-2.35449	-2.16498	-0.53087	-1.13681	-1.10190	0.75012	0.95214	1.72381	-1.57374	-0.00997	-0.33872	1.22349	-0.67926	-0.75760	-0.17917	1.37068	-0.78187
UTRN_rep2		1.00000		30	D	B1	54	28	393	643	-3.81868	-0.85486	0.16057	6.62939	-4.30447	-4.61376	1.48669	-2.83591	0.28646	3.45537	1.97357	-1.27368	-2.32693	-4.59315	4.26311	-2.01108	0.84934	-0.97333	-0.81900	1.93211	-0.21220	0.71989	1.20207	-0.26145	1.77453	0.62103	0.98197	0.75202	-2.36806	0.80601	0.74422	0.97802	-0.64636	0.57855	-0.07933	1.02257	-0.26407	-2.02113	-3.33948	1.75366	0.51183	-0.29456	-0.19859	-0.57530	1.19555	-1.47190	0.16192	-0.71666	-1.87241	1.67268
MTSS1L_rep3		0.60714		28	D	B1	54	28	652	689	10.89559	-7.92829	-4.69619	-0.55260	-2.38132	-3.99794	8.06600	-0.25449	-5.22955	3.90012	3.52369	-3.13973	-0.74830	1.30480	0.04717	-0.17217	-0.97021	1.07857	-1.32742	-1.46157	0.40982	-0.00402	0.62129	-0.38574	-0.64628	2.15432	0.31322	0.97340	-1.02746	2.53812	-1.54624	1.17004	-1.47311	1.01678	-1.08569	0.27252	-0.29307	-0.02197	-0.63845	-0.14539	0.23600	-0.22135	1.23569	0.86963	-1.59031	0.12655	-1.22046	0.86764	0.64496	-0.35314
TPM3_rep1	VASP_rep3	0.53333	0.44444	45	D	B1	54	28	452	702	-1.45832	0.01394	1.17051	-0.20987	-4.94297	7.07453	-3.45642	-2.71920	-2.97853	0.93546	-3.25192	-0.91582	3.05634	-4.82423	-1.58214	0.10596	-1.67680	1.19530	1.65596	1.13749	-0.92318	0.64022	0.70761	1.99141	2.48662	0.13697	2.44295	-0.77457	0.46909	-2.03929	-1.41198	-0.74429	-0.23522	-0.03701	-0.25644	-0.71063	-0.25296	-0.19621	-0.08033	0.64032	-0.75671	-1.42577	-0.71548	0.72010	-0.35733	-1.57376	-0.08265	1.68734	0.69569	0.87780
DAPK3_rep1		0.94737		19	D	B1	54	28	575	715	46.20640	17.69644	-8.94730	-9.28671	6.22954	1.98452	3.95590	0.08881	-2.36507	-8.92123	8.20418	1.61362	3.00635	8.30826	0.78658	1.91547	4.94321	0.75587	-1.14984	-3.27130	-5.42072	-3.99680	-3.88308	-10.82173	1.64954	3.20789	3.67909	-1.21299	0.53034	-1.09033	-0.75352	-0.57044	0.33487	-0.89540	-2.82920	-0.31210	-2.10266	1.81344	0.67227	1.36191	0.43731	-1.45924	-0.34413	-1.05825	-0.13478	1.51829	0.49611	0.73051	-0.56396	-0.70251
SPTAN1_rep3		0.80000		20	D	B1	54	28	373	800	-3.85944	-0.89027	-3.30221	-5.07968	0.97899	-0.80659	-0.42556	-3.16957	1.24458	-0.38901	1.91205	-1.03953	2.71314	0.09721	-0.61265	2.59259	2.37841	-1.92026	-0.15479	4.39625	-2.10846	2.25899	0.81395	0.51057	-0.80888	0.66017	0.84183	-0.26064	-0.78401	0.12588	-1.61913	0.63433	-1.72121	0.46672	0.27537	1.23046	0.51397	-0.48673	-0.81185	-1.32428	0.20097	0.23180	-1.23161	0.72016	-0.24510	-0.83208	-0.87384	1.93065	0.58736	0.70161
TPM4_rep2		0.93103		29	D	B1	54	28	666	832	3.73785	7.68880	0.72335	-1.37976	0.41400	3.40762	-10.54338	-6.36086	-4.77165	4.81091	-2.07265	-0.24546	0.84036	5.63033	-1.31278	3.43886	1.66536	2.34124	1.46135	-2.44720	-1.54093	0.38462	1.98831	-0.56675	1.20775	0.35778	2.54275	0.33098	1.31205	-0.16932	-0.00990	-2.30564	1.54618	0.58844	-0.18880	-0.37333	0.95474	-1.09020	1.89555	0.18259	0.01677	-0.05283	-0.44125	0.36844	1.76174	-0.06031	-0.88595	-0.94350	2.01332	-0.49610
SPTAN1_rep3		0.96000		25	D	B1	54	28	435	834	2.21499	9.08014	-3.61222	-3.71829	6.76102	-2.55566	-1.24317	-1.75545	-0.94885	-3.61244	-3.04145	-0.29046	2.17651	3.55366	0.41731	6.31548	1.53164	-1.54899	1.86579	-1.04709	1.10148	0.84337	-1.30430	-0.77706	2.33107	0.87632	1.71538	-0.35515	-1.43993	-1.57184	0.96682	-0.02781	-0.31079	-2.56592	-0.68207	0.39324	0.14249	-0.27945	0.29009	0.59051	0.70818	-0.23477	-0.07093	-0.71361	-1.63663	-0.46087	-0.10823	-1.57972	1.09294	0.46928
VASP_rep1		0.92727		55	D	B1	54	29	407	202	1.36294	-1.83147	9.69717	-7.53445	-5.22906	4.27105	-2.78117	-6.23764	-6.64365	-3.77870	-0.23330	1.06928	-1.49524	-2.92308	-4.28016	1.65016	-1.64563	1.15115	-1.62402	0.42805	-0.33873	-0.92471	-1.96867	0.55237	0.12230	-0.90441	1.65550	-1.81887	1.20874	2.01414	-0.27858	-1.31151	-1.31457	0.26042	-2.17325	0.31722	-0.35860	0.57466	0.09078	0.89307	-0.93273	1.43047	-0.89690	0.91885	-0.20724	1.20287	-0.93197	-0.46125	-0.04412	1.35055
ADD1_rep3		0.86667		30	D	B1	54	29	579	212	-3.72607	-5.74689	1.38952	-0.67416	0.55160	-4.28888	6.01348	0.42803	-1.53761	5.19920	1.87095	-0.18744	2.01893	-0.41832	-1.83390	1.15647	0.35710	-0.94893	-0.84311	-3.73019	0.62761	0.61509	2.97310	-0.31385	-1.10132	-1.17675	0.80416	0.66077	-0.26521	1.99694	-0.76170	1.62723	-0.00317	-0.72795	-1.38793	-0.01422	-0.93730	-0.91653	0.47413	0.17052	-0.59647	0.22316	0.58354	-0.27259	-0.17695	-1.59507	0.25547	1.35049	1.29521	-0.67297
INF2_rep1		0.91667		24	D	B1	54	29	184	210	-1.65613	-5.50758	3.96836	-0.99142	-3.95278	1.52514	2.96771	-3.31319	-5.61956	-0.59882	-0.38933	-0.18856	-0.80455	-2.41276	0.56790	1.50926	0.20036	-0.18486	0.55766	-1.04278	2.97759	-3.25030	-0.06706	1.64346	1.28482	-1.13260	-0.76099	1.94795	-2.49119	-0.07393	-0.37770	0.57411	-2.16178	-0.23890	-0.34884	0.06143	-0.38713	0.04315	-0.62900	1.37251	-0.69110	-1.53398	0.33279	-0.42119	0.86058	0.43855	0.40162	0.93855	-0.89243	0.65849
VASP_rep1		0.92000		25	D	B1	54	29	444	240	0.71450	-8.30624	-2.38675	-3.07144	-1.87851	1.77540	-0.21425	-6.16315	-3.00574	3.90598	-1.32863	1.39149	-0.28040	-0.37195	-1.71868	1.43265	-0.57224	1.44804	1.09081	-2.06686	0.09278	-1.07326	1.51166	0.50489	-1.52169	2.13099	-0.11872	1.01693	-0.86263	-0.55494	-0.86491	-0.08394	-1.06933	-0.58459	0.81826	-0.09522	-0.27470	-0.11857	-0.30485	-0.86900	-0.85365	-1.48764	-1.22812	0.17565	0.69632	-1.19072	0.48646	0.69198	0.02582	-1.21221
SDC4_rep2	SNX2_rep1	0.58333	0.33333	24	D	B1	54	29	660	264	-0.29720	-0.95123	-4.58225	7.45779	1.01873	4.49461	5.66314	1.34742	-3.65722	-1.41039	-4.58683	-2.72964	2.10699	-3.49078	-0.70314	-0.59738	0.97215	2.25478	0.01025	-0.63052	1.07604	1.32996	0.27647	1.39699	0.61350	2.68298	0.66874	-0.69726	-0.61990	0.51435	1.18160	-0.14514	-0.17964	1.61685	0.51065	0.29574	-0.81196	-0.74509	-0.15931	0.20058	0.13901	0.08054	0.10180	-0.15205	0.46465	-0.63496	0.53792	0.44350	-0.04865	-0.62506
ACTR1A_rep3	TMSB10_rep3	0.54167	0.41667	24	D	B1	54	29	773	256	-8.78399	-0.29717	2.58463	-7.81915	1.97194	1.11186	1.02191	-3.14136	0.49405	1.10412	-0.59839	-1.32624	-1.84924	-1.52936	4.11554	1.16192	0.17565	-2.50602	2.36693	-1.20376	2.99029	0.28679	1.09786	-1.23871	-1.54695	-0.80906	1.38195	0.52825	-1.90582	-0.64048	-0.62603	-1.43498	-1.40940	-0.33561	-0.02122	-1.01947	0.37005	-0.77714	-0.67122	1.37950	0.19686	-0.50081	0.30848	-0.38612	0.04696	-0.37203	-2.54411	-0.84311	0.25474	-0.24405
VASP_rep1		0.95455		22	D	B1	54	29	479	323	17.41388	1.43178	-13.97886	6.66024	-2.67954	-7.88142	-5.63430	0.82460	-0.12395	-0.18609	-1.00371	7.40918	-1.32480	-1.07224	-2.29550	-2.39761	0.87142	0.22301	1.11072	-2.17876	1.20775	0.39461	-3.76769	0.39380	-0.98648	3.33574	1.64745	-1.00515	0.34783	-1.06610	0.16892	1.08216	0.63575	0.61027	-1.22066	0.74794	-1.68159	-0.30745	-1.28010	1.22811	-0.84090	-1.37107	1.20181	0.13700	1.26041	0.16395	0.78467	-0.05674	-1.03269	1.08750
SDC4_rep2	SNX2_rep1	0.59259	0.40741	27	D	B1	54	29	601	328	2.16021	-6.85584	-0.83160	2.79202	0.86361	-0.73621	2.07037	-2.84536	-2.57586	-1.82211	-0.34917	0.97843	5.47291	-3.03135	-4.50282	0.41259	-1.18075	0.15009	1.59755	-2.07937	-2.21191	3.29157	-0.27500	-0.43809	-0.79062	0.75712	-1.23839	0.07952	-0.77012	-0.10358	-1.18446	1.11543	-0.73609	-0.12358	-0.14492	1.07696	-0.53827	-0.38660	0.06459	0.17057	-1.33175	-0.65202	0.59747	1.19545	1.13929	-1.15944	0.77034	0.88799	0.68736	-0.25930
DYNLT1_rep1	TNNC1_rep2	0.59375	0.37500	32	D	B1	54	29	273	340	0.02517	8.73703	-5.75918	7.85701	-2.94090	-1.51661	-5.78949	5.48850	1.76578	6.18509	-2.38460	-0.42727	2.51684	-1.93597	3.93400	1.10942	-0.53306	-1.36034	-0.90786	3.01037	-0.66878	0.53096	3.18949	-0.28325	-2.57393	-0.58612	-2.40155	1.19673	0.21154	-2.42815	-0.49969	-1.37582	1.40700	1.31082	1.19711	0.83600	-0.23219	-1.16389	-0.79547	2.24174	-0.97444	0.77739	0.78738	-0.22314	0.31158	-0.91868	0.16535	-2.20052	-0.89593	-0.31537
PHACTR2_rep2		0.98750		80	D	B1	54	29	706	414	-1.16174	-0.01928	15.07564	-4.68690	-1.59916	-10.16256	7.21166	3.71867	0.12246	-0.47663	1.86326	-0.78902	-1.22796	-1.99592	-3.13900	0.95018	-0.18903	-1.32964	-2.75113	-3.42820	1.22708	1.14210	0.09800	-1.54520	0.34585	-4.47600	1.67372	-1.53807	-1.44106	2.09599	-0.19249	-0.83772	3.55467	-0.63213	1.18360	-0.95054	0.76634	1.02192	0.44870	-0.82984	-0.17085	0.42761	-0.61805	1.05873	1.77027	1.14527	-1.01438	0.50783	-0.87004	-0.72658
ITGB1_rep3		0.85185		27	D	B1	54	29	830	452	6.65071	-5.22801	2.38423	3.84882	-4.72373	-0.65042	6.22152	-2.47188	-3.39967	-0.56864	4.51078	-2.26591	3.32056	-0.10207	-4.07373	1.78097	-0.87528	1.41667	1.94561	-1.42293	-0.20053	0.56714	1.86329	-0.49295	-0.00781	0.22566	0.47673	-0.94412	-0.21964	-0.02590	-1.71384	1.94904	0.22860	-2.35424	-2.64344	-0.25350	1.08080	-0.76213	0.25482	1.26231	1.78682	-1.29041	1.00497	0.16957	-0.82869	-0.84140	-0.59312	-0.76149	-1.31928	0.05378
MACF1_rep1		0.83784		37	D	B1	54	29	469	505	-5.28853	0.44938	-4.64327	2.51794	-1.13916	-0.48287	0.22615	-2.95424	-0.28242	1.44168	-1.09021	-1.67422	1.73351	1.84273	0.37995	-2.90287	1.21118	1.89552	-0.68402	0.47670	2.97726	-0.58399	-1.12892	-0.30912	3.17105	-1.10557	-1.04808	2.29900	0.37297	-0.09434	-0.28644	-0.10864	-0.70497	-0.16179	0.76177	2.24742	0.01205	-1.46796	0.34276	-0.01160	0.89254	1.60303	-1.17261	0.92802	0.99452	-0.98603	0.59331	1.58161	0.52929	0.34252
CAPG_rep3	MYO18B_rep3	0.60870	0.30435	23	D	B1	54	29	172	537	1.54840	-1.78456	-4.05095	-1.34149	-1.86185	0.89179	2.34264	-3.14678	-4.03229	-1.35776	0.26910	-1.36465	4.99975	-2.02812	-2.90797	0.49403	0.79426	-1.59069	-1.58010	1.80709	0.45438	3.68534	2.22452	1.12304	-1.35144	-0.26467	-0.58185	0.27957	0.99506	0.85318	-0.44567	0.43391	-1.22414	-1.53436	-1.40700	-1.08527	0.38237	0.17786	0.29778	-0.85790	0.73747	0.82849	2.67330	0.12233	1.99699	0.16152	-0.14948	2.04690	-0.96708	0.48884
CAPG_rep3		0.76471		17	D	B1	54	29	245	569	-2.27826	-4.51033	-5.53738	3.41607	2.91173	-1.54688	6.31283	0.47055	-0.98693	1.72493	-2.92088	-0.29954	2.39170	-4.67536	3.13518	1.41585	-0.07121	-0.03287	-0.27382	3.24926	0.47265	-0.57356	0.96558	-2.63326	-0.03105	1.00571	-1.47315	1.56205	-0.09776	-0.17849	0.22334	-0.60122	0.10588	-1.36499	-0.50977	-1.32836	-0.42650	-0.24240	0.21973	-0.30936	-0.06397	1.09687	0.85829	-0.29804	0.30970	-0.36227	-0.18361	-0.65645	0.17731	-0.90797
MACF1_rep1		1.00000		27	D	B1	54	29	470	600	-7.87622	-2.81031	-2.64830	0.33005	0.20349	0.91625	-1.43658	-3.81253	2.50993	1.22749	3.91133	-0.12930	1.92442	-0.40078	-1.14668	-3.01648	0.62363	-1.08179	-1.85498	-0.70580	-0.03785	-1.66413	-0.55296	1.11439	0.43438	0.49015	0.00008	0.97301	-0.00481	-1.00634	-1.50092	0.26536	-0.47485	-0.04092	-0.06190	-1.77977	-0.67112	-0.18884	0.16799	-1.21747	-0.25552	-0.00587	-1.50167	1.12058	0.76332	-1.66257	-0.12319	1.00905	-0.29656	-0.72377
LDHA_rep3		0.94286		35	D	B1	54	29	618	622	-0.98185	2.57492	1.28044	-7.09487	-4.34828	1.42722	-0.20223	-0.54316	-0.01595	5.06904	-0.78975	-1.78796	1.23066	0.48838	-2.93432	0.03107	2.09467	1.92062	-2.72615	-3.03004	0.10063	-1.56246	-2.20963	-0.32953	0.37190	-0.83807	1.16121	-0.22530	-1.59644	1.37969	0.14603	1.03155	0.18576	2.66496	0.04876	0.69554	2.23657	2.67589	0.74411	2.36467	2.98992	-0.61918	2.74673	-0.21000	0.28957	-2.24970	0.47031	-0.25516	1.30687	-1.81917
SNX2_rep3		1.00000		17	D	B1	54	29	361	614	-2.46745	-3.21673	5.19564	-7.78367	-5.58623	2.67268	-5.79144	-6.01332	-3.66199	1.43993	-2.45694	2.89161	-0.57990	-1.49297	-1.26129	-2.61523	1.32750	1.61253	-1.01614	-1.59360	1.85347	-1.47443	-0.04203	-0.21514	1.21849	-1.17624	-0.93536	-2.44247	-0.32062	0.03930	0.50389	0.59857	1.18621	-0.03978	-2.52103	0.88499	0.57199	-1.05969	-1.68395	-0.47249	-0.46959	1.80229	0.56141	0.30311	0.68807	1.14355	0.27049	-0.68945	-0.62013	0.19112
RAC1_rep3		1.00000		20	D	B1	54	29	251	633	-2.23628	-2.44333	-6.91886	0.76838	-3.12202	0.65862	5.74684	-0.95715	1.27132	-0.83475	0.23752	-0.01826	4.13746	-2.88711	1.36899	0.07535	-0.51749	-0.63202	-1.88491	2.66551	1.02779	1.93953	-1.06961	-2.16167	2.47719	0.09545	-0.77050	1.49947	2.17450	1.18486	-0.03738	0.13476	-0.80429	0.78444	-0.82568	0.08350	0.21267	-0.86097	-0.62286	0.62644	0.27460	0.55038	-1.03114	0.54081	-0.60817	0.32321	-1.43608	-1.06951	-1.03332	0.26883
MYLK_rep1	TWF2_rep2	0.52632	0.47368	19	D	B1	54	29	863	649	28.95695	-6.39522	6.00513	-1.74982	7.55258	-1.01704	2.52788	-2.91011	-4.09000	-0.12771	2.26432	-6.44014	-3.76833	-1.62300	-2.50680	2.92706	0.05345	1.89649	-2.10089	-1.90167	-2.10883	-0.58805	-3.85004	-2.64031	-2.20814	2.66074	-1.22221	0.17532	0.81395	0.43384	-2.39354	1.36379	-0.33847	0.01260	-1.77281	0.64330	0.38389	-0.01406	0.77664	0.20361	0.44768	-0.63287	-0.31455	0.10189	-3.25443	-1.29338	-0.26491	0.80437	-0.55374	0.67945
AXL_rep1		0.94872		39	D	B1	54	29	680	673	1.82354	-0.15339	2.02883	5.47990	2.31815	-5.88790	-0.07156	-4.17384	-1.84142	-2.48718	-1.94919	-0.69908	3.12288	-2.37010	0.01518	1.83628	2.71159	3.20935	1.04138	2.93637	-1.14229	1.97723	2.86486	-0.38416	1.85103	0.61811	2.24144	0.63775	-1.27616	0.16786	-0.04050	-1.12997	0.95910	-0.82410	-0.74087	-0.19995	0.14638	-0.90319	-1.45745	0.98823	0.81739	-0.20675	0.44637	0.70378	0.23826	-1.49112	-0.10683	1.09445	0.90307	0.11135
RAC1_rep3		0.88889		27	D	B1	54	29	231	696	-5.49032	-5.08961	-2.25999	5.52544	0.82957	1.10154	2.81427	-1.89380	-0.75604	-1.56328	-1.02903	-0.90488	3.93055	-3.06465	1.75758	1.35197	0.41312	-1.10267	0.62868	1.02229	-0.92715	0.06618	-0.49598	1.11960	1.30895	0.65254	-0.69259	2.01282	0.11669	0.48218	0.54538	0.43072	-0.08139	0.24592	-0.06769	-0.34190	-0.27636	0.24090	-0.30068	0.91708	0.18579	0.55460	1.19204	0.87792	0.59951	-1.22287	-0.66953	1.07913	-0.02441	0.74054
GAS2L1_rep1		0.91892		37	D	B1	54	29	711	747	9.74966	4.29709	0.44759	1.39835	3.83016	-6.53040	4.37170	-2.11278	-1.74279	1.46466	-4.69036	-5.26067	-3.31771	-2.22668	0.22089	-2.57321	3.01650	3.32043	1.29896	0.13357	4.35490	-3.08966	1.32024	0.92861	0.03565	0.92722	2.45848	-0.73595	0.21208	2.31094	-1.83102	1.04646	-0.88621	1.22062	-1.20913	-0.02653	0.41464	-0.33089	0.86399	-1.15638	-0.74517	-1.38510	-0.37521	0.90351	0.69878	-0.50019	1.24537	-1.08917	-0.22702	-1.43643
RAC1_rep3		1.00000		33	D	B1	54	29	195	761	7.70521	-4.25226	1.36920	1.93780	-9.39706	1.54242	-2.16475	1.12270	0.17018	1.61263	0.55460	2.30491	3.14358	-1.76105	-2.32589	1.41906	-2.16160	1.46856	-0.38617	3.77680	-1.49954	-1.27562	-3.76124	-4.73911	-1.29955	0.53779	-1.72597	2.07326	0.07948	-0.22358	-1.81339	-0.91681	1.79049	-1.21353	0.68444	-0.44376	-0.65092	0.05798	-1.99738	0.10023	0.49614	1.02048	-0.25984	-0.23300	-0.66947	0.20236	1.43139	0.54029	-0.98464	0.54826
DBN1_rep1		0.96552		29	D	B1	54	29	826	793	42.40175	12.34480	6.20496	2.87085	-0.38287	-6.43175	-3.59584	-8.11080	4.42125	-3.60978	6.35628	-3.50642	-1.17119	-4.86662	1.74121	1.49507	-2.87218	-0.35553	2.56976	-3.41923	-3.20422	3.32438	-3.47145	-0.28594	4.96419	1.48151	-3.67009	1.08760	0.73860	0.96668	-0.64416	-0.18269	0.92887	-2.23517	0.30772	-0.02258	1.55091	0.74434	1.42200	-0.34579	-2.71393	1.54591	1.13598	1.81395	0.17626	0.88762	0.89956	2.61984	0.90047	-0.96201
DBN1_rep1		1.00000		15	D	B1	54	29	794	827	41.10929	-20.53106	6.04059	4.26105	-3.29562	-1.06503	1.30394	-4.12065	8.86053	5.10834	-0.91257	-2.98504	-1.99733	0.25763	-0.52854	0.30964	-1.08290	8.38334	7.41094	1.25909	1.48942	5.47658	-0.14362	-3.53415	-2.49548	3.39367	-2.04867	1.31816	0.94701	-0.95282	-0.99801	0.46574	1.34974	-0.62757	-0.62644	1.15041	1.33991	-0.54338	1.31921	0.39728	1.72335	-1.46480	1.19843	0.82386	0.60796	-0.09025	0.33536	-0.02603	-0.16449	0.01958
RIPOR2_rep3		0.93103		29	D	B1	54	29	788	893	1.08826	3.86259	-8.03724	0.07505	-2.27086	-7.68850	3.49272	0.49185	2.08647	2.29256	1.47802	-0.20817	-1.50907	-1.38391	-3.53767	-4.35390	1.23346	3.55842	-3.40286	1.90285	2.41586	0.95305	0.70887	-0.51194	0.32801	-1.77187	1.22254	3.07537	0.76346	1.53818	-0.35109	0.35530	-0.27337	-0.53285	-1.26627	2.40680	-1.44151	-0.40852	-0.80612	-0.45084	0.41124	-0.90859	0.82310	-0.37831	-1.49013	-2.27570	1.27797	-0.11189	2.40781	-0.72779
MICAL3_rep1		0.88235		17	D	B1	54	30	259	105	-6.35045	-4.36972	-0.76140	2.15972	-3.23604	-1.72581	-0.85150	-1.95268	1.18501	0.19793	1.23164	1.42970	4.23536	-0.99161	0.83070	1.45909	1.23273	0.94285	-0.37813	2.94135	-3.39697	0.70271	1.74222	0.31699	1.61413	0.38107	1.20669	-0.28152	1.77392	0.24276	-0.43149	-0.10524	0.18053	-1.09163	-0.84828	0.81435	-0.07694	-1.32217	0.36741	-0.80205	-0.72212	-0.28833	0.87840	-0.54279	-0.54241	-1.05895	-0.91008	-1.67057	-1.02598	0.07746
INPP5K_rep2		0.75000		76	D	B1	54	30	238	217	5.96545	8.22028	2.48320	3.25151	-14.32228	-4.89162	-3.75002	2.80417	0.26468	-1.79957	-0.16705	0.15542	2.55642	-3.95292	-1.64354	1.18023	-1.86873	0.05118	0.92591	0.05602	0.21361	-2.50760	-1.90053	3.35240	1.14712	-1.09767	2.47240	2.70980	-1.42593	-1.32967	-0.24414	-1.60820	0.59036	-0.82809	1.61275	1.59943	2.20043	2.21751	2.90591	-2.10564	-0.02092	1.15697	1.84694	-0.66243	-1.44918	-1.45634	-2.58291	-1.16875	-0.77208	0.97883
CONTROL_rep7		0.93750		16	D	B1	54	30	546	241	-6.05766	-0.32518	0.01575	1.60112	1.40938	-2.61524	-0.10784	-5.59364	1.83857	-3.66638	1.71440	0.40608	3.16726	0.96312	0.96771	0.53980	0.66941	0.70910	-2.27578	2.39540	0.39180	2.28036	0.27644	-1.54059	-0.70807	0.73726	1.38483	0.28194	-0.44125	-0.10471	-0.38284	0.79333	0.28750	0.54228	-0.58809	0.99103	-1.07033	-1.50491	0.56854	-1.84035	-0.76805	-0.50924	0.09636	0.72709	0.39344	-0.38245	-0.13314	-0.23779	-0.96279	0.29933
SEPT7_rep1		1.00000		28	D	B1	54	30	591	289	-3.09692	-0.27320	1.53745	-1.02898	-3.65851	0.16614	-4.90578	-4.90466	0.40871	2.31468	-0.57244	2.69514	-0.11609	-4.38608	1.40730	-1.85490	0.94360	-0.35970	-1.04032	0.99287	1.29320	0.10554	1.32200	0.37202	0.01015	0.56613	0.54835	0.21341	-2.19778	-1.08754	0.65132	1.29048	-0.84782	0.18080	0.40295	0.75095	0.89804	1.43049	-1.57584	1.63300	-1.61700	-0.30660	-0.31071	1.14568	0.41551	-1.41635	0.84528	-0.12948	-0.10706	0.99948
SEPT7_rep1		0.97368		38	D	B1	54	30	510	355	-1.55690	5.83599	-6.79311	-3.59806	0.06808	-1.02281	1.04113	-2.22157	1.81282	-3.50371	-6.58784	0.13013	0.22066	4.54955	-0.20863	0.83830	-1.64659	1.12246	1.04183	-0.06330	-0.54021	-2.56531	0.04794	3.85357	2.72404	-1.41501	-2.17070	-0.33036	1.44059	0.03118	0.77077	-1.67632	0.57468	-0.93800	-1.52180	-0.95025	0.35442	-0.15544	-0.16764	1.17170	-1.13243	-0.09365	0.02240	-1.17205	0.14932	-0.28186	-0.17180	-1.36133	-1.46177	-0.69720
HIP1R_rep3		1.00000		36	D	B1	54	30	184	420	-6.03104	-2.60461	-0.55284	-9.06706	-6.26484	2.70360	-2.22745	1.86306	1.53917	1.77422	3.13833	0.90890	1.48330	-2.45187	-3.24323	1.14337	-1.48513	0.61861	-1.45031	3.11301	-2.02680	-0.26251	-0.19870	-2.50349	0.01041	-1.09347	0.45087	0.64121	0.08216	1.34618	-1.55015	-1.12159	-0.38260	-0.04417	1.07856	1.28540	-0.90697	0.84876	-1.48260	2.25417	1.29495	0.28693	-0.67844	0.44289	-0.99671	0.28885	-0.65565	-2.81829	0.10156	0.49730
EPS8_rep1		0.93617		47	D	B1	54	30	339	433	0.80845	-5.45381	2.50001	-7.47480	-2.55114	-3.46300	0.78977	1.25169	-2.67732	-2.61122	-2.18116	-0.51368	0.08827	0.24788	3.70245	-3.55661	1.81634	-3.07494	3.96739	0.35701	2.30580	-3.45479	0.98387	-0.60608	0.97495	-2.69403	-0.67857	0.47589	-2.60685	1.50163	-0.00981	-2.32573	-1.50509	0.94496	-1.01110	1.82110	0.03014	-0.25416	-0.40467	0.70912	2.37563	-1.27395	0.57413	0.07651	1.07722	0.48041	0.55116	-0.88578	-1.61731	-0.73879
MYO9A_rep3		1.00000		12	D	B1	54	30	265	521	-3.87493	-3.56289	4.37600	-4.05722	-7.92533	1.57971	-9.24042	-6.86510	-3.76517	-0.56551	0.08806	4.98770	0.85211	0.31945	-1.64861	-0.69114	0.20431	0.74544	-1.41955	1.22101	0.51949	0.47626	2.14257	2.10732	-0.46444	-0.19622	-1.23419	0.36886	-2.81309	0.25821	1.52715	-0.51380	-1.46837	0.27162	1.20621	0.14079	1.28753	0.87391	0.80179	-0.65437	1.32398	-0.42572	0.30269	-0.04622	1.41436	-1.29745	1.46715	0.41617	-0.07129	-1.03177
MYL6B_rep2		0.94737		19	D	B1	54	30	805	527	6.81978	-0.22756	1.08655	2.57515	1.47525	3.12791	11.52778	-4.10602	1.05918	1.93595	-2.91937	1.55482	-2.96127	0.71423	3.20686	-0.05918	-3.87805	-2.45426	1.02062	1.40435	-0.28367	-2.27754	-0.01983	-0.16652	0.42392	1.42875	0.44033	-2.16500	0.49852	-0.62935	-0.74473	1.44397	-2.32589	0.12144	-2.05919	-0.33290	-0.35155	-0.26946	-0.21238	-0.91018	1.01691	-0.85784	0.86394	-0.20452	0.95144	0.89669	0.29071	0.45320	-1.38895	0.98320
MYL6B_rep2		0.87500		16	D	B1	54	30	842	527	11.70667	8.29816	-5.49860	-2.23468	-0.53903	2.75588	9.94807	-0.95106	2.72757	3.03241	-9.77088	-2.02544	1.61060	1.77580	0.60856	0.72698	-3.27244	-1.24233	0.31536	2.29283	-3.62071	-1.88360	0.37397	-0.40577	0.51121	2.09793	1.14572	-0.70392	-0.93995	-1.71525	0.32244	1.88370	-0.38236	0.11564	-1.18689	-1.96374	1.26228	0.84857	0.77009	1.72954	0.07361	-2.31552	1.90505	0.24830	1.34009	0.98898	0.56972	0.45544	-1.19140	0.33605
PLS3_rep2	HIP1R_rep3	0.46154	0.46154	13	D	B1	54	30	398	737	-5.65103	5.78285	-6.42875	-0.17825	4.56633	1.94647	2.13753	0.82748	-0.56054	2.21449	-4.49204	-5.42584	1.36717	1.70165	-0.32984	0.31815	2.67946	2.11399	1.99954	-0.46017	2.10226	-4.80206	-1.96593	2.57682	-0.60044	-0.51645	-1.40849	-0.70074	-1.88241	-1.12849	1.76102	-0.73516	2.10513	-0.36637	-0.97655	-0.20201	-0.49053	-1.14878	-0.49047	-0.25443	-1.32731	1.66787	2.59452	0.11434	-0.43786	0.10314	2.46267	-0.69237	-0.42501	0.42651
TNNC1_rep2		0.93333		15	D	B1	54	30	227	744	-5.20842	-6.80864	9.27865	-0.78376	-1.81463	-2.67076	-2.13534	-1.70630	-4.97970	-2.71256	0.20381	1.99006	0.54261	-3.51833	-2.28352	0.64268	-0.00159	-1.73012	0.31487	-1.46721	-0.05664	0.98959	1.04767	3.61963	-0.65315	-3.12669	0.46295	-2.10344	0.33831	-0.39198	-0.99253	0.71312	-0.17804	-0.58832	-0.66539	-0.30957	-0.58840	-1.76787	-0.03395	0.84268	0.26068	-0.32938	-0.20711	0.30809	0.58352	-1.16818	-1.56251	0.89129	0.86017	0.55056
MYO9A_rep3		1.00000		16	D	B1	54	30	315	745	-5.17894	-3.52859	4.77522	-2.37212	-9.70501	8.05642	-2.91849	-2.66802	-2.42255	1.54342	-1.52476	-0.59996	4.24687	1.40442	2.69214	-0.67724	-0.21043	-1.94372	-0.83836	-1.74260	0.59221	-0.95147	-2.48371	0.31571	0.20353	-0.75675	-0.66428	-0.80475	-1.40270	-2.15203	0.96406	1.92525	-0.43454	-1.34209	-0.20272	0.34066	-0.03727	0.54529	-1.39047	-0.10424	-1.04510	-0.76187	0.65878	1.13804	-2.08165	-0.41315	1.03877	-0.75995	-0.29834	1.78763
ACTR3_rep3		0.82609		23	D	B1	54	30	918	795	2.45293	-1.09436	-3.25834	5.76053	-4.60543	-2.18344	2.97964	-1.96662	-0.58600	-0.73427	1.97417	-1.25656	1.85827	-2.17202	-1.97132	-4.00339	-2.82683	3.36893	-1.86177	0.83382	1.29621	0.59641	0.69626	-1.10968	0.44497	0.06240	-2.58977	1.39697	-0.47925	-1.06899	-0.65435	-0.22652	1.67115	-2.39563	-1.34191	-1.14344	-1.44224	-0.75681	-0.58540	-0.03656	-1.28460	-0.00931	0.84744	-0.81586	-1.45681	-1.59452	0.03979	-0.01645	0.21591	0.42460
VASH1_rep1		0.71429		7	D	B1	54	30	538	822	30.48664	-21.83769	-4.93253	-3.56661	6.60869	3.12977	-4.09126	4.29644	1.27394	3.88415	2.15143	0.82377	5.38433	3.71961	7.31912	2.45243	0.21020	1.93662	-0.43609	-3.80566	0.77964	3.20269	-0.26103	-1.52334	-4.98472	3.81514	-0.99633	1.09338	1.75935	-2.23954	0.54396	-0.90667	0.56418	0.03945	0.64059	-0.31378	1.81021	0.45598	-0.74824	-0.23771	-0.02262	0.06003	0.50759	1.28035	0.31606	0.18651	-0.94605	1.45628	-1.53326	0.59413
ARPC5_rep1		1.00000		23	D	B1	54	30	695	872	5.10824	-7.28155	1.05921	7.66266	-1.78977	5.67345	-1.05089	-4.12135	2.29945	-0.01487	1.76147	-1.79126	4.03503	-1.42052	-0.34693	-0.72916	-3.22132	-0.77196	4.33781	1.66924	-0.89677	1.03763	-1.16168	-3.73536	0.13380	1.34471	0.30946	0.49584	2.45959	-0.87297	-1.24816	-0.40423	-0.19158	0.80346	-0.54037	0.54719	-1.19265	-0.68539	-0.81636	0.15038	0.27107	-1.60910	-1.31705	0.44932	2.17673	-1.60097	-1.91151	-0.06725	0.70479	-1.19274
MYL6B_rep2		0.91667		48	D	B1	54	30	440	921	-2.56348	-9.44307	1.38101	-0.91621	-4.52598	-4.92518	7.62061	1.71749	-2.91738	1.52696	1.25845	0.07757	1.60125	-1.95875	0.91927	3.35534	-0.77109	-2.50257	1.74041	-0.09184	0.88871	-0.47594	0.91468	1.17742	-0.69255	-1.30866	1.08537	-0.82074	-0.30071	2.80358	-1.83416	0.26950	-1.20118	-1.12007	-0.93201	-0.20288	-1.02941	-0.35256	-0.44576	0.42150	-1.52935	-0.20294	0.82306	0.35217	-0.05338	-0.59598	0.84124	-0.41208	1.70592	-0.07104
SHROOM3_rep2		1.00000		16	D	B1	54	31	689	93	-0.00733	-4.22940	-4.39131	3.50326	1.02693	-2.04009	2.52732	-5.62776	-1.64685	2.59926	0.10981	0.08556	-1.18050	-3.19193	-2.97735	-0.25531	-0.27874	1.31786	-0.46396	-1.92960	-1.83654	3.99866	0.09547	-0.06013	-1.33648	1.43378	-1.36792	0.84382	0.23311	-0.46186	-0.82642	1.72623	-0.68479	1.13390	-0.13309	-0.57103	-0.16603	-0.30528	-0.12707	0.09535	-1.39999	0.18700	0.18453	1.00618	1.29003	-0.98882	-1.39319	-0.33034	-2.22423	0.29174
WIPF1_rep2		0.76316		38	D	B1	54	31	522	120	6.47782	2.68260	-0.23878	6.07589	-7.22363	0.02049	3.29770	-1.00649	-0.44605	-0.89493	1.83246	-2.88911	3.02974	-2.46835	-2.94641	-0.53398	-0.81754	2.01500	-0.42491	1.00606	0.13899	-1.59071	-2.06790	0.83026	0.80848	0.35648	-2.42028	0.70120	-1.68228	0.62670	-1.27879	-0.81988	1.39562	-0.24679	0.56714	-0.82481	-0.11129	-2.04739	0.52992	-0.63620	-1.87116	0.68732	1.01728	-1.13166	0.41174	-0.85716	0.76808	-0.22690	-1.11372	2.10318
PALLD_rep2		0.76190		42	D	B1	54	31	816	181	-1.06147	-0.44801	-0.20619	1.73347	-0.51642	-3.93355	4.19911	0.25897	-2.70430	1.63355	-2.57998	-2.14283	0.68205	-2.17474	0.67426	1.85946	2.72377	1.10309	0.58869	0.04059	0.33987	-1.57019	-1.64538	-0.80693	2.27642	-0.64481	1.33488	0.42594	0.48644	2.00800	-1.66714	-1.68825	0.56228	-0.66806	0.43075	-1.42712	-0.09914	-1.01611	-0.66777	0.18852	-1.02175	-1.02711	0.35069	-1.22604	-0.20795	-0.55936	0.37459	0.33681	-1.55169	1.56985
MAP1B_rep2		1.00000		31	D	B1	54	31	616	191	-4.41704	8.84724	-8.29271	-4.58340	2.10171	2.08019	0.56323	-2.59073	6.41490	-0.66030	1.83901	-4.19154	2.34454	0.79437	-2.74698	1.61994	2.54620	0.06637	0.11066	-1.40693	2.25588	-1.49073	-1.61638	1.85075	0.34402	-0.87890	-0.19140	-0.21567	0.47116	-1.82078	0.01812	-0.25673	-0.64628	-1.93455	-1.79628	-2.35386	0.91737	1.31450	1.16800	0.49519	0.53373	-1.45316	0.51801	0.28855	-0.44232	0.18485	-0.18571	2.23078	0.38964	-0.55495
SPECC1L_rep3		1.00000		46	D	B1	54	31	162	241	12.05055	1.05448	8.96789	-1.41203	-1.73307	1.19984	-13.24772	-4.22662	-3.80593	0.38350	-3.67833	4.87890	3.33160	0.66621	-0.40413	0.18053	-0.27980	-0.52270	2.87265	-1.58550	0.04806	0.25253	1.46931	-1.63123	3.49469	-0.21625	-3.29046	-0.65722	-2.19240	0.62380	0.03823	-2.67968	1.09318	1.54158	1.34948	-0.03394	1.13746	-1.92687	-0.43344	-0.17299	-0.01684	-0.52515	-0.40792	-0.22114	0.55959	-1.59468	1.63838	0.41381	1.45167	0.63024
SEPT7_rep1		0.98077		52	D	B1	54	31	409	329	5.95117	5.31928	8.81145	3.70421	-8.19508	-0.85505	-2.50610	-0.28110	-2.60356	1.76732	-3.83017	-5.65764	2.43662	2.35978	1.14145	0.64201	1.82670	-3.02422	0.97045	-1.10061	2.03307	-0.62677	-0.04558	3.24983	-2.16623	0.23130	2.08528	-0.51106	-0.80658	1.40158	0.42576	-1.98619	1.92092	-0.44831	-0.76989	-1.47167	1.04321	1.67158	2.24219	2.39219	2.33487	0.16168	0.45085	-1.23155	-0.17367	-1.69474	0.88977	2.02872	2.75053	-1.57221
TNNT2_rep1	CYFIP1_rep3	0.56250	0.43750	16	D	B1	54	31	558	297	-4.54590	-0.31597	-1.17533	-5.71208	1.33000	0.35822	-3.06869	-1.78621	0.65885	-0.02242	-0.15438	1.17143	2.61441	-0.36620	-3.47111	-2.62307	0.52414	0.98688	-1.12169	1.12776	0.89283	-2.38436	0.86758	0.40891	-0.13711	-0.73741	0.06018	1.46522	-0.05147	0.07185	-0.38540	1.02854	-0.15314	0.86278	-1.19925	1.68449	0.09710	0.65942	-0.84805	0.20950	-1.47716	-0.25815	-0.83909	1.26432	-1.38585	-0.00161	0.55961	0.10024	-1.11773	0.47886
SNX1_rep1		0.68293		41	D	B1	54	31	709	317	-3.86440	-4.19395	3.98581	-0.30528	-0.71379	-4.42811	3.64703	0.23799	-0.51695	1.70312	2.78531	-0.94009	1.57617	-2.45887	-4.80080	-0.96771	0.39417	-1.03457	-0.96448	-1.60241	-1.34087	0.56317	0.68226	0.44361	-0.64333	-1.63963	-0.32256	0.11358	-1.27559	2.42175	0.01961	1.44465	0.28847	-0.65203	0.08084	-0.37143	0.03750	-0.48410	-0.84251	-0.11064	-0.08401	1.22238	0.11375	0.83768	1.29281	-0.89796	0.95668	0.18472	-0.20931	1.00068
CAPZB_rep1		0.94118		34	D	B1	54	31	160	396	-3.26947	-0.53333	0.79640	-5.59936	-1.50854	-3.70895	2.50010	1.41218	-2.19162	0.05857	-1.82750	1.05670	0.06351	-3.51760	-0.76202	1.43528	-0.57227	-0.69930	-1.80789	0.72293	2.07180	0.19499	2.32037	-1.67058	-0.26255	-2.27272	1.40947	-0.53325	0.26167	1.54848	-0.70977	-1.45341	0.09012	-1.91236	-0.72382	-0.09403	-0.99046	0.33463	1.61406	0.01739	0.33644	-0.30368	-0.35095	-1.68627	-0.34851	-1.47415	0.10623	1.37390	0.83564	0.40794
CAPZB_rep1		0.93333		15	D	B1	54	31	123	472	1.47947	0.59086	-6.83893	-0.88438	-5.76657	-1.09761	-1.39669	-4.73129	0.40135	-0.37243	-3.64034	2.92998	5.06209	-0.02839	-1.71061	-0.97610	1.86438	-0.29680	0.79438	0.25006	-0.01343	0.66611	0.50185	1.94995	1.75152	0.40993	1.63156	1.72296	1.03137	0.23464	-0.71169	-1.77800	-0.20282	-1.19824	0.09526	-0.55550	0.20426	-0.98321	0.51826	-0.77751	0.05204	0.88292	-0.25367	0.96225	0.55758	-0.58794	-1.03234	2.02989	1.56549	-0.43053
CAPZB_rep1		1.00000		18	D	B1	54	31	247	466	-2.52894	-3.44374	-5.59713	0.84438	-2.48836	0.59299	1.22674	-1.29921	-2.26885	3.34133	1.51266	-0.60101	0.54512	-7.55068	-1.07090	-1.08400	-1.45817	0.42872	-1.65120	1.69233	-1.56606	2.27521	2.69480	0.31946	-0.18598	0.44068	-1.64136	-0.53627	-1.46290	-0.64486	-0.88073	0.74728	-0.47165	0.11488	-0.39212	0.79520	0.75256	-1.28874	0.80113	0.17912	-2.28413	-0.87434	0.93398	0.16705	0.10734	-1.31035	-2.05175	-0.64425	-0.53155	-0.28846
JMY_rep2		1.00000		15	D	B1	54	31	653	516	27.82225	-1.65871	-18.13599	0.96962	-6.67656	-6.51531	-2.74501	1.24478	-2.35491	5.93285	1.82819	9.97210	-1.64779	-0.30779	1.14317	-3.82255	-0.70135	0.40756	-0.21952	-3.71703	-0.81187	4.27160	-4.19498	-5.42932	-2.66709	3.33053	2.20302	1.49030	1.28780	-0.41606	-0.24356	-0.57418	0.23092	0.12176	-0.59433	-0.12481	-1.09800	-0.84711	-0.38629	1.36428	-1.08145	-1.95133	-3.22719	0.58278	1.70535	0.32644	-2.29145	1.84661	0.46714	-1.45680
ITGB1_rep2		0.87500		8	D	B1	54	31	607	601	27.63153	-29.02814	2.99701	7.28365	6.41032	2.17154	-6.96251	14.77195	14.51837	-0.32232	-3.35058	1.88998	3.21405	2.07809	6.77437	-1.82807	3.23784	-0.46958	-8.94028	-6.04738	11.33735	5.36953	4.59364	6.58772	2.33751	3.96331	-1.08445	0.94460	1.75537	-1.85433	0.50847	-0.85279	2.58245	0.82110	1.08012	0.96939	2.13805	1.74621	0.37922	-0.25967	0.09865	-0.47183	-0.97972	0.09296	-0.72720	0.54428	0.46614	0.15633	-0.97670	-0.16405
MYH14_rep2		0.97222		36	D	B1	54	31	318	625	-2.10335	7.66081	-3.86928	-5.11461	-1.37920	2.75111	-6.80864	-0.65186	3.17620	3.45321	0.06268	0.46236	2.12652	0.20677	-0.91478	1.79139	0.97615	-3.27949	-0.61370	2.66813	0.91117	0.09026	1.09136	-2.26907	-0.31332	-0.89294	-2.85458	0.31476	-1.02870	-0.89939	0.11161	-0.51811	-0.39060	1.70376	0.79572	-2.90344	0.81191	0.58325	0.21508	-0.59286	-1.05970	-0.03762	-0.40635	0.91697	1.19100	-0.70890	-0.01046	1.28928	0.64868	-0.33777
PSTPIP2_rep1		1.00000		8	D	B1	54	31	596	646	20.27934	-8.17230	-1.49297	3.24334	-3.45937	3.10674	3.58674	-9.49304	4.97348	0.06549	-0.84852	-2.14158	-2.32966	3.08721	-0.58168	1.22359	-3.57468	-0.38449	-0.04835	0.75103	-0.72923	4.33553	-1.33336	-0.41951	3.16629	2.59821	-0.43682	1.29981	2.71629	-0.26348	0.50551	0.40037	0.17732	-0.32296	-0.35528	0.75729	0.16818	1.44337	-0.77795	1.25295	-0.91599	0.87894	0.33537	0.51912	0.13979	-1.02860	1.70859	1.64801	-1.04271	-0.03063
MYH14_rep2		1.00000		31	D	B1	54	31	226	653	-0.57759	-2.30735	0.99150	-0.48827	-3.71585	0.81573	-8.05320	-7.42219	-1.95426	0.66702	1.84759	2.30388	1.38537	1.22948	0.21646	2.30014	2.76882	-1.72585	1.61437	1.61835	-1.57247	-0.04308	-0.53135	1.01241	-0.10240	-0.01094	-1.57147	-1.63155	0.95458	-1.07969	-0.72691	0.85345	-0.92958	-0.88828	-1.12359	0.35276	1.39007	-1.72982	-0.14971	-0.13439	-0.40225	-0.92438	0.80452	0.47879	0.42393	0.07268	0.14096	-0.48156	-1.84485	1.46462
PSTPIP2_rep1		1.00000		10	D	B1	54	31	600	684	27.39111	-13.51356	-6.75338	2.15139	-4.96806	3.95225	1.87156	-8.17737	1.09836	6.50059	2.17456	1.28162	-2.60514	4.08533	2.16444	3.28277	-4.00891	4.20072	-0.54557	-0.98140	-1.04760	2.12625	-3.53496	-3.36562	-0.73381	3.42660	-1.59329	1.25739	0.92401	-1.89110	-0.49081	0.00381	0.49870	1.99305	0.30038	-0.54470	-0.11300	-1.70970	-0.70215	0.22089	0.41085	1.69334	0.16076	0.64745	0.41776	-1.15797	-0.73102	-2.23229	1.24158	1.61298
CONTROL_rep13		0.96875		32	D	B1	54	31	95	721	-2.23827	-1.50807	-4.40557	-1.88266	0.70342	9.07668	0.39042	-0.67414	-0.84968	-4.60583	0.34438	4.76958	0.78949	-3.12994	-4.63731	0.87780	0.94829	-1.11751	2.00939	1.48918	-0.24290	-2.03832	-1.95093	-0.65194	0.57327	1.40115	-0.90460	-1.23434	-0.97163	0.38491	2.08824	0.09780	-1.44758	-0.18858	0.52006	-0.29190	-0.55562	0.00926	0.76684	-0.27870	1.00575	-1.99617	0.95140	-0.50059	-0.54614	-0.94769	2.50376	-1.00979	-0.18812	0.50774
CONTROL_rep13		0.86957		23	D	B1	54	31	66	778	-9.60782	-4.24035	-3.63594	-2.43480	2.97748	4.52143	2.43767	-0.93581	1.97028	-1.03270	1.61688	-0.48078	2.87149	-0.76048	0.55359	3.70234	-0.76910	-0.42447	2.29370	0.11286	-1.00299	-2.48578	0.96736	-0.29032	1.82782	0.17980	-0.65881	-0.00776	-0.10219	-0.90217	-0.72582	1.38975	-1.54963	0.69957	-0.35731	0.44828	0.40008	0.01498	0.32929	0.12353	0.88454	-0.46556	0.09183	0.37838	-0.74370	0.29205	-0.06066	1.11055	0.00449	-0.24822
PKD2_rep1		0.89474		19	D	B1	54	31	804	818	-8.93759	-3.11853	5.60943	-2.04136	-1.52165	-4.28056	1.55041	-0.13202	-0.43419	0.72499	4.25109	-0.39361	0.02915	1.22118	-0.88317	-0.02452	1.82186	1.95972	0.20998	-1.97411	-0.64415	-1.42124	1.03851	0.10602	1.68132	-2.36424	1.42368	-1.38164	0.37527	1.13904	-0.21485	-0.26606	0.96429	-0.29534	-0.52352	-0.05913	0.07299	0.06373	-0.88046	-0.56297	-0.00593	1.96241	0.81499	-0.27312	-0.40367	-2.61278	-0.03439	0.04426	-0.28440	-0.39886
KLHL17_rep2		0.97500		40	D	B1	54	31	481	911	-7.93612	-3.89345	9.00072	3.88503	3.35427	-5.96186	-0.22892	-2.10641	-1.51577	-0.22890	3.09259	-1.32461	-1.79774	-2.80489	0.05009	1.88621	3.60508	-1.16907	-0.25109	-2.14500	-1.95871	2.01540	3.15043	4.07528	-2.54717	-1.88023	0.57116	0.16885	-0.51051	0.10326	-0.73750	0.90156	1.47903	-0.38329	-0.93816	-0.00756	-1.35081	-0.71630	-0.47679	-0.57574	1.40547	0.78945	0.95493	0.65299	2.18442	-1.54923	-1.88656	-1.32400	-1.16654	0.18196
MYO5B_rep1		0.88889		18	D	B1	54	31	913	946	-5.38137	-7.22813	0.27527	3.15635	-0.93105	-1.14738	4.68747	0.02076	-2.63939	1.35671	-0.36302	-0.40288	4.02540	0.10077	0.22291	2.19718	-0.65292	0.16897	2.01129	-1.96465	-0.18872	-0.40276	0.16121	-0.69667	0.15920	-0.89324	-0.07452	0.18791	1.29632	2.36310	-0.60951	-0.95100	-1.49483	0.17542	0.58972	0.25860	0.65619	-0.94459	-0.88816	0.23820	0.19682	0.10135	-0.00218	-0.13274	1.32138	-1.26343	-0.10256	2.44969	0.67372	0.40909
TRPV4_rep1		0.88889		18	D	B1	54	32	855	153	23.16806	13.55321	-6.64165	3.98243	-6.21344	-14.60738	-6.48900	1.49276	2.78127	-2.97278	0.84704	4.30413	-0.38650	-3.91501	1.04415	0.97345	-0.23048	-1.79046	1.44915	-4.38057	-0.25032	-3.76180	3.83555	1.54681	-2.29673	0.53025	-2.18276	-2.95949	-0.60711	0.48254	-0.72228	1.46415	0.09373	-3.54678	0.59981	1.10182	0.85740	-0.77336	2.32162	-2.72838	-0.26525	-0.92672	-1.70530	-0.26811	0.72375	-0.57688	-0.54625	-1.79661	1.94852	-0.63257
LASP1_rep1		0.96154		26	D	B1	54	32	410	210	-6.43515	-6.85130	-1.30332	-6.21923	-0.69606	1.50579	1.63801	-1.66228	-2.17543	-1.72018	0.78061	1.28228	4.32843	-2.22806	-0.86172	-0.28549	-1.93754	-0.45212	2.71013	-1.39632	0.10206	1.64524	2.57004	0.09803	-0.61445	-0.49338	0.22480	-0.87586	-1.44762	1.54018	0.93077	-0.54977	-1.24856	-0.56756	-0.75771	-0.40810	-1.56045	-1.15455	0.20794	0.42351	-1.37081	0.00407	0.78722	0.52357	0.44703	-0.73622	0.98611	-0.94747	-0.32066	-0.48825
MYL12A_rep1		0.89655		29	D	B1	54	32	146	206	-6.49515	-5.52310	-3.17912	-2.81282	-1.99832	1.93456	1.09491	-2.11744	0.18086	2.66254	0.00885	1.69524	3.77276	-5.49639	1.02138	1.06837	-0.42249	0.94061	-0.22541	2.49760	-1.13854	-0.17176	2.69400	-1.65049	0.38927	0.47656	-0.86891	0.87270	-0.63387	0.58013	0.72911	-0.33678	-0.80485	-1.00301	0.00951	1.22072	0.77907	-0.47640	0.76394	-0.55764	1.20998	-0.63075	0.60511	-0.06364	-0.78650	-1.92163	-0.20171	-1.25768	1.27244	-0.36283
LASP1_rep1		0.88462		26	D	B1	54	32	312	218	-6.64713	-5.42081	-4.21628	-5.10997	-0.24707	-0.10989	2.76407	-0.99887	2.35875	-0.94168	-1.31983	1.54543	5.79316	-2.98194	-3.28673	0.41161	1.06438	-0.22287	1.13622	-2.20297	-0.08128	2.24133	2.16547	0.79268	0.99231	-0.63019	0.09746	-0.06895	0.17163	0.58739	-1.40446	-0.26443	-1.35323	0.82668	-0.73632	0.45956	-1.50440	-0.62124	-1.73603	-0.40226	-0.64659	0.43024	-0.97971	1.89533	-0.03958	-0.56209	0.45337	0.20674	1.89298	-0.75939
TPM1_rep1	EZR_rep2	0.52500	0.42500	40	D	B1	54	32	173	295	-4.11161	4.96695	-9.05108	-4.45090	-3.73384	-1.91536	3.23633	2.72347	3.34012	-1.35829	-1.32073	1.67328	0.51934	-5.78366	2.26810	2.27995	-1.42066	-0.10541	1.73456	3.60284	1.59251	1.79857	-0.25894	0.10244	-0.44297	-1.61652	-0.74154	1.47717	2.34645	0.60639	-0.78672	-1.61154	-1.21666	0.83160	-0.23909	1.42169	-0.32021	-0.93945	-1.07264	0.67805	1.48207	-0.36203	-0.42777	-0.49755	0.61978	0.70685	0.98882	0.16394	-1.13643	1.98111
EZR_rep2		0.85714		7	D	B1	54	32	330	341	1.92863	-1.31985	3.69491	-4.98992	-2.91865	0.69966	0.75017	-4.03900	-3.77426	-6.99919	-1.90017	3.46398	4.18158	-3.79948	-3.44554	3.30815	-1.64764	0.41628	-0.43620	2.57084	0.87205	2.56766	-0.79997	-0.99255	-1.06062	-1.72827	0.32892	2.23409	-0.42921	-1.50805	-1.60074	-0.50242	-1.50153	-0.93626	-1.58476	-0.51195	0.41233	-0.01635	1.36092	0.72586	-0.79935	0.04939	-0.05528	-0.42237	0.24425	-0.26343	0.56404	0.81711	-0.75184	-0.68977
COBL_rep1		0.96667		30	D	B1	54	32	789	374	-3.95346	9.95823	-9.53406	2.92259	-3.08750	6.18800	3.09381	5.94192	2.86077	1.66206	1.51649	-5.15988	0.56005	-7.16693	1.97074	2.19148	-1.07377	1.12460	0.08115	-1.00475	0.25997	-2.92979	-1.71080	5.03267	0.86598	-0.49768	0.20523	0.78484	1.98596	0.68116	-0.71358	-1.93524	-0.24121	0.92110	1.46007	0.32934	-1.39365	-0.68532	-1.19766	1.20317	-0.43024	-0.12121	-1.00397	1.39087	-0.13885	1.13667	0.13122	-1.44804	-2.07081	1.85939
PDLIM7_rep2		1.00000		35	D	B1	54	32	661	395	4.64295	3.20424	3.94796	0.32902	-0.35209	6.24733	-9.92279	-7.05846	-4.10874	-0.83352	-1.58394	-2.54721	4.62326	2.08934	-3.29244	1.77879	0.37741	0.66988	0.56894	-4.04903	-0.23864	-0.43381	2.87465	1.49142	-2.83550	0.52757	2.64172	-1.49413	1.39410	-0.16340	0.11991	-0.21285	0.57709	1.32385	-1.23257	-0.38032	0.56315	0.42272	-0.30842	0.61947	0.38970	-1.24600	0.51562	0.16108	3.47812	0.97818	-1.99532	-0.55310	-0.62691	0.55632
PTPRM_rep2		0.94000		50	D	B1	54	32	275	414	-2.04476	2.26846	2.01936	-5.39569	-9.95395	-2.22361	1.08865	0.17901	-1.39391	2.87811	-5.33515	0.73975	0.99806	1.21317	2.58079	2.13798	3.37170	1.21087	1.36472	0.76603	0.50861	0.33327	-1.11639	0.42785	-0.14804	-2.21586	0.09572	2.06473	-0.51852	-0.62762	0.19129	-0.16597	0.46655	0.24992	-0.28843	2.34850	-0.78392	1.19696	0.68327	-0.42609	1.28411	-0.94090	2.40192	2.01712	-2.78536	-0.19695	1.43247	-1.95027	0.76481	1.74997
COBL_rep1		1.00000		40	D	B1	54	32	887	444	-3.10921	6.56465	-5.96804	-2.90859	2.37195	-4.77463	-0.37574	0.44613	4.17012	-1.85323	0.23939	1.40070	-1.97955	-6.82887	2.54978	4.38427	1.23235	0.38362	-1.01725	3.59552	1.08371	1.59927	3.12822	-0.91495	-0.71119	-0.91529	-2.14028	0.45643	-0.20900	0.88452	0.77348	-0.67882	0.05722	-0.74063	-0.80057	-2.78410	-0.14269	0.56740	0.38606	1.16314	0.04010	-0.86075	0.17103	0.12441	0.30325	0.20568	-0.23006	0.89294	-0.26870	0.85247
SCRIB_rep2		0.83333		12	D	B1	54	32	849	547	-4.28160	4.63231	-3.94318	-0.49815	-1.78580	1.91342	-1.01221	-1.69792	4.41277	-0.21500	-3.47396	-2.20988	5.28998	-0.68649	-1.36403	-3.51798	1.01422	-0.56882	-1.64944	0.40861	2.03679	0.26172	0.21298	1.73268	-1.28848	0.28186	-1.75901	-1.27004	-0.17735	0.93057	0.73348	0.22939	-0.01732	0.67195	1.14983	-1.78756	0.64143	0.59975	-0.39076	0.74910	0.86858	-1.75635	-0.40798	0.87090	0.87354	0.14356	-1.04208	1.39371	-0.07274	-0.20509
GAS2L1_rep2		1.00000		20	D	B1	54	32	758	545	-1.01498	5.37530	-4.48951	1.58058	-0.49425	-2.06819	0.45370	-6.74051	2.18124	0.44999	1.05156	-2.91656	1.74529	3.05708	-0.21502	0.82182	3.96159	-0.42993	-1.26340	1.81979	2.89435	-0.65250	-0.61093	0.15454	-1.15781	1.01993	0.94177	-1.54532	0.45030	0.80630	-0.67786	0.51389	-0.47606	1.30213	-1.48371	-1.32625	-0.05782	-0.91311	-0.03920	-0.47774	-0.88584	-0.30622	0.17367	1.60461	1.83113	0.88687	0.72909	1.58879	1.53665	1.24988
EZR_rep2	TPM1_rep1	0.49231	0.47692	65	D	B1	54	32	337	546	-3.11972	-1.13713	1.39529	-10.89370	-10.03533	4.57074	6.51849	-0.55610	0.65853	-1.16188	0.39061	2.83207	-3.83273	1.61618	0.29329	2.13049	-4.67162	0.87933	-2.82458	-0.15886	-0.27941	0.28275	-0.48879	-1.50788	3.77436	-1.97174	-1.57960	-0.08576	-3.14571	-0.72364	0.09103	-0.55202	-1.87478	-0.60882	0.26778	2.45548	-3.01634	1.64132	-0.16139	-1.16408	-0.39719	-0.20136	-0.24851	-1.76245	0.65684	-1.40825	0.39146	-0.68862	-0.95861	-1.13843
BAIAP2_rep1	DNM2_rep1	0.57895	0.31579	19	D	B1	54	32	791	614	56.57995	11.03113	-12.38251	1.61963	-15.14580	8.24254	10.39516	7.61119	-4.34307	-1.29800	5.59413	-7.03642	-1.73488	-11.78791	6.67757	-6.58511	-0.05331	2.75021	5.81365	-1.75564	-1.08347	-2.25523	-3.65882	1.66438	3.05651	3.64108	-2.71957	-2.26762	-1.59438	1.92002	1.51785	1.14275	-1.05856	-1.77947	0.50836	2.84144	0.63164	0.92878	1.88712	-2.05185	-0.42117	-0.41811	1.20978	-0.60539	-1.83199	-3.42630	0.95367	-2.16207	-1.21964	2.01365
TPM1_rep1	EZR_rep2	0.42857	0.37143	35	D	B1	54	32	288	569	14.92541	-7.37137	4.12779	1.26696	-8.63538	14.98000	4.42792	1.94732	3.63395	-5.38590	-6.59682	6.38217	3.19401	-0.37832	2.76550	-3.86689	-1.00500	-6.36905	2.15009	-2.54671	1.72210	2.71961	4.31102	-1.60615	6.43988	-1.47706	-1.97630	0.68066	-0.23863	-1.42563	-0.05590	-1.22812	-3.19851	-1.72907	-0.47299	-0.63764	1.97954	-1.40227	0.42434	0.81707	-1.45025	-0.38468	1.00118	-1.92810	0.39271	0.81121	0.22076	3.00699	1.26107	-0.08082
PDLIM7_rep2		0.96552		58	D	B1	54	32	698	641	-2.83146	5.02842	2.98320	-5.68453	0.17428	-3.44732	-4.15901	-3.66457	-1.16346	-0.42047	2.27430	3.08651	-4.23201	-5.36088	1.05688	3.29446	-0.66568	0.45947	-1.29639	-0.05659	1.80470	1.46546	2.43501	-1.63193	1.68274	-2.48732	-1.25284	-1.40868	-0.08770	-0.63773	-0.13358	0.47979	-1.01294	-0.38165	-1.63407	-0.52883	-0.06799	-0.80508	1.75618	0.01832	-0.34996	-0.77144	-0.45768	1.19877	2.03321	1.08276	-2.08847	0.79196	-0.11392	-0.32505
RAB11A_rep2		0.95238		21	D	B1	54	32	843	709	2.80956	-5.40623	-1.12138	4.13172	2.05809	-3.48256	2.03624	-5.47740	-1.58265	1.86576	0.91653	-2.14855	-0.08725	-3.77694	-0.53123	-0.92837	1.66716	0.13557	-0.12836	0.08560	-2.78322	1.59480	0.47472	-1.68924	-1.08688	1.28764	0.18929	0.52473	1.19258	0.72814	-1.35139	0.25062	-0.53270	-0.53839	-0.55963	-0.41138	-0.24346	-0.50871	1.62822	-0.33095	-0.47371	-0.85201	0.43353	1.17984	2.21726	-0.88353	-0.56711	-0.70878	-0.58118	0.70671
IQGAP1_rep1	HDAC6_rep3	0.62162	0.35135	37	D	B1	54	32	374	735	0.60550	3.40980	-3.61847	2.17106	-0.04538	1.57571	1.96500	-3.23353	-0.79568	-1.15657	0.44426	-3.54109	1.98854	-2.45992	-4.14681	-1.89808	0.70784	-1.71224	-3.90669	0.58946	2.09071	2.77013	-0.89645	0.31968	-1.70814	1.61183	0.76299	-0.88885	-1.21477	1.12969	-0.15500	1.01198	-0.24663	2.17119	-0.36161	0.42537	-1.07496	-1.53564	-0.34198	1.14231	-0.33005	0.42651	0.43573	0.91269	0.02674	-0.41810	1.15073	0.20328	1.60752	-0.22768
MYL6_rep3		0.98246		57	D	B1	54	32	221	748	-2.35303	1.25841	5.01334	0.73892	-5.14106	0.90775	-1.99173	-3.09340	-2.21626	-0.38532	-0.89850	-1.28457	0.02759	-0.42648	0.39599	-1.92425	0.57656	-0.00853	-2.22204	0.94227	1.62878	-0.74707	-2.92047	-0.68526	-1.79301	1.12954	1.15437	-0.87418	-2.13181	0.78789	0.53471	-1.42822	-0.40448	0.16506	1.47312	-2.65479	-0.92087	0.18558	0.12956	1.00264	1.36397	-0.01357	0.05266	-0.43173	0.35401	-1.11429	0.68799	0.87189	-0.84492	-1.33146
RAB11A_rep2		0.95238		21	D	B1	54	32	908	724	9.46169	-6.68826	-7.08548	1.82068	-1.91299	1.06830	4.83160	-2.83822	-3.33985	2.61949	0.72255	-1.46692	2.55244	-0.96281	-0.96734	-0.88403	-0.77254	0.23270	-0.25619	-3.09206	0.32719	3.38527	0.97373	-0.73456	-0.37237	2.07349	0.36326	0.30444	0.63404	-1.83264	-1.08081	-0.13227	0.07941	-2.10658	-1.46557	-0.70857	-0.72737	0.65871	-1.87169	0.81409	-0.11557	-0.63460	-0.91483	-1.58357	1.20721	-1.45381	-1.09479	0.99493	-1.22661	0.45625
TLN2_rep2		0.92308		39	D	B1	54	32	478	736	11.83621	-0.84195	-0.49325	-5.51612	0.42606	-5.53173	5.74374	1.73770	-1.18038	-1.00212	-3.47435	-3.91394	1.45862	-1.60677	1.14169	3.69527	3.26542	-1.03679	-0.84745	4.51348	3.03258	0.22805	-0.08299	-1.70878	2.77306	-0.55263	-2.92330	-1.08158	-1.33135	1.51089	-0.81389	0.46199	-0.41422	-1.08331	-1.78021	-0.48802	-0.21532	0.23843	-0.24745	-0.58232	0.04570	1.09209	-0.11376	-1.20488	-0.82460	0.27539	0.63144	-0.76028	-0.84559	0.43819
ARHGEF26_rep1		1.00000		17	D	B1	54	32	537	734	10.64423	-4.96039	-10.54339	-3.69682	-4.27701	-2.30649	3.56230	-3.73555	-6.17160	2.98919	-0.37154	1.16490	1.62924	-0.63949	-2.03466	-1.73071	-0.36389	5.04339	-0.96922	-2.34433	0.17661	2.85289	1.41842	-0.81970	1.07118	1.28651	-0.74195	2.47029	0.42401	1.02771	0.99971	1.30875	-1.12074	0.09438	-2.51913	-0.79425	0.52738	0.75086	0.17731	2.19818	1.52175	1.12042	-0.46808	-0.08676	0.30207	-1.57281	-0.98679	0.14094	-0.16104	2.56636
MYO5B_rep1		0.90000		10	D	B1	54	32	249	852	16.44887	-1.38168	-9.39191	3.37398	-7.83509	-8.33924	0.45342	-0.71447	-4.22453	3.47231	0.99383	3.90782	-3.60646	-2.82669	1.82206	-0.59101	-0.53486	0.68029	-2.08168	4.21366	3.01322	6.87418	-0.87007	-2.60902	-0.49387	1.12740	2.01953	2.67071	0.68682	-0.31880	-2.08556	0.49545	-1.11508	-3.12269	-1.09347	-0.01448	-0.35556	-1.03631	1.67725	-0.88864	0.02980	1.08461	-1.43144	-0.39016	0.33385	-1.00347	0.12845	0.56343	0.37846	-0.67673
ACTN1_rep2		0.91667		36	D	B1	54	34	416	124	-8.64009	6.21922	-2.14916	-2.67136	-2.10754	-0.63057	-0.04420	1.74208	1.56795	0.47817	-2.50855	-1.82254	0.92403	0.23529	5.29123	2.41642	3.28888	-0.68713	-0.67868	0.57873	2.83613	-0.10326	0.25657	1.90704	-0.61870	-0.99175	0.27012	-1.47809	-1.36110	-2.00387	0.63735	0.32463	-0.32571	-1.94087	0.12380	-0.31481	-0.58099	0.04191	-0.16853	-2.12884	0.45032	1.39322	-2.14029	1.27982	0.35247	-0.64225	-0.24607	-0.59693	2.48898	-0.67869
ARPIN_rep1		1.00000		9	D	B1	54	34	703	210	28.32197	-11.87433	-15.77603	-5.25751	-2.98582	-1.26707	1.32265	-0.24288	-4.27078	5.53816	4.48846	2.39101	1.10279	0.95736	4.24938	-1.18975	-2.91430	5.85656	-3.73752	-1.73712	1.71063	1.83123	0.52199	-2.82881	-2.20659	3.79645	0.57910	0.09317	1.55024	-1.28360	-0.99727	-0.79667	-0.07696	-1.19098	-0.92838	-1.05515	-0.20804	-0.46066	-0.45324	1.35624	-0.90271	-0.57178	0.08371	-0.73225	1.16326	1.33115	-1.20681	0.04773	-0.27859	0.79240
ACTN1_rep2		0.95652		23	D	B1	54	34	201	239	-11.19018	2.66153	-3.74874	-0.19474	0.13969	-0.75323	-0.07507	2.22594	4.77371	-4.53115	-0.38777	2.17743	3.39878	-3.39603	1.96033	0.64271	0.56760	1.19602	-2.16143	3.41159	-0.41109	1.25984	-2.15237	0.73683	-0.72348	-0.25242	1.78280	0.41239	1.25050	-0.55230	-1.25910	-1.09415	0.34262	0.22116	0.70562	0.24428	-0.33398	-1.25374	0.90579	-1.09349	-0.95093	-0.63504	-0.16849	0.02213	-0.22762	0.16164	0.53491	-0.37119	-0.47032	0.83109
BIN1_rep2		0.93333		45	D	B1	54	34	712	281	-7.29386	-3.59551	4.38506	-1.51566	-5.89518	0.63868	0.78056	0.16395	-0.07142	7.08632	1.41718	-1.40397	3.21975	0.96659	2.35984	2.87828	3.45755	3.12449	0.09989	-1.27984	-3.75206	-1.64791	-0.45302	0.07782	0.53213	-1.90920	0.18746	-0.69562	-0.59220	-1.13216	-2.55366	-0.26834	0.51747	-0.42387	2.38673	0.88525	-0.44161	-1.67191	-1.37855	-0.72315	0.33773	0.28309	0.18539	1.40160	0.78731	-0.38353	-1.74312	0.04904	0.89685	0.42932
VCL_rep3		0.51429		35	D	B1	54	34	962	369	-1.25216	0.01659	5.33387	3.59689	0.16855	-0.12975	-7.14237	-8.34862	0.17507	3.03772	-2.04103	1.99971	-1.90878	-1.37851	3.77551	0.23569	2.82252	-0.20759	0.65596	0.41636	2.25803	1.05765	2.75961	-0.73922	-1.83673	0.36024	-0.70591	-2.58301	1.87721	-0.22941	-0.02674	0.34682	-1.13908	-0.05197	-0.46656	1.16749	0.08838	-0.80634	0.70733	-0.44061	-0.32225	0.29087	0.36475	0.05577	0.20989	-1.36020	-0.26776	-1.17195	0.65160	-0.52326
MET_rep1		0.76000		25	D	B1	54	34	299	398	-6.62400	-1.59247	1.94224	-3.57217	-5.78665	-2.43071	1.24329	2.15960	0.42913	-1.92783	-3.98616	3.07810	4.31858	-3.79224	-0.63840	0.98070	-0.37851	3.98546	0.00901	0.97946	1.08144	-1.25542	0.99722	-0.41445	1.99866	-1.61736	1.50406	0.03708	-0.37003	1.45918	-0.78158	-2.44168	1.09214	0.81783	1.61442	1.00906	-0.51680	-0.04296	0.84913	-1.63988	0.69309	-1.67434	2.04712	2.88887	-0.82119	-0.03300	0.40291	-1.55249	0.77790	1.42741
LPP_rep2	ADD3_rep2	0.65000	0.30000	20	D	B1	54	34	437	451	4.83751	4.81041	-6.37456	8.11044	2.14146	-0.99607	1.38973	-2.62528	3.29657	2.26755	-7.39819	-3.92844	2.90539	0.71827	-0.79131	-1.29077	1.31113	0.29652	-2.50786	0.74531	-1.91665	-0.15400	0.37392	0.93452	0.65501	0.95092	-2.72643	0.87868	-0.13123	-0.23015	1.50068	0.71001	0.64686	-0.12518	1.23663	-1.08196	1.16937	-1.11254	0.80969	-0.94229	0.50988	0.15459	0.31630	0.42784	0.33803	-0.50423	0.70508	0.09979	-1.40673	1.02995
ARHGEF26_rep3		0.87879		33	D	B1	54	34	210	466	7.42564	5.22121	-0.98763	-13.73600	-4.03057	-1.21773	3.54319	-3.40307	-3.34027	-5.13849	-1.93425	-1.33041	0.86958	-6.62685	-3.92667	6.49083	1.40867	1.25923	-2.99012	2.52374	-2.10277	2.10318	-2.24441	-0.38733	0.33555	-2.66801	0.99645	1.90539	-0.08431	2.66622	0.13840	-1.28993	-1.27458	-1.16335	-2.58792	-0.52767	-1.04158	1.86275	0.75427	0.47839	0.63208	-1.20171	1.42713	-0.78635	-0.97877	-1.27821	0.36588	-1.08264	1.05518	-0.17667
CD44_rep2		0.87500		16	D	B1	54	34	645	467	34.73901	-11.20825	-5.90750	-5.13639	0.25489	0.23951	-0.65614	0.10467	-3.88174	-0.47048	4.87473	-5.60769	-3.27945	2.78335	2.75674	1.26409	3.10503	3.70139	-6.02446	0.88612	0.12160	-0.28220	-4.68865	-0.20357	-3.00720	3.63175	-0.09090	1.85137	0.67940	0.06714	-0.95455	-0.96382	0.22970	-0.72268	-1.29346	0.66618	-0.40613	-0.02337	-0.72296	-0.21778	1.58606	0.92583	-1.92021	-1.04738	-0.61896	1.29752	-2.42203	-1.98837	0.30680	-1.46966
SLC9A3R1_rep2		1.00000		5	D	B1	54	34	153	531	-3.31781	0.55098	-2.88644	0.30169	-1.87583	0.92776	2.23910	-3.93087	2.19155	-3.24742	-1.48078	0.78555	2.89292	-3.29592	1.50724	1.15401	2.59859	-2.80686	-1.84906	2.02112	2.10303	2.11043	-2.68773	-0.31560	-0.26351	0.34835	1.58685	2.43049	0.56426	0.45392	0.25047	-0.68819	0.10686	0.30614	-0.94619	-0.50576	0.28403	-1.19171	-0.51584	0.82841	-0.09323	0.69006	-0.32538	-0.76279	0.24759	-0.88943	0.34644	-0.33677	-0.20165	-0.52285
ENAH_rep3		0.90909		11	D	B1	54	34	871	540	29.15391	-23.72153	12.62873	-0.88472	3.84810	0.36115	-8.76590	4.63747	8.83999	-3.41783	0.42601	-3.99624	-1.34779	-2.57011	0.92446	1.04698	5.01410	-0.46999	2.20149	0.20468	6.39002	1.02749	2.54118	5.32287	0.55422	3.20039	-1.17141	-0.07170	1.53210	-0.71834	-1.73224	-0.60411	1.81661	-0.80512	-0.77988	0.93511	2.21891	1.30654	-0.42074	-0.25741	0.72278	-0.74362	-0.32713	1.31055	-0.79211	0.74036	0.38295	0.51145	-0.32659	-0.28467
MAD2L1_rep3	SETD3_rep1	0.58621	0.37931	29	D	B1	54	34	284	539	7.37999	9.40009	-3.38595	3.68998	-6.69527	-5.59570	-5.49736	-4.17938	3.08139	-0.51831	-0.10935	3.24839	2.58995	-3.63801	-1.87111	2.69263	0.81165	-0.60521	-0.77669	1.30908	-0.39130	-0.03621	2.39948	-2.16786	-0.92410	1.40114	1.53865	-1.60059	-0.98910	0.13070	-0.40970	0.48112	1.55140	2.01293	-1.59338	-0.19706	-0.85210	-0.62860	-2.67736	-0.30178	-0.91124	0.67448	2.10380	1.40749	-0.11797	-0.24004	0.17315	1.05200	0.26998	0.80418
RAB11A_rep3		0.95000		20	D	B1	54	34	740	657	-5.75728	4.34851	8.11314	3.24154	2.24005	9.04250	1.35209	-5.81202	-1.52556	1.93678	2.60942	-0.52332	-5.40162	-0.91676	3.07279	-0.95684	8.23492	-0.08371	-1.22436	-4.37156	1.86195	-1.71493	0.49180	-0.70644	-1.08772	-0.29440	-0.03237	-1.22546	1.99879	0.50630	1.67225	-1.53296	-1.55379	-1.13760	0.16016	-0.28828	0.41518	0.96706	0.46949	0.19172	-1.80498	0.94833	2.68089	0.35672	1.33561	0.04582	0.54797	-0.87242	0.26388	0.18659
SLC9A1_rep3		0.96296		27	D	B1	54	34	120	720	-3.91688	2.28192	-4.65635	-1.34848	-6.87110	-4.82884	1.81471	-2.85538	3.40962	0.58178	3.32872	2.42588	2.24487	-3.48961	1.41110	2.35822	1.98169	-0.53863	-2.02564	3.98923	-1.25699	4.07425	0.58529	0.07311	-0.30691	-1.56462	-1.82103	0.31309	-1.19505	0.52441	0.56118	-0.21104	1.05334	-1.35146	-1.44139	-2.44152	-0.83664	-1.18930	-0.65004	0.64478	-1.59272	-1.12171	0.83390	-0.38074	0.72365	-0.45012	-1.23934	1.33392	-0.46956	-0.16592
ARPC2_rep2		0.90000		20	D	B1	54	34	595	778	8.19114	-6.12166	-4.41872	2.68344	-7.41014	-4.95105	6.11817	-0.47011	-4.81310	5.66018	4.67947	-1.38647	-1.75621	1.23470	0.00702	-0.86697	-0.77857	3.52215	-3.71035	-2.03930	3.51309	1.32571	-0.90525	-1.82967	-0.56377	0.81425	1.34607	2.83647	-0.67835	1.72753	-0.81634	0.12847	-0.19129	-1.72672	-2.09670	-0.46710	-1.83552	0.56547	-2.29391	3.59357	0.23547	1.08013	0.77819	-1.35710	-0.83733	-1.03351	1.45354	-0.26203	0.76904	1.15808
IPP_rep1		0.90909		22	D	B1	54	34	373	830	27.28792	-14.11093	-11.13723	-6.05972	-4.89516	-8.21955	5.85588	1.88561	-7.05798	5.36639	11.19485	-1.95147	-4.94796	4.07634	3.68878	1.57851	0.49817	5.61028	-6.66719	-4.55483	4.16345	0.38057	-0.02430	2.27226	-2.10926	2.79418	-0.48195	1.31919	0.16341	2.22579	-1.25947	1.64328	-1.73205	-1.09886	-1.91031	2.09063	0.35591	0.91617	-0.03793	1.21805	1.34622	0.51987	-0.79545	-0.40787	-1.61783	-0.40966	-1.98870	-0.13398	0.48532	0.25564
SHTN1_rep3		0.66667		15	D	B1	54	34	114	897	-8.70525	2.42547	-4.76421	-2.51220	-6.09965	0.61809	-1.60344	1.61590	2.96452	1.15176	1.55542	1.93787	2.72785	-2.16904	2.56607	2.23206	0.85282	1.99410	-0.88601	3.76004	-2.43318	0.82664	-2.19382	-0.16471	1.33518	0.21572	2.43692	0.99569	-0.34256	0.67231	0.50135	-0.24041	-0.36647	2.36480	0.59171	1.43982	1.38784	-1.11985	1.43393	-1.28755	0.44382	-0.75756	0.62100	-0.18617	1.22091	-0.25101	-0.68293	0.85330	1.66358	1.54132
PLCG1_rep1	OCLN_rep2	0.65625	0.34375	32	D	B1	54	34	756	916	-5.56425	0.31248	-3.14766	-1.38904	3.93157	-0.33244	-0.88525	-2.99679	1.37173	0.81670	-0.85513	0.89430	-1.71533	-5.16043	1.08110	0.58444	0.63878	0.26419	0.61432	2.67822	1.60953	-0.75659	-0.09476	-0.02175	-0.86591	1.42771	1.53381	-0.89866	0.67993	0.73436	0.11443	-0.99437	-0.21003	0.11310	-0.22953	-0.22014	-1.08760	-0.27025	-0.11047	0.80456	-1.38206	-1.08019	0.34450	0.21744	0.56714	0.30454	0.21727	0.37376	-0.68689	0.77413
P4HB_rep2		0.95000		20	D	B1	54	35	525	147	-2.64701	-1.53026	-3.12088	-2.73824	3.84990	-1.73164	1.40533	-1.07443	3.59410	-0.95007	-0.31894	0.19589	0.48082	-4.48997	-0.33564	-2.65303	1.58548	-3.62257	-0.45693	-1.22904	0.23291	2.94822	-1.75901	1.40913	-1.33686	0.28537	-1.40947	0.43804	-0.85996	0.09669	-0.00299	0.03936	-0.53194	-0.66983	-0.52433	-1.53188	1.13284	-1.33615	1.40922	0.74847	0.45647	0.49776	-0.13604	-0.06536	0.39188	-0.00481	0.43924	0.19956	2.04094	-0.36408
P4HB_rep2		0.80000		15	D	B1	54	35	499	220	3.72532	-1.53791	-6.69832	-2.09393	0.61163	-1.22739	6.58039	-2.55877	0.56033	1.18535	-0.23057	-4.14219	0.36648	-2.88974	1.44274	0.26699	2.62291	-1.58278	-1.09575	0.60813	-0.47591	2.58920	-1.05615	0.77042	-1.16022	1.51283	-0.47325	-0.39154	0.56461	0.45193	0.67520	1.52770	-0.57611	-0.82247	-1.90520	-1.22956	1.01633	0.55080	0.04782	-0.23422	1.98572	-0.12434	-1.34837	0.22501	-0.07500	-0.65475	0.18514	1.13077	-0.94937	0.85554
IPP_rep1	MET_rep2	0.54386	0.40351	57	D	B1	54	35	704	268	14.78768	7.89291	4.38494	-12.16637	4.27136	-4.10466	-0.15582	-3.12684	-1.25104	-0.14887	-2.40722	-6.27991	-0.66547	-1.98376	1.87478	0.58562	3.85858	-2.87151	1.68867	1.87494	-2.06564	-2.09829	2.11169	-1.86480	-1.29798	-2.64668	-2.26063	0.68895	-0.08510	1.59929	-0.55440	0.12393	-0.29737	-1.56617	-2.18477	0.11010	2.34165	1.47378	-0.72969	0.38520	-0.50391	-0.47603	-2.20206	0.31218	0.77968	0.09504	0.42144	1.10697	-1.49090	1.05553
PDLIM4_rep3		0.85185		27	D	B1	54	35	412	285	-3.70685	-1.55506	-3.03618	0.94427	-1.93562	-0.27507	3.04738	-4.39892	2.93532	-1.90916	3.65306	-1.68224	3.70889	1.84170	-1.83813	0.38735	0.17522	-0.79974	-1.36184	0.87844	-0.51477	0.44003	-2.15467	1.46082	1.37174	1.78826	0.63565	-0.20545	-1.06364	-0.24069	-1.45816	0.16974	-0.61708	-0.77531	0.93997	0.51181	-1.27715	-1.18754	-0.29871	-0.68575	-0.58868	0.48766	-0.68582	-0.56703	-0.35136	-0.55819	-0.97688	0.06135	-0.42717	-0.47489
RHOC_rep3		0.93333		15	D	B1	54	35	592	318	1.81481	6.25987	-4.05056	7.87405	-1.80750	9.95672	3.32450	0.55048	-4.30423	-3.14642	0.22012	-0.67529	0.86156	-1.04329	1.89580	4.64029	3.29811	0.92669	0.76770	-0.59997	0.55897	1.16664	-1.91855	0.98741	-1.18094	0.55074	-1.04710	1.68925	0.46876	-0.71401	1.12286	-0.63788	1.43510	-0.59436	0.66142	-1.32857	0.23346	-1.54372	0.13107	-1.00324	0.13944	2.47309	2.10319	-2.31061	2.17909	0.92476	0.23909	0.94836	-0.72422	1.34527
VCL_rep3		0.55000		40	D	B1	54	35	335	322	5.12273	-3.33173	-0.41401	-0.51665	0.78324	-2.50682	-1.89106	-4.71755	-1.35687	-2.04538	-1.98673	-0.25444	1.43042	-1.91607	0.63562	1.50945	3.36345	-1.57239	1.25427	2.06921	0.52573	-1.22119	1.67891	2.38842	0.25409	0.85939	-1.21211	0.18954	-1.24038	-0.89166	-0.29159	1.65020	-0.72988	-1.88276	-0.84833	-0.41578	2.33578	-0.09048	0.88803	0.13950	-0.02079	-1.44006	0.22834	0.59296	-0.34904	-0.26167	-1.38910	0.33334	0.22786	-0.48120
VCL_rep3		0.37143		35	D	B1	54	35	232	427	-4.39340	-10.85036	2.20751	3.64738	-2.26193	0.93086	-0.61380	-3.34340	-4.22139	1.73678	0.50008	1.81723	2.74558	-1.23564	1.37732	2.74878	-0.57458	-0.44116	3.79148	-0.45349	-0.70993	-1.38925	1.17084	0.96935	1.17194	0.72318	-0.06382	1.26123	-1.53266	-0.72401	-0.98410	-0.12933	-0.70391	-0.49032	-0.12139	0.53099	0.08514	-1.06163	0.27393	0.83521	-1.52505	-0.92800	0.10782	1.40463	0.75366	-1.36252	-1.14011	-0.77285	-0.15573	0.32981
DNM2_rep1		0.89130		46	D	B1	54	35	361	475	-2.54480	-1.71207	0.24811	-2.99500	-6.44034	-3.28359	-2.03320	1.02575	1.94447	4.37693	2.46903	2.76997	-0.57708	-2.14227	-2.83007	3.06947	3.87138	0.24066	-0.39082	0.91509	-2.64397	-2.87940	0.29765	0.84158	3.31444	-0.17031	1.39125	-0.21146	-1.02327	1.35347	-0.74764	-1.35485	0.84285	-2.20485	0.03706	-0.71566	0.62059	0.07662	2.52143	-0.32089	-0.39588	-0.92810	-1.88839	-0.35541	-0.23265	-1.40425	-2.68394	-1.12059	0.57853	-0.84705
RHOC_rep3		0.92308		26	D	B1	54	35	544	454	-3.46631	2.42142	-4.21497	-3.27033	-2.93185	-0.14834	-2.50613	-2.85871	-3.49870	1.49753	0.54663	1.42631	-1.34867	-1.13376	0.54694	1.16885	0.25372	0.84455	0.22979	2.89011	1.96230	0.99044	-0.72988	1.63958	0.36718	-0.97447	1.31795	0.92262	-0.13384	-0.82063	0.46122	0.86963	-0.12266	0.51041	-2.65900	-2.94378	1.13352	0.97960	-1.03573	0.71826	-1.83003	-0.06656	-0.16966	0.79764	1.37536	-0.59149	-0.16774	2.40963	-0.93953	-0.68810
LLGL1_rep3		0.93103		29	D	B1	54	35	708	492	-8.22395	-2.18968	5.86212	-3.47035	-1.21034	-1.52520	1.68946	3.11107	0.46682	2.55688	2.39386	-0.00364	-0.11324	-4.84374	0.75213	0.11389	-0.59166	1.78657	-0.44870	-0.65682	-3.36584	-1.24671	-0.48178	-1.61024	-0.16742	-1.65183	1.95109	1.25630	-1.98346	0.20032	1.38324	-0.89869	0.13134	0.24427	0.44234	0.49252	1.41157	0.59372	0.01708	-1.46267	0.86838	-0.57633	0.72984	0.28849	-1.24025	-2.01900	0.92797	-0.25710	-0.34943	0.55809
INPPL1_rep1	MYH14_rep3	0.52941	0.41176	17	D	B1	54	35	779	582	12.84313	-3.08504	14.00595	2.94712	2.38235	-3.38700	0.36011	-7.66041	0.77288	3.93756	-4.17922	-2.30497	-1.78222	-3.73054	-3.68556	-0.97506	2.07793	0.08703	1.46952	-1.58672	1.05411	1.00634	2.57501	2.97642	-1.05946	1.83443	-0.16274	-0.73337	0.10789	1.65362	-1.90964	1.05692	0.85404	0.54875	-0.83029	0.54044	0.28475	-0.51320	0.46058	-0.97842	0.42544	-0.75560	0.69065	0.80896	-0.15955	-2.21876	-0.75495	-0.71578	-1.53611	-1.34106
MYH14_rep3		0.83333		12	D	B1	54	35	834	599	31.34892	-2.49379	-2.67185	-7.05621	-12.82566	-0.83694	5.19142	-3.58253	3.04633	8.91779	1.29186	-2.50854	-0.93934	3.80939	0.31074	-5.59583	-1.75787	1.80015	5.26701	-0.54315	1.22477	0.45341	-1.99937	-4.77387	-4.07409	2.89212	1.73576	1.15492	-1.56763	0.96442	-0.09422	-0.04633	0.05340	-2.81463	-3.52929	0.32226	-0.48121	0.50118	-0.46310	1.13394	-0.72135	-0.84539	0.57061	0.67997	0.20755	2.76412	-1.05262	2.01267	-1.43420	0.91415
MYO18B_rep3		1.00000		81	D	B1	54	35	182	707	-4.20023	0.22438	12.78362	-6.20538	-9.83537	-0.75979	-1.16946	4.40261	-4.09493	-2.52970	0.99679	-2.03339	1.08517	-1.80147	-2.29882	3.05786	-0.47719	3.20424	-2.25617	0.37287	-2.17447	0.58344	-2.42989	1.39433	1.68845	-4.00049	-1.13652	-0.50222	-1.85364	-2.38466	0.34653	-1.05957	1.41629	0.47837	1.66782	1.90289	0.95624	2.42748	0.57221	2.47447	-1.13594	-0.10705	-2.61765	1.87570	0.67885	2.72426	-1.95878	0.91670	-1.72198	-0.95097
EPS8_rep2		0.85714		7	D	B1	54	35	510	808	4.60805	20.44900	-8.77252	3.90040	0.25425	10.86218	-2.29348	2.31605	-0.25760	6.05736	0.09881	-6.13774	-0.89097	-1.97179	1.10453	3.20645	-1.36067	-0.55818	1.20408	-3.08547	2.19103	0.27057	1.34094	-1.15524	0.98558	1.39635	1.56235	-2.24138	-0.94078	-2.44501	4.33648	-0.68165	0.12221	1.74073	0.60552	1.10466	0.41308	-1.25159	-2.78201	-0.05428	0.06691	1.51870	0.97068	-0.11929	-0.59072	0.88179	-0.58388	-0.75652	0.10751	1.07185
PLCG1_rep1		0.72222		36	D	B1	54	35	105	922	-4.51995	-5.91882	-2.27881	-4.94935	4.10928	2.88410	2.37207	-2.62341	0.54906	-2.69981	-5.58815	1.43942	-2.87597	0.75783	1.27819	5.18860	-4.67243	-4.11933	1.75242	-0.14725	-2.84179	-0.35145	0.38750	2.73774	0.65416	1.21364	-0.67830	-1.08605	1.17259	0.51827	0.04565	-0.21130	-1.29668	0.65944	-0.42935	0.52923	-0.62496	1.10677	0.27213	0.43594	0.10724	0.57542	-0.39047	-0.36947	-0.57180	-0.49907	0.19875	-0.31934	-0.84695	-0.07371
SEPT11_rep2		0.77419		31	D	B1	54	36	907	80	1.07843	5.10272	-7.02714	1.98744	4.27754	-4.28587	-2.69235	-2.99374	1.33800	-6.22870	-1.75179	2.25445	2.25431	0.29010	-0.69881	2.29095	-0.41563	0.32194	0.85804	1.68778	0.46223	0.90005	1.54719	-2.18704	-1.11739	1.26261	1.75715	0.92369	1.14164	0.00740	0.18239	-1.07561	0.23772	-0.91200	-0.18851	-0.92762	-0.08820	0.21091	1.48370	0.13780	0.05119	-0.18237	-1.13880	-0.19138	0.89153	-0.40205	-0.51103	-0.20839	-0.06103	-0.80477
MYH1_rep2		0.94118		17	D	B1	54	36	527	81	8.32922	-5.29399	-10.56417	-1.88133	-1.86914	-0.62830	3.58482	-2.68942	0.65919	1.18040	1.70858	0.45538	1.59101	0.26449	0.24573	-1.18609	-1.98746	-1.75840	-3.50251	2.82490	1.54583	1.34893	0.30736	-1.13446	1.21365	1.86100	-1.94831	1.68571	0.73522	-0.05746	0.71346	-0.34333	-0.56792	-2.23430	0.11549	-1.06013	0.84488	0.17025	-0.29532	-1.58727	-0.18696	-0.39996	0.44529	-0.69256	-1.70771	-0.37494	-0.92312	-0.66312	1.23543	-1.02723
INPP5K_rep1		0.94118		17	D	B1	54	36	448	177	29.82506	6.90595	-14.63249	-2.09438	-2.12013	0.78940	2.20877	-4.64576	-7.57157	-2.49384	0.54306	-3.93725	-3.68787	1.45648	2.59964	-5.02119	2.51567	3.49255	0.59715	-4.35184	3.14204	3.44782	1.03793	3.72974	0.42549	2.67866	-2.57083	-1.30803	-0.04158	0.90232	1.17135	2.19674	-2.03197	-0.06427	0.56084	-0.60888	1.87032	0.02864	1.42275	1.42097	0.75000	-1.61335	0.70156	0.88207	-0.21038	-0.55467	0.29328	1.21257	-1.56002	1.20070
JMY_rep3		0.90625		32	D	B1	54	36	719	184	-10.08639	-5.55592	-1.89013	1.38243	3.68315	-2.31955	2.81798	-0.25129	0.23728	0.27929	2.10708	-1.56635	2.09893	-1.17561	-0.78430	0.36911	0.66254	-0.74133	1.14816	0.79359	-2.39076	1.68681	2.53116	0.17249	1.11462	-0.63208	-0.68908	-0.35325	-0.87321	-0.30274	-0.49808	0.00613	0.18616	-1.19466	-0.35463	0.75158	-0.20128	-1.56893	-0.25471	0.13510	-0.95473	-0.12935	-0.27513	-0.22359	0.47393	-1.05515	-0.90706	0.39302	-0.24113	-0.27998
INPP5K_rep1		0.94737		19	D	B1	54	36	463	235	4.67699	0.83626	-4.81125	-0.35383	3.21785	-3.21973	-0.92469	-3.15530	-1.84333	1.50159	-3.29415	1.55683	-3.07220	-3.54286	1.70347	1.36191	0.63227	-4.71433	2.17972	-0.21114	2.73480	2.95573	1.70836	-1.78023	-0.97837	0.56606	1.54661	1.49111	0.09529	-1.48800	-1.54623	0.03951	-1.53758	-1.23345	-1.32892	-1.61189	0.47298	-1.12832	-0.07265	-0.48802	-0.73040	-1.21170	-0.49265	-0.18972	0.50151	0.36996	0.16881	0.40269	-1.43387	-0.26314
MSN_rep1		1.00000		20	D	B1	54	36	603	312	-4.05154	0.63133	3.23410	0.14163	4.82392	-3.97497	-1.43397	-4.15425	-1.55568	1.83475	1.38945	-1.42155	-6.59135	-5.01642	-0.55895	1.14860	1.86535	-0.32442	-1.08776	-2.10050	-3.09592	-0.28789	0.80854	-0.50631	-0.16250	-0.67435	-0.33380	1.66842	-0.43543	1.07914	0.25877	-0.66827	-0.27003	-0.72718	0.02457	0.16807	0.12079	-0.00324	-1.64208	0.24648	0.42700	-0.05408	1.41627	0.02425	1.72594	-0.32822	-0.67609	-2.13294	-1.51941	0.11805
ROCK1_rep3		0.96875		32	D	B1	54	36	296	331	-0.03219	-1.63648	2.57559	1.73285	-3.99138	-6.95488	-5.65472	1.41037	-3.38885	3.89959	2.07669	3.72838	-2.64091	-3.07945	-2.82675	1.17697	2.52917	3.36297	1.58815	1.34736	-4.29970	-0.22071	3.60034	2.06470	2.98814	-1.12427	-0.64468	-1.68028	-0.63722	1.61736	0.55992	1.00577	1.63222	-0.96527	-0.78889	1.04694	0.76108	-0.17418	0.00503	-0.05866	-0.38903	0.01870	-0.88063	0.98545	0.84813	-0.31222	-2.11538	1.03743	0.26759	-0.38310
MSN_rep1		1.00000		21	D	B1	54	36	592	401	3.66993	1.78134	9.84536	8.76851	5.17876	-4.14436	-5.23530	-8.40903	-0.22474	-1.33407	-0.47402	-4.63006	-2.28118	1.05861	0.64039	-0.23702	3.15474	-2.08542	0.85498	-2.27272	0.40325	0.44968	0.36805	-1.48085	-0.62474	1.04896	1.03439	0.76763	-1.61887	-2.13685	-1.13125	0.53584	-0.05375	-1.51777	-0.43611	-0.10254	-0.44773	-0.91944	-0.49558	-0.26425	1.32273	-0.25806	-0.16480	0.89280	0.59771	-1.46575	-0.81284	0.18000	-0.42047	0.53121
EZR_rep3		0.70000		10	D	B1	54	36	774	467	5.56735	11.05491	20.56218	0.99882	6.11817	-8.68031	-6.97704	-3.20093	-1.30251	0.66710	1.77143	-0.27462	-3.58249	-0.33203	-2.70259	1.45021	0.29960	3.60352	-1.71791	-0.32946	0.09338	-4.02032	1.43108	-2.73873	4.35555	-0.19045	2.38212	-0.87271	-0.70069	1.85047	0.32592	-1.01587	2.64665	0.09085	0.13291	-1.28552	1.44775	0.73186	-0.50929	-1.25742	1.88483	0.27095	-0.40199	-0.58064	0.41112	-1.86835	-1.57799	-1.13170	-0.76384	-0.13490
ENC1_rep1		0.89474		19	D	B1	54	36	550	544	-7.07800	-5.09442	4.89366	-3.11522	0.22052	1.57021	-2.69961	-4.66463	-2.21897	4.27013	1.73547	1.73271	1.97470	1.29816	-0.11322	-0.31836	0.77917	-0.68339	-0.50651	-2.28368	0.14168	-3.32695	0.05870	0.84215	0.38381	-0.01151	0.30695	0.08810	0.01918	1.20036	-0.48303	-1.74659	0.52093	-1.51047	1.10777	-1.04140	0.30796	-0.66838	-1.22396	1.54394	0.36259	0.30380	0.27129	0.16761	0.33135	1.11383	-2.18722	0.10551	0.16930	0.44206
BRK1_rep1		1.00000		34	D	B1	54	36	474	634	-0.35747	-2.03188	-6.54634	3.54908	2.36948	-0.96198	3.40639	-0.98741	-4.63135	1.69121	-2.31940	-1.85136	-0.33571	-2.22952	1.57383	-3.30359	-0.64854	3.06114	-0.81857	0.00068	4.15116	-1.44555	1.94110	-1.61169	1.01713	1.60676	1.76782	-1.26897	0.66617	0.44618	-1.02825	0.28897	-0.61433	-1.09986	0.56736	-0.99883	-0.84688	-0.79932	-0.21558	-0.84946	-2.09536	0.41095	-0.65664	0.23911	1.48776	0.07357	-0.61675	-0.40519	0.34783	0.32245
MYO1E_rep1		0.85000		40	D	B1	54	36	606	654	-6.25670	-1.21790	-0.58874	0.13091	-2.30822	1.08001	0.85801	1.31501	-0.56161	-2.34521	-0.37467	-0.77930	5.50957	0.17612	-0.71048	-0.30479	-2.08412	2.54294	0.26739	0.02930	-0.43782	-2.21404	0.76223	-1.50972	1.39019	-1.27540	1.90258	-1.01221	2.04076	-0.02312	-0.91720	-1.35495	-1.11498	0.07640	0.62833	-1.68080	0.78474	-0.46420	0.72491	1.54907	-0.80632	0.71799	0.07083	-0.10438	0.59658	-0.75628	-1.01035	-1.67759	1.08913	-1.41299
COBL_rep1	TGFBR1_rep3	0.48387	0.48387	31	D	B1	54	36	738	647	23.62592	11.98456	-7.13704	0.02361	-1.04906	-10.44837	-8.18712	-2.23125	-2.84727	-6.96907	-1.03165	3.59748	1.40785	6.26339	-2.95586	-0.98250	2.98421	6.34120	1.75062	-3.19441	0.20363	0.08976	2.40588	-2.42688	-0.49175	-1.58013	-4.67395	2.54387	0.98502	-0.20334	-1.14760	-1.54856	1.69945	0.57578	-0.08189	-0.94742	-1.33630	0.67568	0.11879	1.83531	0.73400	0.05392	-0.32239	1.26922	0.02480	-1.32359	0.13325	1.25339	0.18562	-1.74576
PDLIM4_rep1		1.00000		28	D	B1	54	36	630	738	-12.00385	3.09678	-12.89291	-7.35581	5.85487	4.96050	2.55309	1.72776	8.07468	6.19770	-0.29774	-5.67849	0.36786	1.78386	-3.40553	0.92495	2.76466	4.44439	3.40926	-1.05954	2.96899	-3.02546	-2.78158	-1.63489	2.65220	0.48765	0.55170	-0.67895	-0.46555	-0.75788	0.20969	-0.74395	0.16582	-2.99234	0.48995	-2.27645	-0.14336	0.71362	-1.42911	1.57481	0.35965	0.35424	1.39591	-1.91296	0.01866	1.16739	-1.00470	-0.39779	-0.51769	-0.41891
PDLIM4_rep1		0.94737		19	D	B1	54	36	753	767	-4.81135	5.78225	-4.08012	-0.15961	5.89514	1.98177	-3.05643	-4.09011	3.98951	-1.32415	-3.30609	-2.03902	-0.32163	0.38630	-3.38755	-0.56639	2.36377	-0.08873	-0.39087	-1.70830	3.96095	-1.12999	-2.85254	0.37772	1.89221	-0.18522	0.02577	2.40043	0.69349	-1.39573	-0.91106	-0.15379	-1.36664	0.70053	1.19415	0.86464	0.14563	-0.51870	-0.38496	-0.39404	-1.14974	-0.12586	-2.20803	0.24373	-0.66484	0.61778	-0.10375	0.18801	0.18796	0.01844
ANLN_rep3		1.00000		44	D	B1	54	36	340	827	-5.59609	2.01802	3.71363	-3.30148	-3.35070	3.51888	-5.32165	-2.40266	-2.71737	6.31740	0.69356	-1.29152	-2.85563	0.12180	0.86492	-0.40759	1.53073	1.09534	-0.49677	1.23273	0.44126	-3.50998	-1.02629	0.01823	0.26765	0.38426	1.18175	-0.30258	0.02250	1.62695	1.77338	-1.63796	-0.50542	-1.82515	0.57105	0.12190	2.09655	-0.25992	1.18921	-0.51523	1.80919	0.14408	-1.05550	-1.26593	0.67061	0.92475	-1.27167	0.82008	1.51224	-0.83889
TAGLN_rep2		0.98039		51	D	B1	54	36	675	867	-0.41325	-3.07380	0.84892	-8.00653	3.66601	-3.84704	-0.60556	0.02326	0.08287	-7.53337	0.60082	-0.54920	3.37495	0.60138	0.57468	-2.36953	2.17215	-3.49468	1.54776	-0.65713	1.91304	-0.17105	0.73677	1.09325	0.59028	-2.04378	1.07756	-0.69437	-1.23157	1.55333	-0.99093	-2.92333	-0.72473	-0.59208	0.06049	-0.43138	0.36423	0.34267	0.59333	-0.73092	0.92278	-1.69362	1.66031	1.37142	1.24501	-0.94262	1.39222	0.62160	-0.18255	-0.42486
FLOT2_rep3		0.91429		35	D	B1	54	37	174	130	7.10995	12.33335	-13.22944	-1.58107	-9.42046	0.71575	3.19451	5.59501	1.29177	5.37685	-0.44065	-6.93870	2.38773	-2.99236	0.98856	2.47539	0.80963	-2.06212	0.43459	5.06525	-0.69459	1.05443	3.60321	2.40727	0.70152	-0.17414	-2.12415	-1.09598	-2.64942	-0.78847	0.50013	0.78519	-0.42234	2.95045	-0.10989	3.07512	-0.02960	0.04259	0.86437	-0.48493	-1.94054	2.61530	2.67350	1.57109	-0.41324	-0.72328	0.91194	-2.12400	1.68220	-1.82003
JMY_rep2	ARHGEF7_rep1	0.50000	0.46875	32	D	B1	54	37	334	215	12.62183	4.23112	-1.78821	3.50793	-5.88524	-6.12100	3.68034	-3.12275	-1.08820	-2.46098	-5.79036	-0.80272	0.09078	2.19672	-0.53916	-0.00073	0.15464	-0.71159	4.53570	1.28444	-0.24851	-1.21389	-2.41695	3.02921	-0.67523	-0.10324	1.64370	0.90914	2.48226	2.31545	0.09200	0.40685	-0.31480	-1.58092	-2.73544	1.43965	1.34069	-0.52694	1.84539	-0.93252	0.18024	-0.58204	0.82737	-0.09380	-0.87053	-0.35526	-0.17531	-0.61602	0.27491	-2.20012
VCL_rep3		0.87500		8	D	B1	54	37	457	245	35.01301	1.95151	-10.03516	-7.93231	-6.68902	2.24768	15.78705	-5.33759	8.44698	-2.94186	-4.88452	3.93179	-10.12134	6.43253	5.22660	-3.75341	-6.79742	-1.23683	-1.20971	4.47069	-7.83996	-0.29896	6.96242	3.02689	1.01215	4.00666	-1.33009	-0.95029	0.83798	1.05523	-0.24493	-0.36623	-2.44436	1.32264	-0.34219	2.07410	-1.07238	0.52947	1.20285	-0.24386	0.10673	1.15149	1.95806	0.00079	-0.45417	-0.11131	2.32730	-0.83155	0.47294	1.84707
PARVG_rep1		0.97015		67	D	B1	54	37	642	244	1.63302	8.30650	8.10984	-1.22885	-8.67977	-0.06295	-9.26911	-4.55662	-0.25429	2.04124	2.69430	0.61675	1.21090	1.46977	1.31343	-0.49138	-1.25627	-1.57925	-1.73251	0.53584	-0.16536	0.45627	2.81615	-2.33757	-0.43947	-1.60596	-1.91691	0.07652	-2.99009	-0.58202	0.81704	0.63983	-0.32706	-0.52153	2.32528	0.64530	1.54731	1.35918	1.38031	0.78873	-0.19785	-0.19499	-2.57581	1.88012	1.39799	0.06448	-1.59379	0.49773	-0.47256	-2.30365
JMY_rep2	ARHGEF7_rep1	0.65385	0.34615	26	D	B1	54	37	378	250	10.44736	-2.51456	2.49117	5.19318	-5.69577	6.66721	14.73299	-0.41959	0.46732	-4.29295	-6.37757	1.78813	-4.24666	3.39336	-0.19079	-0.71414	-4.47466	0.25449	1.45873	-1.30466	-2.72074	-3.46328	0.84700	0.29746	3.11141	0.00261	0.17060	-0.56009	1.55779	-2.42500	-4.22114	-1.11166	-1.15882	-0.41720	-1.14234	-0.13367	-2.03972	-0.91700	-1.40391	-0.29550	-0.00589	0.73282	-0.79626	-1.41278	-0.63940	-0.21002	0.84465	0.11022	-0.91569	-0.08260
ARHGEF26_rep2		0.91667		24	D	B1	54	37	568	302	4.30420	6.33940	2.56066	-6.93895	-3.92493	1.01633	-2.65042	-4.67167	-3.97395	2.75138	-2.32196	-4.73537	0.69749	1.55419	0.25281	2.99314	2.76688	-1.36467	-0.04579	-1.54092	-0.51380	0.07252	2.40106	2.42048	-0.36778	-1.23109	-2.60743	-1.05497	-1.55747	1.14434	1.26467	0.06697	-0.42258	-1.13953	1.66157	-0.80479	1.19059	1.94992	0.51858	0.22374	2.24303	-0.84370	-1.83527	1.49917	0.92259	-0.42744	-2.82936	1.00246	-0.05217	-1.24231
FLNA_rep3		0.97436		39	D	B1	54	37	725	546	6.71999	7.75761	1.91807	3.58787	9.38213	-4.85209	-0.51856	-8.24952	3.33151	-4.73385	-0.29664	-1.76396	3.65406	7.04182	-0.55276	2.03526	-3.11066	-4.21993	3.00224	-3.21593	-0.38272	-0.99983	4.83997	-1.19062	2.98740	-0.64639	1.44345	1.40649	0.70209	1.44456	-0.49071	-2.98504	-1.07213	-2.01200	0.32540	-0.05999	0.45085	-0.79151	-0.42165	0.82932	0.48020	0.76856	0.84128	-0.31241	1.73945	-1.44561	1.11036	0.76116	0.31425	-0.84860
FLNA_rep3		1.00000		32	D	B1	54	37	725	583	9.69840	9.14399	-6.54446	2.89821	-5.37802	-8.33552	-2.95971	-1.67210	1.69300	-0.59495	-4.17293	4.94755	-1.81782	1.92071	-3.27731	3.71931	1.59067	-1.69639	1.02224	-2.40666	-1.91521	-1.08668	0.51950	5.12337	1.98529	-1.08341	1.65847	2.77939	1.32951	0.10813	-1.18358	0.39536	-0.46601	-0.66763	-0.27354	2.42368	0.56156	-0.05960	1.36762	-1.28133	0.95456	-1.51610	1.06341	1.40529	-1.07641	0.16942	-0.44208	-0.47596	0.15612	0.30806
ARHGEF26_rep2		0.88889		9	D	B1	54	37	467	602	-0.26447	5.45900	0.64029	-1.06920	-0.37439	-0.88234	-8.67871	-1.66856	-0.24448	-0.52064	1.74277	0.36465	2.03168	4.76006	-4.29232	0.65104	-0.25250	-1.97251	-2.14235	1.69445	1.97888	-2.79271	1.92973	-1.69708	-0.66770	-1.02864	-1.48779	1.27232	-0.42157	1.18127	-1.10252	-0.53079	-0.30682	1.22854	2.38893	-0.88520	0.44416	1.15426	-0.51541	-0.56138	1.16677	-0.62350	-0.21630	1.44304	1.44903	-0.38724	-1.22577	0.91329	1.02023	-0.52147
TUBA1C_rep1		0.97727		44	D	B1	54	37	222	652	-3.24778	-0.31026	6.66374	1.33689	-8.19451	5.62626	-3.49169	4.25508	-4.58202	0.21209	-3.10466	0.12567	0.41381	-4.32819	-1.12789	-4.32587	-2.04246	-3.12670	0.20531	-0.15894	0.43594	-1.81295	-2.14127	0.67098	0.81945	-1.23330	1.24360	-3.11180	1.51458	0.65227	1.31238	0.18586	-1.69303	-0.54379	0.36874	0.74574	1.22024	1.94359	0.34835	-0.31264	-0.39580	2.20747	-0.60013	-0.60776	2.61811	0.71785	-0.82820	-1.17891	-0.84685	-0.98338
SETD3_rep1		0.77778		18	D	B1	54	37	802	741	-5.49362	-2.70616	5.11062	5.51271	-0.56733	-1.82533	0.67869	-1.34564	-2.50878	0.19518	1.05759	-4.79664	-1.54558	-0.76276	0.08423	0.16890	1.95676	1.25793	1.52915	1.45073	-1.23256	-1.89432	-0.11968	2.01585	1.82735	-1.17662	0.21898	2.37622	-0.79409	1.24074	-0.03826	0.42901	0.95675	0.33598	-0.71820	0.67350	0.12518	0.65986	0.31008	0.71762	0.25534	-0.28381	0.28618	1.13989	1.21440	-1.08227	-1.76775	0.28265	-0.30696	0.08494
MTOR_rep2		0.92308		13	D	B1	54	37	461	878	-4.30595	4.39067	-2.37809	10.61698	9.02343	2.01549	-2.80785	1.11181	-2.75646	2.58676	-6.04437	-3.26698	-0.95653	1.20719	1.63594	1.94553	1.82811	2.78334	-0.56558	-0.14012	1.54957	-0.46798	-1.21137	-0.76896	0.28076	1.08998	-0.92724	-0.50278	1.84524	0.14855	0.73897	1.22388	0.54971	2.49969	1.61164	0.08025	1.04808	-1.37839	1.65064	0.51472	0.63255	-0.92250	-0.79943	-0.11472	0.63414	-1.36215	0.14380	-0.76609	0.23312	1.34244
MPRIP_rep1		1.00000		20	D	B1	54	37	668	902	-4.98615	-3.16592	-8.38720	-4.43293	5.00591	-1.08956	3.76195	-1.35830	-0.96711	1.21973	2.75287	-2.87190	-0.32045	1.27524	-4.31104	2.01984	0.16216	-0.12742	0.44449	-1.63101	0.65557	0.87296	0.15420	2.33181	0.30992	1.05746	-0.05155	0.51914	-0.94756	0.00786	-0.71041	0.68092	-1.77907	-0.76952	-0.37703	0.26931	-0.94510	-0.67380	-0.01306	-0.64224	-0.21344	0.61934	0.53454	-1.19876	0.18037	0.82221	0.59760	2.63862	0.20236	0.32211
CONTROL_rep11_	BIN3_rep3	0.62500	0.32500	40	D	B1	54	38	617	186	-3.98619	-4.08126	2.09755	-0.96503	5.08114	-2.20599	3.15702	2.40548	-2.97358	2.05794	-5.82041	0.39091	3.15876	-1.35869	-0.84160	-4.39154	0.74431	-2.00990	-0.19029	-2.87483	2.86424	-3.21456	-0.50640	-1.96612	-0.18465	-1.03596	-0.72413	-0.50235	-0.41176	2.20963	0.72930	-0.82933	-0.35374	0.52938	0.56803	1.30914	-0.08397	-0.61982	-1.09917	-0.88550	-0.56124	0.55894	-1.31230	-0.46076	1.01788	-0.79432	0.99363	0.40090	-0.55723	-0.70194
MYO5A_rep1		1.00000		28	D	B1	54	38	330	196	-3.37869	5.62244	-1.90945	3.85437	-6.32885	-2.50092	-3.50262	4.54443	2.30185	1.23518	-1.69389	-0.51687	3.39786	-0.42452	0.88155	-3.01027	-0.28661	-1.09358	0.34622	-0.13110	0.55777	-4.70422	0.01338	-0.26257	0.79771	-1.54451	-2.08891	-0.37937	1.12188	0.87518	0.18211	-1.48153	2.37578	0.68425	-0.04014	0.65473	-1.07315	0.79972	0.60773	0.94558	1.48992	-1.03708	1.07527	2.48023	-1.35857	0.32662	-0.77206	-1.83244	-0.69066	0.34663
CONTROL_rep11_	BIN3_rep3	0.60000	0.34000	50	D	B1	54	38	528	209	-4.66779	-1.82402	6.55037	-0.02551	-1.27943	-3.22851	0.45265	-2.32231	-2.04780	0.68143	0.24386	0.73282	0.66928	-2.53358	0.14865	-2.33170	0.19199	-0.92678	-0.02659	-1.26748	1.32670	-0.88599	0.40800	0.63136	2.21125	-2.90289	-1.01957	-0.60424	-0.72217	-0.66401	-0.52903	0.21353	0.54031	-0.98596	-1.05288	0.92816	-1.01253	-1.50158	-0.31165	0.50268	-0.08534	-0.92550	0.02402	1.78588	0.83959	-0.25242	-0.77732	0.22782	-1.08300	-0.30964
TPM4_rep1		0.92857		42	D	B1	54	38	868	231	2.91482	-5.53097	6.64174	-2.05973	-2.09050	-4.13362	-0.58041	-1.58166	-3.63124	0.42335	-2.39015	1.78112	-1.23028	0.02584	-1.08206	2.02139	0.77375	3.06655	4.21258	2.00664	0.36050	-1.71577	0.84523	0.14538	0.69968	-0.52756	-1.41718	1.84994	-1.39894	1.63223	-1.29660	-1.05342	-0.16101	-0.25754	0.10141	1.21682	0.49075	-1.41159	0.35076	-0.83552	0.62179	0.35385	0.75730	-0.38056	-0.18160	0.52565	-0.46846	0.63739	-0.22789	-0.33525
BRK1_rep1		0.88889		45	D	B1	54	38	710	320	-9.47386	-4.60574	1.29321	4.55539	0.45018	-4.59247	2.46874	6.50887	0.77941	0.52865	-0.07198	1.27919	2.51638	-0.34697	0.48087	0.20764	-0.37474	3.81090	-0.85943	2.17140	-1.87933	-0.38842	1.47477	-3.08552	-0.68846	-0.58188	0.48627	0.83130	-0.09368	1.86956	0.11234	0.81508	1.22895	-0.03774	0.70839	0.61090	0.58582	-0.03312	1.22708	-1.52035	-0.12048	-1.12103	-0.33417	0.68935	-0.77683	-0.46750	-0.91459	0.98479	-0.64010	-0.01267
PIP5K1A_rep3		0.55556		9	D	B1	54	38	207	340	-2.96335	-4.70744	-3.92420	-9.68364	3.68194	5.85549	-0.39116	-2.23404	-0.04089	1.87036	-0.81749	-0.14733	4.54748	-3.30025	-4.61333	-1.86293	-0.97375	-0.28563	-0.20855	-2.08069	-0.86809	0.99380	0.22874	1.34507	-0.36930	0.89635	-0.74744	0.57081	-0.79309	-0.31361	-1.11111	-1.38613	-0.94417	0.26154	0.67455	-0.92771	-0.45626	0.34458	-0.04988	-0.53411	-1.62990	-1.04386	0.72457	0.72379	0.02192	-0.44142	0.92663	-1.87071	-0.76205	-0.58424
PIP5K1A_rep3		1.00000		14	D	B1	54	38	285	374	-3.93779	-2.98051	1.43880	-8.08373	-3.17090	1.67984	-3.64508	-1.79863	-1.37668	0.30892	-2.83741	2.60412	-0.35426	-0.62118	-0.21767	-2.09864	0.98034	0.32786	0.43549	-1.38663	1.94903	-2.99392	-0.34602	-0.32556	1.85227	-1.14176	-1.04493	0.15153	-1.48279	-1.23136	1.08503	1.10988	-0.39325	-1.08168	-1.75821	0.24634	0.56908	0.66970	-0.49325	-0.28149	-0.84490	-1.02598	-0.90255	0.79679	0.32339	1.27057	1.62972	0.36256	0.21971	0.48757
SNX1_rep2		0.81818		22	D	B1	54	38	550	439	-5.17027	1.13170	7.67559	-3.03965	-2.49790	-0.19473	-3.90899	-3.23117	-1.17590	0.99772	3.20600	-2.29169	0.60533	4.21274	1.57572	3.41450	2.69389	-1.21084	-1.42759	-0.18380	1.23649	-0.12335	1.95536	0.79231	-0.96157	-1.02445	-0.75634	-3.35068	0.76519	1.26311	0.45217	-0.33536	0.22860	-0.57193	-0.33015	0.74024	-0.45251	0.14192	-0.13110	0.59495	-0.43769	-0.12199	0.34850	-0.16601	0.77987	0.69444	0.99161	0.48088	0.74443	-0.58549
SIPA1L3_rep1		0.89474		38	D	B1	54	38	174	466	5.46133	-3.36985	-1.90374	-14.22001	3.56094	4.94157	3.69715	-4.63690	-3.45372	0.22305	-7.84978	1.53071	1.68187	-2.27754	-6.20332	0.26176	-3.93025	1.29881	3.31237	-5.10685	-0.11102	0.16655	3.34790	4.13347	-0.31530	0.26958	0.02041	0.83969	-1.50960	2.00287	-0.19630	-0.64994	-3.25303	0.32205	-1.38670	-0.27383	-1.09949	-0.95659	-0.10023	0.34574	-1.58735	-0.89298	-0.15080	-0.55954	-0.96304	-0.42377	-0.37787	-0.17174	-1.32516	2.07007
PTK2_rep3		0.80000		20	D	B1	54	38	306	525	4.86867	-8.88111	-6.26240	-1.68827	0.60797	-2.82794	1.15625	-2.71243	-4.10486	0.65500	3.05133	0.43779	-0.54623	1.16607	-1.39938	4.42855	0.45955	-1.30624	0.62015	-0.48470	0.30119	-0.23730	-1.89905	2.75650	-0.25171	2.19508	0.07597	1.57880	0.29434	0.67724	-1.14521	0.08553	-1.37224	-1.34083	0.10672	-0.79696	-0.06671	0.28193	-0.79142	0.27970	-1.30292	1.33818	-0.27622	-0.35391	0.30293	0.04698	-0.17457	0.92836	-0.43763	0.57586
EPB41L2_rep2		0.84615		52	D	B1	54	38	151	506	6.43906	5.24099	6.07310	-10.26029	-3.54774	2.81964	-5.54298	-5.00621	-3.21523	-5.48236	-5.96241	2.07316	2.25391	2.53726	-1.48667	4.07667	-2.30338	0.13015	-2.49409	-2.13530	-1.17031	1.26239	0.70517	-0.57149	5.29270	-2.49346	-0.50599	2.89949	0.26728	1.12799	0.66937	0.52865	-0.38909	1.08950	0.65462	-1.42388	1.29845	2.37449	-0.13827	-0.51695	0.35010	-1.87994	-2.00897	2.46808	0.77303	-0.09033	0.80951	0.06326	0.05610	0.68882
GAS2L3_rep3		0.91304		23	D	B1	54	38	828	539	-0.19684	7.49721	-3.57748	-9.83334	-1.09389	3.73903	-0.40919	-1.29310	-1.19241	4.04951	-7.14860	-1.62021	2.59084	4.01433	-0.27466	4.81938	4.89823	1.25757	2.90301	0.50119	1.80565	0.86159	-0.48634	-0.45305	0.68981	-1.53663	-1.90423	1.69048	0.74496	-0.01721	0.49112	-2.15048	0.71493	0.06198	0.06777	0.30670	1.83775	-0.59979	-1.17510	0.02843	0.44400	-1.23305	0.90514	-1.81288	-0.98120	0.12057	-1.51101	0.04235	-1.35970	0.14855
ROR1_rep1		0.80000		20	D	B1	54	38	763	580	8.73780	1.89639	0.05097	-0.25166	-4.85107	-2.74251	-3.97304	-7.21986	1.55696	-2.63692	-2.91194	-1.70915	4.92204	3.23163	-3.36489	-2.00309	3.34837	0.04962	2.42127	0.08911	-1.83526	-0.84513	1.08659	2.28602	-1.01779	-0.41045	-0.06523	2.43864	0.27931	1.10392	-0.13427	-2.89821	0.49147	-2.48128	0.06462	-0.50268	2.04256	-0.13815	-0.72721	0.22625	0.10571	0.20488	0.26969	0.37650	0.25303	-1.25257	-0.36035	1.54628	-0.82595	0.51338
ARF6_rep3		0.71111		90	D	B1	54	38	474	655	11.03485	2.75507	18.35075	-0.26105	-10.00728	-3.84114	-11.01216	-2.39998	-3.68679	0.08740	-4.71766	-0.47127	0.66106	1.99358	-6.08042	-0.70532	2.90028	0.69157	-0.34244	-0.30194	2.34980	-0.29660	1.54490	-1.34645	0.69846	-2.09108	-1.06432	1.88631	-2.05571	2.14730	-0.21707	-4.35080	1.30845	0.93112	1.64871	0.73955	0.96984	0.65819	0.30735	1.69491	2.89270	-1.51881	-0.37304	-1.34153	-1.18939	0.83407	0.22158	0.37233	-3.05297	1.68970
PRKCE_rep1	MYL12A_rep3	0.50909	0.45455	55	D	B1	54	38	750	656	0.05462	-0.43951	5.83417	2.97875	-5.56306	-5.52173	2.42268	-2.22648	-1.85652	-2.72858	0.55208	-2.13664	1.45725	-2.19688	-0.46652	0.82708	0.59255	0.73934	-0.05708	0.71499	-1.14731	1.70184	0.67896	2.72199	-0.68399	-2.10135	2.34923	0.60454	-0.65516	0.82057	-0.90382	0.58801	1.80095	-0.58896	-1.29093	-0.57358	1.44639	-0.51513	0.52865	0.31245	1.78600	0.53437	0.89074	-0.09418	0.60624	-3.06798	0.56701	0.21252	0.78986	-1.33207
EPB41L2_rep2		0.97436		39	D	B1	54	38	163	679	-0.68989	-1.64826	7.46405	-3.34523	-6.74553	4.16357	-2.79218	-3.19575	-4.81719	0.83343	-1.06717	0.83772	2.97032	-0.96591	-0.45507	1.96179	-0.25258	-0.33649	-0.44752	1.08159	-0.40123	-0.89226	-2.52090	3.01527	-0.00971	-1.01914	1.65820	0.28993	0.60459	-1.21581	-2.93349	-0.24846	-0.12297	-0.69825	0.17160	0.91107	-1.85264	0.06288	-1.15109	-1.34434	-0.36859	0.12564	-2.47540	1.18705	-0.89686	0.49951	0.89754	-0.11876	-1.90844	0.92201
PRKCE_rep1	MYL12A_rep3	0.59184	0.32653	49	D	B1	54	38	798	767	1.70679	1.63787	4.18768	3.55724	0.42504	-5.48151	3.70684	-2.63063	-1.13577	-2.30101	-1.87081	-3.12997	0.31485	-0.68034	0.31546	-5.36019	0.38665	0.34591	0.81802	0.02470	3.95837	-0.80752	0.36325	-0.40344	0.78354	-0.88557	2.26138	-0.95409	1.49441	2.38762	-0.44809	-0.43148	-0.76527	-1.42337	0.06566	1.44179	0.90318	-0.08962	-0.15841	-0.16860	-0.44783	-0.37053	0.31595	0.41887	-0.83365	-2.38648	0.75183	-0.45431	1.37700	-0.64779
TNNT2_rep3		0.90323		31	D	B1	54	38	427	874	1.40674	-4.95719	10.59800	-5.28675	-3.13690	-2.76634	-1.50601	-4.02317	-4.19700	0.84838	-1.05409	2.11645	-0.07536	-2.59121	-2.82010	-2.62995	1.79027	-0.02671	0.21700	-2.62677	0.09560	-0.37870	1.16802	2.56888	-1.39687	-2.13144	-0.18239	-2.86557	0.19333	1.60573	-1.63561	-0.23951	0.88724	-0.30873	-0.48255	1.43234	1.18998	-0.87481	-0.17748	0.27820	-1.15651	0.81179	0.19643	1.49620	0.65544	0.62865	2.56851	0.93482	-0.45320	-0.77318
SWAP70_rep3		0.96875		32	D	B1	54	39	907	226	-7.95280	-0.64650	-1.98063	-1.88065	-1.19592	1.22733	0.69529	0.03600	-0.74212	0.45293	-0.71087	-0.75945	-0.95311	-2.47151	1.49799	-0.78706	0.09327	-1.09620	1.46011	2.43499	2.01657	-0.75101	-1.67366	-0.35753	1.22703	-1.88704	0.75924	1.22134	2.63548	0.71846	-0.16180	-1.23947	-0.70020	-0.05550	0.32374	0.75833	-0.24617	-0.78892	-1.41325	0.91154	0.27144	-0.29708	-0.72999	1.40407	-0.48584	0.19127	-0.17445	1.67187	-0.13044	0.73780
CFL2_rep2		0.96774		31	D	B1	54	39	381	337	6.23342	14.15082	-7.18322	2.54177	-2.99180	-2.98373	-2.32773	1.54307	-0.55401	3.28854	-3.10172	-3.62431	4.27249	2.89447	-2.97415	1.56922	1.45257	-0.21996	-1.55498	1.86950	-0.33527	1.80990	2.92288	-1.71733	-2.07814	2.13861	2.21280	-1.80601	-1.17589	0.11105	0.68760	-0.82767	1.08540	0.32778	0.94488	-2.97528	-1.59660	0.58323	-2.39102	0.44186	-0.51135	0.96890	0.83027	1.42852	-1.86041	-0.74180	1.77376	-0.14534	-0.44488	1.98331
TWF2_rep3		0.88235		17	D	B1	54	39	816	336	24.86706	19.73740	-7.69294	7.03570	2.16418	-11.71158	-7.82727	-1.97660	3.08821	0.88166	-1.98239	1.86777	0.83046	2.80227	-0.91341	1.94229	2.74274	1.24668	1.59656	-7.58189	-2.24369	-0.51212	3.50481	-1.40585	5.48450	2.04510	-2.14500	-1.63639	-0.46452	-0.96541	1.40340	1.44487	0.75001	-0.14466	1.95655	1.27370	0.34221	-0.71902	2.59527	-0.56799	0.54794	-0.16742	1.19684	0.29047	0.13385	-1.27673	0.82902	-0.15074	1.21974	-1.21988
CFL2_rep2		0.96774		31	D	B1	54	39	340	421	-1.74846	4.05665	0.57469	-1.65580	-2.00859	-1.43330	-1.10693	-3.67526	1.85154	-1.43820	2.59194	0.13896	3.37982	0.86279	0.01476	-1.84272	-0.70620	-4.38837	-2.04689	0.59136	1.91411	-0.22127	1.92723	-1.54380	0.05606	-0.61815	0.94195	-1.72780	-0.16430	0.43317	-0.66197	0.86927	-0.57114	1.93744	-2.23940	-0.03065	-1.61308	-1.40690	-2.37190	0.33964	0.22790	1.37341	0.13861	0.62391	-0.41207	-1.06064	0.71327	0.00197	-0.42514	0.44992
GAS2L3_rep3		0.88235		17	D	B1	54	39	232	442	-0.92162	-0.08543	-5.67293	-8.92539	-8.50236	7.28458	-6.49314	-0.79911	-1.43235	8.76002	-0.92290	0.88023	3.00983	1.11349	-4.96396	2.12429	2.34004	4.19683	-1.14813	-0.61149	-3.92088	-0.32895	-0.87587	0.15051	1.93079	-0.19648	-1.92042	-0.33463	-0.58632	-2.18372	-1.61783	-0.64491	-0.63222	-1.49743	2.99296	0.14406	-0.22453	-0.96576	-1.62003	-2.55905	-0.66092	0.95438	-0.58334	-1.04400	0.36261	-1.61969	-0.67566	-1.39225	1.72650	0.43274
ZYX_rep3		0.93548		31	D	B1	54	39	801	551	1.23797	2.02934	8.30187	-0.22031	-3.44526	2.80564	-9.59962	-5.85796	-4.99000	0.07427	1.04798	-2.28958	2.09452	3.07147	-0.23897	0.81981	0.32696	0.29427	-0.48832	-2.09168	1.05734	-3.29000	2.08452	1.64082	-1.48748	-2.07085	-1.33796	-0.32478	0.64256	1.07444	-1.57917	-2.49003	0.52724	-0.31622	3.70481	1.06326	1.27386	-0.60846	-1.01497	1.94228	1.81028	-0.78629	0.25244	0.77207	1.30389	0.25218	-1.13862	0.45263	-0.86540	-0.27805
AMOTL2_rep3		0.92593		27	D	B1	54	39	162	704	3.83453	11.39385	4.49757	1.94229	-16.81170	8.75275	3.55665	7.15671	-2.75640	2.69598	3.31663	-5.10256	1.02300	-2.93108	4.11700	3.71216	-0.32997	-1.82146	0.05611	-0.08389	-0.92611	-3.48079	-1.33307	1.69299	1.56416	-2.52421	0.76198	2.15447	0.40470	-2.11155	2.25548	-3.36601	-0.57781	2.58686	-0.20038	-0.80698	2.13687	3.30031	1.44090	-0.52047	0.05760	-1.70251	2.77371	-3.10930	1.50339	-3.47828	0.02657	-1.17534	2.14055	-3.38266
SLC9A1_rep1		0.88889		27	D	B1	54	39	749	704	-7.32240	2.43004	-2.45664	-0.70617	-2.08886	-3.96206	4.78432	3.60424	2.90935	1.14455	-0.76454	-1.25694	0.31691	4.35289	-0.00031	-0.69560	2.36851	0.75472	0.04945	-0.90495	0.60449	1.60337	-4.32836	-0.14814	1.52141	-1.86672	-1.08155	0.54162	0.80198	1.00275	0.04503	1.20754	0.38831	0.48661	-0.32755	-0.28339	-0.84350	0.27308	1.39019	-0.51654	0.96532	-2.10161	0.14098	3.06944	-1.67113	-0.25440	-0.53118	-1.44206	0.28918	-2.25164
FMNL3_rep1		0.86957		23	D	B1	54	40	276	206	7.17584	-2.61088	-1.39156	4.21782	-3.30861	-3.17370	-2.26287	-1.82570	-5.46045	-0.34403	-2.55976	0.41820	0.21847	0.00330	-1.20637	-3.28683	-0.29172	2.72886	0.92664	2.28234	2.08457	-1.26296	-1.14082	2.14817	0.87918	0.93915	-2.33200	-0.43506	-1.76157	-1.14193	0.13376	0.66851	1.98278	-2.37253	-0.75487	-0.11409	-0.79147	0.08036	0.80022	-1.32895	-0.48493	1.37096	1.72804	0.45100	-0.62470	-1.21801	-0.22463	0.82533	0.62317	0.65639
FER_rep3		0.97959		49	D	B1	54	40	867	194	1.48680	5.29573	2.90980	-5.72516	-3.08514	-0.17195	-0.93913	-0.71406	-1.80033	5.21560	-0.83770	-3.21178	1.08155	1.86829	-2.58215	2.55881	2.19959	-0.81113	0.13769	-1.45140	0.58219	-1.73197	1.94875	1.39941	0.18327	-2.27667	-0.00198	0.38530	-0.94242	0.03531	-0.48739	2.24576	-1.61660	2.48502	-2.91724	-0.40209	1.13574	0.17759	0.87005	0.24918	0.57687	-1.48866	-0.93166	3.23765	-0.57840	0.10067	0.37538	0.50861	0.68408	0.40353
SETD3_rep2		1.00000		11	D	B1	54	40	571	254	27.23639	-13.58384	-5.12268	0.77808	0.89927	2.99884	2.90371	-5.53420	-1.08722	0.90215	-1.62876	-3.36657	-0.90479	3.88665	4.17358	0.74300	-0.87807	-0.36355	6.33226	1.69698	-2.54697	0.09022	-1.10087	-1.34897	-1.38150	3.13165	-0.89891	0.50226	2.98859	0.12807	-0.14373	-0.77870	-0.59426	-0.41061	-0.58770	-0.17358	0.86470	0.19693	-0.41205	0.50442	-0.25782	-0.93955	-1.02687	1.38879	-0.44744	-1.13283	-1.41805	-1.43175	0.80916	-2.13040
SETD3_rep2		0.90909		11	D	B1	54	40	599	278	17.76927	-13.40265	-3.45485	5.77907	0.64780	2.52785	2.18888	-4.67834	2.39878	1.00262	-1.00366	-0.47719	-1.26039	1.98329	1.52136	3.06878	-1.10657	-2.93780	3.58600	2.07413	-1.35654	-0.40470	-1.19285	-0.88112	-0.53230	3.38356	-0.17219	2.02086	0.21493	-1.09668	0.53980	0.11771	-0.27663	-0.04660	-0.16697	-0.31819	0.89766	-1.36546	0.58494	-0.46919	0.46057	-0.01265	0.14021	0.96711	2.03032	1.61956	-0.07865	1.49166	-0.94766	0.92304
ARHGEF7_rep1		1.00000		16	D	B1	54	40	239	306	-2.01223	3.31704	-2.85499	1.31880	-7.08630	-3.09960	-3.04742	2.89018	3.21256	0.10583	-1.69709	2.69161	1.95818	-2.26335	0.32008	0.03997	-0.73319	-0.04313	0.81275	0.82735	0.24327	-5.16189	-1.06552	-0.59999	2.81268	-0.83973	2.40351	0.68514	2.38613	0.64838	-0.87736	-0.50707	-0.22994	0.06617	-0.12070	2.71409	-0.27337	0.60986	1.29958	-1.18593	0.18363	-0.06739	0.36705	1.52748	-1.84268	0.84587	-0.55447	-0.21128	1.02934	0.94668
SWAP70_rep3		0.93333		45	D	B1	54	40	123	369	-10.63667	1.75039	-4.77137	-9.57675	-4.47530	1.12457	1.96052	1.35639	3.46420	0.05198	0.92038	-0.77253	2.56194	1.90492	0.10918	2.92865	0.79439	0.91488	2.34212	2.25016	-0.29356	0.94962	-2.49893	0.74763	3.32878	-1.97101	1.93776	0.95067	-0.15522	0.84077	2.07426	-0.11565	0.88215	0.57204	-2.26788	0.51986	1.57273	1.03039	0.14907	0.99703	1.09678	-1.49379	1.43288	-1.87124	-0.40870	-2.67244	-1.08558	0.77338	2.83413	-1.06722
GNA12_rep2		0.97436		39	D	B1	54	40	169	478	-7.56632	-8.70464	3.45437	-2.32943	-3.38942	-0.03372	-0.79525	-1.57336	-3.04413	-0.84080	3.24933	1.39238	2.62069	1.46051	-0.83274	0.13119	-1.62365	-1.01191	1.05960	-1.90271	-0.27092	-3.66005	0.70333	0.10909	0.54059	-0.35057	0.09858	-0.53517	-0.90470	2.33531	0.45987	-0.71205	-0.10771	-1.03472	0.62580	0.39143	0.29676	0.33660	-0.93248	1.66375	0.33493	-0.09553	-0.31284	-0.52168	0.28999	0.37896	-1.16803	1.21438	0.97063	-0.48003
IPP_rep2		0.96667		30	D	B1	54	40	429	496	3.23338	6.19139	-3.10811	-3.24354	1.46989	4.22883	-4.51354	-6.72650	-0.40222	-2.21591	2.76858	-0.41620	2.13273	-1.18595	-1.53956	3.27929	-1.07724	-1.15690	1.08897	-0.39907	0.47803	1.54461	3.01003	-2.39546	1.87556	0.22044	-1.99479	-2.12474	0.18591	0.46125	0.66911	0.30498	-0.86366	-1.43691	0.75447	0.79222	1.02510	-1.13991	1.53425	-0.93127	-0.68271	0.37026	0.54174	0.94171	-0.11197	0.01014	1.24557	-0.46824	0.25952	0.55409
SRCIN1_rep3		0.94444		54	D	B1	54	40	517	485	-9.31129	-1.55431	3.60698	-4.10254	-4.79434	-0.15984	-2.36331	2.22174	0.13559	0.15937	1.30308	3.02351	1.36605	-1.06445	-2.36230	-0.40716	-1.12557	3.31961	-1.15728	0.22026	-1.17783	-2.07410	-1.38860	-1.93510	3.02900	-1.93375	1.36894	0.98405	-1.97415	-1.08530	0.59678	-0.29169	1.23694	0.16384	-0.01485	0.43841	0.13823	0.55555	-1.69440	1.02856	-1.65558	-1.12331	-0.81923	0.08446	-0.27929	-0.31602	1.87008	0.06966	-0.42194	1.91959
ITGB1BP1_rep3	P4HB_rep1	0.58140	0.30233	43	D	B1	54	40	438	595	-2.34315	4.80882	-7.58298	-2.89016	-3.91772	-2.29487	-5.33111	0.34297	4.02111	2.23507	0.71050	4.75772	-2.27024	-3.00914	-1.23635	-0.91579	2.24980	-1.05150	0.79102	0.05628	-1.32138	-1.87109	-0.67987	2.28311	2.72399	-0.48644	1.54901	1.65402	1.55601	-0.00063	-0.81690	-1.90553	0.25908	0.04950	0.48343	1.84158	0.76776	-0.10031	0.65857	-0.22128	0.42745	0.58439	-0.04972	-0.77621	0.19561	-0.78585	-1.26272	1.15107	1.95934	1.03230
CONTROL_rep10		0.98276		58	D	B1	54	40	862	598	-9.94295	-2.84764	-3.57269	-7.05847	2.75469	0.79878	4.45078	3.70103	2.92725	3.85966	0.58518	-2.86380	1.18711	-0.45702	-2.77292	0.95550	-0.44149	-0.29842	1.55035	-1.44129	0.15062	-0.62636	1.14024	-0.97068	0.44921	-0.97235	-0.07135	-0.82911	-1.69018	0.56943	-1.43314	-0.95035	-0.22406	-0.10819	0.62584	-1.98143	-0.38733	-0.86448	0.53493	0.44391	-0.90765	-0.16136	-0.39597	-0.33212	-0.42761	0.23764	-0.79287	-0.74450	-0.47220	-0.55168
IPP_rep2		1.00000		34	D	B1	54	40	303	642	-2.23197	7.44220	-6.66744	1.89577	1.23940	0.18905	-5.28558	-0.57147	-1.65269	-0.87046	1.35437	-1.36705	3.31310	2.26254	-1.21103	5.71580	0.32280	0.88440	0.70570	2.49155	-1.02044	3.06319	2.41344	-1.19734	1.00779	0.67702	2.98355	-0.69939	0.62761	-1.00237	-0.38141	0.26299	0.11826	0.55113	-0.16479	-1.23270	0.62846	-1.60326	-0.69288	0.31347	-0.63710	-1.34715	-0.21708	-0.28923	0.25666	-0.42289	-1.11480	-0.35648	-1.36307	0.26433
NF2_rep3		0.93750		16	D	B1	54	40	632	890	14.21964	-3.72649	-2.21275	7.64698	-3.73278	-5.73961	2.17195	1.31907	-4.82903	5.16374	-2.01407	-0.93940	-3.66539	1.02359	-0.16134	-3.68451	1.06302	1.87058	0.73267	0.99487	1.85218	4.16861	-3.38743	-2.45927	-0.71224	0.69289	-3.22280	2.79100	-0.44722	0.44357	-0.62263	1.25392	0.47013	-0.36120	0.25185	-0.41178	0.25799	-1.15056	0.88565	0.27258	1.82709	0.01416	0.56508	0.14616	0.68442	-0.40023	-0.79521	-1.55654	2.26402	-0.64970
PPP1R18_rep2		1.00000		10	D	B1	54	40	845	926	22.48376	20.86943	-7.15425	12.69958	4.00616	-6.73195	-9.98628	1.46814	8.01813	3.17450	-0.96746	1.21390	4.06614	4.41378	-1.19364	-3.53398	-0.50853	-4.94828	-1.45262	-10.91728	-3.08098	3.02460	0.68193	-3.06981	0.02452	3.04913	0.22135	-1.44531	-0.52420	-1.07591	2.63394	0.78150	0.84871	1.98233	1.81528	1.30059	-0.63050	-0.39675	0.60735	2.23823	1.98108	-1.27836	0.66174	-1.17192	0.91662	0.35511	0.85567	1.39159	-0.89272	1.22075
TWF1_rep2		0.82609		23	D	B1	54	40	461	942	1.04772	-8.12827	0.84267	5.25654	-0.25663	-4.42887	4.63991	0.43469	-6.28756	0.70763	-0.31809	-2.04806	-0.59380	-1.41496	-1.11025	0.21761	0.23352	-2.49574	0.72347	-0.59727	0.51689	1.85528	0.40704	2.46716	-0.10407	0.29048	-0.04338	1.81180	-2.00476	1.72482	-0.48817	0.49099	-1.00309	-0.87468	-0.56656	1.13319	-1.07230	-1.28945	0.21427	0.42582	-0.56428	0.07765	0.63903	0.44856	-1.43098	0.46986	-0.66888	1.11399	0.87052	-1.28990
PTK2_rep1		1.00000		51	D	B1	54	41	195	276	-5.65076	-5.86157	5.20456	-12.85421	-1.70855	2.70642	-4.90492	2.05724	-3.38670	-7.90014	1.39538	3.38844	3.65533	-0.49002	-6.60797	6.66747	-2.69916	-1.62024	0.94099	0.37415	-1.85944	3.17954	-0.27685	2.11055	-2.77083	-1.62196	0.42234	-0.18789	-1.13012	-0.12779	-0.96987	-0.09831	-0.62613	-0.07403	-1.67571	-0.99462	0.10880	-0.42163	0.04683	-2.02967	0.09526	1.09598	-0.57916	-0.64378	-0.68077	0.10654	1.01247	-0.36712	-0.78804	0.31380
RREB1_rep1		0.97222		36	D	B1	54	41	745	298	-11.79901	-6.43787	2.92503	-0.97458	-2.93411	-0.94787	-0.97178	-0.76749	-2.70188	0.24878	4.68681	0.96624	0.16559	-0.72178	2.89886	-0.16593	-0.36343	-2.78402	0.27609	1.35569	-2.01617	1.79374	1.04577	-0.55330	1.18565	-1.32874	0.07707	-1.10496	-0.72575	0.33051	0.45693	0.83561	0.84439	0.12560	-1.30129	-0.70929	-1.60388	-1.22718	0.11973	-0.25651	0.58146	-0.05902	-0.81875	1.37660	1.94922	-1.38301	-0.71270	0.26487	-0.95248	0.08044
PDLIM2_rep1		0.87500		16	D	B1	54	41	639	405	3.24181	9.44220	-5.31815	-2.18704	-0.49169	-0.81077	-11.13466	1.62546	-0.68521	4.67001	-4.08227	4.43613	-1.54275	-1.80025	-5.16205	2.25816	2.55765	-0.02719	-1.80990	-0.99494	-0.78162	0.74311	2.96627	0.52350	0.57609	0.20289	-1.24574	-2.13377	0.11512	-0.82214	1.47237	1.30925	1.29434	-1.02356	0.99856	2.26311	0.97221	0.10543	-0.12976	0.04495	0.69520	1.57188	0.29797	0.10643	-0.19066	0.40231	0.72140	-1.74279	0.09255	0.45675
FLOT1_rep2	LASP1_rep1	0.51111	0.40000	45	D	B1	54	41	150	475	-5.94719	-2.36472	-1.35852	-7.83013	-8.49847	4.67306	-1.89206	0.77298	-1.93168	0.76935	-1.12158	3.04485	3.45066	-2.66969	-0.72492	3.24167	-2.24137	1.64497	-0.32685	2.79503	-2.74403	1.32419	-1.35614	-0.97778	1.52826	-0.09955	2.27561	-0.37136	1.04503	-0.36643	-1.61159	-1.04330	-0.02879	-0.36996	-0.01156	-0.00511	0.36705	-0.64243	0.96240	-0.32159	-1.74916	-1.16485	1.59958	-0.39397	-0.45434	0.85417	-0.32585	0.20175	-0.64261	1.94679
FLNA_rep2	INF2_rep1	0.50000	0.47059	34	D	B1	54	41	750	491	-6.19740	-10.31190	4.97242	1.51577	1.38173	-6.74942	0.56799	4.04215	-1.63332	-3.38276	3.08176	2.30701	1.99744	-1.87664	-0.88384	2.61288	1.12851	-5.30164	2.41202	0.39071	-2.88936	0.28940	1.23402	1.83141	0.68273	-1.90203	0.74269	-0.79797	-1.31153	1.20571	-1.45320	0.34075	0.80645	-1.11704	-0.41098	0.46346	0.48869	-1.46466	-0.31456	0.40196	0.09285	-0.29809	-0.26208	0.66308	-0.15170	-0.95870	0.33105	0.40813	0.96845	-0.31678
SEPT9_rep3		0.94737		19	D	B1	54	41	939	547	-1.51199	1.62118	-3.97613	0.77502	-3.49347	-0.47378	1.96834	-1.13523	-2.87878	-2.26925	3.97251	-1.23983	2.28902	-1.15889	-0.99874	2.24199	-0.47905	-1.50609	-0.84502	-0.07348	-0.20589	2.83277	-1.18325	2.23596	-0.95463	-0.62655	1.69055	-1.90095	-0.42220	-0.54163	-0.43660	0.19692	0.45359	-1.81425	-1.06874	-1.22299	0.15147	-1.57038	-2.91056	2.01062	0.42749	-0.46441	-1.13617	-0.48077	-0.27781	-0.11960	0.00382	-2.02577	0.59945	0.82588
GSN_rep3	TPM2_rep2	0.53125	0.43750	32	D	B1	54	41	183	596	-8.79585	-6.88627	2.18550	-4.65017	-7.36870	7.86696	-2.71454	-4.24505	-3.22005	0.84289	2.12484	3.95589	-0.04562	-2.20609	3.44730	-0.92151	-0.34583	-1.39733	0.02741	0.27027	0.56425	-0.40643	-0.56544	-1.34628	2.39335	0.37171	-0.88050	0.10424	-1.95260	-0.18132	0.82358	-1.77600	-1.67624	-0.03672	0.89693	-1.19632	-0.21081	-0.27042	-0.43964	-0.21594	0.06045	-0.26971	-1.09167	-0.71800	0.83023	-1.42655	-0.36820	-1.16459	-0.38089	-1.00336
GSN_rep3	TPM2_rep2	0.50000	0.42857	28	D	B1	54	41	336	628	-4.24444	-4.54909	2.27968	0.80240	-1.56170	2.18690	-7.44009	-3.19332	-4.75676	0.35328	-3.35719	5.07246	0.08721	-2.71699	1.24327	-1.03337	-0.19511	-1.82874	1.86339	1.82023	-0.46741	1.39552	-2.09856	-0.37871	-0.18817	0.24649	0.43263	0.87999	1.28196	0.97993	0.70538	-2.38878	0.23123	-0.19931	1.06738	1.15419	0.68189	-1.44222	-0.72309	0.01428	-0.50490	0.60226	-1.39229	-0.38054	0.16074	-0.51960	-0.86893	0.46775	0.45028	-1.36467
MARCKSL1_rep1	ZNF185_rep1	0.50000	0.47727	44	D	B1	54	41	765	674	-4.78932	-0.13155	1.78181	0.57185	-1.53396	2.70354	-3.15922	-4.88034	-3.05601	-3.89638	-1.59341	0.86297	3.13783	1.53276	-1.28919	0.62460	-0.43928	-0.69515	0.68234	0.49878	1.36371	1.41208	-1.41822	1.96170	0.42600	0.07907	0.87867	-1.52199	1.09523	1.60437	0.56005	-0.58193	-1.83305	1.62591	0.10857	0.63472	-0.64740	0.85053	-0.58578	0.04301	-2.27360	0.15126	-0.15030	0.91004	1.40293	-0.16177	0.16719	1.13041	1.14713	0.69536
PLEC_rep3		0.98148		54	D	B1	54	41	834	747	-4.76223	-0.49411	1.39795	-7.23022	-4.67836	-4.12548	5.39348	0.73696	-0.36358	4.94657	0.47181	2.56583	-0.66961	-0.93313	2.35531	3.41435	1.95205	-0.27356	1.72126	0.16495	0.13506	-0.04883	-0.38183	2.20146	2.17870	-1.76740	0.88719	-2.55136	-1.14858	1.72205	0.77580	1.26795	0.19009	-1.10438	0.07163	0.78700	0.78825	0.26121	-0.54204	1.23331	1.05949	2.27763	-1.89129	0.96422	0.89732	0.68239	-0.20162	-0.22049	-0.45418	-0.42100
PRKCZ_rep3		0.94118		34	D	B1	54	41	903	821	6.80399	-2.99653	-1.83549	-6.84480	-4.48572	-5.36661	0.90682	-1.97159	-1.93188	-3.74570	0.09010	-0.03422	4.18737	-0.08300	-6.66224	0.75708	3.26321	1.53057	0.68670	3.05695	-2.98844	3.63695	1.60622	2.51145	0.46218	-0.46498	0.09650	-1.49960	-2.71142	1.82090	-0.55606	1.23690	-0.73020	-0.95032	-0.83650	2.48780	0.88655	-0.78276	0.32736	-1.62961	-0.63992	-0.73215	-0.50100	-0.73972	0.79891	-0.72967	-0.67108	1.57664	0.48369	-0.08689
INPP5K_rep1		0.94444		18	D	B1	54	41	489	891	-8.04675	-7.62960	-1.01325	-0.36914	2.01823	0.58693	0.83175	5.62629	-0.65140	-1.63932	0.31730	0.94579	5.74445	-2.63091	0.07044	-1.27998	-1.35545	-2.94092	0.42199	0.00641	-1.82272	0.83783	0.54268	-2.17924	1.26118	-1.32644	1.22348	-0.82289	1.59531	0.36002	-0.29365	-0.88151	-0.17668	0.13987	-0.15668	0.96496	0.49015	-0.06309	-1.31335	0.84023	0.31892	-1.11932	-1.04638	1.04270	-0.09002	0.26821	0.78324	0.53124	-0.55022	0.16947
MICAL3_rep2		0.96296		27	D	B1	54	41	590	908	-2.62572	-8.39389	2.42093	-0.28800	-4.96075	0.98544	1.35275	-0.39926	0.53378	0.66864	2.57943	-0.10734	5.24500	-3.94910	-0.52356	-1.81393	-1.89469	-1.53732	-0.85096	2.36431	-2.04115	-0.24840	2.32450	-3.57579	-0.11462	0.56953	1.35194	0.18440	-2.32552	1.81147	0.07961	0.12810	-0.67129	-0.13809	0.39505	-0.64792	0.63361	-0.01803	-0.59740	0.31248	0.26870	-0.56634	-1.24993	1.17227	-0.55503	-1.20211	-0.66497	-0.63338	-0.62414	-0.41116
IQGAP1_rep3		0.77500		40	D	B1	54	42	197	211	-6.11092	2.70331	-4.94592	4.51794	-2.08521	-4.88222	-4.29518	2.31668	1.76722	2.48700	1.34790	0.68852	0.24053	2.91715	-0.23349	-1.31939	3.58220	-1.72245	-0.82715	3.73277	-1.71469	-0.35609	2.02514	0.56324	0.56416	-0.64381	1.22076	1.54855	0.94954	-0.65298	-1.41504	0.26048	0.03088	-0.28930	0.71649	-0.07914	0.81144	-1.50273	0.45052	-1.52643	-0.68204	-1.33004	0.22832	1.65636	-1.37752	-0.09006	-1.90959	0.01185	-1.49513	0.58825
CALD1_rep3	ENAH_rep2	0.64706	0.32353	34	D	B1	54	42	849	397	-1.48269	-1.84264	6.19702	-1.53627	1.55587	-4.14162	1.59701	-1.10045	-4.35753	0.86739	-4.10370	-1.77999	-2.81871	0.47898	0.81981	-2.80384	1.87555	0.37582	2.59517	-1.52950	1.68751	-3.14622	0.89023	-2.23808	0.10887	-2.15778	-1.29344	-1.93340	0.88228	0.71755	-0.45936	-1.15928	0.77693	-1.16213	-1.75971	0.58991	-0.41812	-1.20943	-0.22858	-1.32455	1.00654	-0.09024	-1.12274	-1.68402	0.92275	-1.40195	0.15267	-0.32553	-0.34488	-0.63045
LMNA_rep3	KLHL4_rep3	0.63333	0.36667	30	D	B1	54	42	444	395	-0.81164	4.43934	-4.98839	-1.58796	-1.38181	-0.28759	-4.24658	-3.17554	-0.49017	1.34403	4.04740	-0.13396	-2.63272	-4.86182	-0.64255	-0.66114	-1.48626	1.26836	-1.96746	3.48888	-0.44518	0.56258	1.22554	-0.07552	-0.48960	-0.42520	-2.26677	0.68497	-1.41250	-0.73631	0.13885	0.10091	-0.29939	0.26518	1.04135	-1.47258	2.59577	-0.78576	0.57930	-0.88660	-1.76329	-0.61433	1.30049	-0.45253	1.46395	-0.44330	-0.96976	1.33613	0.63800	-1.38562
KLHL4_rep3	LMNA_rep3	0.48148	0.48148	27	D	B1	54	42	295	410	2.05576	-3.56492	1.75295	8.05118	-5.35827	2.96168	-9.69906	-3.05865	-4.68257	2.44654	-5.27883	1.03944	5.31020	2.68915	-2.94618	-2.51342	-0.16014	-2.44788	0.28249	-2.72442	1.16942	2.58195	1.91764	3.16793	0.70689	-1.45502	-0.88628	1.94706	0.86187	-2.32709	1.15808	0.03591	0.80491	-0.39791	-2.35054	0.35571	0.54348	-0.06270	-1.13848	1.09604	-0.13122	0.67057	0.28449	2.41154	-0.71941	-1.30437	-0.17028	0.34719	1.52414	0.02719
CDC42_rep3		0.42105		57	D	B1	54	42	741	543	-12.59964	2.59434	-9.64729	-1.47993	7.24290	-1.64026	3.18649	4.13675	3.73147	1.26986	0.89511	-2.51817	1.60555	2.08628	-2.83163	-0.47634	0.84263	3.36544	2.47297	-0.69091	0.39816	-1.84215	-0.45529	-2.89636	2.86164	-1.09177	1.52936	-1.56052	0.32946	0.39984	0.57354	-0.04912	0.01948	-0.37443	0.12757	-0.93655	0.04019	1.87823	-1.72049	0.83728	1.29852	1.01063	0.45560	1.50451	1.42667	-0.87046	0.11446	2.57256	0.43718	-0.50837
SEPT9_rep3		1.00000		8	D	B1	54	42	242	583	-5.09267	-2.71264	-4.54548	-1.74530	0.14186	-1.20962	3.05584	2.17591	-0.56915	6.21930	0.02021	0.10805	0.78282	-2.16117	1.24116	-2.48367	-0.29196	-1.01162	-1.31239	1.47496	-0.08287	1.62750	0.70346	-1.15817	0.33786	-0.48314	-1.07999	1.62248	0.15502	0.58743	0.53900	0.36546	0.66564	0.30174	-1.74527	-1.93738	-0.54185	-0.28142	1.18555	0.55608	0.48071	-0.97990	1.44453	-0.99153	1.38577	-0.25736	0.34481	1.63147	0.76335	0.68729
CAP1_rep3		1.00000		28	D	B1	54	42	811	636	0.83317	7.97072	-3.03001	-3.19059	-0.77821	-3.85982	0.39287	3.62019	1.34534	1.10796	0.82518	-1.65451	-1.71461	-3.58946	1.01096	3.98568	0.72164	-1.25809	0.26790	5.07625	-0.65328	-0.84940	0.15378	-0.72196	-2.70899	-1.60074	0.64959	2.75427	-0.10312	0.71108	1.09072	-0.92775	0.64386	-0.19964	-1.74888	2.48774	0.27480	1.88599	-0.28402	-0.36039	0.03098	-0.50373	2.19579	-0.92880	-1.63798	-1.16245	0.49886	-1.87718	0.90429	-0.18236
TGFBR1_rep3		0.93750		32	D	B1	54	42	595	667	-10.02588	-7.28846	2.83519	2.62299	-2.11499	-2.33526	0.74364	1.32736	-1.85734	0.51906	3.08205	1.10962	0.87382	0.78042	2.17751	-3.16952	-1.40249	-2.37146	0.40906	-1.80407	0.50922	-1.85163	0.75908	-1.41545	1.20259	-1.21152	1.68039	-1.07666	0.53874	-0.15280	-1.06894	1.07744	0.46387	0.38846	-1.06831	-0.13445	-0.03935	-1.68395	-0.66745	-0.80165	-0.57359	0.97215	0.70548	1.27708	0.02239	-1.30609	-0.34757	-0.10338	0.14797	-1.47073
FSCN1_rep1		0.69444		36	D	B1	54	42	684	752	6.11268	-3.25983	6.31179	2.78515	0.45155	-3.90649	2.80792	-3.42978	-2.57926	0.20887	1.57490	-3.87655	0.25202	0.89518	-0.05351	2.68156	1.15347	-2.26099	2.95019	0.82265	0.39337	-0.31104	-0.28854	1.39728	0.06257	-0.28272	-0.22005	0.91500	0.14182	-0.56517	-3.56420	1.20014	-1.06858	0.48821	-1.85395	0.79898	0.66096	-0.60743	-0.15037	0.59322	-1.28008	0.49776	-0.25673	0.43929	0.80637	0.02451	-1.00343	0.68064	0.31834	1.22783
FAM171A1_rep3	ALKBH4_rep2	0.61364	0.38636	44	D	B1	54	42	792	782	-3.15817	0.97199	5.37020	-7.12039	-5.97773	0.36366	-0.72677	-3.20904	-0.74721	3.85300	1.06513	-4.20866	-1.00844	1.62744	0.49256	-0.61465	3.02094	-1.89509	-1.97689	-1.20262	-0.38900	0.21368	0.35955	1.66095	-1.81158	-1.04404	0.82461	-0.43158	-2.49773	0.39963	-0.95562	-1.72614	0.85207	-0.06805	-0.23549	-2.17162	2.51067	-3.00332	-0.54351	-0.59963	-0.77281	0.54572	-0.26098	-1.88804	0.63341	-0.23904	-2.30185	-0.93211	0.79202	-1.66323
HIP1R_rep2		0.96875		32	D	B1	54	42	476	808	-9.07991	-1.77612	3.89109	4.11413	0.10354	-3.76098	0.24052	3.50365	-0.90430	3.02410	-1.59354	-0.31906	0.45031	-1.86364	2.56444	-0.12497	2.53875	1.82190	0.02246	1.99444	-3.18982	0.06948	0.54789	-0.97442	1.85979	-0.99566	1.23081	0.52332	0.02408	-0.47427	-0.91045	0.24217	1.71180	-1.70535	0.96974	0.64672	-0.44936	0.39395	0.29685	-0.93717	0.08628	0.82865	0.74564	0.75816	0.74842	-1.01831	-0.54889	0.08442	0.22248	1.14071
MYH1_rep2		1.00000		16	D	B1	54	42	804	891	26.40018	14.23294	-0.92794	7.48399	5.25102	-1.65918	-7.88339	-3.69743	-3.29022	-4.29519	1.39494	-0.07471	0.69389	-3.04082	3.53304	1.26218	-4.45036	-2.84584	4.66506	-4.25564	0.59640	-1.31403	-1.89394	-0.17163	4.11362	0.21338	-1.13022	2.32931	3.63287	-0.04113	0.70660	-1.72844	0.06125	-1.02600	-0.60075	-0.78778	1.74387	0.04472	-1.69145	0.91700	-0.82271	1.81882	0.47384	-0.48741	1.92036	0.92337	-0.41710	-0.63875	-0.09071	-0.05803
SLC9A1_rep3		1.00000		43	D	B1	54	42	227	908	-11.42707	-4.57651	2.39698	-1.19306	-2.26315	0.36692	-2.13018	-2.20397	1.70836	0.71864	3.99049	1.42923	1.51006	2.05740	1.82876	-0.13914	1.63268	-0.48379	-1.02572	-0.03538	-3.56312	0.46718	-1.28223	0.60396	1.25935	0.19300	0.20805	0.42000	0.00950	1.18372	0.76481	-0.94220	0.64926	-0.68729	1.09413	-1.08048	-0.94010	0.63317	0.44212	1.11115	1.22614	0.44158	0.26240	-0.87797	1.74101	-0.50610	-1.45781	0.52630	1.03214	0.08649
MACF1_rep3		0.97222		36	D	B1	54	43	850	69	13.92690	-7.67509	-2.56773	-10.12567	6.12837	-6.64592	4.73048	4.79146	-5.07578	-0.67584	3.22924	-5.92284	-2.15656	-1.21313	-4.70336	-0.60866	1.66342	-5.50685	0.59370	-2.74874	-0.81636	-0.13128	-1.18451	3.46275	-4.94107	0.36505	-0.23432	-0.02192	-1.70747	2.07062	-2.71417	0.36541	-3.01689	-1.83318	-3.38766	-0.18994	-0.60624	0.09670	0.09350	-0.00846	0.48609	0.68256	-0.47353	-1.26184	-0.54543	-1.02506	-0.37165	-0.40665	-0.25674	0.24118
LDHA_rep1		0.88462		26	D	B1	54	43	357	140	-4.77906	2.35921	-0.90984	-8.82747	-7.79008	4.28516	-3.54628	-1.68452	3.90006	1.80443	0.95598	2.09859	1.53323	0.33872	-4.93631	-2.43788	-0.55893	-1.98996	-0.79208	0.45825	0.23718	0.78502	-5.52870	0.23061	-0.16227	-1.46211	-1.52459	-0.35968	2.11381	-0.10456	-0.47529	-1.25250	0.01656	1.21746	-1.74518	-1.16672	1.05443	-1.20622	0.13781	0.51105	0.17295	1.02441	-0.81826	-0.60543	-0.06943	1.56395	0.31164	-2.61858	-0.61146	2.25157
LIMA1_rep3		1.00000		54	D	B1	54	43	276	190	-4.20706	3.33728	-2.21455	-3.65379	-4.42329	-1.96138	2.04226	5.68871	2.31249	2.30712	-0.65883	-0.34618	2.87290	0.50833	1.00568	4.21568	0.74690	-0.62163	0.90521	3.20383	-1.03759	-1.61582	-2.82899	0.40336	2.70907	-2.13233	-1.46922	0.67371	0.31540	1.28999	-0.18138	-0.57669	0.47434	0.53903	-0.96745	-0.30050	-1.56496	1.76607	0.86081	-0.32428	1.83570	0.00107	0.16433	2.03499	-1.34685	0.04205	-0.08636	0.13757	2.48652	-1.36832
EPB41L3_rep3		0.92982		57	D	B1	54	43	425	300	-1.17210	0.99162	3.27778	-9.01936	-3.52866	-0.51363	-5.41372	0.32001	-0.45734	-1.68232	2.43409	0.92095	2.01778	1.77472	-5.29803	3.49864	0.70723	0.15857	-0.49657	3.22610	-0.64968	-0.99625	-0.73061	0.87551	0.99215	-2.15472	-1.48078	-1.63668	-0.69250	0.30046	-0.90367	0.56197	0.32635	-0.34414	-0.92319	1.29439	1.81650	-1.05217	-0.46671	0.09322	-0.28376	-0.22982	-0.00699	-1.70482	-0.20065	0.58707	-0.26894	-0.00512	-2.13322	3.37301
KLHL17_rep2		0.90909		11	D	B1	54	43	943	443	1.13474	3.22350	-6.43683	-4.15800	0.61903	0.93330	-2.47331	5.30460	3.91257	5.68039	0.21971	0.05981	1.46779	0.94344	-5.89145	1.52172	1.47588	-0.71724	-2.65592	-0.36819	-0.47523	-3.61869	-3.56283	-0.38728	0.22277	0.50622	-1.32222	-1.00794	-0.32009	-0.66292	-1.72455	-0.68690	0.49124	0.72472	1.24148	1.81313	-0.07596	0.31761	1.22749	-1.93441	-0.54315	1.88848	-0.61208	-0.57877	-1.99047	0.53699	-0.56363	-1.81982	1.44738	-0.44368
LDHB_rep1		0.96774		31	D	B1	54	43	536	506	-5.40365	-0.03571	3.55710	-0.31292	2.09148	-0.03978	-1.41096	0.10272	-2.87012	1.46935	-2.00795	0.71091	-0.22448	-4.34680	1.26819	-0.49427	-0.53066	-0.19266	-1.56620	1.62807	-0.74992	-0.71071	-1.04111	-1.58727	0.73552	-0.37812	1.98645	-0.66332	1.40485	1.42736	0.08166	-0.54076	-0.36148	-0.91063	1.70311	-0.38974	-0.53269	0.45047	-1.64487	0.44789	0.28482	0.52846	0.63064	0.72690	-1.01458	0.32914	-0.47659	-0.16388	-0.93205	-0.34414
FAM89B_rep1		0.95652		23	D	B1	54	43	183	500	-3.36112	-7.08717	2.00176	1.46084	-3.26830	-2.87241	3.60183	1.56877	-3.57704	2.49324	-2.47228	1.73504	3.23356	-0.35608	-0.92662	3.75802	-0.01910	-0.59808	1.40217	0.56416	-0.45197	-0.02844	0.00183	-0.29431	-0.12176	-0.46655	-0.53885	-0.32944	0.21213	1.83498	-2.04945	0.43428	0.28983	1.12264	0.78043	0.75481	0.20927	-2.11383	-0.18978	-1.13572	0.01747	-0.27962	0.12859	-0.47564	0.34020	-0.70311	-1.22804	-0.56209	-1.40846	0.91804
GSN_rep3		1.00000		11	D	B1	54	43	658	521	54.02712	-18.06893	-4.86049	-6.30299	-1.48653	0.73420	-3.95833	5.73157	3.27680	2.11122	9.82353	-0.40872	-2.78019	3.27664	9.29048	-7.30243	0.45243	7.60432	-1.09935	0.33940	2.40913	1.71523	1.15875	-1.64090	-3.18351	4.18225	-2.75317	-0.29521	1.63381	0.97760	-0.59994	-0.20991	-0.34956	-0.78566	1.04544	0.00222	3.18417	0.53071	0.47929	-1.21101	0.12874	-1.29472	1.43242	0.75917	-1.05036	-1.39608	2.48049	-0.62703	0.03764	0.19470
PKD2_rep1		0.92308		39	D	B1	54	43	761	497	3.14956	1.70624	1.50896	-5.79770	-3.34559	-5.61897	0.35085	-1.38844	-2.01428	-2.45418	-2.42057	1.68910	-0.49638	0.33465	-1.19635	-0.92490	1.90061	-0.47929	1.67517	1.86366	2.38477	-2.80935	-2.56502	-0.12042	1.56494	-3.09534	0.84540	2.62515	-0.54234	0.01699	-1.20097	-1.08338	-0.50439	-0.86958	-1.19735	1.13574	0.22286	0.25341	0.26105	-0.70005	0.83786	-1.68110	0.33373	0.97563	-0.40546	0.37181	1.61950	-0.53597	-1.10692	2.08353
CALD1_rep3	ENAH_rep2	0.66667	0.30769	39	D	B1	54	43	252	524	-1.71538	-2.55941	1.71369	1.08148	-2.24777	-3.36283	0.84822	0.73626	-5.23676	-2.01030	-2.27200	1.26900	2.36184	-0.20119	-0.34698	-0.42157	-1.70632	1.54876	1.60998	1.02939	1.14493	-2.38821	1.18322	-2.07340	2.09355	-0.26764	1.13852	0.29183	-3.01876	1.03699	0.99414	0.04422	-0.33544	0.46152	-0.24681	-1.08597	0.29355	0.16774	-0.21660	2.12890	-0.49257	1.65454	1.07597	-0.27487	0.34325	0.03830	-0.17658	-0.01087	-0.65073	-0.11571
LDHB_rep1		1.00000		25	D	B1	54	43	572	568	-7.37499	-2.90391	-0.88936	-0.69443	3.17334	-2.05884	3.40978	0.47208	-0.39100	-2.74053	0.97101	-1.53650	2.36443	0.18666	-2.16268	-1.27352	-0.57761	-0.34396	-0.81306	1.02302	-0.23351	2.36025	-0.22024	1.46566	-0.88376	-0.26605	0.47307	1.28260	-0.81233	-0.35645	-0.42080	0.26103	-0.16120	-1.03970	-0.21211	0.07734	0.10894	-0.45293	0.25518	-0.54676	0.81015	1.32787	0.71006	-1.55636	-0.12564	-1.61823	1.10363	-0.51705	-1.08195	0.50410
TLN1_rep3		0.75000		8	D	B1	54	43	670	633	35.04772	-29.06803	-4.52287	-10.02757	6.10277	8.27262	-10.23142	15.34849	9.33056	0.05228	-2.45047	2.41400	6.79154	-0.63482	11.63440	-12.27163	2.84082	-1.93017	-13.94466	-9.16121	7.96502	10.07276	9.98238	7.59326	1.57576	3.68723	-0.97759	-0.00886	2.42379	-2.11024	1.27025	-1.74271	0.80586	0.91502	0.45085	0.58119	1.93922	0.79986	-0.21537	-1.45422	-0.40869	-1.06922	0.57784	1.20578	0.74710	0.79243	1.73103	-0.50352	-0.16211	0.52235
MET_rep2		1.00000		25	D	B1	54	43	862	691	-0.84799	-2.72532	-1.55565	-0.05067	-3.49884	-0.20945	4.62368	-4.59685	-3.71419	-2.03720	0.63584	0.68113	0.84297	-2.37165	0.94998	0.13553	-0.30120	1.45395	0.82781	0.43263	0.91928	0.70710	-1.77736	0.16184	3.57233	0.57316	1.50299	1.14912	-0.63393	2.15564	1.07246	-1.01837	-2.19027	0.76839	-0.63193	1.38794	-0.07172	-0.76671	0.32491	1.43455	0.36615	-0.82732	1.02677	-0.50780	0.21656	0.05275	-0.96502	-1.09903	0.35137	0.88401
MET_rep2		0.78571		28	D	B1	54	43	801	717	1.48826	-0.97308	-5.59603	-0.90726	-2.08574	-3.52988	5.84491	-2.53888	-1.62552	-3.93594	-1.24463	-0.71114	2.42661	0.97364	1.21674	-1.86575	-0.64173	-1.38608	1.50410	-0.02896	3.39738	-0.60350	-2.84673	1.35708	1.57764	-1.22678	-2.29493	-0.87482	0.50427	1.42751	-1.79215	0.02780	-2.02620	0.27819	-0.34263	0.09108	-0.68721	-0.92491	1.21316	-0.23467	-0.10755	0.77210	-0.09451	1.23684	0.97682	-1.58343	0.04240	0.04295	0.41398	-2.17543
NCKAP1_rep3		0.95000		20	D	B1	54	43	673	727	2.69565	1.62156	-8.31834	-2.64657	0.37989	-0.39073	1.92213	-5.64621	1.34714	-3.73989	1.55601	1.63670	-1.75386	0.42440	-2.48132	-3.56580	-4.63939	1.25471	-1.96213	3.18718	0.30322	1.14535	-1.13446	-0.50602	1.61515	1.27110	-1.82094	-1.57348	0.65385	0.77905	0.33403	1.55648	-1.21216	-0.21256	-0.19956	-1.54454	0.50165	0.65993	1.29078	1.18654	0.58844	0.12267	1.25411	-0.85225	0.64800	-1.00051	-1.12764	-1.17000	1.23729	0.16394
NCKAP1_rep3		0.86667		15	D	B1	54	43	705	751	1.36461	0.13189	-7.75268	-1.55911	2.86541	-0.62274	1.12314	-0.80973	3.12684	-0.60482	-5.88845	1.51533	-0.14742	-2.12650	-3.06741	-2.50381	-0.98072	-2.06947	-1.94645	1.62036	-0.61220	-1.29327	-0.76444	2.04791	1.75210	1.63784	-0.25157	-0.24408	-0.84249	-0.53590	1.10973	1.69168	-0.82598	-1.26126	-0.15172	0.56599	-0.29574	0.92168	1.29428	-0.93115	1.37373	-0.19238	1.63479	0.20062	0.84830	0.21481	0.87112	0.11326	1.01460	-0.66904
ANTXR1_rep1		0.56757		37	D	B1	54	43	264	821	-1.22999	-8.46536	3.38707	-0.82896	-2.26234	-3.22951	0.63627	-1.23111	-4.00281	4.86965	0.12955	2.22249	-0.61730	-2.24233	-1.94483	-0.08892	1.91287	-0.93902	1.44682	-1.48234	-0.10080	-1.84131	1.61417	-0.39900	0.57867	-0.96427	1.30935	-0.03575	-0.11292	1.50332	-1.62274	0.77619	0.44722	0.06546	-1.99368	0.66613	-0.87625	-0.49706	-0.65828	0.18452	0.61845	0.81239	-0.10304	1.82731	0.41112	-1.75864	-0.24853	1.22575	0.70411	1.06066
INPPL1_rep1	MYL9_rep1	0.46667	0.40000	45	D	B1	54	44	845	267	25.11383	5.41502	8.70238	-3.50167	7.74611	-10.63366	2.99963	3.39947	-4.32414	-9.64394	1.83517	-7.04066	2.30680	1.88474	-2.22964	-2.20388	0.18659	-4.00106	-0.75564	-0.89924	0.77059	1.10765	0.93420	-3.08444	1.81453	-1.77905	-1.80075	-0.66121	-2.07827	2.96902	-1.29505	1.38591	0.42381	-2.38829	-2.11780	-1.47474	-0.89384	2.31752	-0.74513	2.10781	0.89732	-1.43022	0.76972	1.53145	-1.01976	1.03986	2.54224	0.02748	1.00528	0.92764
ARHGEF7_rep2		0.84211		19	D	B1	54	44	570	374	-4.02147	-3.82507	-7.88509	-3.93299	5.25694	-0.33839	1.97350	-0.47777	0.10355	1.10889	-1.34063	-0.46067	1.65144	0.42851	-5.65605	-2.93259	0.33536	1.36724	1.49430	-4.34794	1.94006	-3.21651	-0.09770	-0.96088	2.58872	0.48052	1.57281	-0.27495	-0.38175	0.71822	-0.34811	-1.17722	-0.53974	-2.18413	-0.17921	0.76237	-0.70445	-0.05604	-1.01576	-0.39112	-0.41354	0.80858	0.15259	-0.66846	-0.33358	-1.03332	1.80582	0.99370	-0.31820	1.26125
ADD1_rep2		1.00000		43	D	B1	54	44	361	456	0.37295	5.82181	2.25687	-2.30493	-4.31093	-1.64942	-8.57392	-2.63722	-1.76967	-0.21994	-1.10800	1.48605	-1.57387	-2.14391	-1.75369	-1.62066	1.66384	-1.19335	-1.14290	1.56135	0.93030	-2.19264	1.66821	-0.32125	-0.13177	-1.33585	-1.69527	-2.52131	0.75506	1.54976	1.10854	0.69655	-1.11082	-0.46606	0.66174	1.28118	0.89525	0.23960	1.17019	-1.09160	-0.41692	-0.23818	-0.91068	0.88497	1.35718	0.78788	-0.60897	1.07849	1.77813	-0.43960
MYH14_rep2		0.98246		57	D	B1	54	44	533	433	-1.67637	-1.44921	0.33398	1.79683	-5.76159	-5.14418	0.80038	-0.38634	-3.42269	1.46730	-1.33343	0.79728	-1.04095	0.46496	0.68484	-1.35494	0.74287	0.71664	1.56710	0.35780	2.26459	-1.52343	1.55488	0.66242	4.41726	-2.82482	1.00432	-0.30815	-0.34146	-1.17027	-2.56298	-0.09788	-1.11421	1.10830	-0.99697	-1.93317	0.99620	-2.14015	0.08527	-0.58055	-1.17890	-1.27511	1.16783	2.29182	-0.23450	-1.11851	-0.14724	2.43706	-0.28218	-0.50028
ROCK1_rep2		1.00000		9	D	B1	54	44	252	639	6.67762	-11.94607	-5.65972	5.60933	-2.72073	-1.61529	2.77875	-4.38341	-0.34378	2.42027	-0.14265	2.81300	3.28268	3.06540	1.01041	4.69190	-0.51811	1.31540	0.16228	1.15508	0.59458	2.69500	-1.09090	-1.60949	1.62382	3.12141	-0.75227	0.25565	0.85477	-0.32085	1.34132	1.12202	0.83482	-0.18777	0.44226	-0.40134	-0.61906	-0.34430	-1.28775	0.22287	0.43451	-1.30635	0.54331	-0.86210	2.04282	-0.48909	-0.02350	0.17361	-0.56315	0.73599
KLHL17_rep1		0.94595		37	D	B1	54	44	321	663	8.48460	5.67414	0.30056	-1.44534	-13.07645	-3.95008	-1.48677	-3.81498	2.19307	1.62924	0.80207	2.03663	1.68076	2.22935	0.59634	0.75284	1.43218	-1.92689	0.03977	0.89876	1.33713	1.36505	-1.53708	0.90987	0.22343	-0.33089	3.05910	-0.30345	0.70531	-1.30165	-2.27905	0.86568	-0.70318	-0.19712	-1.73608	-1.56270	0.67530	-0.81772	0.25686	-3.15676	-2.12055	-1.44613	0.60463	-0.51169	0.44403	-0.32114	1.13973	0.38009	1.59832	-0.99634
MYH7B_rep1		0.94595		37	D	B1	54	44	312	785	7.33123	0.18652	-0.36110	-6.43688	-6.12861	2.37424	3.80768	3.74819	-3.99880	-0.14108	-4.30995	-0.43501	3.89489	-0.79075	1.36813	-0.37321	-2.69005	-1.90711	2.78446	-1.98694	0.14079	-4.28739	-2.66142	-2.10532	1.22445	-1.69106	1.63857	2.21439	-1.10823	1.09643	-0.05003	-3.21046	-0.73536	0.81147	0.07656	-0.62891	2.98800	-0.70130	0.99454	-1.54934	-0.78196	-1.90018	0.94012	1.66621	-1.76559	-0.03334	-0.04102	-2.31069	-0.51679	-0.06384
MARCKSL1_rep3	CAPG_rep2	0.46667	0.43333	30	D	B1	54	44	652	872	2.40472	7.16385	-10.51248	0.40772	0.88449	-3.72990	-4.96479	0.62044	-1.96839	-0.53073	1.97707	-0.15931	-2.17555	3.81154	-3.07722	-2.68364	-0.31835	0.03434	-0.50954	0.77901	4.70817	0.48900	0.52435	-1.21626	-0.25238	1.15592	-0.98942	-1.39197	-1.14752	-0.62395	1.22633	1.63920	-0.34228	-3.01622	0.10259	0.00182	-0.49664	-1.42436	1.47306	-1.73686	0.92448	-0.31129	-0.92630	-0.20927	0.34469	0.56071	-0.90144	-1.41018	0.12042	-0.86660
EZR_rep2		0.86667		30	D	B1	54	44	264	873	18.56605	0.62601	-8.92355	-0.21823	-11.35284	-7.40528	0.54739	3.76158	0.70653	-0.99461	-1.95377	10.69786	-3.79354	-2.05546	-0.22741	-0.77380	0.86540	-2.59418	5.29913	0.47253	0.62406	-2.65668	-3.76719	-0.09494	-1.47376	2.35115	1.30330	-2.30395	-0.97438	-0.81087	-0.93479	2.25083	0.57757	-0.78447	-1.74965	2.32799	-1.38356	1.44837	-1.57479	0.93792	0.35865	0.62124	0.78303	0.13390	0.67185	0.58546	1.79953	-0.62310	-1.23277	1.04439
PPP1R18_rep3		0.85000		20	D	B1	54	45	442	192	4.34858	11.68924	-0.11721	-6.46689	6.73013	-3.81805	6.60576	-3.02271	4.66795	-1.42077	-4.40038	-4.62401	-4.62342	-1.07010	1.04234	2.38879	-0.99931	-2.75080	0.33146	2.36992	0.26221	4.73071	2.67191	-2.42103	0.42770	1.63436	-0.08804	-1.66067	-0.91282	0.62679	-0.58983	0.39460	-1.63939	-0.51735	0.54636	1.22414	-1.93529	0.31344	1.02460	-0.91157	-1.33926	-0.20376	0.24657	-0.38065	-0.10579	1.10397	0.50307	1.36078	2.17256	0.69593
MICAL1_rep3	AMOTL2_rep3	0.54167	0.37500	24	D	B1	54	45	556	216	1.14813	2.92094	-4.16823	-5.00595	-6.28891	3.73967	10.43683	-1.55569	1.90443	-3.10919	-1.32757	1.95700	-3.21726	1.19187	-0.65367	-2.52627	-2.06151	-2.86895	10.93836	-2.50513	5.20205	6.76570	-3.19535	2.42323	-1.40170	-0.54052	-2.61073	-1.12428	0.92658	1.59308	0.31568	-0.67285	-2.30812	-0.89764	-0.37306	0.74773	-0.51525	0.04304	-0.83686	0.10407	-0.93924	0.02610	1.01926	0.52886	0.14434	-0.59059	1.86388	-1.35397	0.22834	2.36161
RAB13_rep2		0.92308		26	D	B1	54	45	394	303	-4.89919	-4.16810	3.51469	-0.92519	-2.49117	-0.34273	-1.78264	-4.62414	-3.71146	-4.24229	3.67679	-0.25517	1.44846	2.82274	-0.47521	-0.81342	-1.55704	-2.13361	0.32329	0.19635	0.20582	-1.25619	-1.77930	2.15339	0.77593	-1.11413	-0.34796	-0.50486	0.33220	2.11883	0.65870	-2.29022	-0.82127	-1.81939	0.12203	0.73255	0.18480	0.28589	-0.13168	0.72637	-0.49132	-0.26016	1.06804	-0.72825	1.29891	0.41496	0.38561	0.79002	0.61421	-0.02437
MICAL1_rep3	AMOTL2_rep3	0.60000	0.40000	20	D	B1	54	45	586	284	4.94511	-6.35785	-8.74826	-3.50575	-0.35590	-2.64340	6.44893	-2.51677	-1.83131	4.71379	2.17162	1.21531	-2.15428	0.32676	-1.63320	1.73765	-0.79540	-2.44624	2.23362	-3.09967	1.03501	-0.69479	-0.40376	1.91011	-1.88121	1.59911	-1.40450	1.68549	-0.02700	0.50790	-0.80172	0.67228	-2.04632	-1.19700	-0.78325	1.12896	0.55712	-0.74644	0.43614	-0.11923	-0.10055	-0.57292	0.29340	-0.27359	-0.93134	0.06603	-1.45533	-0.94763	-0.44439	-0.57319
PKD2_rep2		0.70000		40	D	B1	54	45	731	289	7.66496	-4.21986	-7.27307	-1.94732	-9.35103	-1.83828	3.75900	-1.85409	-2.66924	8.34547	6.48653	-1.11789	-0.44989	4.39552	-2.47654	-5.15498	-2.33801	2.25247	-2.34086	-1.85219	1.71787	2.32222	0.99284	-1.06881	1.71281	0.26010	-1.74544	0.68799	-0.49638	2.21940	1.44870	1.53966	-0.29631	-2.16050	-3.14361	-1.51737	0.47097	-0.02579	1.48774	1.38593	2.72726	-1.11287	2.26646	0.32189	1.14007	-0.39399	-1.68409	-1.67159	0.97248	1.60194
PKD2_rep2	TAGLN_rep3	0.50000	0.50000	28	D	B1	54	45	647	361	6.79474	-8.38139	-7.71578	3.32327	-5.14190	-3.24681	2.26925	-1.59104	-3.19878	6.44167	1.99958	1.40232	1.39526	4.35384	-2.25939	-0.61331	-0.88268	1.14878	-0.11380	-0.76776	1.67573	0.77504	1.20642	-1.42515	1.55225	1.93252	-0.63869	-0.39841	-0.42061	1.19241	-1.55483	2.12663	-0.59356	2.30907	-1.28732	-0.02596	0.68901	-0.82653	-0.23746	0.98119	-1.48979	-0.19989	1.40223	1.68498	0.55474	-0.04572	-1.19278	-1.26132	-1.11032	-0.47697
CDH2_rep2		1.00000		14	D	B1	54	45	732	810	14.25769	10.17494	-12.45941	8.64207	4.47316	-4.97954	-7.35773	1.09914	-1.55537	-1.03511	-1.31599	-0.59107	-0.09934	2.40047	-4.25631	-3.82177	0.25219	3.81751	2.46472	-2.93895	-4.71431	0.38436	-2.99509	-0.03717	-2.77847	1.11620	-3.35965	-0.16448	1.16006	0.02361	1.32172	1.09850	0.06212	0.30300	2.05589	-0.61052	1.18468	-1.04906	1.65442	-0.48753	0.47895	-0.04414	0.12914	0.76519	0.83258	-1.05663	0.00078	0.43562	-0.56283	-0.49176
CDH2_rep2		0.84211		19	D	B1	54	45	865	822	-11.69881	-2.75955	-1.25066	-2.26349	2.50315	2.03846	-0.18260	-0.97293	-0.86721	2.35654	1.91230	-1.78525	-1.31899	-1.88133	-4.83535	-3.55338	-0.67190	-0.33263	-0.49968	-2.28763	-1.49411	0.19339	0.30509	2.25408	2.13629	-0.71416	0.38516	-0.64465	-0.32325	-1.45705	-0.34956	0.43096	0.23017	-1.00913	-0.32064	-0.44879	-0.51196	0.12531	-0.88533	0.61017	0.36592	1.06057	-0.86053	0.66742	-0.67739	-1.61787	-1.13456	2.39659	-0.00987	-0.03306
IPP_rep2		0.40000		65	D	B1	54	45	521	898	-3.69000	8.29895	-10.95633	-9.33967	0.99608	0.53217	-5.20500	5.41490	2.97673	-2.57785	2.19136	2.47121	-1.95279	-3.63192	-5.06823	2.77957	-4.55451	-0.83558	3.24630	0.89868	1.54011	0.93886	0.96832	1.45265	0.00342	0.06315	-0.38170	-3.21564	-1.62288	0.19251	2.37003	0.15872	-0.95710	0.08915	0.00397	1.50232	0.87259	-0.04404	-2.92567	0.43531	-0.81208	1.50048	-0.44101	-0.21747	-0.56254	0.80619	-0.99378	-1.01263	-0.77526	0.78352
VCL_rep3		0.88889		9	D	B1	54	46	350	114	38.51310	-22.95732	-2.33354	-2.86221	5.13768	6.64491	-5.44774	-3.04456	5.47740	3.13939	0.10441	3.55118	-2.13967	4.90626	8.61043	3.39765	-5.87295	6.21568	-2.04927	-4.59446	-1.81676	5.25612	-0.61318	-0.82922	-1.11193	3.90175	-1.03390	0.64962	2.98396	-1.55613	1.21378	-0.47002	0.61596	1.15171	0.28337	-0.02348	0.68809	-0.85034	0.89986	-0.51643	-0.33795	-0.06611	-0.83996	1.22213	-0.31255	-1.28072	0.22194	1.47099	-0.35339	0.37198
CONTROL_rep20_	PKN2_rep1	0.38462	0.34615	52	D	B1	54	46	687	336	1.88106	10.06030	-2.87140	1.23435	-6.01329	4.21582	-0.33384	4.11429	-0.81197	6.04495	0.66794	-2.20713	-0.87788	-1.26418	0.90950	0.17737	-3.39752	2.01784	-0.85991	0.76868	3.45919	-6.21304	-0.90151	2.44900	1.01002	-0.40537	2.79013	-0.78608	0.64397	1.15326	1.55734	-2.06114	0.99004	-0.72420	3.04278	-2.24274	-1.54894	0.76028	-3.72106	-1.25630	-2.73893	-1.67341	-3.06778	2.28746	-3.59727	0.70389	1.30677	-0.00507	-0.36124	2.59065
PKD2_rep1		0.92308		13	D	B1	54	46	745	444	12.16442	4.57600	-5.58211	10.53055	0.12955	13.78066	5.13466	-0.83692	0.03128	-6.19061	4.99074	3.66782	-1.89314	1.51055	-0.32781	-1.17002	7.85814	-4.41827	0.13348	1.12855	1.71321	0.16033	-0.43676	-3.21072	-2.21272	1.97141	-2.13306	-0.51966	1.23518	0.22492	1.73125	-0.52385	-0.63446	-0.81210	1.72989	-1.98973	1.28521	-0.41590	1.76824	-0.06671	-1.75478	0.35501	1.31282	-0.70634	-1.14660	-0.88186	1.35541	0.68050	1.26112	0.65474
FAM171A1_rep1		0.96667		30	D	B1	54	46	634	446	-6.71189	3.35367	-2.27901	-0.62987	-5.55831	2.69243	-5.00746	-3.80678	0.02758	1.90831	4.18932	-1.78635	1.25135	0.22505	0.86564	-3.04446	-0.25341	-0.43618	-3.49009	3.87159	2.26161	-0.53054	0.34078	0.82916	1.45222	-1.88526	-0.98952	-0.01673	0.83154	0.69165	-0.17192	-0.51666	0.39394	0.88417	-0.02524	0.48243	-2.96858	1.16616	-1.29691	1.73201	0.18779	0.05682	-1.57720	4.76279	-0.03484	-1.77214	-0.78611	-0.71121	-2.38627	1.20687
SYNE2_rep1		0.92000		25	D	B1	54	46	482	445	0.55485	13.84073	-6.03723	-4.35253	6.67417	1.29259	-9.90034	-0.98992	3.73101	-0.56735	1.31835	1.02359	-0.82562	-1.00588	-2.22322	1.91202	-3.39466	1.11041	1.24567	0.21177	1.12531	-3.65253	0.90579	-3.75380	2.09024	0.44218	0.10861	-2.85992	-1.10025	-1.61492	1.07564	1.81778	-0.12167	-0.68189	1.59090	1.13545	0.55304	1.83177	-1.31033	0.44998	0.55370	-0.74667	-1.51213	0.59514	0.39960	-1.39053	0.38184	-0.91488	0.62486	-0.68569
ENAH_rep1		0.39394		33	D	B1	54	46	348	507	-6.32972	4.77765	-9.26597	-5.98925	1.98972	-0.34649	-2.61205	0.29304	4.16134	-0.27753	1.84916	-0.62789	0.05211	0.13701	-3.03420	0.09230	1.35889	0.24108	-0.08151	4.59938	0.79371	0.17587	-0.33132	-0.02798	0.94808	0.44016	1.99506	-0.86853	0.02279	-0.26433	-0.46085	-0.40357	-0.46902	-0.39453	0.23996	2.11483	-2.33698	0.62531	-3.17688	0.44080	-0.02612	0.42401	-0.08946	-0.07400	-1.23680	-0.42839	0.00467	0.68484	-1.35590	1.51517
PKD2_rep1		0.90476		21	D	B1	54	46	772	498	10.09038	3.40976	-3.59224	9.78745	3.40214	8.60409	2.10334	-2.07415	-4.25555	-7.36785	-0.48772	1.98806	-0.17602	1.59263	-0.55871	0.94257	3.88408	-2.92116	3.31398	-1.22158	3.26493	-0.64066	-1.85005	-1.36777	-1.25048	0.24445	-2.26034	2.54640	0.71543	-1.83778	1.46401	1.86640	-1.74179	0.18519	0.70564	-0.50139	1.83576	1.24956	-0.28513	0.29794	-0.34673	0.70511	1.22470	1.13364	-0.33130	-0.61598	0.96587	0.17499	0.11909	0.44820
CFL1_rep2		0.97561		41	D	B1	54	46	369	579	-2.94151	2.00160	-1.64516	-3.21089	4.75600	0.76580	-6.06637	-7.25692	0.45514	-4.19827	3.06231	1.07136	-0.65887	-2.89960	0.82388	4.12533	-1.81826	-2.30121	1.61653	2.12236	0.73027	-0.22992	2.74320	-2.32038	1.73036	-0.39489	0.97734	1.72176	0.79388	-0.69644	-0.76489	0.41399	-1.30068	-0.33792	-1.56755	-0.04882	0.83521	0.12856	0.47237	0.18995	-0.54144	0.49053	-2.08406	0.63465	1.48831	0.18107	-0.31831	0.32754	-0.69926	-0.14548
MICAL3_rep2		0.94444		18	D	B1	54	46	729	655	0.98469	-7.88238	7.53003	9.67360	-8.84629	3.46556	-10.76734	-0.72817	-3.07489	4.95951	-4.64376	1.29081	3.20824	1.73279	-1.43391	-0.29504	-1.92472	-0.73623	1.51329	-1.93898	1.41720	0.18399	3.54615	1.08752	2.84625	0.87943	1.95756	0.62909	-0.52003	0.99392	1.51174	-2.26096	2.45544	-0.12327	-0.08095	0.17921	1.85686	-1.60679	0.87946	2.14733	1.53995	-0.12635	0.38669	-0.42225	2.13510	-0.13601	-0.72361	1.07152	2.19488	0.20131
CFL1_rep2		0.97826		46	D	B1	54	46	309	694	-4.05208	1.51008	-3.33655	-7.38284	5.00380	1.21514	-1.26453	-2.93802	-0.58163	-0.28012	3.65392	-1.85011	1.42290	0.31723	-2.46599	4.88666	-0.61663	-0.82801	1.59141	2.81944	-0.88598	1.76178	1.02194	-1.05763	-0.70429	-0.59219	-0.37127	-0.02760	0.20124	-0.52783	-2.15760	-0.76546	-1.59508	-2.23713	0.95962	0.25257	0.31719	-0.81921	0.36473	-0.17946	-1.23924	-0.35044	-1.27925	-0.91668	-0.63361	-0.57964	-1.08347	0.66428	0.82263	0.57756
PDLIM5_rep2		0.86364		22	D	B1	54	46	874	693	15.86197	8.17795	-8.25095	-6.75914	4.63745	0.34225	-2.21204	3.51602	-1.71194	2.31742	-5.27513	-1.91042	-1.48196	-4.16673	2.19590	-4.06628	0.02884	-1.74024	4.60778	-2.19706	1.02376	-3.14601	-0.66325	0.19973	-2.87666	0.74803	-2.25602	-3.56287	-1.59445	-2.13470	0.58363	1.37789	-0.92530	-0.94704	0.39572	1.84934	0.11260	1.09586	-0.27585	-0.13187	0.58263	0.44596	1.08720	-0.32752	-0.29434	-0.68097	-0.95157	-0.50150	-0.19986	-1.27166
CARMIL1_rep3		0.40909		22	D	B1	54	46	556	734	-3.53217	7.13109	-6.59389	5.95516	5.80986	5.32970	0.52063	2.20968	1.46364	-1.51557	2.09101	-4.72594	1.21253	-0.07178	-0.55900	1.12234	1.18830	-1.11764	-0.75652	-0.22744	-0.21891	-0.83788	-3.34895	0.91737	-1.61049	1.23253	0.78529	-0.44694	0.22985	-1.98545	0.17357	0.20239	0.67282	-0.74522	0.16570	0.36902	-0.81474	0.11334	0.24026	0.91028	1.69437	-0.12402	-0.20166	-0.81459	-0.24490	-1.04877	-0.68441	-0.96891	1.96777	-1.19945
ACTR3_rep3		0.43478		23	D	B1	54	46	290	774	7.99699	15.49729	-7.52912	5.28116	-3.05953	-3.43986	-9.65647	-5.37376	5.51024	1.89539	1.30296	6.54331	0.90667	-1.54041	-0.44427	2.86581	-2.63412	-3.21727	0.62375	-5.74440	-1.96392	-1.03499	0.91520	-1.86308	1.97838	-0.89068	-1.07286	1.80100	2.98128	-0.90007	0.01505	-0.65072	0.79833	0.21475	1.00090	1.07118	0.75651	-1.56543	-2.22098	0.51857	0.28414	1.84486	0.23433	-0.25949	0.15344	-1.18748	-0.26184	-2.17598	-0.76113	1.08274
CORO1B_rep2		0.71429		42	D	B1	54	46	341	888	-0.33280	3.46603	2.81381	2.05496	-2.39035	-3.72967	3.70845	0.87993	-2.04266	-0.79761	-1.37414	-3.70834	2.18380	0.13656	2.72992	0.88113	1.02472	-1.94958	-0.55774	1.91670	2.11382	0.72312	0.70236	1.39482	1.27199	-2.12881	0.57222	1.85138	-1.07190	2.22255	0.65393	-1.29828	-0.01664	1.46894	-0.01305	0.53577	-0.78788	-0.22982	0.15540	-0.62830	0.02509	-1.96638	1.04503	2.33278	0.03974	-0.16498	1.08504	-1.13856	0.91685	-0.18890
MESDC1_rep3	ARAP1_rep2	0.59091	0.40909	22	D	B1	54	46	440	943	0.61319	-3.55763	-2.75437	4.78114	2.05617	1.51739	5.01221	-2.15109	-2.56088	3.11637	-2.25370	-0.59227	-0.89295	-3.39749	1.83660	1.82813	-1.41441	0.50107	2.03349	0.15605	-0.12871	-0.12261	-0.19373	-1.61128	-0.55292	1.78790	0.39764	0.84252	0.88761	-1.60689	-0.37592	0.75628	0.11646	-1.49522	-0.33210	-0.65165	-0.30492	-0.09020	0.02225	-0.16309	-0.93338	0.25218	0.96618	0.16312	-0.30148	-0.01479	-0.01012	1.10046	0.79128	-0.69098
MYL6B_rep2		0.77778		9	D	B1	54	47	765	370	-5.17186	-3.84480	-1.40953	5.80562	2.96398	-0.22370	-2.50122	-1.64175	-0.23570	-0.13501	3.68167	-2.43461	-0.46009	1.51814	-1.82191	-4.90095	-1.21366	-4.28653	0.23723	0.95599	0.82517	2.06735	0.27321	-0.20634	2.23361	0.40659	0.18664	0.82023	0.40069	1.32554	0.13326	-1.23077	-1.16899	-0.85904	1.48805	1.24092	0.72191	-1.68929	-0.74315	0.12517	-1.14282	-0.43743	-0.00177	0.40348	0.74418	-1.05303	-0.45800	0.17481	1.38003	0.23475
MYL6B_rep2		0.66667		9	D	B1	54	47	627	439	-3.31813	0.03567	-6.99784	1.83505	0.91490	1.05092	-1.93024	0.52259	-0.43414	5.69219	-2.59812	-0.82754	-0.16257	4.27192	-1.13774	-3.43514	1.42362	-0.85485	0.79003	-0.34613	2.82652	-3.86989	-0.46353	-2.79761	1.71895	0.44167	2.37156	-0.04438	1.46213	-0.86341	0.51652	0.00551	0.66169	-1.67331	-1.56300	1.87088	0.29340	-0.50477	0.63978	0.33852	-0.73975	-0.54161	-0.22354	-0.62268	-0.53070	-0.73128	-0.22766	0.40714	0.93515	-1.94675
MYL6B_rep2		0.96667		30	D	B1	54	47	576	589	15.32349	11.89427	-9.46684	6.51714	-8.43107	-7.72880	-4.64968	1.98973	-2.13486	3.12442	0.95669	-1.10142	0.80441	5.64571	-4.64859	-1.17582	-0.03539	2.18508	-0.83746	1.85073	2.04744	3.27364	1.60776	-1.12572	-4.04778	0.12084	-4.77310	-0.46298	-1.70836	-0.51751	0.33685	0.29250	1.90091	-0.56893	-0.56896	-1.60334	-0.68680	-1.95374	1.84547	-2.66257	-2.63054	-0.82050	-1.13256	1.02765	-0.08781	0.62942	-1.07577	-0.85699	-0.43256	-1.30796
PLCG1_rep2		0.87500		8	D	B1	54	47	726	637	59.49828	-5.73297	-25.47636	-19.80871	7.14068	-8.30063	-8.37862	8.42706	-8.94847	-8.03273	5.87083	1.92767	-5.72564	-1.87719	13.90472	-14.80714	5.82578	4.96473	-5.30258	-2.69591	-6.57675	3.94107	-1.70151	9.29455	1.37484	3.49412	-3.35827	-0.26486	0.63825	-1.25779	0.28142	0.58891	-1.38164	-0.06677	0.76621	0.67704	1.61015	1.18364	0.62820	-1.66817	-0.13292	-0.55800	1.84617	0.34136	-1.05932	-1.64435	0.45899	0.18150	-0.53872	1.03403
PDPN_rep3		0.87500		32	D	B1	54	47	453	716	29.91748	7.68449	-9.35232	-0.29554	-0.15177	-11.78688	-6.12120	1.75513	-8.43992	-1.87993	-4.11047	1.64263	-8.76748	0.13825	1.38931	-3.53410	5.10005	0.95937	4.29169	-4.52294	0.89248	-3.19643	-2.88368	4.21580	1.08540	1.93858	5.01519	0.43242	1.29429	0.11176	-1.91415	0.11370	0.24036	0.04986	-1.54641	-0.31010	0.77580	-0.69463	0.25710	-0.04571	-1.42459	-1.14126	-0.48836	0.32220	0.43539	-0.05246	0.65796	0.75588	-0.35365	0.73741
CTTNBP2NL_rep2		1.00000		37	D	B1	54	48	302	133	-7.83194	-4.99557	4.15061	0.58147	-4.75473	1.07842	0.42571	3.27832	-2.54781	3.45574	-0.80782	-0.72478	1.92962	1.21362	3.13102	2.21790	0.71428	0.01965	-0.01214	0.94106	-3.22952	-0.41531	-1.40068	-0.81574	0.98659	-0.37651	-0.22114	-0.24028	-0.73562	0.27292	-0.01592	-1.81173	2.55140	-1.22682	0.45609	0.29420	-0.54577	-0.40065	-0.05994	1.00677	1.73026	0.80033	0.42504	-0.73229	0.12339	0.77321	-0.98048	-0.21338	-0.07610	-1.23196
TGFBR1_rep3	BRK1_rep3	0.63158	0.34211	38	D	B1	54	48	196	177	-1.71800	-2.86393	-3.46631	1.20408	-2.46966	-1.68245	0.58394	2.85703	-4.16547	-0.03889	-3.25043	-0.25627	0.93228	-0.30008	-0.86922	1.41131	-0.62179	-0.40861	1.76059	5.55556	-0.33203	1.97479	1.17265	0.53837	1.51437	0.26198	-0.63858	-1.30390	-1.20766	-0.85382	-0.22723	2.55099	-0.35914	-1.19936	-0.07577	0.47239	0.11872	0.07498	-0.36193	0.02755	0.63126	-0.13221	-0.07560	-1.11046	-0.17318	-0.38199	-1.06588	-1.26451	-1.04772	0.51728
CFL2_rep2		0.95652		23	D	B1	54	48	795	372	0.87188	-6.94366	4.79565	-2.38925	4.72895	-1.80407	0.53123	1.85326	-6.37953	-0.59005	-0.15510	-3.53522	-1.65492	-0.85479	-0.91812	0.79551	-0.68333	-2.88523	3.68257	1.23057	-2.28829	-2.09846	1.42988	0.21115	-2.98962	0.69269	0.26354	-0.33003	-0.98699	2.07749	-0.10740	-0.97088	-0.20568	-0.67615	-0.56960	-0.08156	0.32323	1.38598	0.26490	-0.76259	-0.31572	-0.08474	0.96994	-0.72382	0.95440	0.06688	0.52509	-0.90218	-0.79466	-0.13634
MTSS1L_rep2	DSTN_rep3	0.53030	0.46970	132	D	B1	54	48	778	651	-1.04300	2.08931	12.16055	-12.99035	-16.24842	-4.57700	5.09014	1.94835	-0.97229	5.87997	2.07184	0.52743	-3.17678	5.07161	3.33143	2.34037	0.71023	-1.58357	-0.96938	-4.59632	3.58889	-0.63210	-1.69983	-2.06163	1.05547	-4.77921	1.01590	-2.03912	-2.58221	0.04483	3.47268	-3.22260	1.69984	3.12298	2.46977	2.39976	3.97521	2.34246	1.49253	1.50599	4.49584	-0.07620	3.27593	0.76652	-1.15400	-1.36891	-1.88633	-0.94921	-1.97347	2.69309
FLOT2_rep2	SNX2_rep1	0.54054	0.45946	37	D	B1	54	48	644	662	-5.33243	-3.39340	0.16888	1.23078	-0.33001	-3.15942	-0.28175	3.23772	3.03023	1.03704	2.26644	0.02915	0.86214	-0.36124	-3.00063	-0.64677	-0.35006	-0.54723	-0.37754	3.03135	-2.12877	-2.32207	0.79651	-3.27833	0.21416	-0.43129	-1.12639	0.39885	0.41976	0.91080	-1.29100	0.02051	1.36743	0.23296	-0.43314	-0.41825	0.29207	-0.30487	-1.81887	0.56212	-0.40823	0.36877	0.59412	-0.15970	-1.65929	0.66535	0.43391	-1.83183	-1.02337	0.55800
ILK_rep1		0.92308		13	D	B1	54	48	313	821	22.23742	-2.77844	-13.28683	-2.41861	-6.24605	2.09463	4.59159	-2.20812	2.48645	-0.38176	-6.82835	2.75053	-0.50133	4.94749	-0.51252	0.99249	-5.33103	-1.69557	-1.06600	-0.41664	-6.58212	1.08323	-1.34832	2.74811	1.94933	2.99609	1.14281	1.37529	2.29244	-0.05269	0.43072	-0.24532	-0.70573	1.14876	0.02829	1.17443	0.02009	-0.70930	0.50968	-0.38085	-0.66267	-0.89650	-2.60064	1.42669	0.95169	0.71838	0.77295	-0.53543	1.25296	0.21975
CFL1_rep1		0.95238		21	D	B1	54	48	342	845	21.37817	1.87021	-9.55661	4.58943	-8.70719	2.54307	7.22036	1.18128	-2.47492	-4.32852	-3.60702	3.67225	-3.76240	-1.38330	0.27461	-0.05666	-8.00551	-0.59881	1.50498	-0.66903	-4.77637	-0.61659	-4.27323	1.22986	2.45843	3.50703	3.15598	0.57090	-1.54949	-0.15617	1.26564	-0.56860	-0.30499	0.43205	-0.50063	0.21451	-0.74366	0.47414	-0.57492	1.01189	-0.16459	-1.28276	1.07884	-0.77605	0.20310	0.67485	-0.25412	0.29094	-0.80539	-0.06896
ILK_rep1		1.00000		16	D	B1	54	48	275	851	9.04624	-8.80026	-6.68945	1.81534	-3.11047	2.80469	0.88104	-3.29159	-1.28976	-1.57822	-1.07538	2.94919	1.25058	0.38112	0.54907	4.81245	-2.12207	-1.22177	0.84304	2.96313	-1.77603	1.89149	-3.09173	0.43679	0.15549	1.96924	-1.51467	0.99453	2.11587	-0.06725	1.03996	0.68837	0.12450	-0.55309	-0.22722	-1.87647	1.57814	-0.38754	-0.39587	0.92899	-0.10763	-0.37879	0.15279	0.81021	0.13826	0.58337	0.66199	-0.25297	-0.20065	0.20696
ACTR1A_rep3		1.00000		11	D	B1	54	48	600	889	24.37017	-11.58224	-3.26725	1.66359	-1.86046	6.35482	-6.06032	0.08313	0.56100	1.26801	1.17726	-1.38380	1.60188	-0.26798	-0.23649	0.03889	-0.39294	-2.14279	-0.31100	4.80487	-1.53126	2.84795	-1.27279	-2.60768	-0.89717	3.64327	0.24541	0.88065	0.98215	-1.30660	0.31619	-0.51019	1.01774	1.16137	-0.73392	0.52792	-0.02385	0.29267	0.60552	-1.01772	-0.62307	-0.20562	-0.72102	1.17027	1.23810	-0.03495	1.68992	1.43379	-2.46946	0.24805
LIMCH1_rep1	MPRIP_rep1	0.50000	0.44444	18	D	B1	54	49	614	150	27.60510	-11.06549	-7.97542	-7.57703	1.28101	-2.50822	3.11491	-1.26839	-2.59798	-5.01915	-0.59119	-1.76980	-0.65203	-1.52209	2.01683	-0.31433	1.74231	1.86482	2.67840	-1.06733	1.31494	-2.21275	0.37454	4.25617	0.90976	2.20765	-2.17273	0.92280	1.73986	0.94772	-1.18203	-0.72050	-1.58527	-2.27073	-1.73058	-0.56560	0.95407	1.06948	-0.43571	-0.26990	-0.45559	0.27380	-1.23547	-0.01128	-0.38804	-0.92791	0.08490	0.14081	0.17006	-0.11250
MYO18A_rep1	DBN1_rep2	0.66038	0.30189	53	D	B1	54	49	783	161	-3.65699	-5.00397	-0.90386	1.91581	4.02517	-3.19367	4.96677	-0.06411	2.57115	-4.71177	0.48591	-2.55144	5.87070	-2.84902	0.00797	-1.30547	1.55770	-1.46596	0.32646	0.75105	-1.44734	-0.56693	1.11612	1.13005	0.22611	0.49147	0.82221	-0.86638	-1.38426	1.62874	-0.00680	-0.10806	-0.13294	0.07345	-0.71014	-0.37637	1.28205	-0.58528	0.56986	-0.40477	0.25584	-0.15849	0.19467	0.00031	1.37453	-0.22285	0.57996	0.70140	-0.70061	-0.23329
TSC1_rep1		1.00000		41	D	B1	54	49	848	196	-0.27929	4.47400	-0.95334	3.99494	-8.00344	-1.98446	3.04290	1.16922	1.31256	-1.08222	-4.46825	-2.52835	2.27931	-1.67900	2.96563	0.35251	0.91267	1.36329	1.41153	1.77969	1.65366	-3.07543	-2.64159	-0.06361	0.92519	0.65518	1.49677	-2.36779	-1.38496	-1.02228	-0.83031	2.24051	1.39589	-0.08277	0.07689	1.07449	1.30448	-0.08322	0.07994	0.22803	-0.47714	1.45152	0.08193	-0.51151	1.22877	0.77489	0.03082	0.43633	0.05523	-0.35929
TSC1_rep1		0.91667		24	D	B1	54	49	668	199	-1.06023	-6.60851	4.35366	8.62438	-3.28587	-3.61075	3.50759	-1.22166	1.69340	1.08119	-0.63358	-1.66010	4.81906	-3.37236	0.39246	-2.83781	-0.65857	1.72716	1.60773	0.49057	0.35276	-0.62964	3.18219	-1.52534	0.18369	0.14300	0.82981	-0.50578	-0.94792	-0.02761	-1.43089	2.21236	1.54750	-0.69567	-0.57926	1.30143	0.52414	-0.96209	-0.40370	0.14265	-0.61341	-0.01966	0.43949	1.17262	2.22580	-1.04403	-0.38929	2.16215	0.21401	0.52676
SHROOM1_rep1		0.80769		26	D	B1	54	49	437	225	-6.83686	2.16054	-9.46517	0.30035	1.91837	-2.87818	0.89301	2.49140	3.83047	0.06747	0.55349	0.24145	3.05853	-0.48822	-0.78587	1.57575	1.76312	1.92192	1.56136	1.79702	-0.65372	-0.98549	1.24141	0.27360	1.04624	0.35862	0.81131	-0.77658	-0.03802	-0.03261	-0.76859	-0.54727	0.02381	1.49199	-0.97130	-2.44691	-0.40689	0.78677	-0.86007	-0.20550	-0.40312	0.35067	0.52170	1.81437	1.04423	-1.16016	0.16702	1.58958	0.40869	0.55977
MYO18A_rep1		0.96000		25	D	B1	54	49	894	262	-3.07529	-6.56756	-2.98885	-1.09423	1.77900	-1.98677	4.75161	-1.01478	1.54744	0.10550	2.03663	-0.85693	2.69809	-1.26096	-0.98408	-0.34025	1.62856	-1.52191	-1.45254	-2.24778	-0.99521	2.25430	-0.56427	1.34339	-0.12739	0.95459	-0.44340	0.27479	0.73077	0.90375	-0.23105	0.50341	-0.44925	-0.13421	-1.09211	1.49733	-0.65304	-0.93055	0.51474	-1.25740	0.92339	-0.03119	0.17075	-0.63508	1.49003	1.64927	-0.90780	2.21614	-1.24863	-0.14600
CAPZA1_rep3		0.77778		9	D	B1	54	49	327	360	18.10466	22.95195	-11.58899	-0.39040	7.65817	-5.96848	-6.09431	-0.41773	3.48390	0.34786	0.64374	2.08423	5.60612	3.39706	1.84935	3.59091	-0.14266	-0.52320	1.80402	0.67654	-1.00782	2.51548	3.17954	-4.86511	3.47275	2.14798	2.29604	-1.80026	-0.48625	-1.41270	1.06817	0.29239	1.32386	2.46492	-0.62486	0.14595	0.41684	-1.23332	-2.55651	0.61675	-0.66161	-1.56484	1.26921	-0.39603	0.08159	-0.18754	0.73363	-0.45359	-0.90389	2.14608
MYO18A_rep1		0.98077		52	D	B1	54	49	825	415	-9.69638	4.55458	-5.43899	-3.11625	1.92174	-1.91973	-0.41447	0.77287	1.92871	-2.53918	-1.21940	0.95950	-2.54033	0.51470	1.58072	-1.87980	1.42007	0.10338	-0.02867	-0.77839	4.34013	-1.52916	-4.78361	0.18799	-0.34143	-1.54681	-2.81257	-0.74580	-0.43375	-0.57538	0.91356	0.88612	0.52726	-0.30023	-0.08102	-0.12937	-1.70293	0.61861	-1.33534	0.18521	0.70980	0.03449	-0.91724	0.53439	0.60109	-0.51850	1.02747	-0.87887	-0.91447	0.95074
PSTPIP2_rep1		0.67742		31	D	B1	54	49	400	490	-2.46966	5.55435	-4.13984	4.02628	-6.49930	-1.47710	-3.58303	3.65880	-1.98127	6.95125	-3.54237	0.86498	2.84049	1.85625	-1.29557	2.50839	5.32636	3.01168	-0.84544	-2.85046	-0.38768	-0.16422	-0.61243	1.06778	1.21717	-1.61437	1.05703	2.90986	0.05426	-1.71187	3.56396	-2.15924	1.43184	1.59437	-0.47520	-0.45609	-0.07414	1.00646	-0.35778	1.63236	0.58022	-1.50409	1.61239	2.35506	0.82370	0.68975	-0.60770	-3.25384	0.20486	1.88638
EZR_rep3	CONTROL_rep12_	0.51111	0.46667	45	D	B1	54	49	233	499	0.00434	-1.75304	2.82859	2.54462	-3.16947	-1.71186	-2.27447	-4.12214	-2.98919	-2.59191	4.94873	-1.66398	2.27372	-1.71586	-3.31794	2.38219	1.55079	2.81183	-0.54589	-0.34318	-1.60528	-1.03944	-1.12646	3.94488	1.55844	-0.51580	-1.28289	0.67701	-2.33237	0.07338	0.00044	0.95589	0.14434	0.39943	-0.90519	-0.05354	-0.09278	0.15543	-0.08244	-0.61527	-1.08233	0.12079	1.29718	1.30968	-0.11989	-0.24078	-1.07339	1.87829	1.05574	0.21648
KLHL17_rep3		1.00000		22	D	B1	54	49	636	517	-6.27411	2.03660	-5.61126	1.21835	2.83155	-0.34472	0.35136	-0.41177	2.35552	2.84793	-3.14057	-1.61500	1.52827	-1.27903	1.18227	-1.86771	2.43500	2.00507	0.21430	1.67645	0.41299	0.15213	0.72298	-0.97801	0.94500	-0.20839	-0.60915	1.20676	0.34415	-0.12702	-0.38456	-0.41300	0.06685	0.99365	0.02577	1.80718	-1.99740	-0.03958	-1.10500	1.20512	-0.38146	0.90070	0.39592	1.84632	0.10709	0.19193	0.80343	-1.04620	0.37400	0.06629
KLHL17_rep3		1.00000		26	D	B1	54	49	597	576	-4.54754	0.59103	-4.26359	1.03550	2.49403	-0.57618	0.01454	-1.90062	-1.99246	-2.80124	-3.01189	-0.89013	1.76161	-0.20459	-0.09917	-0.71641	0.54088	3.71779	1.61412	2.30955	1.87761	-1.69698	-0.99868	0.52045	1.46450	-1.20623	-1.14355	1.69969	0.30011	-0.32294	0.52960	0.53270	-0.46072	-0.59360	-0.78689	0.91270	1.17554	-0.00567	-0.47759	-0.17071	0.58883	0.36444	-0.79670	0.64961	1.03460	-0.20632	0.33551	0.13953	-0.00963	0.66322
GSN_rep3		0.94595		37	D	B1	54	49	751	604	3.96095	-5.04533	-0.31375	3.20318	4.42760	-5.55912	4.14211	0.76649	-1.70376	-3.88968	1.68548	-3.14773	2.52877	0.15906	-1.83598	-0.64534	0.91906	-2.01769	0.10751	-0.90237	-1.26887	0.62727	-2.07276	1.69659	-2.10199	0.41143	-0.99724	1.03155	-0.11033	1.71134	-1.33289	0.92957	-0.25912	0.17575	-1.14442	0.76597	-0.23513	1.22302	-0.22909	1.39551	-0.83084	0.09700	-0.01802	1.11953	0.33096	0.79287	0.09121	-0.61248	-0.09796	-0.43323
FLOT2_rep2	SNX2_rep1	0.48837	0.41860	43	D	B1	54	49	232	649	-4.82550	-5.04374	4.78913	5.50551	-2.15234	-4.13863	0.50253	-1.07579	-0.18681	1.33249	0.39467	-0.52804	1.28194	-2.99418	1.56926	-1.18583	2.80349	-0.26848	0.83316	0.47401	-2.08842	-1.11914	-0.20995	-0.62312	1.82466	-0.41043	0.60741	0.59333	-1.75489	-1.01298	-1.10873	1.71612	0.67609	1.06242	-1.24389	0.07354	0.12327	-0.39681	-1.51758	1.06429	0.57208	-0.34291	0.20426	1.99178	-0.19540	-1.49577	-0.63425	-0.69048	0.34397	-1.12896
PRKCI_rep2		1.00000		20	D	B1	54	49	755	863	38.71921	-12.91483	0.69204	-17.84528	4.36134	3.57911	-1.34804	2.36997	-1.19766	-3.90704	-4.44632	-5.16190	2.70677	-2.19862	0.65772	-7.97401	4.83375	-1.90105	2.01621	-2.08342	-4.09020	-0.49858	-1.26338	0.88171	-6.46637	3.49710	-0.73104	1.48794	-0.20365	1.33741	0.12939	-0.99589	-1.29571	-0.97077	-1.42533	0.97098	2.90889	0.21883	0.93120	-0.28746	0.51292	0.31289	1.45235	0.09975	0.58907	2.37587	1.58798	-0.75341	-0.71504	0.91775
VANGL2_rep3	ANTXR1_rep1	0.52778	0.33333	36	D	B1	54	49	473	872	5.85731	-0.57859	-4.13286	-4.83497	-4.80550	10.24925	7.54256	-0.67485	-0.03603	4.40095	2.96334	4.30071	-0.52143	-1.03139	3.03029	2.41762	3.33299	-0.13616	1.39516	0.90798	-1.14530	-2.86406	0.84117	-0.40023	-1.07369	1.42570	2.39340	-0.15042	-1.87664	-0.29655	2.57471	-0.51075	-2.37792	0.68079	-1.89316	0.32476	-0.72863	-1.61926	1.49591	-1.57468	0.09241	-0.87327	0.78679	0.16338	1.80155	0.97215	2.87997	0.09464	1.69856	1.91711
ANTXR1_rep1		0.67347		49	D	B1	54	49	429	838	8.91795	17.08487	4.13677	3.59462	-5.81576	10.54260	10.97389	6.57602	-0.78986	-4.70668	-5.13970	0.81812	-7.44576	-3.83959	1.12898	3.51923	-4.81004	-0.46848	-2.48978	-2.77781	-1.64268	-3.30865	2.91276	5.37722	5.40102	0.79348	2.38829	-2.36308	-0.34471	-2.45872	1.54014	-0.51216	-0.82472	3.33609	-0.12347	-2.04369	1.53084	-0.09197	-0.88800	0.61140	-1.15781	1.40532	-0.31126	1.23998	-1.64975	-1.57797	1.78040	-0.65990	-1.21289	1.24185
VANGL2_rep3		1.00000		17	D	B1	54	49	414	881	7.89143	-1.57711	-0.64320	1.13068	2.21048	8.27760	15.06267	-3.19980	2.17003	-2.90139	-6.50027	5.55124	-5.97178	3.98843	-1.59715	2.16744	-0.13587	-2.43775	-2.16597	0.52848	-4.58959	-3.66320	2.11504	-0.44151	-0.64026	1.83984	-1.79736	1.03491	-0.44462	-2.14915	-0.94163	0.36294	-1.44259	-0.59722	-0.26481	-0.64268	-1.04006	0.12385	-0.10323	-0.23932	-0.97829	0.58108	1.14739	-0.81872	-1.21898	0.75200	0.67494	0.92551	1.35882	-0.49066
ARHGEF2_rep1		0.96774		31	D	B1	54	49	500	958	1.18432	4.43711	-4.22813	1.67959	2.45211	0.04943	4.56413	1.27189	2.06997	-1.93203	0.13886	-5.78198	2.36806	0.36374	-2.08960	-1.65575	1.46983	-0.76046	-6.35628	1.89013	3.84656	0.01969	0.21761	1.93804	-2.60303	-0.16121	0.89473	2.98857	0.72306	1.22548	-0.16032	0.14751	-0.07470	0.55724	-1.42010	-0.91349	0.24798	1.70619	0.55106	-0.77212	0.27568	-0.26687	0.55231	-0.01986	-0.81208	-0.55225	0.43181	-0.58828	1.10614	-1.40873
MYH1_rep3		1.00000		32	D	B1	54	50	196	182	-8.64105	3.74624	-4.74098	-9.99296	0.34343	4.31868	1.10393	1.97712	4.28700	2.40699	-0.27984	-1.36664	1.43967	-0.15241	0.88460	3.93722	-0.11231	1.92572	1.98817	2.32570	0.02988	0.93733	-2.33521	-1.07511	-0.11439	0.27318	1.15588	-0.71252	-0.76453	-0.77099	0.10559	-1.16262	0.49800	-1.07394	0.24054	-1.75298	-1.21298	-0.11909	-0.81723	-1.71368	-1.39421	-0.53688	1.06468	-0.61922	-0.79028	0.67572	0.36017	1.81012	0.82027	1.30212
LCP1_rep1		0.95238		21	D	B1	54	50	599	258	-3.12933	5.63969	-6.96189	-7.88941	-5.26070	1.15162	-3.10738	4.31698	2.50903	5.87580	-0.15199	-3.67739	1.66122	2.39871	-2.12163	3.05374	4.14698	2.99644	0.01735	1.69951	-1.37309	-1.45286	2.42166	3.78886	1.63931	0.10782	0.28037	-1.45201	-1.59918	0.39397	-0.46989	-0.07162	-0.50540	1.13721	2.09814	3.86618	-1.18286	0.74644	0.08187	-2.16774	-0.19481	0.11912	-1.18208	2.05042	-0.94860	0.60139	-1.63091	-1.37486	-0.08076	0.50290
ACTR1A_rep3	DCTN6_rep3	0.53333	0.46667	30	D	B1	54	50	231	288	-5.99706	-5.91727	1.76350	-2.22222	-4.61055	1.29689	-5.51584	-7.38346	0.48880	0.36021	4.03302	2.60469	1.55450	2.04863	3.49784	-0.86280	1.99165	-1.67729	0.09586	1.70227	-0.82626	-1.51130	0.50055	0.41948	0.41024	0.67979	-0.85935	1.00548	-1.60083	0.45120	0.55742	-1.88868	-1.27241	0.15868	0.94260	0.72481	0.78057	-0.61275	-0.50264	-0.19861	-0.31882	-1.03648	1.14610	0.38036	-0.77361	-1.60475	0.79085	-1.12927	-0.80128	-0.44037
LCP1_rep1		0.88000		25	D	B1	54	50	415	261	3.92826	12.16574	-0.99377	-7.87800	-4.05688	4.63105	-8.05417	-0.55918	-0.21534	7.43848	-5.79472	-1.67975	2.19302	-0.77533	-3.95239	2.46862	2.53833	3.77085	-3.52965	-0.68121	-0.52184	1.72491	3.91796	1.74273	1.17788	-0.59938	-1.79019	-1.71813	-1.51436	-2.53503	2.63282	1.26136	0.69574	1.52776	-1.72485	1.52480	0.54091	-1.73651	2.36804	-0.46714	0.06764	0.17592	-0.02083	0.20236	0.41236	2.30001	0.19454	0.95400	-0.74225	2.11341
ACTR1A_rep3	DCTN6_rep3	0.57143	0.42857	42	D	B1	54	50	325	300	1.90740	-4.59583	-1.59494	-4.62134	-4.52720	2.02701	-5.76600	-4.14548	-2.92242	4.40669	-5.36298	6.25593	0.25957	-5.73387	-2.97615	-2.20186	1.56016	-1.36488	1.49484	0.34082	-1.25492	-0.23568	-0.58648	-2.37083	-0.26128	0.43008	-2.24316	0.25386	-1.54499	0.06288	0.55010	0.23732	-1.05835	-0.49741	1.41842	-1.68709	1.24973	1.08613	0.75782	-1.98902	0.62535	-0.42009	1.22385	1.58880	1.26473	-1.36647	0.81439	-0.02622	0.19783	-0.47606
FGD4_rep1		1.00000		19	D	B1	54	50	498	318	-2.66443	2.06889	-2.47524	-1.92696	-0.39570	2.42714	-4.28938	-3.77361	-1.23489	4.34612	-4.06944	0.26941	0.07671	1.04194	-2.55571	1.01644	3.77427	-0.19072	-0.10702	0.86266	2.04695	-0.96080	0.36866	-0.14515	0.47971	0.99640	0.76682	1.11723	-1.18478	-2.01404	0.09667	-1.55438	0.26077	-0.36053	-0.44817	0.19403	-1.60643	1.42448	-0.82346	2.15231	-0.16930	0.68730	-0.12761	0.88154	-1.27438	-1.00867	-0.92095	-0.61916	0.05640	-1.38882
PSTPIP2_rep1	VASH1_rep2	0.51429	0.45714	35	D	B1	54	50	163	382	-11.23489	-6.76302	3.31293	-4.77948	-7.16945	1.43933	-1.65886	0.39065	-0.09286	1.84193	1.03888	5.49459	2.50075	0.57553	4.20252	0.58380	-1.42624	-1.03164	0.22761	-1.92913	0.87307	-0.26070	0.53807	-1.33729	1.11771	-1.49828	0.39632	-0.48156	-0.23564	1.33672	0.71381	-1.86270	-0.28685	-0.32565	1.76894	0.10064	1.71097	-2.38137	-0.05129	0.53140	-0.15610	-0.80383	-0.10237	-0.42318	0.02940	-0.66640	-0.33115	-0.51876	0.95692	-1.90658
PXN_rep1		1.00000		17	D	B1	54	50	846	409	-6.07251	-5.82968	0.01983	-6.48276	0.97554	4.92200	-1.76528	-1.14493	-3.58845	1.85382	-1.60196	2.34241	0.20257	-3.59740	-1.00151	0.54388	-2.78967	0.61364	1.72482	-2.15263	-0.69711	-2.47031	-0.18075	-0.55218	-0.99972	0.27622	1.09582	-1.03262	1.25117	0.16071	-0.85056	0.50740	-1.62920	-0.13175	0.50691	-0.32385	0.02948	-0.09231	0.16119	0.63831	-0.33720	-0.71041	0.08363	-1.18111	1.62054	0.51881	-1.33932	-0.39618	0.39539	-0.37900
PXN_rep1		0.90909		11	D	B1	54	50	901	421	-3.83620	-5.66442	-3.37668	-4.80361	4.13555	0.39834	3.16031	-3.51871	-0.89574	-0.19877	0.51332	-2.16800	0.92805	0.20127	-0.27728	2.87991	0.11141	-2.19911	2.03099	-0.27136	0.60883	-0.00395	0.97679	2.81185	-1.21894	1.53356	-0.16472	1.03836	-0.82746	-0.63296	-0.39775	-0.05212	-1.32413	-0.63415	-0.76172	-0.94762	-0.13015	0.35186	-0.42354	0.00935	0.09891	0.24168	-0.69720	-0.72767	-0.64227	-0.50694	-0.51095	0.96143	0.68686	-0.47316
LLGL1_rep1		0.91892		37	D	B1	54	50	274	459	-5.66157	-3.62057	6.53768	-3.34548	-4.08190	-4.83656	-2.55166	-1.90572	-3.40504	-4.14413	1.78297	3.10801	0.66353	-1.05264	0.74803	1.58743	1.29616	0.97118	1.51876	0.88337	-1.35045	0.53298	1.57354	2.40776	1.60274	-2.04596	1.38867	0.02718	-2.26754	0.46588	0.10490	-1.46935	1.09190	-0.05258	0.11779	-0.67460	0.65426	-1.70229	0.75325	-1.52683	0.74852	0.38576	1.21021	0.57635	0.44631	-1.96998	0.87517	0.02741	-0.38629	-0.22224
SEPT9_rep2		0.90000		40	D	B1	54	50	171	577	-4.70757	4.27317	-0.70009	-9.35343	-2.31015	-1.38740	1.66813	-0.34447	0.86303	1.06052	0.73523	-3.04370	-1.98200	1.86930	-1.02553	2.77378	2.33246	-0.66775	-1.40288	0.93547	0.33961	-0.62160	-2.96313	1.04223	0.46349	-1.66973	-0.30855	-0.58210	-2.39781	1.95672	-0.65499	1.48414	-1.46325	3.30592	1.09142	0.86355	1.09730	-0.02356	0.16510	1.39578	0.12920	0.14514	-0.04894	1.67129	-0.76441	-0.55432	-1.13255	-0.54815	-0.70577	-2.23018
CTNNB1_rep3		1.00000		64	D	B1	54	50	743	574	-2.26733	2.31141	8.38056	-6.02165	-1.10744	2.05405	-5.11975	-2.81418	-1.97500	2.12565	0.18423	-4.12207	-2.51275	0.36746	2.11017	-1.08355	2.19012	-5.19728	-0.55530	0.61945	1.55918	-2.64839	1.16360	-0.77100	-2.24835	-2.72340	-0.53266	-0.20979	0.90584	-0.88063	-0.96818	-0.78539	-0.90830	0.50759	-2.83088	0.03879	0.48961	0.67980	0.32309	-0.39615	1.49077	0.10545	-0.43329	0.85649	-0.13967	-0.37523	-0.35048	-0.12929	0.54871	-0.37077
SETD3_rep3	CAPG_rep3	0.52632	0.47368	38	D	B1	54	50	280	680	5.05040	19.28631	-9.37556	-2.54272	4.18464	4.89450	-3.44244	0.88974	2.11451	-0.57043	2.71989	-3.35857	1.69616	-1.66722	-0.38255	3.75343	-2.32327	-1.38953	1.71242	-1.14195	1.44721	-2.34005	-0.31338	-1.88572	2.84034	0.76714	1.98879	-2.40391	-1.47678	-2.80607	1.44983	1.08469	0.67585	-0.27135	0.58447	1.74937	1.57809	0.00175	0.67349	2.87905	0.91352	0.40432	-0.10753	-0.67030	1.92908	1.56683	-0.72740	0.17805	-0.16154	-0.38192
IQGAP3_rep1	AQP1_rep3	0.56410	0.41026	39	D	B1	54	50	138	775	-1.67962	0.72611	0.84121	1.01210	-7.32373	0.11795	-1.68191	1.39987	-2.25169	4.11990	-4.52078	-1.17672	3.25687	-1.26634	-0.28852	1.15916	1.58303	1.42843	-0.31210	4.08918	-1.02668	-0.90642	-0.14132	-1.89559	-0.62801	1.21570	1.09616	-1.72894	-1.98833	0.57601	1.18181	-0.16652	1.56953	-0.23148	0.91106	1.32749	-1.19156	-0.02646	-0.70029	-1.55861	0.12810	1.65388	1.71630	-0.80393	1.21538	0.59388	0.28029	0.83451	-0.24544	0.13404
ACTR1A_rep2		0.90909		22	D	B1	54	51	168	250	-10.21490	-8.63329	2.25924	4.22622	-0.00990	-1.27972	-0.37663	0.49422	-0.57700	2.21202	1.11432	2.47813	2.43935	-1.78635	2.72309	1.73590	0.76145	0.50489	2.02747	1.03292	-4.25082	-0.84628	1.25059	-1.61396	1.36609	0.46120	0.98727	0.20921	-0.12494	1.24870	0.28595	-0.09154	0.69985	0.00465	0.48119	1.63374	0.22028	-1.40906	-0.16844	-1.35790	-0.39945	0.23293	0.72677	1.82049	0.46282	-1.12525	0.15713	0.63030	0.53203	0.06128
ANLN_rep3		0.85714		28	D	B1	54	51	377	289	-10.11884	2.58425	-12.01580	-4.15195	-1.22498	0.83441	1.57669	5.53565	5.62998	6.21580	1.18878	-0.13779	2.79049	2.14684	-2.16758	5.08858	2.32715	3.59983	1.57118	-0.34932	-1.35279	-1.78050	0.84265	1.27184	2.76589	-0.04255	-0.10181	-0.68996	-0.22553	-1.35809	0.76109	-1.47580	1.43283	-3.76897	-0.10660	-0.74880	-0.65535	0.15112	-0.27713	0.20663	-0.33449	1.12712	-0.05768	-2.94420	0.38720	-1.30943	0.12528	-0.49853	-0.08469	-0.40213
MYO3A_rep1		1.00000		21	D	B1	54	51	526	347	-8.13318	-4.66952	1.50691	3.98203	3.94605	-0.37511	-0.64963	0.21003	-2.33309	-2.48548	-1.18545	-2.82243	2.93218	0.96524	-1.14643	-4.52576	0.70971	-1.25302	0.76513	-1.44214	-0.25968	-2.28038	0.19219	1.19206	1.21749	-0.45908	-0.43477	-0.20370	0.61885	1.81034	0.14087	-1.04090	-0.07209	0.00624	1.40340	0.00836	0.64432	-0.65437	0.01279	0.73555	-1.41486	-0.28180	0.34452	0.21810	0.05195	-0.69130	-0.53246	0.88635	0.76531	-1.13530
RAB22A_rep2	DST_rep2	0.50000	0.45833	24	D	B1	54	51	698	360	13.72607	17.77628	-13.37127	11.78871	-1.69725	-0.75436	-5.31304	3.26030	-1.99118	2.26670	-1.06986	-5.31780	2.29016	-0.14886	0.75549	1.23499	-2.28384	0.12267	0.75286	-2.69526	0.66932	0.29346	2.30670	-0.41219	-3.48094	1.54418	2.83752	1.94915	0.51192	-1.56768	1.07940	-0.78535	1.58104	1.11750	-0.67985	-1.78871	1.05366	-1.05591	1.46574	1.61031	-1.20455	-0.27285	1.58193	0.10570	0.38345	-0.49285	-0.86029	-0.99392	1.20572	-1.39453
RUFY3_rep1		0.70732		41	D	B1	54	51	199	375	-6.63527	0.88030	-2.46343	-4.00743	1.28019	2.37186	-1.87264	-3.66278	1.30505	-1.60426	-3.56937	-1.34377	1.94989	0.47477	1.78844	-0.71804	2.53208	-1.56002	1.13247	2.15111	1.03313	-2.08472	-1.73267	1.29506	0.26965	-0.34697	-1.89126	-0.38432	0.27339	0.17295	0.27150	-1.62904	0.15246	-1.20851	0.52171	0.92782	0.32654	-1.16077	-0.03971	-1.16044	-0.85967	1.83386	0.93242	-0.40805	0.75848	-0.02393	0.69994	0.53244	0.81813	-0.34754
RUFY3_rep1		0.78378		37	D	B1	54	51	289	362	-4.47892	4.41129	-1.03813	-4.96589	2.47298	2.59840	-6.74309	-6.55472	2.81819	-2.67765	2.20889	2.24922	1.30789	-2.30634	-0.71034	1.04383	-2.65947	-0.72235	-0.71437	2.01743	-0.62353	0.80422	1.33815	-4.59178	-0.58911	-0.31060	0.46533	1.64305	0.68429	-1.58412	-0.91620	-0.97190	-0.09950	0.16744	-0.76088	1.15723	-0.17946	-0.22505	-1.15000	-0.26075	-0.93213	0.78819	-1.02133	0.03351	-0.43688	-0.25309	0.30928	-0.72404	-1.23787	0.13440
INPP5K_rep2		0.80000		15	D	B1	54	51	834	456	-5.28010	7.29589	0.52407	0.35417	0.13286	-1.79274	-4.97488	0.60630	1.99184	0.23315	1.76199	1.25697	-1.59135	-1.68798	1.32383	-1.25345	-2.28768	0.03934	-0.32941	1.07804	1.18780	-1.92028	-0.29445	1.49592	-0.07580	0.43155	1.61480	-1.61768	-1.66608	0.53270	1.31765	-0.47174	0.36031	0.33686	0.94802	0.00410	-0.07060	-0.33751	-1.59965	-0.16212	0.82650	2.17717	-1.29709	0.61048	-0.63674	-1.11508	-0.01622	0.41502	0.84099	0.62858
PALM_rep2		0.88235		17	D	B1	54	51	406	425	14.24437	10.35689	1.21674	-4.02527	-2.26912	-0.09269	-6.06227	-1.25801	-0.76350	1.90985	-1.99336	-7.29949	2.96831	-2.40956	-1.10538	1.86571	3.65603	-0.34822	-1.13365	2.99797	-3.23829	-2.16471	4.28749	-0.57397	-1.57978	-1.27332	-3.74951	-1.61723	-0.50856	-1.38404	-1.13740	1.50800	-0.83881	0.34298	0.66416	0.47989	1.52431	2.53682	0.90507	0.35244	0.70617	-0.91608	0.13093	2.90194	-0.46488	-0.31325	-1.97482	0.32594	-0.56487	-0.99316
RAB22A_rep2	DST_rep2	0.48571	0.45714	35	D	B1	54	51	557	447	-3.39499	6.67577	-5.75007	3.82421	3.51826	3.40456	-2.65287	-0.70636	-1.82291	-1.43048	-4.01521	-2.85067	3.54475	5.11988	-1.44722	0.99282	0.22075	0.42969	1.58698	-1.78388	2.19114	0.79085	-2.75763	0.81414	-1.19253	0.43259	2.96433	-0.98219	0.86693	-1.61086	0.36720	0.10731	-0.12115	1.98359	-1.18723	-0.48062	0.37340	-0.88576	0.17930	-0.23649	-0.53737	-0.41698	0.36471	1.13206	1.03483	0.06784	0.56595	0.65493	0.94857	-0.36145
BIN3_rep3		0.95455		22	D	B1	54	51	313	481	4.86341	1.72307	1.40568	1.71517	4.04318	-6.05484	0.71960	1.14606	1.12110	-1.91585	-0.19719	-3.42071	1.50308	-4.34511	-0.09829	-0.84929	3.36716	-4.82032	-0.47678	1.39566	-1.27283	-1.59914	-0.15672	-0.51840	1.74700	-0.76969	1.00304	1.27144	0.44186	1.94214	-1.06968	-0.97360	-0.16279	-1.85212	0.11519	1.74813	1.86058	-0.40402	0.48519	-0.83693	-0.66606	-1.05945	-0.19776	-0.24131	0.67252	1.26889	0.83661	0.15090	-0.54685	0.39318
ROCK2_rep1		0.68750		16	D	B1	54	51	944	509	14.47591	-3.88281	-9.42621	-1.60874	-0.94644	0.53938	4.07077	-2.07666	-3.57712	3.64951	-0.95096	-0.24727	-0.86811	-1.48624	-0.62220	0.68419	-0.22587	-0.94976	1.43987	2.10322	-0.63113	0.91125	-0.72349	-2.05289	-0.90070	3.28690	-0.21657	-0.25952	-0.28357	0.41427	0.76273	0.58396	-0.97679	-0.21612	-0.23814	1.80180	-0.54649	0.13529	-0.72055	-0.49644	-0.37622	-0.94581	-0.59812	-1.53915	1.24767	0.02807	-0.09054	2.83790	-1.30411	0.68071
PDLIM3_rep3	ROCK2_rep1	0.52174	0.47826	23	D	B1	54	51	896	530	6.59230	-5.55225	-8.78397	-2.59918	1.69502	-1.68949	0.88166	-1.85162	-1.70544	0.03889	-4.13439	2.29340	2.51872	-0.75326	-5.49821	-1.85223	0.35851	-1.91617	1.40393	0.17989	1.03810	-0.29749	0.64577	-0.93653	0.67716	1.04618	-1.48497	-0.02380	0.82613	-0.47219	-0.45491	0.03246	-0.22451	-1.76582	-1.70014	-1.81417	-0.65291	1.53550	-1.84995	0.72982	0.76702	-0.61300	1.19699	-0.34255	1.07189	-0.27525	1.53241	-0.26613	-0.51587	-0.69465
PDXP_rep1		0.62500		8	D	B1	54	51	606	707	-7.68800	3.20603	-3.06560	2.19415	3.00455	-4.84579	-1.21909	8.94116	-0.72251	-4.53281	1.16403	-2.01901	0.89630	1.06419	0.44160	-1.49992	-1.81369	-0.99083	0.57717	3.49331	0.14820	-1.57405	0.03967	-1.32018	0.36988	-2.42943	-0.03483	1.28926	-0.05203	-0.77440	0.14601	-0.89223	1.31336	-0.17312	-0.53381	1.85358	0.44019	1.90482	-0.15951	-0.35675	0.72339	-0.95783	0.41487	-0.85921	0.34087	-1.01630	0.12423	-0.18971	1.46042	0.69674
PHLDB2_rep3		1.00000		20	D	B1	54	51	938	720	9.91823	4.82066	1.26539	1.27517	7.93825	-5.70780	-1.65477	-2.55029	-3.33170	1.89064	-0.88733	-1.07410	-5.49703	-5.24815	0.28726	0.64063	0.89672	-3.31636	2.35810	0.82012	1.47951	-2.67323	-0.06159	0.91328	-0.27755	0.15957	-3.13267	0.92720	-0.83464	1.14682	-0.25498	0.60066	-0.28815	-0.65278	-0.31486	-0.44167	0.50957	0.41599	-0.20440	0.97992	-0.22918	0.45328	1.19481	0.12832	-0.07538	-0.50097	0.09161	-0.12114	0.86764	0.35820
PLS1_rep3		1.00000		39	D	B1	54	51	871	817	1.24012	-8.64427	0.52354	-0.75103	7.05948	-4.57356	2.77461	2.81401	-0.86835	0.57907	2.18532	-3.31650	-2.73168	-1.87459	-2.42421	3.56817	1.71694	-3.14272	2.63259	0.25694	-1.13337	-3.90452	0.64690	3.92006	-2.52857	1.11259	-0.36300	0.46938	-0.11612	1.20749	-2.13592	0.66811	-0.75868	-1.23023	-1.08030	-0.08677	-0.12334	0.77050	-0.42487	0.46010	-1.20405	0.19952	-0.28079	-0.07449	-0.60116	0.75351	-0.12068	-0.34230	0.29446	0.30262
PRKCZ_rep1		0.95122		41	D	B1	54	51	357	802	-7.31820	3.05391	3.39388	-3.09013	0.44220	0.34028	-5.52762	-3.21706	-0.77039	-1.89192	-0.67680	0.43800	0.24566	2.10150	-4.38432	-1.45902	1.38366	-1.66681	-2.03547	-1.87825	1.25456	-2.32692	0.21220	2.93213	-0.68397	-1.89691	1.41262	0.23073	1.03105	-1.11499	-0.76578	0.97963	-0.55822	0.85756	-1.91214	-0.41290	0.51094	-0.95184	1.42687	-0.86192	-0.15153	-1.41992	-0.18725	0.97186	-1.85865	-0.40045	1.46686	-1.31187	0.62104	0.72197
IQGAP1_rep2		0.97674		43	D	B1	54	51	439	893	-3.16204	-0.74315	-1.25372	-3.30398	-2.87597	-3.20784	-4.90948	0.90221	-2.65892	1.28779	-0.69133	4.23307	-3.76902	-4.61423	-3.91950	-0.52707	0.14919	0.90739	0.74423	1.54825	-0.93520	-1.81257	1.81438	3.28844	2.05289	-0.18093	0.42056	-2.30609	-0.74338	1.18698	-0.37103	0.91055	-0.01932	-0.19788	0.74378	2.00257	-0.33372	-0.59621	0.65071	-0.86249	-0.00725	0.16844	0.58673	0.36293	0.87850	0.58405	0.48970	-0.72795	1.10370	-0.68233
CONTROL_rep3		0.92593		27	D	B1	54	52	243	150	-10.20685	1.39953	-5.62637	-1.91589	0.09161	-1.11376	1.27456	-0.99374	3.26070	3.75816	0.63220	-1.06137	-0.71847	-0.97020	0.63346	0.12929	4.00986	1.55160	-0.25038	0.41433	-0.94602	0.25008	0.15728	1.80547	3.34607	-1.44379	-0.14014	0.67496	1.03545	0.78807	0.03290	1.14578	-0.89073	1.17217	-0.58423	1.07660	-0.15495	-0.29454	1.46987	-0.51490	0.73389	-0.98887	0.37498	2.83733	-0.24398	-0.50867	-1.61806	0.41873	-0.79954	0.13276
LPXN_rep3		0.96970		33	D	B1	54	52	869	195	5.79488	-4.32832	1.88155	0.51805	1.90350	0.40904	3.98884	-4.67524	-1.46762	-1.32947	-9.42024	-1.07138	-2.36797	0.44408	-1.31283	-1.28654	-2.50546	-1.92304	0.85671	1.07180	-3.64481	-0.86891	1.62663	2.31687	1.79993	1.35683	-0.80509	0.24203	-1.23247	-0.76550	0.31181	1.85165	-0.49908	-1.14506	-1.39007	-0.37567	-0.00303	1.74411	-0.19697	1.60840	-0.29519	0.36394	1.09199	0.62826	1.16014	0.36038	0.69939	0.14533	0.71945	1.25305
IPP_rep3		1.00000		15	D	B1	54	52	303	256	10.13385	-2.31945	-11.39991	1.01987	-3.53779	0.13277	1.05656	-0.89995	-2.98137	0.93489	-4.38293	0.07461	3.29849	-0.56432	-0.24585	1.83407	-0.63536	2.68073	1.06548	2.56024	-0.09075	-0.60074	1.52387	0.04268	1.84215	0.95347	-0.71489	1.66739	2.47350	-0.61082	-1.38530	-1.77507	-0.03573	0.55492	-0.21790	-1.04834	0.01664	-1.02220	-1.95319	0.06754	0.26030	1.34666	0.03220	-1.11253	1.65397	0.03967	-0.10778	1.51603	0.97047	0.05708
IPP_rep3		1.00000		15	D	B1	54	52	356	256	6.85150	-3.89498	-9.49610	3.56034	-4.15829	4.92143	5.67411	-4.84227	-2.44230	3.53553	2.31675	1.54883	1.95827	2.70454	-0.61752	4.64500	-0.61618	-0.63754	0.52815	-0.51046	0.77329	0.10201	-5.27124	-1.25952	-0.58875	2.84706	0.69858	1.66576	0.36405	0.12767	-0.04092	0.09084	-0.60796	1.58470	0.55547	0.26232	-1.16022	-0.84625	-0.85280	1.62757	-1.05227	-0.28403	-2.27204	-0.12900	1.19499	-0.22602	-0.15686	-1.19323	-1.06306	1.31595
IPP_rep3		0.95455		22	D	B1	54	52	433	336	15.66877	2.95843	-9.94808	1.10577	-7.19993	-8.32290	1.54317	2.45216	-1.98077	0.96120	-0.49513	2.55699	-1.36840	-0.09304	-2.69378	-1.65281	-0.52599	2.12322	0.23865	4.45043	2.21598	-0.15638	-1.69114	-2.07866	-2.19616	-0.26542	-3.30964	2.77497	-0.07017	0.95387	-0.42168	-0.47382	0.58186	-0.23229	-1.87700	-1.34470	-0.86088	0.29705	-2.22290	1.34948	1.89979	-0.04128	-0.88339	-0.59611	-0.92956	-1.04959	1.95925	-0.36671	0.65609	0.58539
KLHL4_rep2		0.66667		15	D	B1	54	52	573	460	8.48483	-2.63862	-10.85039	2.71479	-0.67902	-0.77355	1.29176	-3.52958	-4.55024	4.64482	5.67604	-2.48040	-4.60042	0.96371	-0.33421	-1.22148	-1.69170	0.58006	-3.77794	1.80387	2.17065	3.66776	-0.94326	-0.33494	-1.41424	2.92926	0.58740	1.62273	0.86851	0.17437	-0.81215	0.03210	-1.50196	0.61739	1.16909	-0.19640	-1.26046	-0.76520	-0.23267	-0.38239	-1.97259	0.26239	-1.38027	-0.49907	0.45912	-0.81843	-1.57524	-0.11083	-0.54684	-1.48186
CONTROL_rep13_	ARHGEF26_rep3	0.58621	0.37931	58	D	B1	54	52	840	544	5.95624	6.94931	-0.56027	3.20170	1.69602	-0.05424	-3.08803	-3.33789	-3.02611	-4.26393	-0.17180	-2.37839	2.00442	1.23359	0.49702	-0.38966	-1.04599	-3.04431	0.17685	-1.55666	3.23693	-1.24713	1.21723	-3.71231	-1.71653	0.45778	1.49703	0.49105	-0.30315	0.99918	1.82148	-2.25370	-0.69493	-1.82264	-1.03657	-2.33897	1.28826	0.78461	0.88217	0.12476	2.16170	-1.45347	-0.04873	-0.80103	0.82500	-0.48292	-0.16815	0.85101	0.47273	-1.94861
AMOTL2_rep1	DCTN6_rep1	0.60000	0.37143	35	D	B1	54	52	726	594	-1.45140	1.33369	-5.32284	2.11282	-0.71028	-3.63098	-1.15790	-0.10173	3.76465	1.16299	-1.87202	1.45014	0.89204	-0.87879	-2.17053	-8.19402	0.96853	-2.15206	-1.08601	-1.85028	3.84537	-2.00838	-0.80525	-2.30971	0.86501	-1.22486	-3.30407	0.13328	-0.36291	-0.63930	-0.85392	0.45940	-0.15073	-0.06944	0.60428	0.88764	0.14693	-1.00619	0.46225	-0.76999	0.91759	-0.65585	-1.25956	1.48080	1.63924	-0.64751	-0.95480	0.91578	-0.21392	-0.01907
AMOTL2_rep1	DCTN6_rep1	0.50000	0.43750	32	D	B1	54	52	675	635	-2.77567	1.15610	3.40740	-2.03545	-0.47114	-1.51616	-4.68211	-9.37298	0.54120	-2.00571	1.25793	0.33449	-0.56420	1.89166	-0.46606	-2.62204	1.91935	0.18863	-1.21101	-2.09786	1.88691	-0.98228	1.98857	0.35960	-1.94149	-1.31070	-1.08306	-1.56782	1.27626	0.22503	0.73670	-0.34718	-0.00676	-1.58270	-2.48044	0.78106	-0.39814	-0.42727	-1.55843	-0.29881	-0.76659	-0.68001	0.79455	0.22305	1.51438	-0.91669	0.87774	-1.29639	-0.20459	1.64038
INPP5K_rep1		1.00000		28	D	B1	54	52	377	679	-7.39837	-7.66930	-2.17921	0.49111	3.98125	-0.97521	1.74051	-0.37063	-1.71542	0.97126	0.20240	1.46264	1.39050	-2.61806	-1.21247	1.13234	-1.80598	-1.54598	2.02521	-2.59895	0.86710	-1.51800	2.74550	0.90985	-0.19932	0.37107	0.41385	1.25254	-0.56040	-0.30679	-0.67535	0.43977	-1.05654	-0.85772	-0.31659	0.09771	-0.31419	-0.28526	0.15986	0.14729	-1.23730	-0.08132	-0.13690	0.33153	0.19516	-0.38081	-0.75181	0.81629	-0.55846	0.39491
PAFAH1B1_rep3		0.61364		44	D	B1	54	52	574	737	11.70369	16.62110	0.31457	-17.71621	-11.01482	-4.81280	7.35016	2.69969	0.48344	-0.45223	2.47835	-6.03250	-6.08020	0.91585	-3.06110	5.83411	0.12949	1.99431	-5.19596	0.81545	2.39446	2.96622	-0.17997	-3.82586	3.16742	-4.76810	-2.75892	-1.83344	-1.52838	1.67403	1.03578	-0.88938	0.76532	0.46877	-1.99262	0.81246	-3.81451	0.18013	-0.94487	0.67090	4.16026	-2.79726	-1.38801	-0.64386	3.16980	3.84996	-2.15235	1.81682	-0.94979	3.22070
INPP5K_rep1		0.89474		38	D	B1	54	52	324	759	-7.91983	-4.26660	-0.60516	-6.54723	-4.24494	7.72407	-4.42788	-3.98489	0.10026	2.93166	1.47641	2.64926	2.21882	-2.96500	-2.74770	-2.73934	-2.94427	0.60887	-1.14647	0.04160	0.95208	-1.14702	0.76074	-2.42764	0.05205	-0.17527	-0.31072	-1.75170	1.22658	0.65454	1.36613	0.31404	-0.76537	-1.23640	-1.27779	0.95569	1.86266	-0.42414	0.74689	0.22905	-0.03861	0.84257	1.06666	0.31001	0.58110	0.25737	1.86127	-0.52010	-0.27615	0.18093
SPATA13_rep3	PAFAH1B1_rep3	0.62500	0.33333	24	D	B1	54	52	669	746	11.89294	6.49569	-0.08850	3.17109	-7.20467	-0.81267	0.36111	-2.50430	0.37820	-3.56978	-0.02965	-3.23663	5.76886	-0.92526	0.18373	2.97148	-0.68307	-3.22604	0.82398	1.81416	-0.10086	1.48335	1.58114	-0.30625	-1.10598	-0.20810	-3.15842	1.00728	-1.37835	0.12054	-1.44305	0.33310	0.42585	2.01485	-0.12684	0.11075	0.10597	0.03082	-0.13006	0.92137	-2.39761	0.11492	1.18864	1.44583	-0.26928	-0.95134	0.76057	-0.53652	-0.16072	-0.57000
SPATA13_rep3		0.88235		17	D	B1	54	52	448	771	4.02885	4.48629	-6.14785	0.01376	0.27625	1.03129	-0.86981	-6.47541	4.28848	-3.27680	-3.32420	0.12690	-3.56876	0.07855	2.92944	0.80724	-1.49310	-4.33562	-1.11807	4.09140	-0.12451	-1.23088	0.89985	-0.58755	0.70272	2.25373	1.94884	0.92601	0.00130	-0.40112	0.36878	-1.15728	-0.33945	-0.23457	-0.17844	-0.47029	-0.28998	-1.05877	-1.04898	0.04597	0.00544	-0.40121	-1.72883	0.24456	-0.72179	-0.01322	-1.01873	1.20275	-0.85969	-1.48289
ENAH_rep3	KRIT1_rep2	0.50000	0.35714	14	D	B1	54	52	438	812	4.90926	0.58004	-7.36413	2.00115	0.33999	5.92939	13.24650	-3.60670	6.41564	1.55605	-7.16757	-0.56882	-3.85188	4.40355	1.92741	1.27879	-2.31639	-5.11641	-2.00828	-0.21578	-4.74674	-1.59185	-2.42824	0.31570	1.18427	2.72465	-0.52373	0.95712	-0.63799	-1.03079	-0.36554	0.24186	-1.08736	2.70609	0.67666	0.50767	-1.88363	-0.05344	-0.10857	0.01202	0.50383	-0.33686	-1.91184	0.12383	1.29848	0.30057	0.59791	0.57888	0.07364	0.66224
SPATA13_rep3		0.76667		30	D	B1	54	52	374	817	0.39136	-2.91298	-1.45193	-2.45788	-1.57739	5.06939	2.06263	-7.00726	-5.04636	-2.48193	-4.86713	0.16891	0.49174	0.14930	2.14811	2.54070	1.41265	0.09836	3.68049	-0.98005	1.34043	-0.38000	0.04264	2.33509	0.99081	0.55655	0.62946	-1.81339	0.86493	-0.48955	-1.43855	0.26950	-2.61330	1.74807	-1.02269	0.04119	-0.74302	-0.59268	-0.22750	0.28982	-0.33414	-0.84066	0.01122	0.79365	1.31327	-0.36240	1.38802	0.52777	-0.94295	0.00080
KRIT1_rep2	ENAH_rep3	0.55000	0.40000	20	D	B1	54	52	412	841	4.08182	-0.02690	-6.97064	2.21156	0.56376	2.37967	9.63650	-3.41479	4.34794	-1.70586	-8.06160	-1.79581	0.40940	1.75454	-0.16292	1.45869	-1.53670	-3.34277	-2.65259	0.81015	-1.85334	0.59466	-0.53404	2.92504	0.88688	1.75993	-0.08142	0.02775	1.45562	-1.80406	0.45891	1.10182	-0.34392	-2.62110	-1.14796	-0.50882	0.02738	0.19183	-0.22558	-0.33616	0.01032	-0.24223	0.21272	-1.15085	-0.75121	0.78227	0.14939	-0.94010	-0.03620	-0.56522
EPS8_rep3		0.94000		50	D	B1	54	52	375	924	3.64714	-3.59931	6.26405	1.70122	-6.38845	-2.13976	-5.09132	-2.16290	-0.47682	-2.16687	2.75025	1.23869	3.77393	-4.27646	-1.12483	0.28253	-0.10174	-0.13697	-0.30664	2.58275	-3.68004	1.20613	-0.14581	0.25271	1.15084	-0.32450	2.10285	0.09731	-0.24897	0.19883	-2.92836	-0.06696	0.66072	-0.86724	0.24322	0.09798	1.04356	0.17861	0.15595	-0.22262	1.27050	0.01922	1.40047	0.23241	1.66013	-1.70077	-0.83132	0.57356	0.01051	-0.10230
LPXN_rep3		1.00000		14	D	B1	54	53	58	174	8.58451	-9.36378	-0.63936	0.01438	-3.38973	6.94012	1.69814	-0.59857	-0.49547	0.74296	-10.29211	2.79420	-1.71396	-0.10521	-4.68826	-0.41043	-8.30363	-5.13911	-3.52932	1.77766	-3.79992	1.05073	2.97306	2.27440	1.75797	2.12092	-1.19761	-0.33603	0.73014	-0.75490	-1.47566	1.05801	-0.64944	1.79755	0.04730	0.36426	-0.95545	0.53518	-0.19238	-1.82324	-0.08200	-0.40669	0.35248	-0.32658	0.84268	-1.23010	0.12509	-0.43371	-0.47061	-1.54595
VPS18_rep2	GOLPH3_rep2	0.55556	0.44444	36	D	B1	54	53	261	280	-5.32223	-0.14348	2.49575	1.39900	-6.73859	3.54134	-4.60009	0.74887	-1.94890	3.69894	1.64530	-1.51196	1.39609	0.67153	-0.60439	-2.03962	-1.41520	-1.78081	-1.11949	1.42655	-1.94155	-1.12219	1.21957	1.65011	1.53890	-0.38843	2.76346	0.69387	-0.30970	0.98978	0.55439	-0.46719	1.83425	1.28873	1.69815	-0.38769	-1.02688	-0.27459	-1.32239	-1.29669	-1.70803	-1.23688	-0.85646	3.19967	0.19597	-0.00102	0.18876	1.24081	-1.63597	1.27396
VPS18_rep2	GOLPH3_rep2	0.48276	0.37931	29	D	B1	54	53	136	318	-8.21396	-2.73961	-0.12453	-0.90581	-1.66869	0.98998	-1.71067	0.21033	0.38854	-1.80800	1.71382	0.14649	2.41043	-0.98108	-0.65526	-1.08833	-0.90853	-2.15807	-0.24755	4.06274	-3.08781	1.47478	-1.63958	-0.31183	2.57643	-1.16115	1.32519	1.85039	0.02267	-1.00272	0.18206	-0.05140	0.51185	-1.06745	-1.17521	0.85070	0.53604	0.00057	-0.41742	-0.22087	0.55152	0.46048	0.47310	-0.48464	0.13601	-1.24301	0.96289	0.52708	0.38892	-0.06926
TPM1_rep3		0.96429		28	D	B1	54	53	562	370	2.86342	6.35686	5.51705	3.27646	-7.33230	4.29145	-7.34369	-0.11834	-6.71128	1.10858	-0.24761	-4.75101	1.96139	1.55420	-2.10821	0.62526	-2.01083	-0.94827	0.19102	-0.50149	1.02817	-1.42043	2.72627	2.87168	-0.23317	0.24842	2.16715	0.82779	-2.65440	-1.30411	0.80488	-0.31876	-0.86468	0.67676	0.14985	0.33126	-1.51469	2.69071	-1.39668	-1.63831	-1.10750	1.05555	-0.63112	1.37733	0.83352	0.13459	0.92410	-2.65279	0.70270	-0.46692
CONTROL_rep13_	ARHGEF26_rep3	0.51220	0.48780	41	D	B1	54	53	227	561	-9.52346	0.13384	1.94982	-2.37266	0.84282	0.91102	-6.79612	-0.64462	-0.93698	-1.95457	-0.27573	3.13520	-0.92721	1.18452	-1.78577	-1.04680	-1.34381	-2.03228	0.34352	3.42266	0.78472	1.80115	1.59062	0.22672	0.08465	-1.09717	0.99782	1.15126	1.16413	-1.84187	-0.63535	0.75288	-0.35468	-0.25140	-0.33703	1.00426	0.47956	-0.52671	0.47442	-0.09436	-0.94797	-0.33507	-1.38271	0.06635	-1.55978	-0.13979	0.13112	-0.31706	0.28199	-0.51741
PDXP_rep3		1.00000		25	D	B1	54	53	723	646	7.40040	-6.85089	-2.58252	8.94386	-3.72765	-5.89864	-1.94772	-1.23236	-4.07963	3.22884	4.74705	0.75113	-4.08163	4.74017	-2.93804	-2.82671	-1.30937	-0.16184	-0.00147	2.41471	2.44376	1.52169	-1.20152	-2.05556	1.17581	2.52731	-1.27024	-0.77363	-1.44073	0.48699	-1.04740	1.72571	1.32988	0.23091	-0.39900	-0.23446	-0.87655	-0.82666	-0.81374	-0.41481	-0.66812	-0.73207	1.13425	-0.06996	0.19022	-2.59543	-0.69768	0.95389	-1.16366	0.71099
ILK_rep3		0.93939		33	D	B1	54	53	388	863	3.65490	-0.88645	14.33241	2.59548	-5.97191	-3.03724	2.72281	-2.15656	5.51544	3.50383	-7.15285	-0.08432	-7.40663	9.52365	-3.15891	-1.98031	-1.67070	-1.53236	0.81096	-0.21329	-2.29404	-1.88391	4.67063	1.94382	-0.11039	0.01121	-1.81622	0.39339	-2.74622	1.33577	0.39901	0.06527	-0.10127	1.18046	0.69920	-0.15844	-0.36727	0.81328	0.43761	-0.85761	1.87527	0.65576	-0.82273	0.62410	1.92033	0.51647	-2.20255	-0.07579	-1.31359	-1.49755
MPRIP_rep1		0.90476		21	D	B1	54	54	175	99	1.04003	9.09007	-1.45976	-0.57251	-4.53235	-2.92252	-8.19978	-0.79351	-3.03852	2.48869	1.78782	3.07746	-4.74027	-1.43885	1.70115	1.04404	-2.80988	-3.54020	0.51479	0.29149	1.31522	-1.57035	2.78048	0.79917	0.96674	0.42479	1.53439	-2.71557	-2.00179	-1.69035	0.34777	1.52760	1.47863	2.12503	-0.51260	0.88448	2.08314	-0.23611	-2.12274	0.59069	-1.81968	0.36497	-0.23754	0.34372	-0.30184	-1.53541	-0.39309	1.20061	-0.32913	2.58792
MYO5A_rep3	CRK_rep3	0.52941	0.41176	17	D	B1	54	54	63	422	11.14590	-6.37671	-9.90288	-2.26634	2.20077	-1.81840	-3.39288	2.41830	-8.99265	3.86928	0.79468	1.39747	-2.56218	1.29305	-3.13636	0.48846	-0.00423	-0.85351	0.64445	4.49368	1.20388	2.50577	-0.03059	-0.75421	1.25121	1.37770	-1.86387	1.34789	1.99071	-0.07167	-0.38961	-0.02640	-0.91188	-0.10185	0.12882	0.57514	0.94684	-0.76145	-1.52958	1.18773	0.39500	1.92165	-0.75099	-0.12699	-1.34770	-0.22802	-0.58305	0.69375	-1.88184	0.38963
ANLN_rep2		0.95000		20	D	B1	54	54	582	483	19.58098	0.72461	-16.55298	-1.48052	-6.48689	-7.82308	4.63130	-1.01495	3.19995	2.28607	0.25522	7.49680	-7.15257	3.50025	0.08665	-4.09957	-3.97621	-2.35457	1.23810	-1.13316	0.02887	2.15886	-1.63084	0.62058	3.03800	3.41272	1.94322	-1.80639	-0.18372	-0.02620	-0.86178	0.51560	-1.13633	-0.21585	-0.63420	1.40297	-1.76298	0.84100	-3.15396	0.48737	-1.01599	-1.47651	0.98854	0.14117	2.14983	0.34983	-0.97986	0.22635	0.45309	0.59920
LPP_rep2		1.00000		15	D	B1	54	54	859	552	9.70588	6.49031	-3.09633	7.61631	5.21185	-0.57678	-4.82514	-3.47008	2.93956	-1.43341	-4.13536	-1.63495	-3.77573	-0.67530	0.44360	0.42438	-3.40620	-4.64135	-1.31422	2.59628	-2.29795	-0.53922	0.81646	-0.18096	2.03264	1.26783	-2.32152	1.60166	1.10739	-0.42205	0.92894	-0.16634	0.65233	0.44543	1.70242	-1.63124	0.89180	-0.29904	-0.37313	-0.44768	-1.03784	1.14943	1.01848	0.06398	1.36306	0.27461	1.05870	0.19988	1.02397	0.05950
LPP_rep2		1.00000		10	D	B1	54	54	847	579	7.65926	-5.11022	-2.09129	5.09666	4.57508	-0.65904	2.26283	-5.36271	2.71804	-1.47102	-1.84359	-1.42041	-1.88792	8.62762	-2.05096	0.31728	-4.98851	-4.24103	1.33443	0.13739	-3.34753	0.36970	-1.28143	3.63824	-0.55264	2.08580	-0.77989	0.13248	2.41863	-1.36432	0.40798	1.56688	-0.71519	-0.88998	-0.83286	0.06389	0.79895	0.09786	-0.00280	-1.05569	0.42725	0.35844	0.37700	0.26033	-1.07807	-0.08073	0.10875	1.09387	0.97138	-0.39087
ARAP1_rep2		0.93056		72	D	B1	54	54	544	578	10.06567	3.30812	12.23591	-2.94774	3.34970	-9.00029	3.52888	-1.95749	-7.09520	-5.76993	-1.95835	-5.39354	-6.30410	1.94173	-2.32794	0.57783	-0.81900	0.40833	-2.18639	-0.19532	1.35546	-0.96960	0.84210	-0.57728	1.17096	-4.22912	2.39533	0.64431	-2.02441	-1.15769	-3.38359	0.45553	-1.64227	0.63564	-0.91305	-0.12003	0.13541	-0.37041	0.01559	0.26860	-0.35303	0.19544	3.13110	-0.33361	-0.80259	-0.17154	1.77237	0.26697	0.35235	-0.28232
CSRP3_rep2	IQGAP1_rep2	0.42105	0.36842	38	D	B1	54	54	458	711	5.90697	11.35133	-5.98667	3.13883	4.56525	-3.62491	-5.49099	1.10927	-1.51281	3.38646	-4.00585	-1.57598	0.49243	5.10592	2.13201	-0.25672	2.53705	-1.79501	0.93870	-0.40548	0.83285	1.40276	6.77739	-3.53682	1.92718	-0.30491	0.24030	1.34423	1.96255	-0.28872	0.70975	-2.43268	0.84414	-0.80108	0.38860	2.29779	0.82007	1.06860	-0.62770	-0.32106	1.19549	1.05402	0.46970	-2.37128	1.65176	-2.54949	-0.13457	2.35557	1.21459	-1.81195
BIN1_rep2		0.92308		26	D	B1	54	54	281	715	6.90146	21.42283	-4.70023	4.19922	6.25694	5.62067	-8.47070	-0.07203	1.44520	-0.79560	4.04887	-1.64126	0.19812	0.05751	-1.34998	2.09203	-6.72859	-0.15779	1.43696	-2.07307	-0.18340	-2.38209	-0.42864	-2.12438	3.40723	-0.45273	1.01126	3.24892	1.37129	-1.94002	1.65273	-1.70299	0.24631	1.57164	1.76013	2.91208	0.40319	0.41191	0.92574	-1.20910	-0.16140	0.37628	0.27906	-0.42629	0.46382	-1.66134	-1.15624	-0.64975	3.34354	0.20962
LPP_rep2		1.00000		25	D	B1	54	55	83	557	8.39564	1.86901	2.16177	-1.40802	4.44116	0.56546	-2.25027	0.04028	-5.72097	2.74343	-0.13904	-5.47977	-0.98674	0.48748	-1.99982	4.59399	2.04333	-5.21216	-0.88500	-0.40401	-4.07818	0.21821	-2.97541	-0.62739	1.18469	1.03655	-0.71293	-0.31114	0.29830	0.38724	0.42016	1.43952	0.34460	-1.83278	-1.69794	-0.09900	-0.85966	1.09217	0.15431	-0.85831	1.34960	-0.93388	-0.38336	-1.36080	-1.41593	0.30160	1.59857	2.23108	0.72511	1.07933
NF2_rep2		0.92857		14	D	B1	54	55	261	602	-1.66123	-4.94252	-2.86685	-1.43846	1.09904	2.12280	-1.58884	0.97868	-3.00515	4.28904	-3.54280	0.97930	0.24580	-1.51671	-5.67297	-2.30332	-0.09881	-4.35829	-1.47159	0.37405	-0.13049	1.64248	-1.34921	0.95303	1.81857	1.84093	0.83019	-0.43196	-0.13586	0.18029	-0.59400	0.64245	0.06329	0.85760	0.33134	-0.10854	-0.30942	-0.46122	0.86357	-0.30624	-0.38070	0.17481	0.27379	-0.63906	1.11493	-0.27053	-0.13785	-0.69514	0.77121	1.82490
MAP1B_rep1		1.00000		8	D	B1	54	55	312	646	-4.53532	-5.70154	-8.61139	4.29663	2.51171	-1.99499	1.74269	1.84052	-0.16233	1.97800	3.03991	0.69848	1.62792	0.77015	-1.31304	-3.15486	-3.44375	-2.58219	-1.69615	2.57874	0.57652	2.42178	2.17041	-3.36763	1.79480	1.09203	-1.84686	0.76166	0.25157	-0.03916	0.65082	0.05860	0.25583	-1.26532	0.50372	-0.92518	-1.27969	-0.91276	-1.17868	-0.59774	-0.44261	-0.18345	-0.74049	-0.73361	0.79841	-0.70255	0.94361	0.01304	-0.51297	-0.70310
ARHGDIA_rep1	CDC42EP4_rep3	0.50000	0.46429	28	D	B1	54	56	752	204	3.56319	-7.64634	1.06137	4.53232	-6.01504	-6.20127	4.31523	0.06614	0.18114	4.44672	1.97207	0.24021	0.32068	5.02621	-1.39912	-0.89724	-1.55665	-2.54796	5.12668	0.85368	1.94802	-0.56533	0.92699	-1.35375	0.15037	1.02579	0.40443	-0.87686	-0.63715	3.50197	-0.12017	0.64833	-1.00540	-1.76434	-0.30737	1.03160	1.47360	-0.56878	-1.08116	1.54819	0.51004	0.36208	0.59563	0.00609	0.93915	0.00611	-1.15519	0.78307	-1.33225	1.15332
CTNNA1_rep1	BIN1_rep1	0.52174	0.39130	23	D	B1	54	56	666	228	-0.31893	-2.35712	-10.19493	3.23371	-1.51501	-1.35163	3.61711	-1.63555	-1.18534	5.89784	4.63190	-2.13544	0.57477	2.69542	-2.31910	-1.39131	-0.97300	-1.02432	-2.20543	-0.12715	-0.06817	2.36670	-1.04151	-1.25839	0.29876	1.27774	-2.25519	0.43108	-0.30661	-0.32670	0.45228	0.17136	0.32723	-2.40291	-0.29938	-0.53717	-0.11025	-0.83965	-0.85944	0.42611	-0.11343	1.22240	1.40764	-2.41790	-0.11628	-1.93619	-1.47783	-2.20403	0.59127	1.09484
WIPF2_rep1		1.00000		30	D	B1	54	56	564	249	-12.67412	-6.66408	1.57966	-2.74416	1.11713	0.09491	-0.23021	-2.00122	1.03967	4.95191	6.79456	0.03656	-1.25617	-0.31192	0.38570	-0.47962	0.59843	-3.34449	0.84933	-2.04923	-3.14958	1.87301	3.38092	-0.57133	1.47062	-1.88241	0.90042	-0.32078	0.14590	0.62492	0.01947	0.08043	-0.04179	-0.38747	-0.79992	-0.55972	-0.56742	-3.08471	-0.91456	0.17228	-1.27194	-0.29590	1.12050	1.03898	-0.03075	-1.87519	-0.17308	0.18435	0.31116	0.22153
BIN1_rep1	CTNNA1_rep1	0.47059	0.47059	17	D	B1	54	56	404	263	4.06404	-1.42185	-9.80704	5.32767	-0.79526	-1.80637	-1.02874	-1.32056	-5.31335	4.17399	1.02986	-0.87675	-0.96176	4.76271	-2.13935	-4.36693	-1.43032	0.17210	-1.04646	-0.19201	2.53496	0.92037	-0.84192	-0.58958	1.06339	1.81417	1.61521	0.37653	0.77882	0.55516	-0.36968	2.05548	-0.70497	2.45271	-1.36191	1.11903	-0.03722	0.14741	-0.79263	0.99012	0.91935	-0.40629	2.04730	0.74624	0.93369	-1.01438	-1.12700	0.36600	1.10583	-0.45399
ENC1_rep1		0.76923		13	D	B1	54	56	123	326	5.60325	-5.95496	-7.48204	-2.28814	-1.72867	1.24081	9.08704	-4.49115	0.35568	3.89472	-2.47112	-1.20306	-1.70835	3.02984	0.38466	3.64745	-2.92128	-2.43789	-2.39936	-1.37610	-3.08083	0.66679	-0.43341	3.41020	1.92230	2.06204	-0.55481	1.41070	1.39701	1.37612	0.51433	1.20349	-1.08602	0.49276	-0.33411	-0.87936	0.28738	0.69271	-0.44425	1.47833	0.89733	-1.27884	0.19266	-1.94374	0.58626	-0.70062	0.66826	-1.66782	0.13893	0.69869
ANTXR1_rep2		0.54167		24	D	B1	54	56	185	379	9.12992	-3.35880	-2.78487	4.10991	-7.70898	-6.33864	2.36308	-4.14339	-2.28815	3.36663	-0.64565	1.17219	-3.22653	0.79997	1.93232	-2.43041	-0.06980	-3.05483	2.56065	1.80263	2.98226	2.11855	-1.15595	-1.15810	2.11743	0.19932	-1.70657	2.74619	-0.72513	1.49960	-0.65208	-0.26821	-1.06636	-1.06821	-1.33301	-3.30270	-0.14546	-0.43872	0.52161	-1.37354	0.48286	0.26589	0.78447	1.12351	1.02756	-2.06812	-0.61114	-0.04729	-1.71478	-2.45768
WHAMM_rep3		1.00000		10	D	B1	54	57	774	404	-11.52382	-0.58422	-8.81199	-3.34278	9.30957	1.68736	0.27064	6.32241	0.72684	3.71429	-0.97053	-4.72268	-1.40323	3.34382	-5.62890	0.22663	1.00154	1.41832	4.65550	-2.41819	0.97000	-3.32451	0.76162	0.49434	1.74777	-0.07957	0.37418	0.25683	0.70553	1.38182	-0.09726	0.49358	-1.47582	2.07020	-0.19501	0.57888	0.67611	0.25565	1.05904	-0.39343	-0.14303	-0.32121	-0.45234	0.75796	1.38084	0.62836	0.82615	0.25626	1.19835	-0.90870
PARVG_rep2		1.00000		23	D	B1	54	57	264	472	-4.09312	4.30476	5.46651	-3.60568	-2.73212	5.59276	-3.38023	-2.74149	-4.10261	1.89536	-2.30122	-2.45262	-1.68277	-3.88548	1.33551	-3.87977	-1.32930	-2.52092	-1.41693	0.38231	1.97071	-0.35545	2.07123	-0.36099	-1.08556	-0.40703	2.47994	-0.13258	-1.25066	-0.21806	1.30662	-2.35836	-0.06186	0.90102	0.30462	-1.20525	2.47770	-1.87549	1.72638	0.23845	0.57967	0.20253	0.95086	-1.72873	-0.10695	-2.86623	-0.21311	0.79335	0.83659	1.29474
ITGB1BP1_rep1		1.00000		8	D	B1	54	57	469	656	-9.37441	0.24703	6.41991	-2.82888	-1.29763	0.54700	1.29295	1.29815	-2.09252	0.97830	-0.13916	-2.36389	-0.62558	-0.21217	0.94169	-0.16664	1.43507	0.95007	-0.99811	-0.87139	-2.76785	0.40957	-3.17120	0.57206	1.67807	-0.77425	1.21429	-1.31191	-0.96629	1.88522	2.25891	-1.49682	-0.61411	1.11421	1.51062	0.36925	0.89285	-1.11289	0.55990	-1.05884	-1.86001	-1.13142	0.34053	-1.24205	0.21375	1.29581	-0.09704	0.51298	-0.73396	0.41187
INPP5K_rep2		1.00000		8	D	B1	54	57	796	756	-2.40610	-1.07020	-5.06855	-3.54763	-1.53257	-6.18510	7.44659	2.90075	2.47719	3.75144	0.16975	-0.78730	-1.86774	0.59732	-0.32946	-3.39598	0.29159	-1.00215	0.42771	2.33725	2.31763	0.85658	0.69174	-2.64915	1.57536	-1.40377	1.44484	1.76098	0.36681	1.96919	-1.19137	-0.01361	-0.63278	-0.23180	-1.52854	0.19066	0.02139	0.34114	0.24004	0.61610	1.10537	-1.86422	3.10614	-0.14352	-1.61216	-0.51545	1.95558	-0.19685	1.16818	-0.13592
CTTN_rep1		1.00000		18	D	B1	54	58	432	341	-10.32303	-5.90380	0.75599	-6.41022	0.19783	3.06488	-2.19697	-2.28785	-0.23350	1.50787	3.87594	-0.72637	-0.23736	0.25970	-0.97822	0.87312	-0.94076	0.32015	1.01456	-0.73339	-1.41897	-3.10952	0.51256	-0.33297	0.68335	-0.33391	-0.29455	0.86291	-1.45336	-0.04786	0.13779	0.02351	-0.68102	-0.32120	-0.87545	-0.45715	-0.24143	0.37587	0.32470	-0.40154	0.17844	-1.86571	-0.02784	0.47201	-0.23051	-1.72203	0.96941	-1.10773	-0.44191	0.06038
SPIRE1_rep1		0.90476		21	D	B1	54	58	814	401	-0.46259	-4.62280	0.19161	7.78475	2.38744	2.57177	2.45455	-5.58408	-1.88863	-1.72277	-4.48669	-0.95523	-3.35137	1.63326	-1.92920	-1.03965	-3.08795	-1.70394	0.58069	-1.76400	-2.20123	0.82535	-1.23052	3.57274	2.52204	1.20364	0.39972	-1.55735	2.22359	-0.12862	0.05513	1.27855	-0.79226	-0.68591	-0.86012	0.96700	-0.10524	-0.33162	0.74082	0.95341	-0.47312	-1.19056	0.47736	-0.16814	0.75806	-1.10123	0.62774	0.11215	1.17246	0.30869
CTTN_rep1		1.00000		33	D	B1	54	58	382	439	-4.95249	4.08311	-1.79867	-3.86002	1.28177	3.45110	-4.93059	-3.78450	-1.52221	2.06960	-2.73753	-1.63134	-1.00411	-0.23549	-1.13892	1.08595	0.29344	0.55677	-0.29197	1.56307	1.97596	1.75363	3.96562	2.17494	-2.11655	0.05957	2.04078	0.13833	1.27286	0.38670	0.25021	-1.50177	0.06949	-1.15149	-0.03877	0.29957	-0.01282	-0.04609	0.41939	1.87621	0.83994	-0.12518	0.68109	-1.18027	1.30416	1.45257	-1.03187	0.25790	1.08822	-0.69527
SPIRE1_rep1		0.94737		19	D	B1	54	58	830	434	0.84045	-0.92030	-1.62556	5.62775	7.00513	-1.78026	2.60440	-4.04260	3.00104	-2.70691	-6.24427	-0.70416	-0.33871	6.29522	-0.21705	-2.37023	-2.65370	-5.62770	-0.64664	0.26935	-0.34363	-1.21486	0.55873	0.75240	-0.04563	1.81504	0.80320	0.84387	-0.97670	-1.15466	0.11232	0.16556	-0.23765	-1.98474	0.13402	0.13794	-0.64856	-0.70568	0.20119	0.25701	-0.92882	-1.02370	0.21011	0.34488	-0.55630	0.53059	0.60995	1.02816	0.29956	0.08727
TLN2_rep1		0.90196		51	D	B1	54	58	581	452	-6.25542	2.30765	-1.28745	-6.90550	-3.22075	3.25917	1.26475	0.82597	3.25430	6.79734	4.14168	-0.51365	2.49904	3.06035	-0.02532	2.38912	-0.12131	0.94134	0.44623	-1.33006	0.72918	-1.88806	-2.10803	-2.20782	0.61715	-0.31592	-1.34151	-0.49891	-2.24027	-0.61982	-0.70468	-1.70761	-0.24761	-0.85994	1.76182	-0.16974	-0.92029	-0.43314	0.56610	-1.60428	-0.09108	1.64234	-0.28501	-1.49749	1.03369	-1.25333	-0.06362	-1.10900	0.17060	-0.84414
SYNE2_rep2	RREB1_rep1	0.63636	0.36364	22	D	B1	54	58	354	508	8.51785	2.84304	0.78326	5.89174	-1.08685	-4.61416	-1.93885	-2.75359	-0.23774	-2.91120	-2.82743	0.92490	-1.70299	-4.98412	-1.42148	2.50468	0.56009	0.90007	-0.96614	2.38460	0.70749	-0.36764	-2.54830	0.40783	-1.55979	2.22820	1.40391	-0.13705	-0.37083	-0.69278	-0.73211	1.16118	1.88910	-0.66907	-0.75186	-1.30909	-1.78911	0.34935	1.39978	-0.91271	1.01767	-1.44769	-1.09726	-0.06187	0.45724	-0.55121	-0.42981	0.63132	0.31632	-0.00744
PARVB_rep2		0.78261		23	D	B1	54	58	283	572	10.25064	-1.95093	-2.66342	3.17564	-3.50844	-9.55304	2.23722	-1.84724	-0.77899	-3.14738	-1.84300	2.88841	1.72191	-1.35074	-1.04209	1.42765	2.25690	1.65159	1.45872	3.89534	0.25783	1.93788	-2.39244	1.55597	0.38307	-0.38508	1.02991	2.10429	0.93191	0.45306	-2.62352	-0.18017	0.23736	-2.51238	-0.39864	0.21366	1.25341	-0.97416	-0.86987	-0.55570	-0.59577	-0.10421	0.70250	-0.71452	1.70016	1.35042	0.32633	0.80394	0.32710	0.24943
SSH1_rep2		0.97500		40	D	B1	54	58	644	625	-5.74370	2.47565	6.66832	1.45012	-3.19245	-1.18882	-2.77897	2.40087	1.65999	1.18662	-6.42024	3.50412	-0.88225	-1.32200	1.07900	-4.81454	0.89376	0.12006	-3.32711	-1.10444	2.74973	-1.66872	-3.43393	-1.69837	-1.20798	-0.47960	-1.57451	-0.79517	-0.56205	-1.03711	-0.59141	2.43282	2.24886	0.46529	1.82690	-0.48055	-1.20700	0.00537	-0.03801	-1.05002	1.18971	-0.01182	-0.94114	-0.90355	-1.56879	-0.14971	0.15189	-1.03320	0.64354	0.34046
ABLIM1_rep2		0.91489		47	D	B1	54	58	230	625	2.57595	0.83310	-0.70497	-4.07681	-8.74136	-3.57403	0.82907	-2.48240	-1.50375	0.07005	-4.97133	-0.62086	1.29458	-0.03748	1.54255	-2.28091	2.70631	-0.78659	1.51563	-0.27838	0.78604	-1.87571	0.36022	1.91350	1.44751	-2.40406	0.79913	1.81932	1.72465	2.14017	0.17137	-1.55866	0.87805	-0.42428	-1.54020	0.43952	1.29878	1.21295	0.84551	-1.07806	0.14888	-2.41925	-0.19197	0.72599	-0.23263	-2.68290	-0.39454	-0.20238	1.90695	2.23949
ABLIM1_rep2		0.96923		65	D	B1	54	58	501	638	-7.82635	-0.09903	6.65766	-5.93888	-4.08993	0.06520	0.79534	-1.70322	-2.27906	-2.35524	0.05946	-3.16618	-0.30076	-1.69526	3.06562	-1.52408	1.39043	-2.93156	-0.94226	-1.67049	0.70131	1.12866	-1.34044	-0.10313	-1.59291	-1.82423	-0.28728	-1.42474	-3.20956	-0.46585	1.94661	-1.69426	0.04340	-0.05049	1.00858	-0.87598	1.05129	-0.33112	-0.53947	-1.58420	1.51724	-0.81253	-2.00807	0.62077	1.43079	-0.00755	-2.02709	-0.24060	-0.56342	1.09473
MICAL2_rep3		0.93617		47	D	B1	54	58	392	684	-6.85621	-2.27789	0.56446	-6.18935	-5.09448	-0.58922	7.10273	1.37309	-0.50915	-0.08891	3.37537	-1.65158	0.73223	1.66883	0.01301	1.94282	-0.47159	-2.23496	0.36869	-0.71415	2.38504	0.14906	-1.11752	0.61801	0.38417	-2.65823	2.67786	-1.25150	-0.20471	0.17131	-1.84926	0.58140	-1.71595	-0.53411	0.62751	0.32748	0.02712	-1.96400	-0.63288	-1.29021	-0.47498	0.84149	1.53464	-0.22189	-1.71810	-0.82226	0.83178	-0.48091	-0.32849	0.82974
MSRB1_rep3	ABLIM1_rep2	0.66667	0.33333	39	D	B1	54	58	150	723	-9.46755	5.00587	-14.67991	-16.87703	-0.82559	6.22172	7.14086	-0.41804	6.62598	-1.83289	-0.46367	1.48811	-2.57522	0.33768	-3.71314	-1.03550	-2.12713	0.85850	10.26735	-5.37730	5.22965	7.12149	-0.76509	0.60525	0.90494	-2.81554	0.75080	0.00509	-0.52877	-1.23917	0.34590	-3.44764	-0.87545	-0.40841	-1.40581	0.37818	-1.41856	0.58322	-0.66207	3.39878	-0.12447	-1.67550	2.05109	-2.44315	1.01564	-3.08242	1.79219	1.13201	-1.54408	-1.83749
MICAL2_rep3		0.97674		43	D	B1	54	58	503	799	-5.78732	-4.85338	2.98227	-1.25393	-3.26997	-3.90708	1.26615	-1.97252	-2.09329	-1.45138	4.32545	1.80634	1.13274	0.15011	-0.07420	0.95386	-0.54522	-1.04075	-0.21510	1.72767	-1.22710	-0.06735	-1.05935	0.34950	1.54763	-0.77868	1.02260	0.92684	-1.00777	1.66152	-1.74266	-1.26622	0.11741	0.14084	0.71933	-0.92306	-0.77058	-0.47771	-0.87424	-0.06259	-0.13583	1.18822	1.00802	-0.54717	0.44250	-1.56872	-0.56398	-0.06576	0.57185	-0.53542
SSH1_rep2		0.95385		65	D	B1	54	58	608	788	-1.53262	6.09556	8.88072	-4.02202	-7.46478	-3.30206	-3.15856	-0.55997	0.17851	4.76727	0.78439	1.01688	-2.10918	-0.56916	2.37342	-0.22290	0.25930	-0.21542	-2.69655	-0.22706	1.46689	1.29458	1.78470	-0.30730	-0.50344	-1.47934	0.18449	-0.18905	-2.99939	-1.68223	0.23316	1.10391	-0.07416	0.13786	1.62914	-1.02750	0.73659	1.84391	-1.18616	2.92633	-0.61229	0.07313	-2.91992	1.99433	-1.07313	-1.45639	-0.69184	-0.11178	0.74375	-0.48916
ABLIM1_rep1	DNM2_rep1	0.50000	0.44118	34	D	B1	54	60	438	322	11.61104	5.78747	-4.09331	-0.98766	0.19926	-0.57925	3.97603	3.98912	-3.27366	-0.02551	-2.63366	-1.79081	-1.57811	-3.88876	-0.70784	-0.04831	-3.01808	-3.45049	-0.70784	3.47553	-1.41144	-2.90413	-0.48370	-2.51535	-1.94191	-0.31888	-1.89688	-0.78433	0.87462	3.06065	0.14009	0.83745	-2.08800	0.15410	-0.12620	-1.71547	0.75651	0.88770	1.39844	-1.95082	0.76315	-1.61928	-1.69550	1.12091	-0.29233	0.68919	-0.29891	-0.30755	-0.38960	-0.93961
DNM2_rep1	ABLIM1_rep1	0.54545	0.36364	22	D	B1	54	60	475	355	9.23836	-5.56165	-6.02581	-3.06094	-1.19516	2.91445	3.14100	-6.48622	-0.98988	0.67254	2.05208	-0.01882	-1.58387	0.60886	-2.40196	-1.37680	-2.53512	-3.51635	-0.47576	-0.79707	-0.53501	1.09970	0.07660	1.88507	3.23553	2.11247	-1.20314	2.08332	-0.66084	-0.38942	0.38717	-0.33523	-1.50423	-0.89786	-0.75519	-1.56054	0.66178	-0.39135	-0.45915	0.29590	-0.92468	-0.57077	-3.37081	-0.32108	1.03985	0.41090	-1.14574	-0.23901	0.98055	-0.18598
DNM2_rep1	ABLIM1_rep1	0.64706	0.35294	17	D	B1	54	60	471	410	2.00129	-0.94177	-2.69107	1.34043	2.59948	6.32843	1.04130	-0.91305	-0.95125	0.22711	-1.25517	-2.13118	-1.02638	-3.77186	-0.89429	-2.72948	0.14935	-4.77096	-0.39079	4.74425	-1.54236	-0.48289	0.83104	-1.27703	-0.72932	0.74181	-1.75406	0.40840	-0.07357	-1.52050	-1.17108	1.13434	-0.95786	1.63995	0.02012	-0.46189	1.30007	0.09538	-0.59899	0.46123	-1.29303	-1.21677	-0.41204	0.26145	1.17924	0.34143	1.02154	1.12200	1.47198	-0.59718
TPM3_rep1		1.00000		25	D	B1	54	60	343	549	-2.12938	9.52435	-1.95779	3.29031	-5.44208	13.57255	-7.68421	1.16657	-2.04175	-0.87042	3.02626	-3.72078	2.22545	-1.52096	-0.66749	-1.10996	-2.48583	-1.88505	0.50037	-0.03826	-0.23247	-4.94125	-0.77734	2.93934	-0.05754	-0.02138	-1.49506	1.02994	-0.05094	-0.19802	1.19486	-1.26405	1.79104	1.48767	-0.12158	0.21058	1.30156	-1.43859	0.39994	0.52894	-1.47958	0.40179	0.54773	-1.49878	2.06879	-0.48260	-0.72478	0.51868	0.89245	-0.22848
DCTN6_rep1		0.96774		31	D	B1	54	61	658	132	3.20161	6.97486	-2.95547	0.80145	2.48292	-7.26263	-0.20655	3.76124	-3.42740	4.53158	-0.33986	1.23347	-4.84684	-0.85131	1.55080	2.71479	-0.04739	-1.95986	-0.31794	2.46835	2.15886	1.98078	2.64088	-0.86314	2.05708	-1.08050	-2.61922	0.88563	-0.25739	1.53509	-0.56153	-0.64130	0.52779	1.10231	-0.98890	-0.44872	-0.90333	-1.03545	1.70808	2.34963	-1.49472	-1.38029	-1.08708	-0.01685	-0.09736	0.71321	-0.22163	-1.22438	-1.62481	-0.26451
MYO9B_rep1		0.94737		38	D	B1	54	61	785	157	-10.73849	-3.72785	-2.01641	-4.41911	0.89591	2.70863	-2.05987	0.41455	-0.84815	1.80009	3.01053	0.47883	-1.79043	-1.67839	-0.48686	-0.30322	-1.38029	0.07371	1.86947	1.25646	-3.03719	1.55657	-0.34845	0.18201	1.40357	-0.09696	0.44938	-0.62804	-0.54174	-0.71114	-0.34651	1.52366	-0.56449	0.13480	0.52825	-0.23871	0.88030	0.00649	-0.76105	0.67491	-0.12299	-1.33760	-1.97627	0.47563	0.57639	-0.84791	-0.12497	-0.02996	0.07489	0.26379
NEXN_rep3		1.00000		23	D	B1	54	61	486	467	-3.98594	0.63006	0.68648	4.19144	1.96887	2.57819	-6.05760	-0.75142	-4.38580	-0.83098	0.45939	-2.47097	2.16691	3.32541	-4.00861	-0.27689	-0.36622	2.09825	0.91192	1.91522	-3.75307	-0.73725	-1.69041	1.71267	0.13946	-0.14592	-1.10507	-1.60519	0.23065	0.30550	0.44974	0.70784	1.31542	-0.95776	2.31903	-0.16554	-0.44980	1.04040	-0.68968	0.02253	-0.01529	-0.85175	0.02430	0.49936	0.28104	-3.08564	-0.18506	-0.83058	0.92482	-1.22599
GSN_rep3		0.69231		13	D	B1	54	61	503	670	-5.03022	-5.83738	-0.20062	6.28266	2.79251	-2.91548	-0.83799	4.40280	-3.56854	1.26618	-0.15845	-2.13818	1.55754	3.46395	-1.78729	-2.75330	0.03060	-1.48416	1.37981	-0.40665	-2.63562	-1.63839	1.95780	-0.76115	-0.21964	0.25437	0.43544	1.33127	-0.83176	1.05234	0.40029	-0.73832	0.90815	0.22485	0.61062	1.69115	0.18919	-1.12335	-0.01323	0.57865	1.05778	-0.01876	0.08875	0.50526	0.90265	0.45161	-0.22177	0.91733	2.01578	0.08456
CYFIP1_rep3	MYL12A_rep2	0.57143	0.40476	42	D	B1	54	61	397	829	-5.96164	-5.76777	0.06345	2.10498	2.17232	-3.85911	3.90543	3.35548	-4.10364	4.29045	2.88734	-1.80605	-1.12852	2.09814	-0.02432	3.04093	1.06933	-4.33718	0.12129	0.82802	-2.36071	0.73194	0.19938	1.16220	-0.40396	0.02292	0.35395	0.18338	0.01266	1.38493	-0.70018	1.62223	-0.29198	-1.40380	-0.05165	0.73319	-0.72418	0.59602	1.96967	-0.70827	0.87617	1.13936	0.05015	-0.47652	1.04768	-0.99937	0.53878	-0.84874	0.45585	-0.58189
SRF_rep2		1.00000		28	D	B1	54	62	338	188	0.82217	-6.59188	-4.93489	2.99891	-0.17743	-5.70805	1.29089	5.84259	-4.72109	6.90456	3.99025	1.33300	-6.14552	-0.27108	-1.36213	0.14865	-1.94615	-4.21536	-0.76011	0.60812	0.81530	-2.72188	-0.61390	0.33030	0.43070	0.83179	0.00166	1.76902	0.68249	0.08192	-2.65202	-0.10161	-0.03689	-0.92929	-0.95520	-1.71372	-0.38902	-0.95520	2.18741	0.26042	-1.02415	-0.90842	-0.87245	-0.73555	-0.87700	-0.58602	-0.41502	0.26178	-0.10985	0.06238
CONTROL_rep13		0.96552		58	D	B1	54	62	647	733	-4.79775	-1.47336	-0.04011	-2.48848	-2.40802	-4.96257	0.66981	5.22799	-2.13366	-3.80815	-0.17655	2.15856	-0.27648	1.63205	-3.85342	-1.95998	-2.84583	-1.98259	1.66830	2.49323	1.02954	0.59345	-0.28090	-1.06972	3.29713	-2.22208	-0.11101	1.30975	-1.56400	0.69555	-0.36342	-2.08327	-0.10109	-0.86684	0.37445	2.32345	-0.95651	-0.57922	1.62269	-0.29916	0.45600	-1.59838	-0.20717	-1.94988	0.45090	-1.23780	0.72820	-0.11418	-0.87558	0.13242
RUFY3_rep3		0.72000		50	D	B1	54	62	533	754	-1.89654	-1.57983	0.26819	-1.35934	-1.98916	-4.23753	3.33659	3.78697	0.31489	-4.22490	-0.26279	-0.96399	2.87663	1.72806	-2.13213	-1.28605	-3.34363	-1.04966	4.28111	2.69370	-0.08977	-1.70189	0.04717	-0.82110	1.00703	-2.43433	-0.07377	1.09047	-0.80567	0.94823	-0.36262	-1.42395	0.72034	-1.02590	-0.89676	1.89581	0.89316	0.63163	0.53681	-2.26553	0.83393	-0.09469	0.63390	0.32884	1.02327	-1.74015	2.49261	1.16883	1.24678	-0.04859
CORO1B_rep3		1.00000		26	D	B1	54	62	475	818	-2.10634	-2.59391	-1.69143	1.52680	5.60828	-4.34579	4.20986	0.62292	-1.96905	0.93107	1.06513	-3.29401	-2.15734	-0.91024	-3.71971	0.00964	-0.31907	-1.19470	0.22698	0.86235	-3.19831	0.75589	0.29810	0.44422	-1.26030	0.25440	-0.15477	0.54962	0.61440	-0.07166	-2.01395	-0.07701	0.02920	-1.36425	-1.01832	-1.99042	-0.75672	0.48162	0.52723	0.79614	-1.62587	0.71392	0.50787	0.14451	0.01754	0.18933	-0.28730	0.03571	0.09010	-0.72314
MYO6_rep1		0.80000		10	D	B1	54	62	259	866	22.48127	-20.85176	-0.47604	-2.65307	6.83261	-1.58895	-5.04090	5.33413	-1.14031	2.72238	5.66357	-0.77256	-4.13062	2.83809	-0.74968	5.08850	-2.30993	0.30893	4.02335	1.33486	0.88036	-5.38767	1.79296	1.67388	-4.94755	3.87727	-1.17939	0.75087	0.97969	-0.20644	-0.44251	-0.29806	-0.17473	-0.76854	-0.10212	0.91160	0.87187	0.81882	0.90800	-0.14657	0.90641	-0.24730	0.10738	0.13199	0.45366	0.43253	-0.48371	1.09640	-0.52359	0.58805
SEPT9_rep2		1.00000		12	D	B1	54	63	603	288	17.84347	-6.74783	-4.82725	0.24898	2.60819	0.85137	1.40266	-4.91283	-1.54046	0.31321	-3.99753	-3.04368	-6.58149	4.33838	0.01602	-3.63424	-3.33448	-3.74919	0.64458	5.33788	-4.96232	-1.52147	2.47154	2.26199	2.28231	2.52698	-1.89471	1.29098	1.80986	0.65396	-0.13790	-1.07473	-1.10811	-0.19050	0.91733	-0.55304	0.46642	-0.01005	-0.36815	-0.70343	-1.44798	0.51651	-0.12967	0.13856	0.05107	-1.25499	0.64830	-0.02458	1.18542	-0.06166
SEPT9_rep2		1.00000		10	D	B1	54	63	583	312	24.41190	-6.14673	-5.33820	-2.44737	2.57470	0.40495	-0.02490	-5.87441	-4.73223	0.65827	-4.67295	-0.96864	-7.74266	5.26284	4.17421	-1.18009	-4.01110	0.14310	1.20365	3.64870	-0.91950	-0.94544	4.89016	2.95009	5.71896	2.05620	-2.16448	2.59788	1.56513	-1.18514	0.11329	1.12057	-1.04156	-0.19992	0.02934	-0.62719	1.78716	0.03698	0.66617	-0.14450	0.12331	0.42735	-1.10972	1.29404	0.29107	0.03957	-0.96750	1.04168	-0.69283	0.94980
ENC1_rep2		0.98936		188	D	B1	54	63	744	662	12.23759	18.12913	37.25628	-9.77574	1.96122	-8.70005	-5.08181	6.97255	3.07001	-0.64461	3.75830	-3.19922	-8.38681	2.38610	-5.15118	1.11785	-8.38834	1.19070	-5.59443	-2.47981	-1.19490	-3.76739	-0.09536	-5.83865	2.22443	-3.95978	1.49149	-0.74278	-4.03065	-3.09126	1.01780	-1.22794	0.89784	0.64834	0.75366	-0.39104	3.79708	3.77751	-0.15632	0.03265	-1.52403	0.62697	-1.17128	-0.56223	-2.27929	0.56238	0.59834	0.88889	-0.43807	-0.53967
MYL9_rep2		1.00000		14	D	B1	54	63	289	730	14.01750	-16.03322	0.66779	-7.65143	3.48128	2.41447	-8.16959	7.89516	-5.39094	4.00182	0.84862	0.60683	2.46553	0.84207	-2.38304	1.04872	-1.24451	-6.21460	2.60830	1.03016	-1.44034	-0.64903	1.63008	-0.45482	0.48964	2.19763	-1.84290	0.41145	0.72884	-0.18566	-1.38272	-1.17450	-0.60453	-0.02193	-0.08336	-0.07139	1.43154	1.62775	1.04282	-0.23005	0.22985	1.79719	-0.21992	0.03122	-0.63399	-1.42823	-0.49770	0.24780	-1.54837	-1.34504
MYH10_rep2	CIB1_rep1	0.61404	0.38596	57	D	B1	54	64	620	327	1.55402	3.60954	7.23412	-0.51467	-2.47429	-0.94026	-10.40980	-3.58920	-3.97771	2.42830	3.61592	-1.48093	-0.55008	6.98761	-3.92479	-1.25770	0.18402	-2.50364	-0.61424	1.74482	-0.24099	-1.26417	3.68566	-0.50175	-2.86218	0.23466	-0.26644	-0.55792	-2.87794	0.02423	0.88303	1.11099	0.35888	-1.60928	1.78593	0.77606	1.46921	1.43068	-0.80692	0.24512	2.48216	-1.45999	-1.51873	0.19291	0.92082	-0.42566	-0.90921	0.27242	-0.54199	0.43554
ANXA1_rep1		0.95833		24	D	B1	54	64	415	600	-4.25419	-5.06665	-5.04922	0.44051	4.41287	0.72781	2.60889	1.17233	-2.48839	0.29213	2.07969	-1.60782	1.54847	-0.68835	-2.51119	-5.32336	-2.40752	-5.12066	-0.17739	-1.39406	1.02094	0.97162	1.89419	-1.91490	0.70303	-0.69973	-0.85122	0.68452	-0.42674	-1.13661	-0.82986	0.45445	-1.40490	0.34623	-1.91862	0.52704	-0.93149	-1.26261	-1.00151	-0.68989	-0.33417	-0.41916	0.03313	-0.18404	-0.07487	-1.10951	0.66346	-0.17065	0.13846	-0.83700
NEXN_rep2		1.00000		36	D	B1	54	64	324	689	11.48949	-0.10591	8.53788	8.94838	-7.38492	13.90565	4.41772	5.01380	-7.03345	-3.48588	0.75417	-3.40283	1.94987	-1.95402	-6.97175	-1.32072	2.79183	-0.62125	0.04672	4.60850	-1.84495	-1.20439	-0.95269	-1.50142	2.02004	-0.46006	1.28184	0.03115	2.43061	2.43953	-1.74976	-1.57698	0.14568	-1.25186	3.10982	1.07146	-1.09357	1.98424	-1.27625	-1.08845	-0.87871	-0.93477	-1.43545	0.44890	0.55144	-0.83092	0.16689	-0.16551	-0.59033	-1.61375
NEXN_rep2		1.00000		73	D	B1	54	64	370	814	-6.66207	0.07086	12.13425	-6.55729	-1.49562	-2.82236	-1.69578	-1.99276	-1.98476	0.69864	3.13002	-2.78551	-5.95335	0.77437	-0.23022	-1.16441	0.80365	-4.21047	-3.14123	-2.02029	-2.12566	0.50358	2.19286	-1.65519	-0.99048	-2.55704	0.84304	-0.67214	-1.56397	1.81471	1.01079	-2.81358	0.20065	0.33428	1.96658	0.49967	1.57435	-1.07162	-0.26524	0.38168	1.22514	-1.09274	1.69943	-1.09496	0.34137	-0.89483	0.48036	-0.84312	-0.46118	-0.28954
ABI1_rep2		1.00000		9	D	B1	54	66	244	224	18.85545	-13.30983	-9.24503	-1.81543	0.00614	1.18795	2.01307	-2.32692	-1.00174	3.81035	-2.80104	3.97415	-1.99124	6.76359	0.95686	7.07549	-5.67250	-0.51316	0.55134	2.71245	-2.97836	-2.52915	-0.41243	0.39563	1.15754	3.37574	-0.06630	1.23170	0.96137	-0.40154	1.02972	-0.08676	-0.33744	-1.15071	0.19135	0.15663	1.62882	-0.27002	-0.22343	0.42846	-0.87528	-1.74977	-0.78365	-0.27334	-0.73486	0.56984	-1.40283	-0.09437	-2.08245	1.77255
ABI1_rep2		1.00000		9	D	B1	54	66	256	261	22.65920	-13.76559	-7.93741	-2.86908	1.67067	8.75532	-1.24417	1.62275	3.63830	3.63854	-6.85112	4.89918	-0.53650	5.22825	2.10383	0.25394	-6.59649	-4.40709	-7.76557	0.66416	-2.87664	2.61158	-1.31531	-1.04192	-0.48580	2.90356	-0.35872	1.04564	2.36163	-1.99494	0.35889	-1.20734	0.51842	1.45903	0.35972	0.61512	0.24037	0.64514	-1.28627	0.71663	-0.52133	-0.22682	-1.38998	-0.62682	0.46413	0.55484	-2.44713	-0.37371	0.86976	-1.15841
DNM2_rep2		0.94444		36	D	B1	54	66	639	394	3.10866	7.71642	-3.30144	15.26959	-7.40595	-6.82580	-5.30954	5.78045	-1.08172	3.16911	2.31674	-1.77731	-0.78264	0.39264	-2.10982	-3.58680	-3.35801	0.22546	2.39472	0.09774	-1.51765	-0.85505	0.21081	0.78839	-0.47923	0.12372	-2.42570	-0.83111	0.42112	1.03801	0.97941	0.83306	2.50637	-0.87137	0.85971	-1.95223	-0.43544	-0.92849	0.54642	-1.15801	0.91955	-1.82470	0.08089	2.30960	1.43174	0.50478	-0.79987	0.06411	0.11891	0.17356
MTOR_rep2		0.91304		46	D	B1	54	66	439	646	-4.00763	4.40407	-3.89598	-9.64882	3.69627	-1.87013	1.53339	2.66104	0.65384	-2.05344	-0.39427	-4.48160	-1.59971	1.02024	-4.55456	-0.51822	0.93318	-0.64800	1.28547	1.49681	1.09140	0.75870	-1.45507	0.97173	-3.99619	-2.01062	1.14292	0.15987	0.13428	0.62667	-0.86211	-0.88290	-0.49880	-2.58238	0.81659	-2.17505	2.13361	1.17125	0.52120	-0.32188	1.07289	0.55311	1.47410	-1.35537	1.07523	0.53801	0.05452	1.06160	1.80302	-0.93197
MET_rep1		0.90541		74	D	B1	54	66	481	789	-5.61231	-0.86677	5.02464	-9.31803	-3.15475	0.83908	2.34797	1.30622	-2.30092	-1.83555	0.57972	-1.27265	-2.99095	-2.23279	0.37978	-3.46903	-0.34604	-2.96987	2.11696	-1.26549	1.67835	0.55397	-1.00068	0.66818	-0.06396	-2.62208	1.21602	-2.52828	0.25023	0.63726	-0.62179	-2.22062	-0.18446	-0.06784	0.63024	-0.07319	2.09062	1.02391	-1.68776	0.99614	-0.94213	0.57133	3.31421	0.73644	1.12935	0.08321	2.65225	0.62799	0.27813	-0.31502
ANXA1_rep1		0.72727		11	D	B1	54	66	549	940	31.48742	-15.41896	18.52034	-8.86378	2.71281	3.00535	-4.57349	10.34296	5.76578	-9.44975	-3.95961	-4.47501	-1.09253	-1.68240	2.08792	-2.39968	2.88560	-4.72667	0.49696	1.55450	2.08138	7.47246	-1.08117	5.52168	0.03343	1.53130	-1.19664	-0.54207	1.28546	1.64666	-1.95950	-1.18877	-0.38275	-1.32144	0.40411	0.44934	2.78448	3.87431	-1.32297	-1.39512	-1.37181	0.34805	-1.68708	0.41081	-3.51589	-0.37041	3.25596	0.87691	-0.87083	-1.82188
MYL6B_rep2		1.00000		27	D	B1	54	67	459	145	8.08202	-1.90973	-0.78639	-9.01058	9.77640	1.32575	-4.43732	-1.01135	-6.08291	-1.19047	-4.42126	0.29285	1.87090	-5.60409	-5.19480	0.06308	-0.53251	-2.78059	0.91268	-0.82902	-2.93195	2.63109	2.14397	-1.32085	-1.43015	1.32231	0.60958	0.30540	-0.62036	-0.83403	-0.82661	-0.15911	-0.95512	-0.46420	-0.81119	-0.66523	0.46646	1.11248	-0.65736	0.22223	0.06444	-1.83129	0.85784	-0.38092	1.08808	0.54334	0.17958	-1.61131	-0.73102	-1.45565
MYL6B_rep2		1.00000		24	D	B1	54	67	373	235	-0.39277	-0.89631	-4.60305	-0.90209	0.85363	0.40966	-5.56634	-2.36979	1.54437	0.57763	-0.27380	-0.09655	1.24959	2.62676	-0.74695	-2.85160	2.81034	-4.93384	1.09845	4.18851	0.83029	-1.52915	-1.38507	0.69556	-0.23593	1.27680	1.70645	-0.06405	0.57192	-0.14031	-1.12095	-0.13582	-0.64710	1.27347	-0.91528	0.85336	0.23413	-0.01547	-0.11198	-0.18561	-1.28432	-0.12640	-0.25408	2.04685	0.58638	-0.20008	0.98306	0.00281	-0.97547	-0.04786
CDH2_rep3		0.70000		20	D	B1	54	67	209	440	4.28443	3.52148	-6.12943	7.50847	-6.73108	-7.46889	-5.77149	7.99478	0.65147	5.72870	1.99299	3.90819	-0.18521	-3.51582	-2.44889	-3.60139	-2.22984	-5.43750	-0.30518	-0.37935	-2.28626	-0.82049	1.13324	2.21203	-0.19878	-1.06077	-2.18271	0.84850	2.21864	1.53605	-0.25960	-2.22407	0.39424	0.55143	0.31815	2.44692	-2.15466	0.25721	-2.51739	1.81409	1.47407	0.48726	0.94647	0.42291	0.55211	-0.12852	0.21061	0.87195	-0.07721	1.21658
TRPV4_rep1		0.90000		20	D	B1	54	67	403	574	1.04800	-1.53502	0.99331	1.56193	-6.21324	4.21000	-13.40019	-2.74115	-6.08818	5.62212	-6.01531	4.62457	0.52979	4.13206	-4.93507	-0.87653	2.86455	-0.69639	1.34012	-1.04590	-2.99838	2.03652	2.36465	3.17840	3.38406	-0.01945	-1.46247	1.42351	0.06609	0.41757	1.40839	-3.09168	0.56510	0.44636	1.29386	0.37968	1.12213	-1.11249	-1.47125	1.77774	1.95015	-1.04000	0.29302	-0.49979	-0.00534	0.04554	-0.36892	-1.54870	-2.22861	0.24305
AXL_rep2		0.92000		25	D	B1	54	68	859	293	-8.92304	9.35400	-9.02873	-9.32223	5.90192	0.06918	-7.78995	5.64296	6.70130	-1.24285	5.37566	-1.19468	-4.96246	-0.60170	-4.52570	0.52526	-2.28078	-2.48484	2.79640	3.34884	0.10304	-0.15434	2.54464	-2.14269	-0.60373	-0.74302	-0.90489	-2.22528	-1.24706	-0.13363	0.19997	0.37239	-0.56857	0.36355	0.91164	1.50087	0.66934	-0.28744	0.84158	-1.23834	-0.14792	1.13180	-0.87587	-0.03480	0.80809	0.19082	-0.31805	0.28081	1.30948	-1.97107
EPB41L2_rep3		1.00000		23	D	B1	54	68	526	499	24.34123	20.06590	-11.21002	11.75437	-1.59655	-5.19685	-9.60130	3.10626	1.54297	1.88119	3.50591	1.10503	1.66565	0.70829	-1.19703	4.04397	-4.52906	-4.18554	6.45008	-9.16765	-5.26483	-1.16021	-2.74241	1.96761	-1.49513	0.02393	-1.11945	2.20196	3.99492	-0.00054	1.57521	-1.60303	0.36234	0.57081	0.38624	2.18788	0.13284	0.29622	-2.57108	0.58816	-0.52386	0.83992	0.49758	-0.05615	-0.69211	-1.14784	0.59003	-0.07937	0.02914	-0.59740
EPB41L2_rep3		0.68750		16	D	B1	54	68	645	543	4.91208	-0.07558	-1.13792	4.14944	9.36891	0.29580	-2.40522	-2.02666	1.51767	-1.31069	-0.95949	-1.71587	-2.13965	-2.51513	-1.56901	0.04072	-1.12567	-4.74163	-0.44278	1.21711	0.46176	-0.04957	-0.42723	-0.06323	-1.48007	1.35412	-0.48746	1.31883	2.39084	-1.35341	-0.10384	0.27431	0.11109	0.29483	0.22786	-0.48998	0.55553	0.05307	0.03420	-0.12459	-0.29731	0.76141	-0.81282	0.52189	1.43884	0.68510	0.24788	-0.59038	0.19399	-0.97847
WASF2_rep1		0.94118		34	D	B1	54	68	904	551	-0.68974	-3.45252	-4.11430	1.41617	0.66077	-4.50104	2.80077	4.37274	-1.11428	1.72080	-0.73327	-0.42255	-0.06458	1.48537	-6.28086	-4.00574	-1.60037	-2.45159	0.35789	1.33637	1.24703	-1.43144	1.46547	-2.58959	-0.27748	0.54767	0.73690	-0.38022	-1.89331	1.17223	0.25494	0.47557	0.15647	-2.79616	-0.55595	-0.05645	-0.50928	0.34675	-0.80447	1.48163	0.24327	1.08072	-0.16926	-1.09200	-0.13591	0.11522	1.13236	-1.06237	0.70599	-0.43227
RAC1_rep1	AQP1_rep2	0.67708	0.30208	96	D	B1	54	68	791	605	20.26616	30.21483	6.24885	-2.78929	-3.88324	-8.11991	-1.21912	0.88174	-0.03084	0.12996	3.39136	-4.60584	1.90187	4.88819	-5.66586	2.36663	-5.20089	1.10718	-3.97767	1.71021	-0.78501	-0.55402	3.49744	-6.15512	1.80562	-2.73107	-1.35365	1.55529	1.12065	0.40471	-2.38678	-3.02049	1.51821	-0.02217	1.77693	3.37541	-1.20686	2.49103	0.50447	4.14267	1.44123	0.35549	0.98532	-1.53849	1.07049	2.42357	0.19576	-0.50846	-2.15247	3.90904
ENAH_rep3		0.85714		7	D	B1	54	68	718	956	17.92423	-18.35985	-9.02521	-6.05269	6.49397	2.26883	-2.66388	3.07727	-3.02536	-0.20796	0.58894	5.23238	0.35907	4.44890	1.56619	6.31677	-4.98983	2.71379	-4.67448	-1.52328	1.26910	-0.12158	0.48814	2.25118	-3.57422	3.41144	-1.20749	0.77962	1.51924	-0.82589	0.51781	0.16306	-0.44374	0.71515	-0.20206	-0.64713	0.65693	0.35604	0.35266	-0.14984	-0.67420	-0.49982	-0.23782	-0.76436	-1.14006	-0.46982	-0.65761	0.02302	0.08387	1.31545
TWF1_rep2		0.95652		23	D	B1	54	69	284	300	-2.17345	-5.10000	-3.15010	5.05089	2.95157	-1.79653	-1.44199	1.72184	-2.75123	0.29610	-1.25668	0.28057	0.63466	-0.26816	-4.93902	-4.87325	0.12761	-5.39122	1.40883	-0.47770	-1.08701	3.63131	-1.03906	0.62330	0.13409	0.61595	0.10752	1.50672	-0.38869	-0.72790	-1.02832	0.07123	-0.84881	0.23746	-0.40684	-1.36396	-0.64461	-2.18043	1.57395	-1.14613	-0.46188	-0.80466	0.68087	2.67844	0.83553	0.04349	0.55592	0.41859	-0.94351	-1.55178
TWF1_rep2		0.97222		36	D	B1	54	69	480	322	-0.58648	8.02256	-4.32162	7.73328	-0.49470	-1.54431	-8.58932	1.64420	-0.47020	0.43395	-0.07376	0.73146	-1.17757	1.47817	1.10006	-1.79696	-2.14805	-4.63585	0.62574	0.78174	1.58905	-0.64705	-0.12271	-0.49347	-1.35580	-0.27703	1.25098	2.57242	1.43636	-0.96431	1.08710	-0.56013	1.32468	-0.36892	-0.95376	0.97891	1.53169	-0.17777	0.75913	-1.19530	-0.76542	0.23033	0.64128	-0.04681	0.94216	-1.81561	0.15346	1.69493	0.97442	-0.26987
ARHGDIA_rep1		1.00000		29	D	B1	54	69	361	523	7.87481	-9.17578	-14.52635	-6.41420	0.14716	-2.57769	2.41234	-0.07889	-5.50915	7.41751	8.73297	-1.65924	-4.33233	2.73608	-1.58282	0.26650	-3.15240	0.55190	-0.63362	0.92737	1.22586	-0.43122	4.91857	1.15534	-2.24558	2.55269	-1.38303	-0.22371	0.24134	1.04752	-0.90591	1.85040	-2.94995	-0.68054	-1.62429	0.01854	-0.01903	1.00736	0.14290	1.03102	0.69650	0.51143	0.48183	-0.57850	0.29364	-0.80105	-0.80580	0.42793	-0.57459	0.28713
CSRP3_rep2	SH3PXD2B_rep1	0.33333	0.33333	21	D	B1	54	69	454	651	5.06566	-0.14876	-7.93961	10.92546	-3.52521	-7.81301	-6.67446	5.89982	-1.51155	2.53917	0.38167	6.07977	-3.75867	-1.68489	-5.46297	-1.86862	-2.44507	-0.53658	2.51236	-0.82242	-1.31555	-2.00844	-0.82302	0.73629	-0.20179	2.58598	2.41140	0.23940	-0.43359	0.50930	-0.21945	0.25784	1.20909	0.29254	0.87634	-1.47759	-0.17432	-0.83670	-0.21709	1.36105	-0.77294	-0.53493	0.74080	0.85903	0.37131	-0.37748	1.45090	0.47098	-0.00418	0.64549
PDCD6IP_rep3		0.87500		16	D	B1	54	70	482	335	5.58492	-6.87319	-6.29537	-2.12306	6.00709	1.44012	-0.68419	-1.48874	-3.52083	2.93006	-0.75321	-1.09449	-0.77673	-0.27805	-2.40512	-0.55508	0.29993	-1.65943	2.69937	-1.95818	-0.15551	-3.71254	1.82553	0.95228	0.09848	1.95337	-0.86114	0.28234	-0.53239	-1.08531	0.55039	0.61478	-0.32575	-0.78047	-1.91900	-1.28207	0.26179	1.41365	0.64838	1.23663	0.07031	-0.39532	0.32671	0.70001	1.37603	0.38819	0.52465	0.53076	0.48806	0.25952
LIMA1_rep1		0.98701		77	D	B1	54	70	813	469	-3.45098	0.16713	5.37284	-9.69748	-1.57091	-2.00722	-2.14658	6.61381	-3.27379	-0.21929	1.77426	-1.84265	-1.91933	1.87235	-2.30098	3.35591	-1.83386	-1.14954	1.74353	5.31764	-1.74077	-0.70291	1.12713	1.39520	-0.07906	-3.15782	-1.09497	0.11991	-1.68935	0.85603	-0.92744	-1.25971	0.25283	0.54686	-0.07467	1.11364	-1.02949	-0.01088	1.14382	-0.75099	0.18390	-0.28383	-0.08107	0.26699	-0.52511	0.49444	-1.35914	0.87242	0.70673	0.13963
IQGAP1_rep1		1.00000		36	D	B1	54	70	598	640	-4.70969	-4.48198	2.01165	3.50546	1.45428	-3.90393	1.13513	4.11357	-0.99504	4.47193	3.86777	-1.60578	-0.94558	3.19105	-4.75154	-2.37777	1.30478	-3.30973	-0.42538	-3.35252	-3.78572	3.05721	-0.65136	-0.35915	2.26327	-0.87629	0.03245	0.83777	-0.06095	1.79006	0.97514	1.49120	1.49772	-0.00147	-1.00855	0.67604	-0.08612	-0.73868	0.48394	1.40538	-0.52819	0.38565	-0.68820	1.95323	0.02506	1.36293	0.98980	0.72578	0.37825	-1.66869
DBNL_rep1	NEXN_rep3	0.54545	0.40909	22	D	B1	54	71	782	188	6.55467	-11.68245	0.32717	1.93712	-3.86814	-1.03110	3.47169	-1.17716	-2.51777	1.19567	0.77156	-1.49875	1.80129	3.31697	-5.51760	-1.42609	-3.38760	-2.21718	2.81218	-0.92089	3.08713	-0.44678	1.51198	0.69520	-1.99134	1.24248	-0.27283	-0.11218	-0.02941	-0.79968	-2.43059	1.54250	-0.79388	-2.17875	-2.90212	-0.64698	0.65979	-0.24343	0.94658	-0.49826	-0.62459	-0.38316	-1.07568	0.85726	0.73821	0.26229	-0.02278	0.68314	-0.54771	-0.14956
EPB41L2_rep3		1.00000		40	D	B1	54	71	324	290	-3.29601	-5.62677	-2.79239	4.79980	0.42214	-2.29564	1.78631	6.60146	-0.77151	4.28335	-1.41645	-0.23353	2.62017	2.54699	-3.13532	-2.60994	-1.15244	-3.36065	1.35768	2.05843	-0.46958	-3.10128	0.23870	-3.90350	-1.70903	0.71208	0.28318	1.46399	-0.52284	0.78666	-1.71912	-0.31001	0.31299	0.40524	1.24657	-0.80767	0.38536	-1.35982	0.25723	-1.05592	-0.20721	-1.12365	-0.86865	1.07068	0.26748	0.98779	1.85218	1.03724	-1.13102	0.08486
SPIRE1_rep1		0.85714		21	D	B1	54	71	571	448	5.49197	0.26778	-5.76232	4.27790	-3.92484	-6.47264	-0.01100	-1.30555	-2.60036	3.57210	3.14277	-1.76985	-2.88963	1.84547	-2.45405	-5.35533	0.40109	1.60735	-0.79364	2.47727	0.69949	1.23639	0.77190	0.41699	2.96186	0.21340	-2.47908	0.57027	-0.57375	1.46324	-2.35940	1.19236	-0.80475	2.97055	-0.01980	0.76687	1.43822	-1.55927	1.69604	1.91389	-0.12612	-0.45803	-0.17891	1.48764	1.48462	-0.24687	-2.41184	2.28954	-1.64522	-0.04043
PDLIM2_rep3		0.95588		68	D	B1	54	71	704	503	11.96527	-2.91431	10.19882	-11.00019	-4.37156	-9.62304	0.33054	6.43752	-7.71241	2.04573	0.04264	2.22756	-5.87886	2.38880	0.31525	-0.44033	0.05613	2.51887	1.33951	-1.25736	1.19019	-4.44772	2.80049	-3.65145	1.48827	-2.93666	0.62013	-3.59467	-3.28361	1.72962	-1.12996	-0.16757	2.94663	0.10792	-0.85606	-0.15080	0.85861	-0.07840	-3.32375	-1.98368	-2.56912	1.30484	-3.01769	0.52210	1.71966	2.46098	-3.11332	-2.61983	-1.13687	-0.42616
LIMA1_rep1		0.98507		67	D	B1	54	71	171	648	-2.62390	-10.73000	7.18184	-2.69420	-2.92928	-1.50637	0.73470	6.35504	-5.04976	0.64930	2.12001	-0.12450	1.05491	-0.98575	-2.19656	4.51843	-2.05635	-4.07061	3.18522	2.68868	-2.67196	-0.91647	2.03473	1.29651	1.07164	-2.22415	-0.34221	0.82786	-1.80403	0.38314	-1.51858	-0.09210	0.45220	-1.16260	-1.49089	-0.13574	0.42844	-0.16100	-0.18600	0.50567	-0.62937	0.31248	0.94538	-1.12958	0.08763	0.57251	-0.39884	0.39462	0.90909	0.63214
MTSS1L_rep1		0.97143		35	D	B1	54	72	632	259	6.28736	3.70314	5.34599	6.61076	-7.54130	8.14758	-7.65399	-3.41733	-2.50186	-2.76762	3.17717	-1.49489	-0.36846	-3.64257	-0.09810	-4.08593	-4.09221	-3.75590	0.33422	1.43659	1.90279	-0.40868	1.19691	-0.07983	0.50178	0.11026	-1.28088	-3.54418	1.23397	0.67511	1.77021	-0.22081	-1.84174	-1.93352	0.77994	0.66980	0.24824	0.09480	0.01178	-1.69379	-2.97684	0.87742	0.78764	1.52053	-0.23802	-0.29972	0.57644	-0.83511	0.10508	1.07403
PAFAH1B1_rep1		0.68627		51	D	B1	54	72	694	354	12.74592	11.53931	2.30073	-0.00400	-1.09560	-0.62144	-1.51486	0.23912	-4.41611	0.87278	-2.55358	-2.37744	3.14230	1.23586	2.24100	3.33232	-3.31653	-0.57698	0.82333	3.39050	2.39423	0.06768	4.64316	0.32538	1.53560	-0.95437	-1.48667	1.81730	0.26930	1.48413	-0.87119	-2.24771	0.44801	-0.44662	0.49926	-0.15908	0.76601	0.48270	-0.21104	0.85512	0.15325	0.49384	-0.09172	-3.09956	0.73991	0.45304	-1.37119	0.99448	-2.92576	-1.07268
MTSS1L_rep1		0.95455		22	D	B1	54	72	803	379	2.30655	10.51290	1.53077	2.38072	6.79807	-2.65186	-6.17582	-1.63826	1.31675	3.71112	-5.09016	-0.29088	-4.13427	-3.51339	2.81406	0.27110	2.35851	-0.13637	1.08728	1.47670	0.38019	-2.95938	2.59211	-1.98825	0.68242	-1.01809	-1.67237	2.15563	1.71732	-0.06689	1.31002	-0.73866	2.05520	-0.07383	-0.70558	0.09330	0.99487	-0.14437	-0.56327	0.95943	-0.92034	0.31220	0.14019	0.62529	-0.34090	0.19327	1.22730	0.11107	0.35943	-0.46457
KLHL4_rep1		0.95000		40	D	B1	54	72	936	472	-5.77365	3.20595	-2.91106	-2.44578	-0.81746	0.17038	-2.61146	0.55504	2.06796	0.22995	-2.66595	-2.12082	-0.52245	2.45209	-1.61322	-3.75928	2.08175	0.29040	0.45604	3.63273	1.70722	-2.06872	-1.52143	1.17170	1.22479	-0.27124	-2.28427	-2.00912	-1.14353	-0.00105	0.43510	1.44369	1.07247	0.51235	1.21666	-0.80439	-0.13198	1.31917	-0.33054	-0.91942	1.36667	0.78539	-1.13722	0.95918	0.84940	0.19716	-0.54724	0.45795	-0.93565	-0.85076
KLHL4_rep1		0.96970		33	D	B1	54	72	843	653	-10.39865	0.17235	1.32531	0.16257	0.14134	-0.82447	-4.03719	-1.28582	1.49310	-1.32460	2.76583	0.16875	-0.02250	4.04206	-1.55236	-4.01234	0.68701	-0.23849	-0.61521	0.01523	-0.39383	-2.89105	-0.98596	1.28785	1.08569	-0.15377	0.28636	0.14160	-2.41039	-1.56393	0.11937	0.67732	-0.06567	-0.31892	0.83514	-0.08740	-1.25953	0.79213	-0.23405	0.11852	-0.57520	1.26357	-0.53268	0.41801	0.58683	-0.52998	0.86249	-0.82114	0.59699	0.30073
TLN1_rep1	COBL_rep2	0.39130	0.30435	23	D	B1	54	72	762	803	9.69002	-3.40186	-5.07778	-1.92919	5.60280	3.51612	1.91729	-3.81176	-4.79070	-3.01519	-5.46485	-1.41850	-0.51300	1.48656	-1.92777	-1.55210	-0.53721	-4.85565	0.70238	-1.05584	-1.00512	3.42426	-0.85724	2.19261	0.53367	1.94150	-1.64439	0.59934	-0.40385	0.12315	0.31477	-0.93345	-1.42884	-0.83193	0.52304	0.59692	0.56279	-1.42314	-1.64862	-0.16576	0.05843	0.38315	-0.51625	-1.11396	-1.22737	1.11324	1.86622	1.48897	0.09455	0.94859
COBL_rep2		0.38462		26	D	B1	54	72	734	834	5.41881	-4.30040	-5.22754	-2.27966	2.47123	1.74911	-1.26406	-0.53435	0.23016	-0.68625	-5.44027	0.68970	-0.73497	-2.72058	-1.98234	-3.00660	0.05619	-7.77487	-2.15021	2.09344	-0.04965	2.81770	-0.78424	1.58092	-0.11514	0.84979	-1.23694	1.43966	1.46455	-0.63940	-0.35677	-0.09941	-0.78945	-0.75442	0.56620	1.51157	0.90019	-0.14328	-0.48583	-0.21666	-0.08730	0.14070	1.29189	0.05030	0.22287	1.30606	0.08739	-0.79957	-0.30996	-1.83680
MYO1C_rep2		0.82609		23	D	B1	54	72	461	822	-5.66725	0.78235	6.86122	-2.83784	-0.95694	-0.69966	-7.45170	-0.38478	-4.17743	-1.87521	-3.35297	2.04332	-2.61550	2.23512	-0.67043	0.49611	2.03825	-1.89780	-0.14915	-0.50303	0.83472	-1.22797	-0.49079	2.01327	1.16969	-0.76102	1.60396	-1.15603	-1.50638	-1.40576	-0.57139	0.45034	1.40178	1.16514	-0.23873	0.64743	-0.50378	-0.14821	-0.84349	-0.03069	-0.27065	0.00600	-1.71112	2.05159	-0.57960	0.14687	-0.60879	-0.63348	1.13343	0.25390
MYLK_rep2		1.00000		30	D	B1	54	73	426	140	-2.58514	-0.73938	-6.11675	0.59179	1.63287	-1.46499	2.93583	-2.41461	-2.10755	3.99335	-0.64559	-1.91950	-1.21869	-0.68750	0.58618	-0.80588	1.27593	-0.42777	1.53518	3.71968	0.06581	-0.39598	-0.19664	1.18988	1.64089	1.38276	0.98532	-0.24612	-0.63796	0.40210	-1.19705	-2.05193	-0.68674	-0.96655	0.43565	-1.17066	-1.32940	-0.92258	-0.98046	0.10320	-1.27137	0.33070	-0.12055	0.47446	-0.56190	-1.21959	-0.52485	-1.04756	-1.04788	0.09882
CDC42EP4_rep3		0.89474		38	D	B1	54	73	191	110	3.22960	3.00999	-2.34009	-2.31387	-9.92600	5.80810	-9.58351	-0.98647	-3.52072	4.93667	-2.37015	0.01271	1.86273	1.28595	-3.23374	-0.09719	-2.26373	-0.58581	-0.14617	0.57326	-2.33596	1.64170	5.65819	6.95507	1.39011	-2.00159	-2.64413	0.41666	-0.33256	-2.01102	2.55748	-1.14892	-0.07710	1.35719	-2.65989	0.12310	0.33733	-0.59152	0.14376	-0.29235	-2.18383	0.13429	0.46074	0.34356	-0.82205	-1.01932	1.40914	3.13862	0.44567	3.62240
WIPF1_rep2		0.92593		27	D	B1	54	73	396	466	-6.46698	2.65471	-3.62067	3.43113	0.16795	1.27604	-1.08417	-0.21447	0.82397	-2.11796	2.26207	-2.69969	1.01537	0.64177	-2.70630	-1.89095	-2.26177	2.10715	0.03084	3.18628	-1.50583	-3.44255	-0.38404	1.35766	1.71631	-0.06978	0.80628	2.08946	-1.06747	-0.47996	-0.96676	-0.35583	-0.12331	1.72914	0.35942	-0.18133	0.33983	-1.23636	0.36830	-0.79636	-1.88933	-0.60364	-0.31946	-0.05428	0.52962	-0.53762	-1.68070	-0.72044	-0.25999	0.87127
ARPC5_rep2		0.90625		32	D	B1	54	73	303	542	-9.44507	-6.41471	4.77657	2.03484	-4.00006	-1.38733	2.79745	-0.88395	-1.56931	-0.31580	1.47633	-0.39444	2.08234	2.79182	3.38422	-1.21679	-0.79806	-2.68478	2.83609	-1.48076	-0.31037	0.38442	0.91807	0.12052	3.01115	-1.91980	0.84648	-1.10456	0.26434	1.76400	1.32736	-0.95478	-0.13992	-1.74524	1.01435	0.77859	-0.10808	-0.46162	-0.12085	2.09658	-1.00784	-0.89772	1.26192	-0.26700	0.14035	-1.20222	0.61705	1.57557	2.40883	0.05029
TLN1_rep3	DAPK3_rep1	0.50000	0.41071	56	D	B1	54	73	324	601	2.58312	2.59533	1.94904	-1.81429	-7.62481	-1.75742	-0.39140	-1.73540	-2.01945	-0.77283	-1.13968	-2.48467	1.78804	0.47310	-2.74095	0.06259	-0.92347	-0.66195	-0.21137	3.98946	-1.22454	0.42885	0.59519	2.64574	0.55786	-0.60590	2.93274	0.15240	-0.34128	0.83173	-2.73436	0.51280	-0.16799	0.62352	0.87494	-0.60496	-0.39758	-1.14432	-2.12020	-2.27807	-1.65191	-1.02260	-0.58522	1.84922	-1.00990	-0.38675	-0.05120	0.15957	-0.90700	1.37533
PIK3CA_rep3		1.00000		27	D	B1	54	73	433	646	-2.59654	-4.80479	12.28411	1.96557	-2.71893	-6.60145	4.92141	4.77693	-0.15658	0.85020	0.14196	-1.56557	-2.01362	0.60741	-1.43588	1.07033	-1.06337	-0.04095	3.46635	0.53977	-2.51933	-1.87090	-0.65450	-0.84597	-1.18585	-3.33448	-0.35820	1.30956	-1.16935	-0.63041	-1.77158	1.29142	2.24472	-0.54511	-1.39630	0.52667	0.11795	0.57027	0.55383	-1.41200	0.36075	0.02691	0.34075	-0.85361	1.04350	-0.08686	1.05098	0.47085	0.33876	-0.88048
AMOTL2_rep1		0.97959		49	D	B1	54	74	795	102	1.14038	7.59620	-2.35013	-5.37364	-4.20382	5.72797	-10.38763	-1.50416	-3.57869	4.94913	-3.47605	-0.74780	-1.11169	2.59166	-4.31472	0.11161	0.61584	0.42334	0.52033	2.67684	0.06048	-0.06591	2.69307	-0.23851	0.27594	-1.32141	-1.99792	1.31917	-0.30353	-1.63289	-1.09325	-2.78253	-0.99274	2.04435	1.82186	-0.80482	-1.10533	2.07721	-1.14093	1.15235	0.27144	0.47405	0.56282	0.49094	1.78825	-0.42792	-1.27497	-2.01229	0.29474	0.20459
AMOTL2_rep1		1.00000		34	D	B1	54	74	651	193	-2.35729	3.17573	3.49960	-0.95948	-2.09912	7.82826	-5.84565	-5.68757	-2.59678	-1.18007	3.03311	0.02953	-3.22497	-1.00519	-0.05919	-1.46881	-1.67367	-2.80906	1.34199	1.05478	1.04087	-1.75459	0.09145	-0.17170	-1.88397	-0.85927	-1.15551	-1.97299	0.77852	-1.37595	-0.99126	-1.48148	-1.80567	2.09748	-2.05590	0.98851	-0.03236	-1.06417	-0.78440	0.93623	0.52532	1.21580	0.07351	-0.70192	-0.49015	-1.66433	0.39269	-0.38117	-0.77681	0.40613
CDC42BPB_rep2		1.00000		6	D	B1	54	74	951	247	17.27714	-9.00409	-7.10398	2.36908	4.53951	-1.83768	-6.27060	4.01376	-0.30877	0.69082	-0.47305	5.12511	0.98286	0.58215	0.53499	-0.57933	-0.29364	-4.08885	-0.48601	1.07604	-1.43548	-0.72872	-5.32250	-0.84314	0.16913	2.59987	-2.15403	0.23330	0.54178	-1.73351	0.47952	0.80914	0.83269	0.53994	1.31839	0.04973	0.94870	0.23122	2.19114	-1.19495	0.51439	-0.19476	0.33556	0.29148	-0.65303	-0.46819	0.56141	0.88271	-0.85767	0.04974
EPS8_rep2		1.00000		10	D	B1	54	74	942	631	21.90697	-25.01127	0.67432	1.95174	7.14236	-0.03751	-9.02500	16.17938	2.33286	-0.58264	2.86046	1.19471	0.22613	3.94122	4.52032	0.33436	-0.39994	0.23539	-3.18639	-2.72345	7.97037	0.87740	6.62337	6.92989	2.65835	3.95521	-1.24583	1.02123	1.82672	-2.08094	-0.63955	0.52207	0.66896	0.03680	0.17618	0.03683	1.23456	1.85364	-0.40767	-1.06013	0.20405	-0.02176	-0.01937	0.40377	-0.70210	0.30630	-1.72438	-0.44666	-0.61618	1.47877
PLEC_rep1		0.89474		19	D	B1	54	75	257	147	3.19698	0.53599	-4.81059	-3.41418	2.49146	-0.31317	-0.61988	-5.86560	-6.33753	0.41414	-2.39098	-2.16666	-2.74854	1.08156	0.29245	-0.79975	1.02700	0.14087	1.66366	-1.80546	2.99878	0.74878	3.62528	3.53489	0.76926	0.72940	1.55228	-1.65684	0.29867	1.18288	-0.39662	1.76353	-2.34654	1.02349	-1.12237	-0.17479	-0.62058	-0.98559	-0.60227	0.56644	-1.63161	-0.04561	0.39240	-0.28994	1.72807	0.06682	-0.36777	0.72058	-0.88617	-0.26378
MYH9_rep2	RHOQ_rep2	0.50000	0.37500	32	D	B1	54	75	513	247	3.62821	4.50024	-10.16195	3.71472	-9.68567	6.16619	3.87956	2.42923	-0.48824	3.86621	6.86878	-2.35232	2.82733	-0.91111	-0.23934	0.52962	-2.65607	-0.58184	0.42679	0.91973	-0.81244	1.71817	3.04831	1.00433	2.87592	-0.68298	1.31691	1.07316	3.14949	0.93603	-0.17447	-2.26554	-2.40435	0.02779	1.21398	2.14724	-0.96010	0.72234	0.29309	0.54323	-0.07299	-1.77199	-2.05992	3.97217	0.53570	-0.09806	0.25986	-0.98285	-0.76407	1.22587
ARHGDIA_rep2		0.58333		12	D	B1	54	75	255	257	0.53143	-0.24959	-3.46210	-5.66166	3.35768	-0.28525	0.71415	-4.99153	-2.68359	-1.11454	0.31152	-1.10704	0.63330	1.73715	-0.76314	5.16155	1.45843	-1.74966	2.04805	1.24181	-1.06727	-0.40257	-2.00996	1.87556	-1.51920	0.02617	-1.06101	0.73294	1.21907	0.29956	-0.08836	1.68205	-1.61160	-1.16847	-1.21269	-0.09137	1.95565	1.01141	2.22839	0.12926	0.19398	0.13167	0.21314	-0.02933	0.64842	-0.56782	-0.08460	0.22936	0.60869	-0.04797
ARHGDIA_rep2		0.93750		16	D	B1	54	75	391	309	5.74766	5.00761	-1.10207	-5.93715	-3.71984	5.06727	2.83142	-9.29665	-1.57931	-3.63638	-2.73428	0.18918	-3.46049	4.02806	-0.75923	3.09790	-0.69001	-0.73908	0.52073	-0.00791	-2.26198	-2.04128	-1.32165	3.13927	3.11285	1.21264	0.02958	-1.14918	-1.27059	1.71173	1.55884	0.95905	-1.73190	0.36529	-0.75689	-0.67599	1.87567	0.87333	0.94442	2.59974	1.58371	-1.51420	1.91126	0.24922	-0.55312	-1.21181	-0.52419	-1.49275	1.96115	0.25970
SSH2_rep3		0.92000		25	D	B1	54	75	295	313	11.03745	19.15667	-10.54294	-7.85775	1.36545	-1.28520	-1.92599	-3.92336	4.74894	0.26178	0.56941	2.54045	2.78559	1.96266	-2.93067	5.34621	-2.49617	-1.49150	3.33759	-3.73751	-0.55675	-0.63373	-2.85453	-1.59289	3.17593	1.87049	2.88788	-1.60447	-1.01235	-0.44207	0.45559	-0.44877	0.07940	0.54631	0.43156	0.25938	-0.73270	0.46927	-2.19853	2.37510	0.64256	-1.16734	1.33796	-0.22005	-0.49047	0.55988	-0.68012	-1.01350	-0.46105	0.16394
PDLIM3_rep3		0.88889		9	D	B1	54	75	424	358	8.01463	-7.95273	-4.76679	9.25361	-1.70797	7.11845	8.32570	-3.57060	0.17607	0.55643	-1.73833	1.15463	-2.91839	4.83435	0.96010	2.34798	-6.14704	-0.41243	0.95022	1.32607	-1.89388	-1.36319	1.37071	-0.74577	1.35841	3.22903	0.58452	2.05582	0.19725	-0.47187	1.88549	0.21666	-0.17578	1.15002	0.40054	0.48459	0.65081	-0.14482	-0.44280	1.54705	0.85200	-0.23694	0.12438	0.32925	0.09354	-0.38387	-0.39083	-0.00535	-0.88760	0.10391
PDLIM3_rep3		1.00000		8	D	B1	54	75	389	360	10.22218	-3.88484	-4.60868	-0.51748	-5.53625	5.77521	11.26417	-6.64623	7.99855	1.88274	-6.31563	2.60276	-6.09967	4.69887	1.32219	1.32523	-9.55821	-5.99096	0.15766	1.18739	-5.07187	-1.35299	2.46255	2.24520	2.45454	2.13135	-0.53473	0.05404	1.67498	-2.01197	-0.47670	1.43721	-1.60392	0.73547	-1.13205	2.85880	-0.53931	1.25583	-0.94351	-0.24695	0.62896	0.71412	0.86863	0.05184	-1.13878	-0.98292	1.69688	0.09497	0.32690	-0.29730
SSH2_rep3		0.86207		29	D	B1	54	75	316	373	-1.24477	4.46699	-9.60369	-13.36021	-1.81457	5.16176	2.66268	-0.05342	2.35780	2.41590	-2.16809	-0.55050	1.78288	-1.88765	-7.16043	0.16147	-0.61010	3.49562	1.44426	-1.18786	1.20728	1.68014	-3.84881	1.02174	2.59150	-0.75255	-2.49210	-0.14419	-0.95851	-1.38342	-1.37881	-1.27567	-0.76551	-1.71887	1.53583	0.70577	-0.44004	-0.57966	0.69830	-0.94095	-1.31490	1.95585	1.03141	-2.11497	0.22045	-1.07271	0.82036	-0.57673	-0.41584	-1.82014
KLHL5_rep3		0.71429		28	D	B1	54	75	164	380	4.18817	2.62726	1.41962	4.48774	-3.43449	-1.94794	-1.55782	-1.48332	-2.59552	2.83275	-2.55492	-0.23623	-1.73733	-1.81195	1.08537	-2.38993	0.07596	-1.63108	1.64349	-0.61627	2.40510	-1.57265	-1.77451	-0.08344	1.92521	-0.26471	2.69468	0.38116	1.73293	-0.32929	-1.63922	1.06677	-0.15640	-0.14748	-1.01163	-0.91068	1.10402	-0.15411	1.56623	0.32590	1.06776	-1.60116	0.68935	0.87208	0.18474	-1.11910	1.10063	0.72529	0.82643	-0.30373
SHROOM1_rep3	CAP1_rep1	0.63333	0.33333	30	D	B1	54	75	710	558	44.86772	7.59070	-8.49650	-7.08605	-3.04484	-3.94954	-10.20353	5.77519	-8.42163	-3.20393	-2.95441	-4.85307	1.25783	-3.43300	5.50173	-9.13781	3.49017	0.60450	4.60465	-2.90025	-1.26924	0.78714	6.95676	5.42529	4.07491	0.02200	2.52151	4.67272	0.42271	0.54145	0.20978	-1.24263	-2.24010	-0.43914	-1.42726	1.63683	1.06454	1.80565	1.83663	-1.52538	0.95468	-0.47068	0.24349	2.92616	0.79538	0.95466	1.84808	-0.97350	0.28792	1.84028
FHOD1_rep2		0.60000		10	D	B1	54	76	953	451	17.50174	-5.77456	-9.83843	-2.67474	8.54794	5.21563	-1.02828	-2.17948	1.35326	-0.46180	-5.84317	-0.53164	-5.50458	-2.90127	3.63285	-1.71887	0.93192	-7.19228	-1.79520	-0.63052	-2.09243	0.97243	-2.93685	1.14626	0.49196	3.55886	0.12911	-0.06972	1.01072	-1.72417	1.49137	-0.47044	-0.30470	1.51508	0.14321	0.17790	-0.42476	0.10604	1.06957	0.34109	0.66677	-1.92564	1.03231	-0.65995	0.17404	-0.34290	1.61347	1.54332	0.46558	-0.25216
MYH1_rep2	CTTNBP2NL_rep1	0.37288	0.30508	59	D	B1	54	76	75	781	-10.00647	0.28856	3.72821	-3.91226	-4.94063	2.16444	-6.53225	2.61112	-5.33884	6.87504	-0.41314	1.32489	-3.63815	3.03064	1.03393	-1.32792	1.92372	-3.60453	-0.57537	-0.25023	-2.02499	1.60479	-0.53029	0.42016	0.86906	-1.09599	-0.14798	1.12947	-1.07640	0.27854	2.55369	-1.96632	-1.11974	0.71755	0.57511	-0.75220	-0.45894	1.24623	0.38750	1.09477	2.04499	-1.75138	0.65489	0.05091	-0.13012	-0.58212	-0.84909	-1.11500	-0.23706	-0.11879
PLCE1_rep2		1.00000		36	D	B1	54	76	871	783	-6.91782	3.23213	-3.72084	-3.38668	5.43870	-2.33132	-3.14667	-0.93945	1.01048	-5.15327	2.86444	1.84969	-1.74434	1.25626	-1.76163	1.84769	-3.07631	-2.20960	1.87913	0.84449	1.16855	1.43363	1.76303	-0.88810	0.81003	0.03458	1.45964	-1.52190	-0.64686	0.53302	-0.56083	0.99476	-0.96130	0.65677	0.01634	0.78427	0.36090	-0.68150	-1.05306	0.54693	-0.30767	0.28492	-1.05009	0.59762	-0.66632	-0.64008	-0.44476	0.44375	0.61668	0.18138
FMNL3_rep2		1.00000		9	D	B1	54	76	552	787	3.62421	-11.14166	0.79520	6.11702	0.77272	8.83462	-5.71747	-3.72407	3.94552	0.33208	-5.90779	4.60498	-0.71963	1.40249	-3.28309	1.41365	-5.09414	1.42079	-7.63590	-2.08738	-3.25629	2.55199	-0.99628	0.66969	-0.30874	1.82152	-1.04890	0.81492	2.07307	-1.84259	1.31328	1.27699	1.78497	1.07047	2.04609	0.60076	-0.62550	0.10575	1.44598	0.25996	-0.28222	0.86242	-0.14626	0.12704	-0.01330	0.36408	1.00027	0.16763	-0.98709	0.12419
ITGB1BP1_rep2		0.80769		26	D	B1	54	76	517	802	-4.20650	-5.76386	3.26268	-0.52621	-4.83151	5.22101	-0.88374	-5.66948	-2.35530	-0.05937	-2.17328	1.89803	-1.85630	-0.50261	1.95600	-1.48185	-2.93020	-2.46006	-0.21376	-1.19689	-2.32529	-0.25985	-1.45637	2.61054	3.14573	-0.83086	-0.96880	0.01374	1.37815	-1.47832	-1.36329	0.90646	-1.56913	-0.15960	-0.47361	0.01741	-0.53882	-0.80511	-1.13722	-0.87302	0.75992	-0.19361	-1.62274	0.25775	-0.74167	-2.08423	0.10952	1.03106	-0.71636	0.56247
ITGB1BP1_rep2		1.00000		46	D	B1	54	76	676	854	-6.62414	2.52081	-1.32851	-0.80482	-0.54688	2.29731	-1.27717	-0.76694	0.15733	-0.46073	3.43705	-3.73078	2.89571	1.87523	-0.31516	1.08646	-0.89701	-1.82239	-0.89286	2.61845	-2.34895	2.25469	0.31491	0.81343	-0.75841	-0.41610	0.55860	0.03464	-0.46561	-0.20706	0.17995	-1.12364	0.70689	-0.83037	-1.17876	0.77873	-1.25025	-0.80600	-1.27283	-1.13863	-0.72544	2.80861	-0.50678	-0.25766	0.24873	-1.43006	-0.19558	-1.25241	-1.46915	0.94944
IPP_rep1		0.97143		70	D	B1	54	77	688	117	8.11289	7.44973	11.48436	2.99175	-8.99722	0.50927	-8.39871	-6.58895	-1.06575	4.49792	-2.08031	-1.59366	-2.14568	-3.30918	3.11163	1.23265	0.27970	-0.27291	1.24517	-1.19615	0.25884	1.32960	2.71866	-0.36656	1.19901	-1.80642	1.73656	0.69088	0.77530	-2.17258	-1.62815	-0.44430	-1.18745	-0.04225	-1.38280	2.86503	0.23438	-1.46640	0.69258	-3.19576	2.83704	-2.45065	-0.48850	3.05394	-2.38677	-1.01136	-0.68859	-0.53964	-1.16840	1.96518
MYO10_rep3		0.61765		34	D	B1	54	77	523	162	25.27067	-4.67260	14.76417	-3.83092	-9.73700	-2.09163	-5.90965	11.10328	8.62608	-2.70174	-7.60833	-1.56302	2.95357	-9.12995	-3.23004	-6.71126	1.60823	-6.13740	-0.72364	4.25652	2.26833	4.69506	4.35340	0.67521	1.40791	-0.88329	0.43670	3.01664	-1.76160	0.37953	-1.67653	-2.66337	1.16998	-0.67698	-1.79763	2.93913	2.52039	0.72459	0.67189	-0.50754	0.37391	0.17249	2.06317	-0.25877	0.51412	2.96844	4.50018	-0.56274	0.59070	0.60599
RAB11A_rep2		0.96429		28	D	B1	54	77	410	168	-6.70926	4.93961	-5.75970	-2.76264	4.02259	-3.17391	-0.59182	-2.50837	4.43397	-0.71738	4.39521	-0.00999	-1.90608	-3.62592	-2.04682	1.64083	0.16285	1.18259	-1.46848	3.68608	0.37803	1.07992	2.09089	-1.23379	-0.09040	0.75680	1.05674	-1.38123	-0.33817	0.13166	0.44332	0.52686	-0.24341	-1.21070	-0.68046	1.12366	-1.39406	0.17019	-1.14012	0.78695	1.20168	0.26034	1.60458	-1.09033	-1.28301	-0.79659	-1.13367	-0.32560	0.08791	0.26428
PDLIM1_rep2		0.96774		31	D	B1	54	77	887	223	2.63654	3.39297	-2.18129	-1.27028	0.01711	-3.42097	-3.82779	-6.03506	-2.12756	-1.00089	1.65650	0.56211	-0.09311	-1.99361	-1.50225	2.09483	0.68689	2.31903	0.50292	0.89846	-0.89455	1.94347	6.10131	0.19838	-0.33288	-0.16813	-1.11673	-1.30257	-0.68848	0.66143	-0.88471	-0.96728	-0.31624	-2.04173	0.24311	-0.34734	0.82643	-2.19140	-0.04489	0.40191	-1.94330	-0.89507	-0.17752	0.13079	-1.04975	-1.16140	-2.25093	-1.11491	1.40883	-1.00487
MYO10_rep3		0.96774		31	D	B1	54	77	472	231	-7.89523	4.99123	-1.48501	-5.14331	-6.81962	-5.79992	0.16672	4.28880	4.99482	1.05058	2.02221	4.88087	-3.75022	-3.54075	1.46947	-0.45193	1.27087	-0.54537	0.46816	-1.28921	-1.05494	0.58467	-1.17805	3.12735	1.82769	-1.99355	1.89752	1.37760	-0.63848	-1.63445	-0.59048	-0.30098	0.34473	-0.48427	0.87863	0.44947	1.23681	1.16414	2.82235	-1.35431	0.07460	-0.41109	2.29523	-0.51748	-1.41991	-2.13589	0.06158	1.89685	-0.26733	1.45057
NCKAP1_rep2		0.68750		16	D	B1	54	77	754	228	33.86004	-15.68223	-1.63568	-11.26847	2.13431	0.94935	0.65193	2.87198	-6.49143	-6.50099	2.30551	-2.92141	0.65232	2.04478	4.53597	0.03445	3.68969	1.15367	6.81028	0.25856	0.35981	-4.01737	2.28508	1.76952	0.34345	1.14635	-0.52095	-0.22266	-0.56451	-1.74452	-4.28064	0.45730	-3.47002	-0.93017	-2.77255	0.73649	1.52500	0.76047	-0.98747	0.98721	1.49018	-0.42842	0.62327	-1.40612	2.37809	0.42290	-0.74075	-0.84714	2.33933	1.21810
FGD4_rep3		1.00000		20	D	B1	54	77	886	320	24.60586	10.75396	-2.30995	5.36136	-2.45503	-5.93604	-1.11404	-2.53358	-3.68568	1.81607	2.34113	-4.83193	-3.79681	-3.25474	-0.02989	1.36053	0.18260	-0.64989	-4.05939	1.74112	-0.20331	2.92937	-2.41571	-1.54037	-2.18877	0.54201	-2.24678	1.39292	1.66495	0.81257	0.33445	1.05872	1.11991	-2.53286	-1.82650	-3.01035	0.55963	1.56246	-1.64373	1.25794	-0.54310	1.49242	0.94074	0.59635	-1.26615	1.16975	0.71426	0.84898	-1.28022	1.15220
ZYX_rep3		0.84615		13	D	B1	54	77	323	378	7.48254	7.98137	-8.25381	10.32011	-6.86651	-8.85350	-4.54069	4.94635	2.61433	7.20975	-3.61619	2.98546	-0.36457	-1.15320	-1.29900	0.86815	5.83346	-0.03846	2.26798	0.79832	-3.93582	-0.27984	0.44626	2.69027	-2.77009	2.48707	0.08655	-1.37453	-1.39745	0.30845	1.66939	0.64626	1.52357	0.70782	1.47109	2.64583	-0.20455	-0.07672	-2.48461	0.23537	-0.10303	0.51098	0.43919	-0.13903	-0.15255	0.22014	0.31742	0.03032	-1.24558	1.44973
TGFBR1_rep3	MYO18B_rep3	0.68000	0.32000	25	D	B1	54	77	463	405	43.40686	2.52083	-2.30612	-2.76216	-5.61966	-6.04086	-1.60532	-0.12578	-3.60905	-5.01764	7.05285	-6.23095	-0.50549	3.95055	0.45941	-2.77341	-0.11926	2.23844	-1.24131	2.81691	2.19499	6.00937	1.61879	-1.53753	1.44446	1.19050	1.26423	1.86770	1.57127	0.07276	-2.60435	0.58830	0.13726	-2.75169	-3.78447	0.85868	0.81195	1.74584	1.26462	-0.65836	0.35589	1.35121	-0.17689	-0.66201	0.54221	0.22211	1.36816	0.36354	-0.18101	-2.29579
FHOD1_rep2	MYH1_rep3	0.64286	0.35714	14	D	B1	54	77	153	428	10.31635	-6.09717	-11.05334	-1.53796	7.53662	1.20212	2.14312	0.57910	0.23670	2.12061	-6.26653	3.46560	-1.36096	-2.55109	2.65085	2.33142	-4.24951	-5.08782	0.50429	-0.57155	-1.46796	-2.39244	-0.57317	-0.87333	0.15865	3.14864	0.19013	0.04355	0.94637	-1.37373	0.38504	-0.02894	-0.79317	0.64645	0.11363	0.71180	-0.83167	0.50106	-0.28049	1.24376	-1.07156	-1.42757	0.34082	0.07356	-0.52188	0.57439	1.37331	-0.60560	-0.23923	0.12792
KRIT1_rep3	TPM4_rep1	0.36364	0.31818	22	D	B1	54	77	841	444	-10.57781	-7.62955	-1.02627	-7.64738	5.37898	5.69976	-2.65555	0.13749	2.52338	3.99659	3.40469	-0.40515	-0.62920	-2.03300	-2.06502	-1.22938	-3.02527	-1.69223	3.27768	-4.27382	-2.15766	0.63630	2.37732	-0.76894	-3.53566	0.33176	-0.10874	0.47121	-0.24310	-1.32479	0.49171	-0.23811	-0.45109	-0.53705	-0.64929	0.14448	0.29589	0.01441	0.02615	-0.21995	-0.62126	-0.22395	-0.55562	1.30715	0.37090	-0.30959	2.45411	-0.45376	-1.03493	0.28444
ZYX_rep3		1.00000		11	D	B1	54	77	190	499	13.11527	23.39426	-7.52747	11.43246	-7.29502	20.16547	6.11252	7.31757	-8.00218	-1.19881	1.69295	3.83154	1.47169	-1.41019	0.45825	6.95798	7.71953	0.45717	3.00426	-6.52053	2.84136	-1.57107	4.98234	2.67482	4.61438	1.07300	0.16902	-2.27446	0.79096	-2.45155	3.09314	1.02646	-1.56301	2.19800	3.49075	3.01717	-0.56093	1.36457	-0.74978	0.11393	-0.03556	0.94959	-2.27440	1.44748	0.91928	-1.91398	-1.44632	-0.52904	0.15173	0.31405
TMOD1_rep1		0.94000		50	D	B1	54	77	432	633	-1.65468	-12.09788	3.36346	-0.55879	-1.24738	-5.81596	3.17905	2.84058	-6.38158	-2.26404	0.43643	2.25678	2.81179	-0.05851	-2.35171	4.09578	-1.95618	-1.96681	4.19671	-2.05237	0.78207	-1.14843	3.21905	0.60193	0.57879	-2.01862	1.19234	-0.29504	-2.45738	2.89781	0.02833	-0.84493	-0.96151	-1.13863	-0.43296	0.71937	-0.21404	-0.83177	-1.04581	-0.11563	0.03607	-0.56831	0.80447	0.34365	0.39841	-1.01394	0.68730	0.18969	-0.12420	0.32153
PTN_rep2		0.94872		39	D	B1	54	77	623	662	-1.06618	-2.33691	-2.51155	8.73306	-3.56934	-5.93962	2.60638	4.85676	-1.84347	3.66600	-0.57844	-1.55974	1.75302	2.95288	-1.94856	-1.23482	1.66639	-1.04061	0.19831	0.37807	-0.02573	1.51800	-2.12602	-1.07348	1.55096	0.42404	1.23026	-0.69332	-0.85752	0.10931	0.06883	1.67903	1.48300	-3.53665	-0.02384	-0.34788	0.65611	-0.73853	0.97859	1.96107	1.58170	0.87919	-0.44484	-0.81783	0.79613	-1.36199	0.91261	-1.26446	0.58981	-0.66893
MYH9_rep1		0.95833		24	D	B1	54	77	408	713	-0.56509	2.12845	-1.67761	1.06808	-0.49851	5.01025	-6.24741	-1.12341	-0.85660	-0.71400	-0.81188	-0.62274	0.61143	-2.44806	-1.54899	-0.89307	-1.82202	3.10663	-0.78395	4.17306	-2.42984	-1.80089	-0.75450	0.60063	-0.48897	0.24755	1.90467	0.42679	1.76819	-1.87566	-0.79142	0.75018	0.19335	-0.83788	0.17183	-0.64912	0.43747	-0.68186	0.27037	0.54578	2.08392	-1.05980	0.61630	-1.22992	1.26796	1.55649	-2.58115	0.14984	1.05516	0.37446
SNX2_rep3	LPP_rep3	0.66667	0.33333	24	D	B1	54	77	408	822	3.37724	-12.17873	8.80075	1.71358	-3.46531	-0.50546	-2.40030	0.59645	-0.42673	-0.82960	2.62828	-1.35539	2.21002	-0.82057	-0.03403	2.75463	-0.92603	-2.83634	5.33684	3.04903	-2.28945	-0.60066	1.86389	-0.93065	1.09664	-0.16153	0.11339	1.37388	-0.60225	-0.11736	-1.97701	1.10142	0.38807	-1.59248	-1.28581	0.68523	2.23884	0.47587	-0.35945	0.79144	0.48670	0.12735	1.32247	0.61542	0.94970	-0.24463	-0.24103	0.01569	2.08178	-0.22415
PLCE1_rep2		0.96000		25	D	B1	54	77	152	845	-10.42879	-4.13752	-0.17425	-6.22552	0.35737	-0.93198	-2.17385	-1.19924	-2.88993	-3.82191	1.69921	1.93219	-0.65865	-1.40554	-2.01470	1.66728	0.16989	-0.18594	1.79079	1.96839	-1.97083	2.73351	1.67046	3.64931	0.31872	-1.04169	0.64902	-0.68611	-1.97665	-0.02056	0.49353	0.16199	0.02874	-0.27220	-0.57273	-0.41587	0.69209	-1.01281	-0.92441	0.15425	0.15685	1.25413	-0.81268	-0.35163	0.89401	-1.28222	-0.28212	-0.34418	-0.04803	0.33673
CTNNB1_rep3		1.00000		27	D	B1	54	77	664	944	-5.27899	-7.60066	-6.97943	1.81834	4.03519	-3.16170	2.19146	-0.06100	-1.60227	3.63211	6.54494	-0.41266	-1.07614	0.41109	-3.51877	-0.46254	-2.08117	-2.56671	-1.03184	-2.07647	0.01433	2.33606	3.63648	0.32713	-1.40651	1.28288	-0.29640	1.12988	0.82497	0.63178	-0.80295	0.36726	-1.36447	-0.43719	-0.66710	-0.71626	-1.68655	-1.69020	-0.19057	0.55915	-1.00534	0.62804	1.27977	-0.90015	0.45836	-0.35548	0.45943	-0.03755	-0.05541	0.03481
INF2_rep1		0.95238		21	D	B1	54	78	624	212	0.11451	1.55709	-3.91365	0.68632	-5.91343	-2.62915	0.37443	5.61788	1.43650	2.81493	0.81984	-1.44564	2.09314	-1.40722	-0.76563	-0.56090	-1.10968	-0.32638	0.73752	1.00963	-1.99266	-1.70892	0.73800	-1.18027	0.51985	-0.33193	1.44653	-1.40102	-0.42651	0.38224	0.41368	2.19037	0.70413	-1.09007	-0.68775	2.48908	1.10381	1.15003	-0.75289	-0.10824	1.22446	0.66434	-1.70991	-0.61381	1.36496	-0.09008	-0.41346	-0.46930	-0.14849	0.29543
INF2_rep1		0.94444		18	D	B1	54	78	622	343	4.11742	0.98146	-1.45611	4.23012	-3.95566	-3.97116	1.48443	1.26047	-1.55614	0.70298	-4.69631	-0.99444	4.35932	3.53321	-1.96127	-1.14850	1.51602	-1.07510	1.73528	1.44368	-0.20813	0.89329	-2.02062	0.98045	0.10591	0.27546	1.44293	0.53240	0.28788	1.71706	1.49913	0.45897	1.80376	-1.28599	-2.01382	-0.96061	2.56817	0.52525	1.50457	1.27178	0.87166	-0.90554	0.14388	-2.09053	0.43491	-0.76909	0.12110	0.18533	-0.26371	-0.23220
PKN2_rep1		1.00000		19	D	B1	54	78	783	358	-1.81786	-6.08629	1.72288	-6.50312	-1.18372	3.26998	-3.08747	-5.24995	-4.79215	-0.69549	2.45522	0.21802	-3.19212	-0.72590	1.50896	-2.17670	-2.63488	-0.87685	5.38267	0.05005	0.97411	-1.10189	2.00169	1.40838	-1.41651	0.81386	-0.40509	-1.47034	0.23192	1.71293	0.46956	-0.25629	-1.60411	-0.66610	-1.09868	0.74661	1.52755	-0.46127	-0.36931	1.33066	-1.77749	0.05597	0.04729	1.72264	0.33095	1.21805	1.50308	0.54065	0.01736	-1.29051
TAOK2_rep2		0.80000		10	D	B1	54	78	415	365	-8.01683	-1.98949	-2.36063	3.54646	3.60832	1.02332	2.24530	-1.68631	-1.02002	2.06054	-1.55938	-1.41496	1.05779	-1.40959	1.76045	-1.60979	-0.65184	-0.32184	1.12261	1.26585	-0.20712	-1.06686	1.07535	-0.79177	1.75724	0.35546	-0.64775	0.51301	0.68234	1.48628	0.64010	-1.19291	-0.85110	0.14933	0.65384	-0.97805	0.43090	-1.85955	1.12068	0.93470	-0.50911	-1.15099	-0.79783	0.49303	0.89832	-0.75434	0.02784	-0.35975	0.72020	-0.14511
AJUBA_rep3	INF2_rep1	0.60000	0.30000	20	D	B1	54	78	520	405	4.21390	-0.13020	2.13638	-0.74377	-1.65860	-3.88745	-1.02256	-3.00686	-0.50260	-3.64246	-1.11337	-0.64631	1.14132	0.56514	-1.75112	1.68285	0.91197	-2.31989	0.71440	3.53852	0.70722	-0.09211	1.21193	0.66903	-0.67911	0.15578	-0.09259	-1.84527	0.05980	2.17753	-1.37942	0.64515	-1.20200	1.06805	-0.86844	1.42598	-0.65089	0.09265	-0.81965	-1.47368	0.77917	0.65548	0.63241	0.53315	0.11304	-0.57275	0.80490	0.89321	0.04822	-0.65150
CONTROL_rep3		0.72222		36	D	B1	54	78	344	397	-0.62263	-6.88544	6.50055	2.73944	-2.79502	-4.35940	1.75195	-1.20692	-3.81612	-3.39994	2.18153	0.60117	2.44142	0.37089	-2.03678	2.02991	-1.39853	-0.66644	2.22789	0.10790	-0.59541	-0.24264	1.22564	-0.09533	1.69822	-2.48397	1.00151	-1.20170	0.25228	-0.44475	-2.05793	-0.27090	0.13332	-2.19386	-1.91611	-0.64596	0.57100	-0.17677	0.39201	-0.43761	1.31273	-1.10465	1.39694	0.53172	0.87591	-1.08675	-0.24556	1.37095	0.23301	-0.41517
TAOK2_rep2		0.54167		24	D	B1	54	78	448	436	-5.24402	-1.15461	-1.45112	2.54954	-1.63281	7.03743	3.80040	-3.61281	-3.37253	1.39249	0.24028	-1.46461	-1.87218	-0.28797	2.26609	-0.32894	3.39022	-0.06970	1.71962	-2.39545	0.21221	-2.56180	-1.22103	1.62732	3.97209	-0.55165	-0.66032	-0.16411	0.31305	-2.64190	-0.08158	0.39786	-2.26754	-1.52183	-0.44158	0.46515	-0.06907	0.39568	-1.35820	-0.03354	0.51744	0.71277	-0.45639	-0.77190	0.52600	-1.43348	-1.23959	3.30414	1.77976	0.07429
KLHL4_rep1		0.90909		22	D	B1	54	78	729	776	-9.72673	-2.53166	0.47519	-0.46938	-0.03476	7.17820	-3.40925	-3.23419	-0.96365	2.47855	1.16724	0.42558	-3.35913	-4.58575	0.33416	-5.16494	-2.75767	-1.79761	-0.70177	0.26913	0.15589	-0.46884	-0.96401	-0.12351	2.40526	1.17857	0.00248	-1.53494	0.22274	0.59184	1.97334	-0.67394	-0.55321	-0.08698	0.56919	0.39282	0.03306	-1.33599	0.04105	1.47856	-0.00358	-0.24445	0.76325	0.11439	-0.35458	0.88881	-0.34983	-0.01445	1.02613	0.65555
KLHL4_rep1		0.85000		20	D	B1	54	78	811	764	-11.90702	-5.05703	-0.64741	-5.16179	1.88330	7.14329	-1.01417	-1.71208	0.82089	2.68828	1.82393	-0.14435	-0.95821	-2.62433	-2.73174	-2.14936	-2.15212	-1.16639	0.55930	-1.84380	-1.72422	-0.11695	0.09780	0.89126	-0.50734	0.30522	-0.51556	0.19230	-0.05088	-1.44883	-0.34108	0.56011	-0.47280	0.05986	-0.18492	-0.80844	-1.03894	-0.02648	-0.53414	-0.35638	-1.45316	-1.29396	-1.10589	0.68478	-1.09290	-0.98788	0.38533	0.66171	0.56186	0.00593
EPB41L3_rep3	PRKCE_rep3	0.48148	0.44444	54	D	B1	54	78	739	890	-13.97115	-6.81277	5.45598	-3.44562	-0.37599	-3.39286	3.57504	6.18969	-1.82794	-0.56702	1.82144	0.53080	-1.89370	-1.12836	0.36869	-0.17777	-1.69796	-2.58940	3.14529	-2.60373	-1.93429	3.48879	2.17718	1.45575	-0.70666	-3.02857	1.22755	-0.05119	-2.00939	-1.15343	0.56769	-0.45066	1.15216	0.26169	0.60783	0.34218	0.22776	-0.85725	0.25956	0.67691	0.30098	-0.74379	0.96744	0.88302	1.51869	-0.87852	0.49004	0.21216	-0.27487	-0.13130
MYH10_rep3		1.00000		10	D	B1	54	79	723	208	-5.78142	0.22236	-9.77053	-7.55128	3.84462	-1.14365	4.49399	2.23322	1.34057	1.64727	0.57543	-2.99755	-2.35329	-0.31097	-1.25344	-1.74572	0.13151	-0.34388	1.63092	4.10938	1.21185	4.05493	-0.59119	-1.26942	0.28844	-0.46316	-2.52255	0.01664	-0.09329	0.50194	-0.38714	0.54488	-1.58928	0.21087	-0.70035	0.79566	-0.78985	0.33327	-0.02002	-0.04041	0.42600	-0.83681	0.09959	0.85385	-0.00472	1.00837	0.35424	0.09050	-2.31408	-0.02597
NF2_rep1		0.66667		27	D	B1	54	79	827	224	-12.59008	0.69190	-3.08524	-16.41987	-0.05159	4.45113	2.51697	0.98427	1.36195	1.23166	0.92068	-0.66346	-2.62102	-0.56452	-3.12876	1.53621	-4.16533	3.42204	4.82676	-1.51850	1.98571	5.57896	0.44599	-1.13934	-0.08204	-2.88348	-0.37703	-0.66853	-1.31385	-0.02469	0.65021	-0.65857	-0.64266	1.18095	-0.95157	0.47640	-2.11015	-0.89530	-0.64432	-0.58420	-1.06889	-1.15204	0.50016	2.48795	0.24373	0.84824	0.19703	-0.47199	0.07124	-1.05781
MACF1_rep1		0.35714		14	D	B1	54	79	317	326	-1.66168	1.83774	2.20716	-1.13715	-4.41362	4.77311	-4.55710	1.58771	-4.30390	2.19015	-1.64316	-4.84542	1.02341	0.72476	-2.98709	-0.26048	0.89527	-1.33260	0.59651	2.55621	-1.75674	-1.03982	-1.87400	3.24963	0.17070	-1.82290	-1.73928	0.87809	-1.41000	-0.79462	-0.51836	-0.77358	0.04400	-0.34620	2.17844	1.26844	1.58372	-0.00896	0.53316	-0.98491	-0.43949	1.21214	1.13236	0.56578	0.49034	-0.14930	-1.65221	-1.88142	0.48241	-1.68184
NF2_rep1		0.75000		16	D	B1	54	79	766	324	2.21401	0.32072	0.12059	1.99866	2.34955	-1.43915	4.29301	-1.89561	-3.35161	-2.57539	2.05160	-0.33641	-2.96949	-1.38272	0.70968	-0.06592	-0.93239	-2.74665	0.07752	0.65124	2.86848	0.13866	0.47292	1.21688	0.70171	-0.26040	-1.96195	0.69523	-0.59929	-0.48835	-0.76789	2.30845	-1.51321	-0.25893	-1.02855	-0.10531	0.32575	0.53913	0.27263	0.79706	-1.16676	-0.02132	0.91349	0.57568	0.30233	0.94558	-1.68870	-0.32733	-0.43530	-0.93276
NF2_rep1		0.88889		9	D	B1	54	79	841	418	-7.84643	-3.34557	4.92412	-2.47309	-4.92049	-2.43826	1.73537	5.53790	-0.29172	2.04271	1.45682	-0.07754	2.00670	1.65215	-1.08376	1.29837	-0.16755	0.04600	-0.23295	2.13206	-3.19009	0.83371	0.54146	-0.98085	1.68376	-2.53769	0.43580	-0.90993	-0.32110	-2.19350	-2.72653	-1.09389	1.39894	-1.56733	1.26573	0.43575	0.37325	-1.02545	1.40027	0.44266	0.09776	1.42903	-0.88194	-0.41163	0.70876	0.79111	-0.88080	0.01292	-0.11378	-0.26666
MYL12A_rep1	MYH9_rep1	0.44118	0.35294	34	D	B1	54	79	261	489	-3.17673	-1.67319	1.88651	8.44323	-3.66995	2.55190	3.32091	3.20059	-4.55675	0.10544	-1.33023	0.05731	0.74546	-0.59437	0.42445	-3.19712	-4.67897	0.50726	2.05529	2.54229	2.93189	-1.31780	-0.31671	-1.91209	0.33493	1.00178	-1.33116	-1.79004	-1.23526	2.01939	2.38999	-0.72235	-0.72324	0.08832	1.24370	-0.90394	0.18097	-1.42022	0.91494	0.79148	-1.19861	-0.87487	-0.79500	-0.36730	-0.35570	0.14137	-0.17672	0.25087	-0.25475	-0.20199
MYH9_rep1	MYL12A_rep1	0.56522	0.39130	23	D	B1	54	79	269	591	-13.92259	-1.61226	-8.26487	-3.06584	4.89205	-1.10468	1.89289	0.74612	2.49135	2.10818	2.96954	1.05208	-3.14908	-2.07148	-1.35598	-1.75007	-0.30729	-0.34692	2.13259	-1.50071	0.39829	-0.97334	0.54816	-0.24906	2.54845	-0.74470	-1.27424	0.34942	-0.20083	-0.05915	0.46102	0.64213	-0.22785	-0.02524	-1.12724	-0.93304	-1.00016	-0.72767	0.35001	1.42534	0.29309	-0.18690	0.16283	-0.17308	0.72577	-1.34710	0.44986	0.83851	-0.68468	0.36682
KPTN_rep2		0.95000		20	D	B1	54	80	532	156	13.42008	7.92588	-2.77537	15.17396	-1.14471	-6.51184	-5.80023	-1.17282	-3.93225	-0.17298	-1.66330	-4.36183	1.64907	6.49079	-2.97772	-2.67036	-0.80974	3.22876	1.46915	0.84723	-0.03029	-0.27341	0.86803	-0.84008	-2.89449	1.88678	2.47511	1.27808	0.92260	0.19277	-1.32464	0.87211	1.42329	1.53423	0.13861	0.30476	-0.24323	-1.76770	-0.13435	-0.98209	-0.38931	-1.53470	-0.36453	1.74311	0.64867	-0.38051	-1.64923	-0.09483	-1.81723	1.80373
KIF18A_rep1		1.00000		9	D	B1	54	80	801	184	38.16270	-24.09662	-4.48993	-18.54294	5.49101	0.73970	-5.15338	19.95801	7.11546	-6.89925	-1.17809	0.05857	3.70468	0.29174	11.03627	-7.09999	5.36465	-1.24544	-11.55280	-5.06655	6.09108	0.67212	6.59499	10.35179	0.27237	3.30210	-1.74897	0.38953	0.36683	-0.45242	-2.17501	-0.99743	-0.93209	-0.41813	-0.96059	0.19877	2.40101	3.02382	0.89778	-0.98444	1.78077	-0.77251	0.58011	-0.56868	-0.95292	0.37968	1.09468	-0.10281	0.19580	1.89043
JMY_rep1		0.96429		28	D	B1	54	80	799	266	-5.82243	-3.41749	1.12927	-2.96927	-1.65459	-2.78626	2.41516	1.41461	0.88154	0.07371	-0.74780	0.88327	1.41920	-0.68139	-1.44585	-0.13382	0.58874	1.58949	0.57319	0.35210	-0.37025	-0.37729	0.87391	-1.14722	1.49214	-0.52080	1.83769	0.06307	-0.67821	0.66835	-0.84644	-0.36022	0.79312	-0.48150	0.00994	1.43925	-0.75139	-0.38757	-1.21424	-1.11519	-0.14801	0.28173	1.76851	0.04473	-1.10114	0.12894	0.80602	0.94243	0.02280	1.04032
TGFBR1_rep3	MYH1_rep3	0.51515	0.39394	33	D	B1	54	80	400	338	-7.42169	-0.74057	0.44102	0.27581	-2.63979	-1.18964	-3.54455	4.05734	-1.05192	3.66233	1.91522	-0.29298	0.80814	3.43085	-0.42076	1.65676	2.66669	0.15343	-0.41091	3.41538	-2.65226	-0.67802	0.45636	-0.60049	1.07761	-0.81946	1.67998	0.35585	-0.70316	-0.09286	-0.09918	-0.89861	2.37868	0.87637	-0.55945	-0.68439	1.75489	-0.18013	-0.06411	1.12744	0.50838	0.81260	1.75881	-0.53315	1.33370	-0.38232	-0.43075	1.51038	0.53162	1.37575
PIP5K1A_rep1		1.00000		33	D	B1	54	80	821	373	5.47520	-3.74195	6.84872	2.76994	5.83577	-6.19779	3.06954	-1.24236	-3.73042	-0.31672	-4.51766	-4.99662	1.15192	-2.87490	-0.53043	1.50029	5.67979	-2.32722	3.02651	-2.17765	-1.73739	0.45226	2.23495	1.61101	0.36927	-0.55176	0.14293	0.63306	-1.50089	2.00007	-1.40077	-1.43580	0.13403	0.19546	-0.31688	1.07890	0.26117	-1.14528	-0.06629	-1.17899	-0.73928	0.52662	0.06544	0.43572	2.29615	-0.68990	0.98681	-0.65979	-2.26270	-0.47712
CONTROL_rep6		1.00000		53	D	B1	54	80	543	617	-1.79602	9.25022	10.93770	-6.33093	0.57429	-4.01760	-1.80338	0.72388	-2.60781	1.14453	-0.22225	-3.69127	-4.78712	1.95226	-0.24470	1.73118	1.53255	-2.02283	-2.13891	-0.93404	1.76180	-3.39713	-1.65926	-2.71873	-0.56575	-2.54262	2.57733	0.28503	-2.38410	-2.12461	-2.20351	-1.71589	0.61603	-0.82202	3.06741	-1.54296	1.07435	1.04726	1.07755	-1.15597	1.16427	2.75515	0.35498	0.66529	-1.26083	0.38079	0.23705	-0.45678	-0.49158	1.00998
SPTBN1_rep3		1.00000		31	D	B1	54	80	598	759	18.28813	-12.18341	-4.77455	1.99602	2.97763	-4.52588	0.14966	0.06375	-4.82115	-0.09496	-0.20355	-0.80784	0.95674	0.87942	-2.79273	0.57603	-0.03654	1.73098	3.42281	0.16816	-0.23871	-1.66525	0.87356	-0.46701	-2.15221	2.13626	-2.17452	1.13413	0.20163	0.80788	-0.93385	1.00181	-0.21823	-1.06010	-0.97747	0.98186	0.47511	0.83050	0.59925	0.86756	0.33530	0.79974	0.41224	1.64900	-0.24431	-0.43654	1.16652	0.27620	0.80848	-0.41594
TAGLN_rep3		0.92857		28	D	B1	54	80	747	788	2.14661	2.06220	-7.80178	5.74526	-2.59754	-5.06090	3.10102	-1.30941	-1.37044	5.11377	2.35836	-3.63475	-3.02616	-0.39064	-0.36836	-4.77243	0.13562	-0.92132	-2.16944	0.11267	1.19772	2.80706	0.75554	1.75556	-0.27969	0.41799	-2.33985	0.40726	-0.36443	1.26168	-1.64546	1.48821	-1.03017	2.13834	0.27061	-0.37266	-1.06584	-1.27073	0.02098	0.96186	-1.27029	-0.10397	1.06312	1.40941	2.04860	-0.13921	-1.87384	0.33252	-1.00496	-1.18167
DCTN2_rep3		0.92593		27	D	B1	54	80	632	856	-0.83452	-6.43376	-2.52286	6.74094	-3.00479	-2.25117	6.85615	0.23220	1.30277	1.59304	4.65480	-0.87027	1.40813	2.33067	-0.89002	0.87661	-3.24583	0.79985	1.12821	-0.21628	-0.16562	1.39721	0.66941	-0.46977	-0.98611	1.52800	0.61763	-0.23236	0.23224	1.13850	-2.18135	0.44099	-0.33536	-1.67295	1.31695	0.86918	-1.14834	-1.24038	-0.36138	-0.83383	-0.57418	1.17494	1.53877	-0.02925	0.00375	-1.27955	0.85713	-0.42230	-0.56684	1.03637
DCTN2_rep3		1.00000		8	D	B1	54	80	654	911	23.39854	-19.37421	-0.16689	-0.05469	2.85861	8.09974	-6.22460	3.60281	5.57620	5.82407	-3.77500	4.84944	3.46533	0.62599	2.96215	1.68649	-2.76578	-3.11069	-5.00258	-2.41625	1.25016	5.64455	-1.56065	-3.26465	-0.96011	3.19084	-0.60565	0.78613	2.31014	-1.71449	0.60995	-0.47932	1.12044	0.57234	1.80710	0.29391	2.36442	-0.65071	-1.57874	0.46553	0.47849	1.87138	0.42950	0.52535	-0.88251	0.22451	1.23162	-1.60041	0.89180	-0.62405
CSRP3_rep1		0.94286		35	D	B1	54	81	553	170	13.75462	7.02341	-12.40783	-10.91932	-5.79375	-1.99262	2.04202	-0.64712	-4.86162	3.92579	-5.83318	-1.25392	0.45934	4.34396	1.08049	0.45618	3.47718	4.13166	4.46393	-0.08720	3.18637	2.97178	2.86325	2.12352	-0.52210	-0.73372	-3.50261	0.51061	0.70749	0.52513	-2.07494	-2.54550	-0.73612	1.50607	-0.26347	1.12633	-0.48761	-0.68301	0.75479	3.61099	0.33484	-0.26516	1.73165	-0.78593	-0.12357	0.04817	0.52047	-1.55570	-1.48785	-0.41044
RDX_rep3		0.77143		35	D	B1	54	81	635	208	5.54025	-2.14402	-2.21462	-2.93731	-1.33774	-0.97964	0.67941	-5.72675	0.89653	1.55791	-6.25708	1.15312	1.45682	-0.98872	1.65430	-1.74982	2.06114	-0.10186	4.65349	1.04564	-2.61464	-2.19603	1.55318	1.14672	0.28824	0.20460	-2.37466	-0.22213	-0.17444	1.33090	-0.33971	-2.04903	-0.83930	0.14553	0.30780	-1.38812	0.33595	-1.00302	-0.48111	0.72789	-1.09252	-1.25606	-0.01384	1.32007	-0.68873	-1.25710	0.72578	-0.50156	-0.65359	-0.65652
CSRP3_rep1		0.88889		9	D	B1	54	81	629	252	24.48283	-14.01007	-8.94616	0.96299	1.43600	3.59776	2.22922	-4.47276	-0.02103	-1.04240	2.19878	1.64756	2.59518	5.40374	2.84197	3.84767	-3.74642	5.54453	-0.24463	0.90952	-1.15746	-1.08568	-1.23726	-2.11703	-2.78373	3.03315	-1.90188	1.05732	1.39355	-2.02114	0.23794	1.14304	-0.27805	1.15485	0.71609	0.93785	0.94143	-0.04958	-0.34742	-0.62789	0.47001	-0.10086	-0.37891	0.35235	0.68651	-0.46023	-0.53544	0.01146	1.78969	-0.51454
EPB41L3_rep1		0.95833		48	D	B1	54	81	530	368	-4.91562	7.13604	3.89115	0.88204	2.88643	-4.27367	1.42679	3.80752	-1.93214	3.75267	-3.16125	-2.60225	-1.22449	-1.85464	2.93557	0.26570	-0.01447	1.50874	0.32808	1.40539	1.70864	-1.46303	3.73479	-0.74593	-0.99415	-1.36316	2.21682	0.18961	-0.58397	0.29801	-0.20854	0.00865	1.55686	1.10510	-0.27725	0.90533	0.41924	1.84334	1.35132	-1.17895	-0.07609	0.27764	2.69153	0.32905	1.59930	-1.30277	-0.85376	0.37162	1.31912	-1.50734
FLNC_rep3		0.96154		52	D	B1	54	81	147	380	-3.19851	-4.97999	-1.05075	-7.98705	1.34959	1.97580	-2.77316	-5.79218	-4.22716	-3.01704	-2.02282	1.07097	0.91984	-3.04771	-4.60207	-2.72391	-1.21956	-1.04511	1.95993	-0.09074	-0.38492	2.65343	1.94830	2.19894	-1.80918	-0.94949	-0.29790	0.08653	-2.36319	0.26942	0.77549	0.34358	-1.88349	-0.68518	-1.97270	-0.54464	-0.19501	-0.78654	-0.89979	1.06553	-0.98349	1.21523	-0.44028	0.22585	0.59177	-0.29065	-1.58684	-0.00362	0.60174	0.29813
CFL1_rep2		0.92308		26	D	B1	54	81	700	461	9.67141	7.36821	-5.13507	7.15189	-8.43882	-3.00934	-3.14610	1.28780	-2.83478	2.30505	-1.26765	-3.84028	2.39528	0.96670	-1.62266	-2.70281	-1.16803	0.64723	1.95888	-0.46940	2.02995	-2.76847	-1.11479	3.00835	-0.49722	-0.42318	0.35988	1.41601	0.94016	0.08501	-1.09298	-1.96641	1.83028	-0.78354	-1.98617	2.66594	-0.82749	0.39470	-1.16694	0.49176	0.93383	1.80342	1.48531	-1.39602	1.15786	-1.62005	0.57697	0.30874	2.12960	-0.61522
MICAL3_rep3		0.93750		32	D	B1	54	81	196	518	-6.15745	1.78271	-0.14643	4.03137	1.23392	-5.02694	-1.48303	0.51942	-2.01851	-3.37591	-4.04430	1.01924	3.17370	5.04642	0.47124	1.97735	5.03444	2.26468	1.10346	-0.16097	-1.72281	-0.34447	-0.81038	2.67286	2.36475	0.22634	2.23914	-1.03163	0.93647	1.02835	-0.17542	-0.96843	1.06509	0.96887	0.94989	-1.06109	0.98857	-0.30929	0.24325	0.13569	-1.35619	-0.29292	-0.02686	0.79333	-0.89685	-2.23840	0.09261	-0.86918	0.93077	-0.10762
RAB5A_rep1		0.93939		33	D	B1	54	81	213	598	-6.79241	1.99127	-3.02701	-0.09778	-4.30230	-4.05292	-2.38169	-0.03154	2.80901	2.08486	2.88762	2.77259	-1.91713	-2.14111	-0.47045	-0.49263	2.65910	0.10458	-1.46856	3.55034	-2.00114	0.50411	0.30255	0.87194	1.61656	-1.09424	0.74434	0.71613	0.73639	-0.15434	-1.41974	-1.81350	0.92979	-1.75905	1.46765	2.80062	-0.45056	-0.93659	1.08209	-0.22832	0.63008	0.87524	1.39381	-1.60542	0.64138	-1.38424	-1.09737	-0.49718	0.73263	-0.32901
MYLK_rep3		1.00000		28	D	B1	54	81	488	790	-10.93650	0.04916	-4.16169	-7.25478	0.85944	0.52773	1.11396	-5.71377	6.58440	1.25014	9.67306	-2.71060	-0.49134	-0.19896	-3.39578	-0.91341	-0.34792	-0.85880	-1.47079	-1.18747	-1.30635	3.27764	0.54107	2.30873	-2.48325	-1.39410	-0.74043	-0.20512	-0.84501	1.04554	0.25902	0.18830	-0.57185	-1.10978	-1.20952	-0.59446	-1.93109	-2.12104	-1.01847	0.90146	-1.76281	1.25045	-0.08803	-0.27266	0.16776	-0.43411	-1.22908	0.53950	-0.54247	1.68725
ARF6_rep1		1.00000		31	D	B1	54	81	384	779	-0.68843	0.45896	9.06330	-1.71300	-0.23511	4.93826	-1.85432	-6.31723	-3.74786	-2.05090	-0.79733	1.30625	1.17978	-1.04746	-1.25867	0.17278	-0.38181	-2.04106	-1.02283	-3.26430	3.57054	0.98403	1.45865	0.18808	0.26398	-1.49390	1.50008	-0.02089	0.18151	-2.22870	-1.52418	-0.35433	-2.42065	0.12295	-1.31029	0.40943	-1.32664	-0.63691	-0.94197	0.11365	0.00077	-1.05060	-1.56982	1.03468	-1.58448	0.31135	0.45648	1.00139	0.35638	-0.08932
ARF6_rep1		0.93750		32	D	B1	54	81	279	864	-2.84546	-1.70243	2.56942	-1.21428	0.57786	-0.88177	4.32810	-0.57268	1.32911	-0.07015	0.21229	-1.62901	3.44003	-2.73592	-1.02713	-2.08246	-0.26719	-2.81653	-1.80829	-1.23344	-0.42384	1.59774	-0.75523	-0.02026	-1.04025	-1.51021	-0.77566	0.19592	0.02086	-0.43525	-2.12758	0.19821	-0.47232	-0.84451	-0.38400	0.43517	-1.02962	-1.32258	1.26712	-1.75966	-0.92657	-0.06963	-0.18108	0.45416	0.34812	0.73719	-0.40324	1.37707	-0.16922	-0.61475
MSN_rep2		1.00000		20	D	B1	54	82	446	191	20.48229	-5.96877	-7.75486	-0.61130	-1.86434	1.00658	-2.02736	1.76267	-7.11240	2.52639	-3.33884	-0.42715	1.86047	-0.60275	2.31476	1.33163	-2.87482	5.77275	1.35545	4.54469	-2.01079	-0.68077	2.27910	-0.93451	1.27233	2.63951	1.38137	0.96117	0.02068	-1.18411	0.65395	1.46368	1.01704	0.73533	-2.66326	0.32767	1.50956	1.58563	0.69717	2.21132	0.31978	-0.18931	0.92684	0.24637	1.49850	0.42491	0.21544	-0.07017	0.10183	0.75055
RUFY3_rep2		0.65854		41	D	B1	54	82	369	283	-1.77922	-7.00809	-0.14052	-1.94592	-0.67762	-1.78048	3.53604	-0.79928	-3.47150	4.57898	4.75978	-1.60551	-2.54265	-0.77256	-2.03983	1.88915	-0.51780	-2.49681	0.97559	-1.15715	-0.76738	-2.72055	-0.61325	1.25356	-2.28032	0.02019	0.09291	-0.30275	-0.15349	0.49346	-2.16633	1.69945	-1.31864	-0.45709	-2.04369	1.19831	-0.59524	0.01531	0.88760	0.01908	-1.12713	1.33928	-0.24594	0.21791	-0.66355	-0.30107	0.64961	-0.86356	-0.84080	1.47739
RAC1_rep1		1.00000		23	D	B1	54	82	214	499	-3.66803	9.28555	-4.56500	9.60898	3.72347	5.47247	1.39297	2.38626	-3.57082	-4.12141	0.69307	-5.65010	3.07957	1.37912	1.58151	1.01959	-0.92844	0.04493	0.43093	0.25118	1.62131	-1.21444	1.84381	0.59893	-0.53134	1.60200	0.79174	-0.84106	-1.40044	-0.75800	1.37892	-0.35363	0.79637	0.13516	0.91531	-0.32971	-2.02161	-0.95073	-1.05002	-2.03616	-0.28784	1.24213	0.09396	1.47287	-0.23672	-1.05519	0.74859	-0.29968	1.12466	0.71495
SHTN1_rep3		0.90625		32	D	B1	54	82	340	647	-8.98054	-4.54148	0.50927	-4.16832	-0.84707	1.48855	1.54214	-3.74099	1.74440	1.81071	3.73057	-0.43305	-1.96158	-4.83748	0.17386	-0.93770	-0.96213	-0.89013	1.37389	-0.34478	-2.96757	1.53972	0.17010	1.45827	0.38180	-0.97643	-1.35374	0.26499	-0.09321	-0.36877	-0.84987	0.95816	-1.27385	0.06413	-1.14528	-0.24951	-0.47859	-1.17431	-0.81074	-0.18131	-0.37981	0.40279	0.50995	1.29292	0.05646	-0.60369	0.84111	0.18862	-1.51881	1.38445
SHTN1_rep3		0.95122		41	D	B1	54	82	247	681	-4.49983	-2.76256	-3.91341	-4.35479	-1.84161	-0.46135	-0.30312	-5.22142	0.06070	-1.91079	1.45976	1.09054	2.57909	2.08643	-1.99165	1.33135	1.22541	-0.89313	2.62056	1.55215	-1.71853	1.19205	-1.14453	1.67645	0.33766	-0.15853	-0.21816	-0.62468	-1.41522	-0.15261	0.18538	0.91419	-0.94832	-3.35224	-0.18533	-0.32162	0.18162	-0.07129	-0.38491	0.82027	0.71998	-0.83934	-0.19597	-0.78220	0.38058	-1.16499	-0.09438	0.25030	0.27553	-0.68778
CONTROL_rep4		0.94286		35	D	B1	54	82	525	750	-0.81899	-3.98511	4.70788	1.06553	-1.96802	-1.54551	-2.79853	-5.51243	-3.83680	-2.18654	0.47709	0.77321	1.63455	3.65875	-2.52283	-1.92707	1.03639	0.56357	-0.29559	-1.19636	0.28144	1.44690	-0.97448	1.34231	-0.23903	0.41501	-1.17961	0.77122	-1.64702	1.51901	0.52810	-1.90495	-0.71397	0.41153	1.28948	-0.98318	-0.38269	-0.67233	-1.14054	1.10726	0.80863	0.22084	0.90312	-0.53139	1.73303	-0.46930	1.49115	-0.52057	0.46193	-0.21012
WASF3_rep2	RHOB_rep3	0.49057	0.45283	53	D	B1	54	82	319	808	-1.85618	-6.41795	3.74509	1.01251	-4.82895	-2.15353	3.30408	-0.43595	-0.79409	-3.06100	2.06953	-2.18721	4.12720	-2.19089	-1.63180	1.88976	-0.10796	-1.96125	1.94281	4.14006	-3.73041	2.13721	0.34789	1.16327	0.90430	-0.03251	0.99940	-0.99927	-2.91559	1.62425	-1.18166	0.12659	0.05831	0.23632	-0.11520	-0.07407	0.24278	-1.47905	-0.29355	0.00987	-0.36390	0.21229	-0.36532	1.20004	0.72804	-0.53057	0.94347	0.75479	0.10044	0.06091
ADD3_rep3		0.94872		39	D	B1	54	82	212	824	-11.74158	-5.29717	2.77966	-2.93067	-3.12835	-1.44944	3.64301	2.43071	-0.15309	0.82516	-0.08765	-0.87109	1.84069	0.94759	2.33866	-1.22792	0.71060	-1.58258	1.40838	-0.16898	-0.49000	-0.45416	0.79570	-1.07784	1.70634	-2.79047	0.16837	-1.81295	-0.47808	-0.58691	-0.66089	0.64935	0.54695	1.19710	-0.62956	0.06949	-0.27588	-2.01398	-1.80366	-0.16384	-0.73654	-0.28397	-0.99483	1.20601	1.77115	1.33629	-0.49975	-0.54109	-1.81046	-1.23967
LLGL1_rep1	BIN3_rep1	0.41176	0.41176	17	D	B1	54	82	326	949	26.01752	-0.34481	-11.41860	0.86315	0.19236	-3.41275	-3.18630	-2.08899	-6.13766	-6.55562	-0.30612	1.80455	-3.27380	0.34687	1.99365	-0.65930	-0.13634	3.47669	-0.72238	1.66370	2.08766	1.42376	-1.96655	1.08930	1.07444	3.48273	1.93373	1.25026	0.65364	-0.47160	0.48831	-0.25361	0.12388	-1.15178	-0.27612	0.84532	-0.40956	-0.44945	0.70198	-0.05964	0.11494	0.46994	-0.25953	-0.10502	-0.65827	0.77747	-2.37422	-0.59382	-0.17779	-1.50921
MYO1C_rep2		0.50000		22	D	B1	54	83	833	125	-3.28252	0.76045	-1.50746	1.87935	-4.29065	0.58432	3.62230	3.65418	-3.04731	1.92843	-1.81368	-3.09205	2.03339	3.14496	-0.28450	-1.15403	-1.49468	-0.22782	2.34445	-0.26166	0.52842	-1.22352	-0.73490	0.58130	-0.66683	-0.72057	-1.98695	-0.99824	0.22652	2.12554	0.27054	-1.48505	-0.24361	1.65163	0.66208	-0.75121	-1.23278	-0.79445	1.37854	-0.02178	0.61958	-0.72202	-0.09816	2.07997	0.10098	0.53601	0.86411	-0.13359	1.40829	-3.19252
AJUBA_rep3		0.87500		8	D	B1	54	83	922	191	-12.97650	3.75331	-14.21075	-8.77398	13.09989	8.48210	-1.29155	-2.26140	6.80907	3.56374	-0.01319	-7.25665	-6.76191	0.31954	-4.16827	-0.55043	-0.05376	3.49354	6.79765	-1.30576	1.54277	1.28804	-2.79881	3.05771	-2.76985	1.82138	-0.34920	-0.62589	0.68043	-1.01649	1.30283	0.76943	-1.25124	1.66482	-0.09298	-0.15626	-1.03447	-0.46444	1.34465	0.10416	-1.03049	-0.83881	0.46348	0.54794	-0.53826	-0.55333	1.14836	-0.06596	-0.12636	0.16996
TMSB10_rep3		1.00000		31	D	B1	54	83	251	192	-2.96726	0.44332	5.52618	-3.35498	-0.34786	-0.26355	-2.91453	2.48118	-5.90386	3.47716	-0.25486	-1.33634	-3.28839	0.65882	0.37962	1.01001	0.81218	-2.67312	1.07995	1.13980	-0.99628	2.76042	1.21095	-0.03625	-2.02239	-1.12222	1.21076	1.53313	-0.65250	-0.93650	-0.96512	-0.02840	0.22197	-0.02058	-0.67414	0.96964	0.15171	-1.60680	0.43900	-2.31942	-0.09190	0.11584	1.29746	-0.87112	-0.77031	-0.66814	1.49442	-0.64679	0.40443	-0.18758
FMNL1_rep1	GNA12_rep3	0.46667	0.43333	30	D	B1	54	83	592	340	-7.38142	-2.93251	0.13787	-1.91163	-6.32290	3.62386	0.18257	-0.59400	-2.02952	1.30318	1.66808	0.95937	-1.81683	1.90503	2.20345	-2.10934	-3.51536	-0.97590	0.31719	0.85129	2.12718	-0.12273	-1.68790	-2.61722	2.06405	-0.24888	2.72546	2.09194	-0.93092	-0.12957	0.06799	-1.61421	-1.42948	0.57568	1.11008	0.12498	0.30171	-0.28214	0.38844	1.06133	0.62878	0.45267	0.61519	0.35341	0.06910	0.03404	0.72898	-1.22973	0.08786	0.84992
ARPC3_rep3		1.00000		18	D	B1	54	83	832	434	36.31456	7.23327	-12.98111	-7.01200	2.38153	-7.69227	-3.37679	0.53737	-12.08784	-3.57304	3.51839	-2.61317	-5.22646	1.53066	4.77865	-9.49306	-0.65097	8.34039	-1.49562	-1.93021	-0.35206	5.06978	5.62401	0.44318	4.27571	2.62154	0.41329	-2.75747	-0.61386	0.48191	-0.28423	3.48288	-1.28355	1.52791	-1.92068	0.96284	-0.48568	0.94078	-1.16966	3.04452	0.26557	-0.30249	0.89717	0.55206	0.68669	-0.57646	-0.86076	0.83995	0.11619	-0.29356
WDPCP_rep1		0.90909		11	D	B1	54	83	713	775	25.10963	-27.26568	3.67143	1.55826	5.98809	0.08089	-8.45096	12.56686	8.98801	-1.34769	3.85031	0.92792	2.67509	2.36739	3.34190	0.96723	0.52953	-3.31302	-1.41454	-0.63826	7.67558	1.53102	4.16216	5.73919	0.61617	4.08864	-1.26177	0.89158	1.15868	-1.37589	-0.46696	-1.14231	1.36056	0.16455	0.33146	0.28418	2.35767	1.60245	-0.94555	-0.69415	0.53009	-0.62175	-0.63773	0.84964	-0.27302	0.06573	-0.55936	-0.11902	-0.28437	-0.19614
MYH13_rep2		0.97436		39	D	B1	54	83	480	855	-9.41866	7.22716	-7.52944	-0.44190	-0.72178	-1.11996	-0.54997	6.90214	1.52906	1.78234	1.67455	-3.42839	0.14883	2.86459	-2.70138	1.56891	-0.11145	1.88070	0.09087	2.40498	-1.13763	1.00832	-1.19274	4.15065	2.24661	-0.44834	0.23725	-1.96401	-0.62555	-0.06607	0.31098	-0.47206	0.43973	-0.37364	1.46916	0.48851	-2.16698	0.05520	-0.75178	-2.55537	0.00902	3.01292	0.51357	1.15784	0.39527	-0.43097	-0.86066	0.46843	2.41247	0.60629
KLHL17_rep3		0.93750		16	D	B1	54	83	563	860	2.14614	-9.56212	-0.31591	5.86472	0.65019	-5.32421	1.45524	-0.39869	-2.44870	-0.49806	2.73845	-0.13270	0.34350	2.79652	-2.09381	-0.00562	-0.64514	-2.23015	1.85883	0.76930	-0.65600	1.63859	-0.30221	1.57659	0.35865	1.30510	-0.95041	1.36958	-0.11512	1.59489	-1.46275	0.59465	-0.33568	-0.03236	0.79368	0.57353	-0.26748	-0.44518	-0.92077	1.22467	-0.14061	0.04004	-0.31561	0.91810	0.32286	-0.30975	-0.16928	-0.14957	-0.17487	0.78368
CONTROL_rep14		1.00000		33	D	B1	54	84	365	208	-7.91807	-3.25395	1.84586	3.76121	2.83408	-1.43772	-0.56291	2.10183	-1.12575	-2.67087	4.09813	-2.72870	1.07883	0.30249	-1.07967	-1.11201	0.32991	-2.49781	-0.34951	3.34387	-2.80540	0.42239	-1.04818	1.93559	-0.09006	0.01506	1.16799	-0.28223	-0.45223	-1.01065	-0.80939	0.20582	1.39686	-1.17919	-0.55856	-0.60333	0.00183	-0.39802	0.20454	0.40423	1.14306	-0.93255	-0.79909	-0.69211	0.50393	-0.53343	-1.33469	-0.56812	0.36888	-0.27047
AJUBA_rep3	CONTROL_rep6_	0.57143	0.42857	28	D	B1	54	84	103	240	-3.03263	3.23623	-11.18698	-1.81744	-0.15422	1.96267	1.37846	2.51260	1.42741	-0.59010	-2.16155	-1.83163	2.04534	2.31518	-1.89428	-1.62581	-0.72716	-2.31792	2.41797	2.03220	1.92339	-0.29346	-2.63330	0.17790	0.16763	-0.81461	0.76344	2.66648	1.17112	-0.92754	0.27506	-1.69678	0.62865	-0.74098	-1.18296	-1.15474	1.85761	-0.45914	0.16717	1.09099	-0.29725	0.92721	-0.00753	-1.28713	-0.06799	-1.45255	1.66384	0.27163	2.16880	-2.04943
ABL2_rep3		0.92063		63	D	B1	54	84	904	267	-3.75846	-3.37378	1.69839	-6.30295	-2.84785	-1.79918	0.47764	2.43585	-3.87745	-2.45760	2.47770	-0.33649	0.15868	1.55864	-2.89410	-0.54157	-2.81001	0.33756	1.09250	2.86414	-0.27934	0.50521	0.29918	-1.48830	0.30734	-2.24770	-1.41382	0.04565	-1.47796	0.33770	-0.85740	0.94255	-0.36184	0.19188	-0.83568	0.04248	-0.37304	0.79059	-0.89810	1.29205	0.01283	-0.56082	-1.27597	0.97684	-0.10955	0.39604	0.14763	-1.87151	-2.19110	-0.29195
CDC42_rep2		0.82353		68	D	B1	54	84	815	390	9.12689	24.41546	1.22741	-1.14482	2.48974	-1.36617	-4.35282	0.05607	1.35497	0.10183	3.88805	-5.18255	3.98494	4.31686	-2.10760	5.86060	-4.73317	3.12752	-3.81039	1.25733	-1.22346	0.57449	4.11364	-4.42363	4.90089	0.62382	2.68926	-1.66873	0.78173	-1.49230	-0.71550	-0.60138	0.45318	1.74580	-0.43128	-2.83504	2.43172	0.68099	1.88925	0.33981	-0.99160	0.23443	1.51088	1.39587	-0.26216	-1.07006	0.34166	-0.90637	-1.33005	0.03565
MET_rep1		1.00000		39	D	B1	54	84	749	490	-6.76276	-1.07624	4.14110	-6.79785	-1.77093	4.06738	-1.29621	-3.08209	-0.95821	5.09904	1.71302	-2.23659	-0.92435	0.20388	0.79985	2.91292	1.56522	-0.44120	-1.03680	-0.70488	-2.61002	1.67634	0.47270	1.12108	0.29838	0.30680	-0.19439	0.37594	-1.44328	0.27790	-0.84497	-0.39500	-0.56957	0.70292	2.10225	1.17934	-0.34668	0.15308	-1.22598	0.36761	-0.74272	0.42969	1.82781	-0.24541	-0.60788	-0.06223	-0.53643	0.08531	1.57377	0.35427
PRKCZ_rep1		0.90000		40	D	B1	54	84	431	507	-1.13042	-1.33401	13.76291	4.44963	-8.72410	-7.79850	-3.28655	-1.33957	1.97198	-0.56697	5.02211	-0.24934	-2.04969	3.22513	-1.49865	-3.20731	0.34789	0.86087	1.06712	1.80403	-0.83935	-2.28039	0.87038	-0.54063	2.72385	-3.52440	0.25177	-2.22558	0.66769	-0.85106	-2.09638	0.21487	1.22490	0.98623	-2.80897	0.23305	-0.27309	-0.88232	-0.38450	0.08222	0.63020	-0.18086	0.76362	-0.23233	2.94006	-0.86573	0.19649	-0.53537	-3.19770	1.07868
TPM1_rep1		0.89091		55	D	B1	54	84	861	528	-7.85270	-0.57089	0.67170	-4.02224	-2.52229	-1.07938	-0.45143	4.50022	0.64088	4.28360	-0.41790	-2.12867	-0.27081	3.39523	-1.19764	2.63878	4.95714	1.51225	1.33232	0.29868	-2.81625	-2.79796	0.20874	1.98893	2.91233	-1.49300	-0.06887	-0.00010	-1.55985	-0.27074	0.09643	-1.03349	1.63236	-0.73559	0.27922	-1.34446	0.90298	1.67622	-1.14737	0.74255	1.43545	0.80606	-1.51285	-0.20808	1.77736	0.23143	-0.35625	2.44862	0.80277	0.10292
DNM2_rep1		1.00000		37	D	B1	54	84	524	540	-0.98902	-0.59856	2.20870	4.44927	2.09509	-4.95363	2.67734	-0.01727	-0.56389	2.37533	0.89377	-3.52500	-0.85521	1.07167	-1.29468	-1.73087	3.17079	-3.35631	-1.41632	0.54040	-0.37933	1.67748	-2.57162	1.46405	0.37429	0.63746	0.09304	-0.34127	-1.01559	1.59209	-0.14621	1.80611	0.62692	1.21212	-1.02996	0.12716	-0.32561	-0.76594	-0.39468	2.41122	1.68377	0.15365	-0.53585	1.19267	-0.09232	0.13133	1.03828	-0.71167	0.59665	-0.66517
ZNF185_rep2		0.98214		56	D	B1	54	84	340	725	-9.48965	1.64356	1.15895	-6.38057	-0.58260	0.56287	-1.36469	3.93111	1.17828	1.11271	-4.12238	-1.16328	-1.64967	1.78757	-2.78655	-3.11463	2.00542	-2.24543	0.94997	1.33241	1.65554	-2.22453	-1.12825	0.40110	1.40376	-2.65496	-1.15929	0.98666	0.06029	-0.58706	-0.24925	-0.35992	0.50685	-0.05125	-1.05402	1.12906	-1.26777	0.98244	0.69948	-0.12891	1.27382	-1.31482	-0.56784	1.18494	-1.03607	0.12499	0.70271	-0.67763	0.44359	0.41824
TGFBR1_rep2		0.90000		20	D	B1	54	84	112	837	-3.72607	4.94476	0.35925	3.39022	-0.63540	-4.38353	-0.62339	5.16391	-1.12513	2.58469	-5.35830	-0.73843	0.05138	-2.74197	-0.51871	0.34023	0.89539	-0.00746	-0.50382	4.76634	-1.34427	2.55086	2.46414	0.00063	-1.60744	-0.03340	2.90351	1.61482	-0.86644	-0.76806	0.32908	-0.26904	1.37676	0.64732	-0.11598	-1.30680	2.21299	1.33619	2.14871	0.55588	-0.85804	0.64505	2.32637	-1.07950	0.25893	-1.94887	-0.07591	-0.38603	0.25127	-1.58084
INPP5K_rep2		1.00000		10	D	B1	54	85	717	203	14.55181	-4.70342	-8.55298	3.02902	5.11473	1.86295	2.74395	-3.46017	-5.02057	-8.12910	1.52703	0.56103	0.04523	4.05285	-1.18866	-0.67589	0.48785	0.74228	3.57872	1.02137	-0.52442	-0.03152	-2.36982	1.63280	1.93130	3.03718	0.66704	1.31094	0.03413	-0.28785	0.63933	-0.78112	-0.93403	-0.56963	-0.81004	-0.30951	-0.02038	-0.70865	-0.28826	0.57302	0.90898	-0.15452	-1.17174	-0.64833	0.51711	-0.14799	0.20619	1.09553	-2.81942	0.22026
PSTPIP2_rep1		0.89286		28	D	B1	54	85	880	200	-10.34259	1.99778	0.09233	-7.69033	3.51793	2.32444	-0.23797	1.63960	-0.92867	1.38074	0.02320	-4.94163	-3.18797	3.66390	0.24535	2.28222	1.89930	-0.57967	2.23276	-0.21795	0.63778	-1.50991	-0.63750	1.63776	-0.03820	-1.64927	0.63433	-0.98688	0.19979	-1.60500	-0.05528	-0.38399	-0.80895	-2.25374	-1.15846	0.65121	-0.05207	-0.14165	-1.11311	-0.43798	-0.51123	1.09073	-1.19200	-1.61564	-0.31282	0.46281	0.50649	-0.32592	0.32316	0.65005
INPP5K_rep2		0.93750		16	D	B1	54	85	670	226	9.63088	-1.14338	-5.78473	3.68967	3.34574	2.58368	5.75707	-3.79779	-3.20518	-1.88206	-2.52812	-0.82780	-3.04883	1.06264	0.34220	-0.90844	1.38991	-2.73159	1.64955	-1.66678	2.45228	-1.09575	-3.94130	1.29385	2.06638	2.37965	1.32251	-0.33357	1.42961	-1.16485	-0.18985	0.40689	-0.89968	-0.08941	-2.26737	0.90128	-1.13438	0.49092	0.25847	0.20132	0.95956	-0.10758	-0.67179	-0.24216	0.06763	-1.12044	-0.14332	0.02440	-0.22781	-2.99622
CDC42_rep2		1.00000		27	D	B1	54	85	67	372	-0.38520	5.15473	-6.53171	6.82670	2.34825	12.92723	6.55670	5.91887	-0.56985	-3.01716	2.16035	4.96651	-3.83834	-2.83503	-0.01674	1.01674	0.63854	-1.16057	0.72798	1.15840	-0.58829	-2.64601	-0.56077	1.61432	2.04428	1.05801	1.49088	2.38313	0.36952	-0.87405	2.20430	-1.19661	-0.55203	0.12365	-0.62091	-0.33683	0.39173	-0.51697	0.84887	0.03769	0.30307	-0.17605	0.07313	-1.28677	-0.86528	0.79072	-1.35848	-0.40378	0.15626	-1.01803
MTOR_rep1		1.00000		16	D	B1	54	85	317	383	-6.03139	-2.47113	-5.58742	0.93600	4.61067	-0.61809	0.58374	-0.11328	-1.05549	3.75698	-2.92315	0.47939	-2.71069	-2.83674	-1.00385	-2.19569	0.72657	-0.46270	0.21415	0.17286	-0.16464	0.88004	0.62660	0.16834	1.36555	1.18211	0.07116	-0.11363	1.04701	-0.83976	-0.45039	1.64974	-0.49398	0.85059	0.67283	1.24023	-1.28529	0.78042	-0.62625	0.41426	-1.21085	0.24195	1.45842	-0.16737	0.62833	-0.31626	-0.41513	0.47335	-1.55814	0.37920
CDH2_rep2		0.93333		30	D	B1	54	85	363	414	-4.51391	-0.22987	-6.75019	-3.79498	3.96655	1.56660	0.84271	0.49306	-3.16810	-1.51679	-2.52628	-2.68668	1.92984	1.33034	-2.72120	-1.75305	-1.53749	-0.04583	3.26946	0.26970	1.07687	-0.45483	1.69809	2.15311	-0.25474	-0.42932	-0.56111	-2.30289	-1.64499	0.47403	1.53623	0.13629	-0.60063	-1.81328	0.57631	-1.07823	-0.40828	0.80957	-0.27431	0.44975	1.60896	-1.04134	-0.38082	0.85354	1.61226	-1.20710	0.44992	-0.25491	0.37626	-0.38123
TRIOBP_rep2	BAIAP2_rep3	0.46429	0.32143	28	D	B1	54	85	820	422	2.13483	-1.33929	-10.29540	-1.76673	-3.98259	-0.29677	3.52900	-3.42839	1.18429	0.38135	-2.86746	1.51583	-1.02429	4.05901	-4.20486	-2.86998	-6.39385	-1.46640	-0.57725	1.09106	1.25700	0.41758	3.90405	1.47556	4.80429	1.53466	-1.12570	-1.48476	-1.26622	1.14422	0.18517	1.01052	-1.05958	1.79505	-1.10621	0.64784	-1.48680	-0.55403	-0.25365	-0.42919	-1.34637	0.28870	2.04377	0.65096	1.27384	0.16485	-0.06446	0.16834	-0.81962	0.73579
ARHGAP31_rep3	TRIOBP_rep2	0.50000	0.31250	16	D	B1	54	85	849	446	51.01915	15.41637	-15.18581	-0.56999	-3.51398	3.60135	-0.14311	-1.73081	3.85335	-5.22212	2.99766	-1.39681	-2.47313	-3.22371	5.72964	0.27813	-3.95247	-5.61503	4.76373	-3.80114	-9.92506	0.83908	1.48438	-2.68721	3.30019	2.55616	-2.42718	-0.36776	0.27080	-2.49564	0.66098	1.56274	-0.73041	-0.44902	0.90024	1.12200	2.33105	-0.51165	1.73730	-1.08993	0.36122	-2.47838	2.94381	-0.58662	0.40589	-0.53556	0.89529	0.17470	2.09597	-0.04076
FAM89B_rep1		0.65000		20	D	B1	54	85	533	473	5.56599	4.32230	-2.49717	7.09276	-0.52420	5.72554	-3.18100	1.82071	-3.88013	0.71475	-0.51616	-7.04655	0.45102	-0.09049	-2.72941	-1.57668	-0.43299	0.97634	-0.92496	4.73329	-1.47097	-1.54591	-0.95670	0.68407	-1.63598	2.52718	-0.63808	-1.63420	-0.77586	0.32470	1.24334	-0.02695	0.83368	0.78656	1.48831	0.74573	-0.93026	-0.61566	1.23562	-1.94021	-0.86478	-0.88217	0.25121	-0.11944	0.05622	-0.22564	1.09621	-0.04775	0.67700	-0.12799
BRK1_rep1		0.96429		28	D	B1	54	85	732	521	14.12803	5.92170	-10.89308	0.57872	-1.19104	-4.55380	-4.08417	-1.21163	-4.30298	-3.68487	-0.68110	2.32621	-3.46109	2.10793	0.87858	-0.83425	-3.00494	0.68190	2.45646	3.38457	4.75386	2.45203	2.60487	-0.31678	-1.86499	0.48041	1.93836	2.18124	2.37682	-0.14255	-0.55405	-1.15184	-0.60325	-1.66453	-2.25387	-1.57539	1.18339	-0.36370	1.55622	0.26426	-0.32629	0.15140	-0.23843	-0.49031	1.29165	0.00480	-0.35665	1.54114	0.76925	-1.90069
NF2_rep3		0.88235		34	D	B1	54	85	317	654	-5.79625	-2.95374	5.16694	0.36138	-3.96737	-3.51123	-4.88037	1.64572	-2.22037	2.77468	-0.01168	2.53035	-4.20208	0.39765	2.00611	-2.42435	1.54433	-1.95002	2.79926	2.71491	-0.78200	-3.20049	0.42272	-1.88886	1.53351	-0.44729	1.36370	-2.20500	-0.38825	0.30966	-0.71700	1.40190	1.57701	0.07356	0.02983	1.57606	1.46275	-0.15912	-0.24679	0.90723	-0.70972	1.24818	0.60610	1.37956	1.65877	0.71889	-0.77624	0.18512	1.03475	-0.45900
HDAC6_rep2		0.83333		24	D	B1	54	86	532	279	46.63094	-1.25151	14.47425	-17.34136	0.64356	0.45217	5.44471	0.66378	-2.21395	2.58608	-13.48570	-6.31343	-3.10232	2.98036	-5.69323	-8.32977	-2.63338	2.29155	-4.74941	-4.24332	-9.08835	-1.42507	0.88427	-0.86825	-5.30137	1.58873	-0.99790	1.56696	-3.46687	2.70645	-2.87581	-1.54183	-2.60450	-0.15390	1.18411	0.72399	2.37528	0.82038	0.33059	-2.77982	-1.83192	0.30426	-1.81130	-0.34272	-1.69359	0.44438	2.28729	-0.80001	-1.56929	-1.33932
HDAC6_rep2		0.95238		21	D	B1	54	86	502	305	20.93128	6.46447	-1.95356	0.06123	-4.38842	-10.72514	9.51816	1.59802	7.38336	-1.48898	-8.28264	5.09421	-10.54258	1.32707	-1.31776	-6.15114	-8.77459	-2.23250	-3.23541	2.37586	-3.73176	-1.65372	-0.88899	2.41994	0.44244	-0.57076	-1.99472	2.28874	2.45598	-0.24162	-2.58545	-0.91678	-0.44318	-1.48309	-1.63105	0.72694	0.27674	-0.91236	-1.59001	-0.63389	1.54124	1.28746	-0.93477	-1.29744	-1.97602	-0.40622	0.92093	-0.03962	-0.36705	-0.72795
TLN2_rep2		0.97059		34	D	B1	54	86	671	422	2.64912	-3.50735	-2.12922	-0.56452	-0.02499	-4.74049	0.57607	-0.24785	0.31472	-4.24643	3.61002	1.99766	0.74322	-2.03322	-4.69034	-0.57141	-0.54142	-0.43742	-0.06688	-0.04050	-1.65434	-1.94134	-3.82434	1.99103	0.86393	0.96334	-0.81554	-1.93660	-1.00777	1.66048	0.06216	1.23582	0.11743	-1.04652	-1.04215	0.27160	-0.82503	0.41459	-0.08735	0.20639	0.25137	0.48497	0.47280	-0.08381	0.04367	0.26828	1.43942	-0.06245	0.11752	0.26892
TRIOBP_rep2		0.40909		44	D	B1	54	86	62	429	23.57113	6.06610	0.84929	-13.41554	4.87174	1.42832	-2.43063	-0.43339	-11.77301	-1.44702	-8.49827	-4.44502	-0.35338	-3.84117	-5.93271	1.27643	0.14116	4.02898	-0.62761	-3.93411	-3.39883	1.82941	1.89097	-0.72858	1.54752	-0.12187	-2.04352	-0.88265	-1.02801	1.62514	-0.34170	0.45582	-1.39765	-0.96971	-0.87347	-0.26620	-1.89463	1.74819	-2.66287	-1.51936	-2.87550	1.30305	1.19688	-0.44936	-1.31664	0.30545	-1.96564	-1.53001	-1.09036	-0.96441
CTTN_rep2		0.87500		16	D	B1	54	86	557	419	-6.18982	-2.61946	-2.89340	0.81171	2.95922	3.69065	1.97799	1.43935	2.42176	1.21602	-1.65384	-3.92121	3.75202	-0.01930	-2.28439	-1.32881	-0.33424	-0.93492	1.50216	0.25487	-0.47095	-3.08661	1.98049	0.59319	-1.62361	0.54755	-0.15716	-0.73369	-0.59711	-1.49865	-0.36983	1.72908	-0.78444	-1.16677	-0.03744	-0.20879	0.97454	0.69592	0.02166	0.29601	0.71953	-0.94953	0.21043	0.18360	0.14278	-0.00981	0.17738	-0.85222	0.20262	-0.06795
GAS2L3_rep1		0.97778		45	D	B1	54	86	363	465	-8.41152	1.89176	-0.62531	1.98600	-0.69363	-2.77566	-0.73235	8.22099	0.05647	1.74638	-2.84012	-2.09261	2.94221	1.85312	-2.15204	2.54709	3.29458	2.18564	-0.09350	1.17182	-2.88531	0.06529	0.80404	1.42565	3.49574	-1.48648	-0.68130	-0.65984	-0.26615	-0.57858	-0.80040	1.13688	0.83694	2.72218	-0.36344	1.10203	0.78088	-0.12771	2.17731	1.13169	0.96614	-1.24154	0.43256	1.71780	0.53839	-0.48227	-0.53851	-2.29212	-0.90610	-0.31034
BRK1_rep1		0.97059		34	D	B1	54	86	135	487	11.41065	11.04858	-11.53919	2.74069	-6.13656	-0.67080	-0.38109	0.41107	-4.79896	-1.22046	-1.32955	0.47902	-2.64018	-6.07444	3.50653	2.82669	-4.32225	-1.20218	1.40585	-0.90573	3.94810	-0.91349	0.64389	2.51533	-1.80985	2.37601	0.47356	-2.17854	-2.20556	-0.14442	1.52594	0.93160	0.15278	1.15796	-0.19193	0.73612	-1.76708	0.37606	-2.98171	0.72064	-0.40297	1.42591	1.76668	-0.04418	0.17918	-0.04915	0.95864	-1.13428	0.18078	-0.21070
DBNL_rep1	EZR_rep1	0.63934	0.32787	61	D	B1	54	86	763	507	-10.90989	-1.12442	3.31704	-8.67820	3.58831	1.22775	1.64991	0.31241	2.41712	2.68545	0.30819	-2.61009	-1.05148	-2.16070	-0.86750	-0.37002	2.30580	-0.23372	-0.33540	-3.64299	-1.20164	0.40096	0.40447	0.75120	-1.09232	-2.05130	0.91258	0.21262	-0.01760	-0.17485	0.19464	0.56329	0.36538	0.74602	-1.69987	0.96302	0.19877	0.26071	-0.23665	-0.98839	-0.61074	0.07329	0.72006	0.83449	-0.51386	0.19490	-0.34086	-0.88340	0.03731	-1.30794
CTNNB1_rep2		0.87273		55	D	B1	54	86	616	557	-5.24005	-5.81461	5.31687	-9.68766	-6.72395	5.03734	0.65350	-2.58386	-1.43622	2.61496	2.93784	1.87471	0.25972	-2.26295	-1.32560	0.89492	-3.90336	2.87364	-0.09238	-2.46586	-1.13961	-3.79176	0.59758	-1.33161	-1.03478	-1.19982	-0.22274	-0.46128	-0.72860	2.68322	-0.50173	-1.19803	-1.70904	-0.26140	0.90333	-0.25505	1.40262	-0.55446	-0.12111	0.44182	1.47302	-1.48130	0.70608	-1.10614	0.76070	0.81320	-0.36723	1.50062	0.66812	-0.46209
SPECC1L_rep2		0.90909		33	D	B1	54	86	188	539	-8.24615	-2.44997	-4.81278	-4.41684	-1.90465	1.11730	-0.04886	-4.70225	1.92097	2.33416	3.42059	1.42798	1.54778	1.06289	-0.15271	0.46878	1.20818	2.00035	0.01824	-0.07295	-2.56729	1.63780	-0.63326	-0.98801	2.33938	0.09836	0.91974	-0.26735	0.52965	-0.03069	0.30184	1.37506	-0.66646	-1.59509	-0.32699	-0.74126	0.29764	0.17488	2.07260	1.53469	0.83685	-0.25075	0.51128	-0.90282	2.74500	-0.65865	-1.95632	-0.00190	1.25859	-1.12130
NCKAP1_rep1	SRF_rep1	0.60784	0.39216	51	D	B1	54	86	826	597	-5.72542	-1.39755	1.49465	1.42462	-0.51822	-4.31854	-0.27367	0.17149	0.80241	-0.88828	0.27661	0.23247	-0.01442	0.73163	-0.35695	-2.38593	1.98990	0.16894	-0.37955	2.13211	-0.49105	-1.13092	0.01987	-0.53943	1.19144	0.21611	1.93203	-0.23709	-1.74429	0.06035	-0.85329	-0.89740	0.87427	-1.05674	0.52253	-0.63449	0.10690	-1.05697	0.43048	1.41681	0.58956	1.50569	0.12538	0.39588	-0.32268	-0.01496	0.47779	-0.78213	0.41398	0.59973
CTTNBP2NL_rep2		0.93939		33	D	B1	54	86	273	597	-4.54927	-2.75797	5.33914	-2.03936	2.98706	-2.77451	3.77426	-0.18149	-3.89023	2.02289	-1.83133	-2.21825	-0.74898	-3.40042	-3.49581	-0.15080	0.90363	-4.02192	-1.95125	-3.01276	0.18361	3.11691	0.70579	2.11241	-2.48267	-2.08354	0.83428	0.48285	-0.38242	0.12929	-1.23804	1.21351	-0.73276	-0.14181	-0.93035	-0.01748	-1.76371	-2.04559	-0.36630	-0.84399	1.33731	-0.46133	1.60910	0.42675	0.42312	0.58615	0.71281	-0.27074	-0.80750	-1.33720
TMSB4X_rep2		0.92593		27	D	B1	54	86	707	651	-6.81404	-0.71900	5.50086	0.27910	-1.84465	3.16942	0.61382	-7.31674	-1.09236	2.92765	3.72377	-3.41227	-0.28428	0.87419	1.05386	-1.22209	0.88088	0.58227	-0.01496	-3.54836	-0.24021	-2.47281	-0.56834	0.65633	1.41416	-1.01716	-0.16006	-1.22460	1.62439	0.54201	-0.07091	-0.73076	-0.22437	-2.04229	-0.81690	0.85896	-0.07175	-1.91074	-0.04391	-0.43205	-1.19545	1.66464	1.66700	-0.87262	1.25730	-0.77639	0.64923	-1.11369	-0.42820	-0.46350
LIMK1_rep1		0.63333		30	D	B1	54	86	469	646	5.95205	7.19610	-4.16027	-4.63232	-1.84225	5.55774	2.86482	-5.56420	4.98707	-1.27765	-5.30275	-1.23492	-0.95722	1.71429	-1.74562	-1.36646	-5.97094	-2.02372	-1.59479	1.96162	-4.91405	-2.88822	0.47990	2.18732	-0.54144	1.18751	2.66401	0.16879	0.68545	-2.02896	-1.13136	-0.89495	-0.52240	-1.27978	-0.95236	-0.94153	-1.38360	-0.17311	-0.91499	-0.06628	0.17904	-1.17619	0.11902	0.69935	0.29393	1.99018	-0.17932	1.80236	0.15563	0.65704
IQGAP3_rep3		0.76190		42	D	B1	54	86	510	730	-2.43982	-0.44203	-4.58782	-1.16859	0.45655	-4.57392	-0.31553	-0.90126	1.53104	-0.04630	0.05095	2.75216	-1.57907	-5.34363	-2.12498	0.12571	0.88312	1.91051	1.10893	1.05910	-1.00167	-1.00700	1.52591	0.67363	2.73557	-1.00629	0.91331	0.76876	0.77971	0.73433	-1.04156	-0.97947	-0.51658	-1.16140	0.33639	2.76186	0.44852	0.14716	-1.03393	-0.33685	0.33420	0.35294	0.76449	-0.25955	0.07419	-0.94690	0.27486	0.26385	-0.05180	0.41969
LDHB_rep1		0.70000		20	D	B1	54	86	460	820	-13.05284	-2.30534	1.93456	-5.23378	-0.97724	2.60324	-0.43342	1.61970	2.66247	-1.62079	2.85145	0.52606	0.08909	-0.25387	2.34806	0.28565	-1.38585	1.82383	0.73659	-1.07848	-2.32870	-0.62161	-2.06022	-0.71134	1.62654	-1.89924	1.24012	-0.04189	1.46053	0.84776	-0.02429	0.23517	-0.74640	-0.12643	0.97374	-0.01392	0.66225	0.10132	1.16102	-0.07941	1.23050	-1.10932	0.48880	0.72218	1.00604	0.64074	-0.02183	-0.09447	0.14207	-0.15392
TUBA1C_rep1		0.90625		32	D	B1	54	86	599	827	-5.57366	-2.48400	1.34726	2.16427	3.95544	-1.10415	3.66140	-2.88792	-2.43278	0.00577	-4.06724	-2.74815	0.14789	-3.46015	0.97520	0.26495	0.96787	1.29156	2.15038	0.37621	0.28884	-0.70667	2.31216	-0.40098	1.30519	-0.11776	1.07219	0.77944	-0.07293	1.77138	0.10741	-1.89077	-0.71217	-0.46013	0.31964	0.35436	-0.26389	-1.29755	0.33751	-0.07436	0.07155	0.16805	0.12301	0.83366	0.44244	-0.79284	0.33939	0.26622	0.44822	-0.53147
LASP1_rep1		0.96667		30	D	B1	54	86	261	875	-0.50389	-4.36367	6.54760	0.56193	-6.68558	0.75732	-8.12611	-2.74721	-5.17695	0.82259	-4.08618	1.96503	2.16937	4.85193	-1.80551	1.21800	3.80419	-0.32956	1.62733	1.15254	-2.62042	-1.31830	0.83121	3.02980	0.39311	0.29532	1.67709	-2.75980	0.28031	1.47854	0.30270	0.34028	1.07804	0.71280	-0.31350	1.79581	2.08196	0.27831	-0.69514	-0.32069	-1.54090	0.16793	1.36993	-0.24730	2.92956	0.06860	-0.52362	0.46529	-1.05943	-1.07256
TUBA1C_rep1		0.96774		31	D	B1	54	86	683	898	-7.94689	-3.72285	2.87244	1.01540	0.74028	-3.52131	1.93077	-2.98807	-0.03775	1.30413	2.89734	-0.56808	-1.19775	-2.78834	0.33136	2.06493	2.74410	-1.37472	-1.02091	-1.33272	-2.55934	3.63865	1.17058	3.44973	-0.01196	-0.74078	-0.50970	-0.57874	-0.39380	0.69404	-0.77601	0.93355	0.22147	-1.02468	0.60789	0.86692	-0.23444	-2.01463	-0.54330	1.03405	-1.48622	0.47310	-0.26629	-0.31532	-0.38490	-1.27463	-0.94055	-0.02117	0.86618	-0.24560
CTNNA1_rep3		0.93548		31	D	B1	54	86	804	909	-6.86783	-4.54722	6.85519	1.38772	2.89407	-3.34250	1.26721	-0.20883	-0.87634	-1.30768	2.09652	-0.80701	0.78938	-2.37401	-0.10517	1.89154	1.41439	-3.73441	0.28376	-0.30562	-2.42160	2.13460	1.49068	2.85633	-0.98416	-1.53271	0.55150	-0.13753	0.29312	1.70287	-0.07077	-0.28788	0.56729	-0.89998	-0.62914	0.34019	-0.50984	0.10378	-0.06561	0.66495	-0.09287	-0.06576	0.94465	0.21635	1.64146	-0.98198	-0.15426	-1.50456	-0.62140	-0.63899
GAS2L3_rep3		0.94118		34	D	B1	54	87	253	265	0.14546	-5.07788	-0.70300	2.00311	-1.52492	-8.06632	2.21438	4.32308	-3.72756	3.79683	4.23524	1.19906	-1.50418	1.32364	-1.38081	-2.23062	1.09739	-3.91310	-0.54909	1.32079	0.30881	1.21044	0.86797	-0.56036	1.65859	-1.00781	-0.60014	-0.44286	-0.56913	2.92957	-1.72925	0.24689	-1.24203	0.02098	-0.38840	-1.62890	-0.31820	-2.66132	0.74173	-2.06300	-1.11461	-0.88421	-0.12190	1.10979	0.03074	-0.69718	-0.33646	2.71369	-1.25380	-1.92325
RAB10_rep1		0.96296		54	D	B1	54	87	640	345	-6.06690	0.73696	0.40015	-4.20232	0.02879	-0.15707	-2.32892	3.67890	0.40343	-0.06619	0.46009	-2.46441	0.52001	3.05226	-5.41605	-0.36516	1.33839	1.36148	1.52977	1.13665	-2.04101	-3.75942	-2.53842	1.76071	1.56877	-1.96167	-1.55714	0.70195	-0.66706	-1.02750	-0.14405	-0.76390	1.09246	-2.84597	-0.00502	0.69033	1.18679	0.14481	0.25981	-1.77695	-0.35159	0.05704	-0.12084	-1.07546	-0.72456	0.39180	-0.44186	-0.31695	0.40175	0.48231
ANXA1_rep1		1.00000		14	D	B1	54	87	744	471	17.43034	3.37126	-5.25008	11.04868	-6.45984	-4.62694	-0.70577	0.21509	-3.30832	2.31533	3.98189	-2.28682	-2.29686	0.27593	-3.53194	-3.71126	-3.21521	3.36848	-1.75616	4.45528	1.02397	3.57872	-2.44600	-1.55260	-1.99872	2.90446	1.76831	-1.61150	0.45653	-0.22433	-0.81615	1.34422	1.58444	-1.70236	-1.69156	-0.22218	-1.73886	0.01343	-0.83882	1.72172	0.64875	0.44128	-0.03093	-0.16812	-0.12706	-0.72433	0.30863	0.42759	0.34799	0.89670
PKN2_rep3		1.00000		15	D	B1	54	87	276	590	34.76381	-1.50280	-14.97355	3.42635	-5.06164	-11.62372	-7.03825	5.17749	-3.19851	3.93083	3.08906	6.86253	-9.13553	-5.23564	1.94847	-5.66853	0.43625	0.78005	1.36463	-1.64121	-0.70392	-0.55890	-2.41077	1.26638	0.74161	2.94646	-2.68677	-1.36031	-0.07476	-0.69211	-0.51440	2.83118	-0.29548	-1.02545	0.34254	0.98691	0.99250	-0.58217	1.92339	-1.84831	0.98342	-0.87112	2.51738	0.44503	0.56973	-0.70695	-0.02257	-0.75722	-0.54908	0.66763
RAB13_rep1		0.92857		14	D	B1	54	87	864	646	-9.41349	6.03135	-8.50354	2.47425	1.00807	-5.03257	-4.87249	8.63652	5.82467	2.86838	2.74777	2.86052	-3.91370	-1.17720	-0.39809	0.38124	1.52900	0.04786	-0.78050	-1.14615	-1.90018	-1.01801	1.15056	5.60498	2.18300	0.20121	2.21944	-1.19151	0.38889	-0.53376	-0.25108	0.15088	0.51920	0.21932	1.34161	-0.01682	-0.34851	0.72148	-2.48468	0.93021	0.21941	0.89622	0.26948	0.64245	-0.88613	-0.54289	0.47612	-1.06563	0.37810	1.47418
LASP1_rep1		1.00000		5	D	B1	54	87	518	741	22.24529	-10.98495	-5.68205	8.73884	1.18920	0.07438	-8.13678	2.75694	3.66174	4.11998	2.03038	6.41993	-0.81614	1.80273	-1.00836	-3.19367	-3.00555	-0.40036	-3.45883	-1.19244	-0.84433	0.64623	-5.12851	-7.70664	-3.59852	2.61327	-1.80262	0.45909	1.89133	-1.08860	0.69370	1.41120	1.82541	0.48601	2.12608	-0.81412	0.94172	0.08123	2.07411	-1.66187	0.66463	-0.09022	1.38735	0.37461	-0.13109	-1.87255	2.00345	0.55117	-1.66732	-0.07675
RAB13_rep1		0.82353		17	D	B1	54	87	887	759	-11.21529	1.77451	-6.42089	-0.85310	2.37532	1.11216	1.33292	4.97688	0.57184	3.61026	-0.64586	-3.69656	0.79377	1.51411	-1.81945	2.22555	1.47259	3.26101	2.42199	0.00065	-2.39300	0.11498	-0.77692	1.83222	2.00183	-0.16664	0.10567	-0.92321	-1.30471	-0.52886	-0.73088	-1.36159	0.45283	0.72423	1.22166	1.23781	-1.25967	-1.40163	-0.82546	0.55719	-1.67939	0.29006	0.61291	1.23899	-1.03643	-0.00487	-0.55946	-1.11071	-1.22318	0.54418
SVIL_rep2		1.00000		43	D	B1	54	87	392	791	-6.38740	-0.01675	2.53533	-11.91152	1.86368	10.85422	-3.83200	-4.30473	-3.13966	-0.29662	-1.08964	0.61862	-2.24084	-1.19287	-4.28799	0.48888	0.13787	0.30566	0.04393	-1.84478	0.28074	-1.93765	0.22278	0.63535	-0.53678	0.42373	-0.49625	-0.83814	-1.05901	0.21828	1.64548	-1.14370	-2.49451	-0.18548	0.38600	-1.32660	0.20556	1.39235	-0.61156	-0.68236	1.26888	-1.28916	0.18887	-1.10628	-0.94997	-2.18915	0.51753	0.22507	-0.05577	0.85352
RAB5A_rep2		0.95238		21	D	B1	54	87	180	835	23.65058	27.75571	-6.23725	18.91188	-8.28760	5.92173	-2.03785	7.35100	0.51733	3.29418	1.36566	-5.03653	3.50391	-7.75734	2.91270	1.90056	-10.12382	-9.47508	0.98578	-12.10745	-1.58520	-1.75733	-2.39422	3.66963	-0.16077	-0.83347	-3.33645	-0.00639	2.65180	-0.59913	2.34602	-1.91901	0.09518	1.82826	1.54174	-2.95001	-0.02061	1.35471	-0.62534	2.16992	-2.46185	-0.44166	0.36321	0.08336	-0.54055	-0.52620	0.35422	1.04367	-0.96573	0.95535
ACTR1A_rep3		0.96552		29	D	B1	54	87	241	820	-10.01644	-0.38823	-5.09896	-3.70394	3.42088	1.09043	-1.39332	-0.02213	0.05132	-1.94437	-2.10192	-0.08302	0.43467	1.48020	-1.34367	-2.82981	1.56444	1.71449	1.43948	-0.22830	0.94543	-1.28450	-3.25339	0.92041	2.37683	-0.18312	-1.57899	-0.71545	-0.54398	0.83487	0.35245	0.26171	-0.01964	1.60075	0.66056	0.22961	-0.10941	0.32540	-1.56312	0.80204	-0.33844	0.02160	1.35173	-0.34335	1.31182	-0.15727	0.01043	0.38711	-0.47621	-0.30731
MYL6_rep1		0.60000		10	D	B1	54	87	548	864	20.15886	3.87860	-3.98158	15.02575	-11.21900	20.33327	5.54930	4.17217	-1.71125	-3.39426	5.65246	1.69450	-2.13748	-3.62140	1.38806	0.68840	0.98888	0.97847	2.09323	2.17997	-0.22787	-1.17879	3.31229	-1.99675	4.54370	0.24631	2.05649	-0.39061	3.86265	-1.23641	-0.24702	-0.77375	-1.95205	0.43661	1.74393	-2.09100	0.15546	0.99261	-2.88427	0.06891	0.06979	-0.55253	-1.57501	-0.74703	2.83332	-0.87402	-1.43164	-0.56101	0.27094	-3.08130
SVIL_rep2		0.96774		31	D	B1	54	87	373	855	-6.41081	-3.26375	-0.18507	-5.17195	3.18742	1.55900	0.27608	-1.17199	-1.68835	1.63350	-4.20664	0.55662	-0.35130	-3.40474	-0.96585	2.50808	-0.35502	-0.13018	2.09049	2.48747	-0.30945	0.34085	1.32970	0.00442	-0.35849	0.94877	0.57802	0.05202	-1.04397	-0.47426	-0.64386	0.45180	-0.83691	0.07371	-0.04703	-0.39268	-0.04323	0.13004	-0.77654	0.79773	-1.93029	-0.09678	0.71630	0.08679	-0.46171	0.69827	-0.88417	1.36066	0.04770	1.36316
FAM89B_rep2		0.95000		20	D	B1	54	87	540	934	-0.24345	-8.20956	-5.25839	4.35229	-0.41930	-3.94727	3.62668	-0.81912	1.95609	3.91545	0.19449	3.44302	1.60979	-0.70968	-0.64574	-1.49064	0.66156	-1.59523	0.25787	-2.08523	0.81119	4.85876	2.37761	-0.80485	0.64937	1.51691	-0.83857	0.31425	0.29532	0.49863	-0.20287	1.48064	-0.57555	-0.13446	0.87725	-1.00881	1.84399	-1.15599	-0.07555	-1.02759	-0.97020	1.61651	0.71543	0.72383	1.21256	-1.57607	-1.24454	0.01112	0.74722	-1.96734
NEXN_rep3		0.81250		16	D	B1	54	88	370	139	3.89080	10.21252	3.01462	-3.49471	2.02069	-3.11724	-0.15479	1.23836	-2.21672	1.49961	-6.09538	-1.27419	0.77235	-1.75377	-0.68371	5.52872	2.29131	0.58824	-0.55714	0.76712	0.05905	-2.28300	-0.70380	0.10576	1.33723	0.24728	0.93952	-1.71545	-1.42196	-0.89675	0.58826	1.46249	1.59031	-2.20137	1.07789	-0.29516	0.61546	1.22799	0.56745	1.81837	2.61890	-0.48098	-1.54688	-1.51991	-1.62096	0.80784	-0.72940	-1.59346	-0.68293	-0.44806
LDHA_rep3		0.95455		22	D	B1	54	88	460	203	25.53836	-6.99433	-4.89398	-3.30823	2.22280	-3.15507	5.02712	0.62018	-5.40108	4.02195	1.81703	-7.21118	-1.00401	0.66975	1.99237	0.35885	1.83220	1.04675	-0.06508	2.65820	-0.04932	-2.47124	-1.02809	-0.51377	-0.77852	2.57385	0.31311	2.11475	0.45417	0.41581	-2.24383	-1.02651	-0.47751	-1.71965	-2.19547	-0.89340	-0.11515	-0.43825	-0.05631	0.68503	-0.57409	0.18328	-1.32464	-1.07225	-0.62011	0.70077	-0.64630	-0.81946	0.22937	-0.23089
ITGB1BP1_rep2		0.95455		22	D	B1	54	88	260	204	27.49178	5.09151	-11.41646	-10.83467	8.80658	-3.20664	-3.76266	-3.68673	-2.83186	-5.02326	3.19805	-2.08252	0.65618	-0.13074	2.12663	-4.29330	-0.34088	0.32316	-0.76769	-0.51794	2.23343	0.91671	4.89433	-1.76635	7.22518	1.46381	-3.18121	-0.18157	0.75834	-0.64884	-0.00220	1.14414	-1.86207	-1.68744	-0.80397	-1.01576	1.58758	1.85235	-0.34977	0.68032	0.32224	-1.98182	-0.03097	0.03250	-0.81834	-1.68285	0.13515	-0.46045	0.61060	-0.39193
DCTN6_rep2		1.00000		36	D	B1	54	88	389	256	-11.92116	-2.83279	-3.97872	-1.07823	3.04434	-1.55422	2.65316	1.32512	2.27679	1.05969	-0.38846	0.71692	0.55792	-0.83190	0.55396	0.91270	2.14314	1.29370	1.93071	0.12915	-1.05201	-0.97103	-0.06273	0.52127	2.18879	-0.71451	-1.11291	0.85271	-0.12158	0.87388	1.12612	0.32169	-0.24122	-0.60310	-0.46111	-0.38532	0.78887	-0.31895	0.87768	0.04033	0.74541	0.12288	0.46398	0.75281	-0.19697	-1.07112	-0.70980	-1.48963	0.15862	-1.50379
PHLDB2_rep3	MSRB1_rep3	0.58065	0.41935	31	D	B1	54	88	543	277	-9.60921	-5.03105	1.10669	-2.46370	1.51237	-0.90869	1.49199	3.67545	2.04536	1.72044	1.02979	0.09107	3.41271	0.00492	-0.24507	-2.43395	0.84018	-0.65953	-0.72126	-3.07467	-1.27395	-0.65953	0.69021	-2.45902	1.10585	-1.24268	1.28460	-0.06816	-0.61606	-0.60831	-0.36506	0.27419	1.24791	-1.75878	1.05522	0.34879	0.13035	0.94609	0.33187	1.47862	0.71258	-0.33640	-0.78820	0.49860	0.63302	-0.03416	0.56333	0.16851	0.82543	0.23989
TWF2_rep3	DCTN6_rep3	0.62500	0.34375	32	D	B1	54	88	411	370	-4.10750	-0.95168	0.28291	2.18483	-1.20552	-3.57135	-0.17493	1.90875	0.85199	1.53422	-1.08172	0.45539	1.15364	1.94129	-0.89974	-3.54453	0.26448	0.90620	-0.67429	1.47404	2.11487	-2.21932	1.49821	-2.21375	1.51725	-0.75598	1.37147	0.16740	0.96807	-0.14344	-2.14394	0.79802	-0.23136	0.27095	-0.14894	0.31847	-0.38180	-1.36023	0.67978	-2.41986	-1.43247	-1.66356	0.54429	1.74719	-1.00044	0.59007	1.95904	-1.10224	0.33197	0.13398
LPXN_rep3		0.95000		20	D	B1	54	88	684	533	-5.76537	3.75233	0.22915	6.67366	5.15455	1.14155	-0.03215	-0.59420	-1.39090	-0.50434	-4.05766	1.78793	1.00012	0.35810	2.17364	2.13421	0.22663	5.17232	-1.10279	1.41793	0.04596	0.34872	-4.01367	0.44777	-3.15553	0.72964	0.38576	2.73621	0.67218	-0.53442	0.72823	0.44209	1.07334	1.68481	1.52394	-0.29379	-1.40545	-0.97991	0.79037	-0.14730	-0.75230	0.07784	-0.63535	-0.86228	0.53989	1.05341	-0.95678	-0.95229	-0.22704	0.19977
HIP1R_rep3		0.89286		28	D	B1	54	88	610	593	-5.31057	4.95836	-2.63277	1.46960	-2.27305	4.67340	-2.53016	-0.35754	0.78548	7.11491	-2.94417	-4.97576	1.47853	0.98648	4.24224	0.04735	1.82524	1.89795	1.49068	-0.59227	-1.57821	-2.07431	0.82666	2.35662	-0.84031	0.66918	0.56203	0.05278	-0.37321	0.04618	2.40653	-0.37268	0.15780	-1.07319	0.26695	-0.43912	1.40434	0.71525	0.61101	1.68847	2.58925	-1.70518	0.56591	0.79283	-0.43248	-1.17882	-1.26287	-0.18088	-0.45505	-1.31338
FER_rep2	MISP_rep1	0.51351	0.45946	37	D	B1	54	88	804	618	-8.02150	-2.04507	0.18176	4.46586	-0.47607	-6.19977	2.26699	-2.12729	0.58621	-2.60290	-0.06344	1.92405	1.12153	2.59465	0.15270	-3.93286	0.46558	1.98233	1.06463	-0.55928	1.16316	-1.03531	0.99174	-2.35910	2.58120	-1.75592	0.08257	1.39321	-0.04888	-0.74013	-1.57860	0.30984	0.21329	-0.04047	0.33273	2.29733	-0.89024	-1.18236	0.57484	0.25687	-0.03082	-0.55003	1.80487	2.05769	0.57112	-0.98366	-0.55078	0.84892	0.29985	-0.08910
RAB10_rep2		0.73333		15	D	B1	54	88	331	652	0.42252	-8.45858	-5.65269	3.61276	1.60856	-0.55356	-0.54520	-2.62470	-4.53468	4.16561	1.84100	2.81788	1.68254	1.16424	-3.23688	0.61331	-1.51780	-0.87080	-0.06044	-2.73441	0.15625	2.49024	1.33889	-1.54899	-1.42634	1.70044	-1.42104	0.68063	0.51169	0.57427	0.33630	0.74835	-0.29850	0.38435	0.25247	-0.71159	-0.07457	-0.95816	-0.32444	1.06522	0.26801	1.89591	1.08812	0.67534	0.63284	-0.52310	0.04489	0.41713	0.91501	0.25219
HIP1R_rep3		1.00000		37	D	B1	54	88	460	703	-6.88508	8.13417	-7.62234	-0.84735	4.00653	-2.23661	-3.78902	2.25650	3.48381	1.04913	-0.50375	2.84094	-2.39929	0.18576	0.85820	1.79465	2.07679	-2.29102	1.97456	-1.94517	1.25525	-2.68590	-1.16387	2.00770	0.18833	-1.41831	-2.01001	0.24665	0.37095	-0.76125	0.29663	-0.54819	0.77833	0.57703	-0.56706	0.78581	-0.51084	0.92551	-0.98083	2.02171	0.49306	-1.56232	-0.34859	0.84837	0.96164	-0.75613	-0.59863	-0.90821	-1.06285	1.03871
RAB10_rep2	TMSB4X_rep2	0.50000	0.35714	14	D	B1	54	88	351	761	20.25699	-2.78793	-6.43828	-0.48611	-2.70046	3.64485	7.00676	-3.94368	-1.79634	-1.17291	-9.52163	0.44734	-3.07429	1.97763	1.74942	-2.63191	-3.67528	-1.01389	3.13651	0.83388	-1.09339	-1.04969	2.69962	1.78143	1.87123	3.07854	1.07463	1.13267	-0.79055	-0.42142	1.98735	-1.44236	-1.40105	-2.14929	-1.97317	-0.95947	-1.18632	-0.08587	-0.82417	1.56050	0.87061	-1.56526	-0.96250	-0.10857	0.16343	1.54587	-1.30933	-0.64627	-0.51952	-0.48007
CONTROL_rep16		0.71429		7	D	B1	54	88	797	764	-6.44999	-0.18657	7.67932	-2.18698	-4.49887	2.38214	-5.48479	-3.48019	-1.90135	4.19250	-1.61507	-0.55169	0.23420	0.69691	0.40597	-0.69506	3.04563	0.29290	-1.46405	-0.53961	-0.92833	-1.01107	1.04382	1.67607	0.69816	-0.80787	2.22926	-0.12020	0.12423	-2.79316	-1.00964	0.06167	0.03604	-0.18501	-0.75588	0.68265	0.47955	-0.49760	0.08649	-0.68375	0.52329	-0.69940	-1.48917	0.85228	-1.35247	0.12976	-0.36097	0.73641	-0.93725	0.43166
TMSB4X_rep2		0.80000		15	D	B1	54	88	343	800	28.67999	9.86856	-4.55897	3.18092	0.68287	-8.87558	-5.51131	-1.30420	3.98414	-10.23213	-5.57240	4.67130	-1.20326	1.87388	1.26047	2.30704	-4.87696	-2.43354	0.80085	-1.70078	-3.33902	-4.18729	1.77771	-1.22817	3.84661	2.47683	2.98047	1.28897	0.05373	-1.06153	-0.86242	-0.83169	1.41474	-0.29044	-1.50308	-1.31002	-0.33194	0.11693	-0.03787	1.04607	0.60396	0.20756	-1.74396	-0.16217	1.90460	1.43817	-0.26771	0.43787	-0.17909	-0.30825
CNN2_rep1		0.93750		16	D	B1	54	88	907	803	14.35729	-16.51734	-4.79099	-2.60188	4.43514	-3.48690	1.19599	3.12510	-0.81620	2.08409	5.52362	-1.26017	0.36891	0.68746	-0.72892	2.62668	-1.27100	0.36249	-0.68723	0.94642	2.77441	-5.94968	3.07932	0.02802	-3.49905	2.66217	-1.13699	0.84135	-0.15298	0.07516	-1.90522	0.19790	-0.52952	-0.40233	-2.13142	-0.19975	-0.21463	1.56677	-0.74991	-0.32219	-0.31485	0.57960	0.02920	-0.72722	-0.07412	-0.20953	-0.86238	-0.18697	-0.58433	1.15442
PIK3CA_rep3	MAP1B_rep3	0.62069	0.37931	29	D	B1	54	88	240	863	10.77123	10.07976	-10.75027	0.59269	0.90348	-6.08731	-6.08578	-1.37058	1.00000	-2.16166	-0.11314	5.78532	-0.18040	-1.13979	-0.75299	3.46566	-0.89921	-3.23607	2.70793	-2.72556	-0.00785	-0.96433	2.05931	-2.04993	0.20766	2.02925	1.10917	-3.16153	-0.68227	0.07943	0.61163	0.50185	0.28664	0.14068	-0.18481	0.36074	-0.72774	0.39040	-2.52985	1.35933	-0.75495	-0.12560	0.49051	0.38358	-0.08292	-0.41445	0.74663	-0.63935	-0.32406	0.17514
ILK_rep3		0.71429		14	D	B1	54	89	409	207	20.62731	9.15539	-6.42275	7.80887	-7.61117	-8.81200	-8.60905	6.34938	3.06069	5.43994	-0.67517	-0.08276	-2.57151	-5.80110	0.62328	-1.80587	0.35775	-2.62411	-0.01896	1.32757	-3.82431	-3.75278	1.05718	3.01554	-4.54812	1.73239	-2.71736	-1.21354	-0.32825	0.19329	0.52175	0.63976	1.43678	-1.97538	1.17740	0.66846	1.24311	-1.06478	2.96998	-3.45348	0.16757	0.23528	0.51988	-0.01097	-0.26427	0.21430	0.83350	-0.19641	0.28557	-0.49909
SYNPO_rep3		1.00000		12	D	B1	54	89	918	246	8.95660	-11.92662	-1.78055	5.24500	2.45550	-3.76792	3.87087	-0.55745	-4.45369	2.04396	2.66106	-2.67413	-1.14737	-1.02674	-1.85903	3.49258	-0.53567	-1.93763	3.60250	0.52921	-1.16104	0.29146	0.08789	-0.12098	-3.69627	1.81962	-0.13481	1.90423	-0.02088	1.06381	-0.92808	0.34934	-0.73919	-1.41746	-1.97710	0.15443	0.65167	-0.52174	-0.79238	0.31794	0.64293	0.71836	0.71430	0.49076	0.42613	-0.58369	-0.40522	-1.22331	-0.61488	-0.03790
KLHL17_rep3	ARPIN_rep2	0.63333	0.33333	60	D	B1	54	89	472	274	-12.16849	8.14360	-10.24309	-9.48625	0.84689	4.07655	-2.05189	6.59501	7.36127	3.72409	1.32745	-2.68734	-0.90698	1.64523	-1.22221	2.06855	2.00793	3.29590	2.79655	0.94963	0.88684	0.97355	-3.58746	1.20300	2.27793	-1.80798	-1.54275	0.17111	-0.41821	-1.30450	1.12641	-0.25183	-0.28072	2.37512	0.25240	-0.36771	0.79282	0.86156	1.97590	-0.64812	0.24679	0.52166	-0.53014	1.62329	1.55544	-0.03369	0.11222	2.59493	1.87859	-0.81647
VPS18_rep3		0.93548		31	D	B1	54	89	914	435	0.24529	4.18892	3.61837	-0.76539	4.90451	-6.48768	-5.75493	0.89139	3.40508	-3.64432	5.48461	2.57097	-1.89471	-3.86387	-0.70198	3.34022	-0.86410	-3.23900	0.30316	2.01117	-1.16867	-4.96233	1.39692	-1.88410	0.22026	-1.37324	-1.03906	1.85225	0.11050	0.86189	-0.97802	-0.62413	0.57649	-0.48189	-0.18625	1.02676	-0.27502	1.65166	-1.31668	0.90611	0.02693	0.38807	-0.33943	0.17022	0.01221	0.22541	0.25260	-0.43550	-0.28017	0.69284
RAB22A_rep2		0.95000		40	D	B1	54	89	218	459	-2.97271	2.12843	6.87892	-2.93240	-3.98481	2.34102	-8.56508	-4.65470	-3.41827	4.41979	-1.92372	-0.76970	-1.18653	1.77623	-1.33618	-1.88818	3.43445	0.54004	-0.71519	1.01320	-1.36905	-1.73364	0.48818	-0.14924	-0.08595	-0.65916	2.08235	-0.29246	-1.60948	-3.38606	-0.54386	0.71115	-0.58046	-0.13743	-0.29924	-1.93196	1.30574	1.63997	-0.34520	1.12121	-0.46531	-1.27869	0.51795	1.25030	-0.35479	0.28266	0.21920	1.17346	0.51018	0.84961
EPB41L1_rep3	RAB22A_rep1	0.51220	0.46341	41	D	B1	54	89	500	547	1.10095	10.85715	-0.83356	-1.83026	7.60601	-5.10774	0.30205	1.08810	1.54185	-0.94516	2.10452	-1.62674	-4.07096	-5.20103	0.02202	2.08802	-3.19162	-0.67630	-1.35458	-1.43183	-0.20666	-1.87542	2.28357	-2.56740	2.03757	-0.90364	-1.99303	-1.41532	-1.15166	1.16854	1.18784	0.51563	-0.75030	-0.72767	0.62042	-0.36014	0.68284	0.35776	1.41752	-0.38077	-0.56332	-0.79259	-0.57909	1.56348	1.04386	1.10956	-0.85628	1.81872	1.24893	-0.40305
KLHL17_rep3		0.70000		10	D	B1	54	89	779	525	20.56341	-6.40197	-3.06376	1.50808	-4.80083	13.21498	-1.83805	3.89815	-0.75736	1.31084	2.13718	-1.15332	3.10660	-1.36212	1.01068	-0.66728	-0.14764	-8.13628	3.35343	2.82060	1.66280	1.46257	-1.11805	-2.65645	-0.81293	2.51499	-1.51284	-1.06864	1.03073	-2.07526	-1.64518	-1.05883	-0.52276	1.39597	-0.52731	1.46622	-0.15202	-0.53663	1.33807	-0.65570	0.06179	-0.99905	0.61510	0.82569	2.10499	1.05837	-0.71932	0.27878	2.75047	1.19071
ARF6_rep3		0.85246		61	D	B1	54	89	312	592	-6.73842	-1.12035	2.16428	2.09549	-4.47394	0.31381	2.55122	3.72248	-1.80031	0.18278	0.24926	-2.55192	2.00589	-0.48567	0.76622	0.62296	-0.47274	1.17152	0.08282	1.94824	-2.43079	0.16066	-1.86780	-1.55202	0.62523	-0.98521	0.29073	2.20879	-1.43458	0.28447	1.68675	-0.97580	0.66223	-0.61854	-0.36646	0.29463	-0.51977	1.48674	-0.69012	0.76193	1.13767	0.32045	0.45833	-1.27408	-0.06632	-1.25611	1.46246	0.27299	-0.51407	1.32426
SIPA1L3_rep1		0.68182		44	D	B1	54	89	253	653	-3.65697	-1.72614	-0.84491	-0.69511	-3.03509	1.88244	-2.34241	-3.61921	-3.02161	5.07897	-3.19817	-0.49647	-0.21488	-0.06375	-0.85355	0.22601	2.02222	0.63965	-0.52301	1.80649	0.31746	0.06789	0.63813	0.66010	0.20134	-1.18732	0.13969	1.71037	0.84205	0.53055	1.08768	1.19340	0.10740	-0.05797	-2.03249	0.75969	2.31605	-1.23549	0.89675	-1.97421	0.06784	0.66592	-2.43469	1.66776	-0.03321	-1.27784	0.10988	0.79659	0.09953	-0.61987
SIPA1L3_rep1		0.71739		46	D	B1	54	89	144	686	-8.19987	0.09131	-4.14007	-7.50434	-0.61186	1.12060	0.20582	0.30632	3.36532	2.38204	1.15799	-0.59505	1.66480	1.28808	-1.32099	1.93730	2.86011	0.10979	1.78222	0.59983	-1.71496	-2.28878	-1.18575	1.74426	1.25690	-0.26658	0.64482	0.02646	-0.98429	-1.06630	-0.29534	-0.76724	-0.02160	-3.20744	-0.06141	-0.81596	-0.39220	1.21866	1.53628	-0.34660	-0.27825	-0.18301	-0.28642	-0.89486	0.36988	-0.43540	-0.86459	-0.45432	-0.83436	-0.93515
PHACTR2_rep1		0.85714		21	D	B1	54	89	749	704	-14.72852	-1.43998	-0.82706	-1.08691	2.17522	-2.64909	2.78745	2.82490	2.94334	-0.44153	0.17052	-0.21063	-0.17429	-0.40728	1.69738	-1.46077	1.95123	1.18916	0.05097	-0.40314	-1.09862	2.30730	0.70329	1.42983	2.75347	-0.70857	1.13700	0.76252	-1.18433	0.23296	1.41965	0.73655	-0.13985	0.99369	0.61319	-1.19828	0.28086	-0.46298	-0.38615	0.93374	1.03067	0.11891	0.56448	0.14400	-0.09001	-1.75341	0.00031	-0.00146	0.40542	0.58826
MSN_rep2		0.93651		63	D	B1	54	89	497	721	-3.25668	6.98718	0.46325	-4.53462	0.03104	-4.69371	-1.77931	0.42799	2.25800	-3.04007	-0.32571	1.00655	0.01264	0.26600	-0.41431	3.07383	1.38572	0.18670	-0.76911	2.34107	2.07949	-1.25320	2.28598	-1.54543	1.76145	-2.14627	-1.83062	0.11135	-1.46720	1.57762	-0.14026	-0.63038	0.27347	2.31525	0.77596	0.48093	0.06169	0.09875	0.43209	0.62595	-0.04392	-1.59718	-0.25945	0.98863	1.26868	1.38361	-1.45790	1.37975	-1.20031	0.54100
PHACTR2_rep1		0.83333		24	D	B1	54	89	657	714	-13.23771	-2.51715	0.15862	0.52906	0.83434	-0.14046	1.50590	1.06906	1.85179	-2.87964	3.87823	-0.90448	2.35561	-0.02066	1.68111	-0.93587	-1.25723	1.71794	-0.02959	-0.26845	-3.10128	2.86407	0.02234	0.07719	0.36029	-0.85361	0.69258	-1.48421	0.49053	0.11632	-0.04439	0.37776	0.37749	-0.17553	0.83521	-1.12852	0.37698	-1.84316	0.05261	1.23851	0.49816	1.37967	-0.29580	-0.00096	0.94171	-1.30162	0.53043	-0.64500	0.12238	-0.01571
RUFY3_rep3		0.92857		28	D	B1	54	89	677	826	-10.12478	-6.95043	-0.56620	5.19940	3.64042	-5.64681	3.89614	2.43337	0.19185	-0.61384	0.98330	2.75911	2.09500	-0.82861	0.01247	0.46630	0.74786	1.74265	1.67339	-2.62932	-2.39698	-0.24710	1.86926	-0.25609	0.71718	-0.16660	-0.15597	0.71797	-0.76139	0.74837	-0.41362	-0.37014	1.20531	0.27476	0.48609	0.07714	-0.79165	-1.57404	-1.20948	0.61869	0.32920	0.19354	0.42843	0.52226	0.88874	-0.72862	0.34221	-0.66472	-1.36308	0.19505
RUFY3_rep3		1.00000		21	D	B1	54	89	783	813	-7.78193	-7.52626	3.07748	1.05314	-0.48218	-2.57266	1.34155	-1.62346	0.05007	0.69504	3.02860	1.69568	1.23813	-0.07249	-0.77323	-2.16269	-0.76663	-0.32474	0.58059	-4.19828	-1.11659	0.91381	1.96093	-0.70945	0.06021	-0.53181	-0.29695	0.48409	-1.01570	-0.08121	0.29663	1.18744	1.08669	-1.12613	-1.86091	-0.20944	-1.01955	-2.30625	0.20219	0.65747	0.09208	0.00095	-0.06994	0.69901	0.44927	-0.08730	-0.55943	0.04838	0.66568	-0.10987
RREB1_rep2		0.97826		46	D	B1	54	89	237	929	-6.16737	0.77948	0.68280	0.26011	2.79183	-3.49107	-2.53172	-0.85146	1.14540	-5.81558	2.76227	1.61372	0.00931	0.76589	0.72898	0.75775	-1.21701	-2.69203	1.00810	3.44790	1.34425	-0.18904	0.29701	0.04298	-2.43961	-0.22893	1.48914	0.16949	1.17493	1.24095	-0.08820	-0.78896	-0.09470	-0.52458	-1.04207	-0.76852	0.57578	0.01270	0.80773	-0.29025	-0.09090	0.19266	0.03128	-0.40026	0.18094	-0.17831	-0.12689	-0.05673	-0.08076	-1.00869
BAIAP2_rep3		0.82353		17	D	B1	54	89	472	913	2.37715	5.27827	0.28904	-9.15665	8.54066	6.00787	-0.57899	-3.42282	-1.89758	2.00791	-4.91114	-3.71747	-2.07219	-0.02039	-0.07514	3.75807	0.16179	2.61632	2.30245	1.16010	0.89363	-3.77168	-0.13500	-0.21543	0.45324	0.84326	-1.60652	-0.57781	-1.08878	-0.90546	-0.18650	0.33878	0.44370	0.55139	0.53259	0.23534	-0.65005	1.91677	-0.24297	1.11694	-2.07010	1.40604	2.56273	-1.11466	-1.12366	-0.68493	0.61724	-0.99419	-0.01547	1.25327
INF2_rep1		0.94118		34	D	B1	54	90	488	116	-10.29278	6.48746	-12.34211	-17.00333	8.14378	6.57788	-0.39912	1.31532	6.75162	2.69972	-0.63728	-7.04653	-3.88246	0.68496	-6.27955	-0.86244	0.94224	3.38949	7.33860	3.59734	4.34226	-1.02877	-2.89126	-0.56165	1.75837	-1.72438	-1.61472	0.72287	-0.35135	1.09229	0.44752	-0.58473	-1.30605	1.42416	-1.34536	0.36314	-0.47043	1.52575	-1.96524	1.23086	1.04513	0.08191	0.14220	1.40208	-1.29385	0.00135	-0.44421	-0.87907	-0.50414	-0.18262
TNNT2_rep3		0.93939		33	D	B1	54	90	837	198	-0.72011	5.43234	-2.02681	-8.96553	-5.56385	0.31616	-4.93564	-3.29966	0.51042	4.27875	2.94362	0.66780	-2.97967	4.50042	-0.10052	-1.72273	0.23565	-1.13036	-3.72501	2.06385	1.72169	5.38928	4.09431	-0.78498	1.40037	-0.37233	-0.37698	-0.75423	-1.79827	0.22662	1.17465	0.63488	-0.06172	-0.29641	-0.55899	0.58061	-0.20017	-1.00028	0.37718	-1.39529	-2.56991	0.18742	-1.77511	1.36638	1.05047	2.34203	-2.64915	3.71297	-0.06494	-0.26787
MYH14_rep1		0.98230		113	D	B1	54	90	512	306	-11.75781	0.72619	11.95076	-3.69880	-5.59064	-2.35942	-3.49259	1.32210	-2.00940	-0.54915	5.68824	-0.42146	-2.12781	5.43531	1.08338	-2.73740	-0.33275	-1.92877	-2.72389	-1.35282	-0.46594	-1.34292	-2.17700	0.08508	1.14786	-3.90388	0.11730	-2.61707	0.06951	-2.94554	0.93711	-0.67618	2.37526	1.54042	-1.12267	1.17798	-0.37568	-0.56836	-1.03418	-1.20595	-0.60750	-1.02324	-2.95447	0.26167	0.74097	-0.92294	-0.67422	0.97110	0.32556	-0.22353
EVL_rep1	CTNNB1_rep1	0.59649	0.36842	57	D	B1	54	90	559	594	2.48159	10.22887	-7.01152	2.99075	-1.52536	-6.99652	-10.80695	4.30150	-0.03485	-1.04379	0.82396	4.96035	-3.49948	3.65232	-6.10097	-1.05968	1.16929	-0.77724	1.25507	-0.70060	0.12442	-4.01478	0.30466	1.63976	-0.53348	-1.36594	-0.86876	3.07678	1.10217	-0.41964	-0.48371	-0.51100	0.71477	0.07191	0.62305	2.96617	-0.15224	0.61184	0.23408	0.86748	2.35568	-0.41720	-0.28523	0.40102	0.13469	0.67092	0.12526	-0.22243	-0.95416	3.05547
MISP_rep1		0.83333		30	D	B1	54	90	156	659	-10.80451	-1.90672	1.50411	-3.56489	0.86563	-1.44074	-1.56040	-2.15169	-0.19244	-1.89862	3.33012	1.00899	-0.72244	3.24656	1.90397	0.43255	0.81908	-2.91725	1.48756	0.70200	-0.33456	-0.48809	-0.54925	3.33180	0.81130	-1.34074	-0.15933	-0.44974	-1.21786	1.21923	-0.35797	-0.22943	-1.03992	0.39045	1.70016	0.41939	0.71798	-1.85522	0.47356	-0.05421	0.55875	0.28027	-0.73098	1.15164	0.36013	-0.79425	-1.38614	1.83468	0.56463	-0.06805
TLN1_rep1		1.00000		9	D	B1	54	90	245	683	28.17521	-24.66024	5.29440	3.08642	5.60060	0.68516	-3.54693	3.82775	6.04042	2.85278	3.88535	-1.07484	-1.90229	0.83323	2.64676	3.69236	0.23386	-0.09405	5.08680	1.02066	2.76751	-1.94499	-1.00457	0.08939	-4.50010	3.71466	-1.12710	1.04941	1.52452	-1.19287	-1.11793	0.09290	1.40360	0.21283	-0.37987	0.29116	1.65539	1.10696	-0.78529	0.36121	0.07794	-0.70844	0.13951	1.32232	0.30278	0.25890	1.98428	0.79850	-0.55346	-0.08223
MISP_rep1		0.93548		31	D	B1	54	90	258	749	-9.41285	0.24677	-0.85038	-5.36179	0.25975	-0.42218	-1.03467	0.37021	-0.38798	-0.80122	1.03205	-0.96914	-1.53185	2.19774	-0.17377	-1.33134	0.52784	-1.15745	0.92940	0.39027	0.27631	-1.55739	-2.12351	2.06683	0.54991	-1.09148	1.87132	-0.71734	-1.71933	-0.62088	-1.15003	-1.42783	0.50805	-1.12643	2.47633	0.48550	-0.47675	-1.21041	-1.33550	0.06759	-0.15500	0.00381	-0.91348	0.83339	-0.62844	-0.25727	0.75310	-0.76453	-0.40568	-0.33540
TNNT2_rep3		1.00000		33	D	B1	54	91	193	194	-6.79520	4.07813	-0.14185	-3.60080	-2.52976	2.67805	-8.31581	-3.89111	-0.17387	-0.32670	2.85215	1.24537	-0.65754	1.22182	-1.31310	-0.25458	-1.49746	-0.63035	-1.28220	2.39420	-0.18265	0.09013	2.09983	-1.02625	-0.87412	-0.78474	-2.31024	0.79438	-1.38286	-0.39861	0.33144	-0.85725	-0.25331	0.85749	1.66482	-0.70342	-0.81588	0.96485	0.02176	-0.07911	-0.25251	-0.38619	0.59770	0.53421	1.25273	-0.37179	-0.91240	-0.89985	0.23164	-0.98830
MYH13_rep2		0.83333		6	D	B1	54	91	186	316	-11.77580	-1.25597	-7.36610	1.53330	3.40551	1.83171	3.48223	2.01155	0.59026	2.46107	1.05208	-2.23651	1.93911	-1.52683	-1.38124	-0.52657	-1.17396	0.79736	0.54790	0.86778	-1.67998	0.64304	0.70277	-1.10438	1.95848	0.15219	1.03266	-0.60524	1.21059	-0.64138	-0.00347	0.00128	-0.35164	-2.67586	0.33162	-0.68329	-0.84944	-0.72592	0.78334	0.09296	-0.11339	0.20711	-0.08686	0.01368	1.69951	0.02420	0.62323	0.79044	0.95972	0.25232
PLS1_rep2		0.70000		20	D	B1	54	91	862	409	-8.84651	-6.61684	4.52997	-2.40437	1.55959	-1.14441	1.26768	0.78328	-3.12241	2.30780	3.14130	0.67737	-1.01146	0.06853	3.24764	0.57375	-2.01390	-5.45768	3.54048	-0.81685	-0.34186	-0.67971	0.58222	0.70166	0.70254	-1.29639	0.78715	1.05183	-1.59426	0.73047	0.39747	-1.34537	-1.81576	-0.72711	0.34665	0.32490	0.08827	-0.48753	-0.69602	0.09028	0.22558	-0.53236	0.06356	0.66705	0.47338	-0.66750	-0.46318	0.03611	-0.43779	-0.01316
NF2_rep2		0.91111		45	D	B1	54	91	160	497	-6.77632	-8.50755	2.25064	2.10542	-0.90476	-5.34284	1.97021	3.06929	-2.99400	0.42974	2.51947	2.03475	0.25463	-1.25193	-3.33060	1.88848	-0.69972	-1.44938	1.75668	-1.29847	-3.09820	0.77277	2.89384	0.91504	0.66519	-1.51923	0.65246	-0.30551	-1.11259	2.32175	-0.22707	0.19133	0.57499	-0.80776	0.63137	0.41935	0.44416	-1.43890	0.20607	0.80502	-1.04367	-0.04413	-0.63577	1.18911	1.75462	-1.02257	1.01023	-0.65193	0.02656	-1.29984
RAC1_rep2		0.96154		26	D	B1	54	91	528	630	17.96853	3.52173	-20.54560	-17.78486	2.38792	-2.84109	2.99524	-3.27809	-1.76888	0.70443	10.80116	-4.36607	-2.53724	5.01105	-0.59365	-1.23448	-3.26463	1.08605	-0.60109	4.26098	1.90827	5.75716	3.83553	-4.19744	0.46344	2.90133	1.88216	-0.68199	-1.00084	0.41589	-0.89190	0.97290	-3.79639	-1.61459	-2.79440	0.87307	0.47820	-0.07749	-0.44340	0.40818	-0.78464	-0.54762	-0.38053	-1.17247	0.30145	0.66362	0.26374	0.98197	-0.88250	1.29346
AFAP1_rep1		0.96970		33	D	B1	54	91	582	695	-7.67495	9.49021	-9.83717	-2.65470	7.37535	0.65047	-6.93164	-1.33240	4.17891	-1.70297	0.88147	0.23427	-5.17995	0.76655	-3.25261	0.35798	-0.11596	2.17004	1.18762	-0.46983	3.13562	-2.97831	-2.05784	0.51674	0.92833	1.36247	1.81961	-2.05679	-0.68487	-0.76145	0.66442	0.80643	0.33502	-0.40294	1.26405	0.64255	-0.95553	0.57997	-0.58550	0.24317	-0.34578	0.50193	-1.28197	-0.21223	0.52256	-0.59884	-0.03444	0.04566	-0.82139	0.61674
ENC1_rep1		0.93548		31	D	B1	54	91	178	712	-5.25365	-5.64349	-0.64824	-3.28555	-0.08950	2.24667	-5.06880	6.29459	0.13387	1.03864	0.75963	0.11865	5.13878	0.56241	-6.86138	-2.16371	-1.19492	-2.20724	1.07551	0.09188	-3.60471	-2.38069	1.73528	0.26543	-0.28192	-0.47962	0.20584	0.49682	0.15359	0.08282	-0.12424	0.00994	1.02311	-0.59278	-0.96048	-0.31980	1.32842	1.72649	0.35601	-0.35661	1.26874	-1.26280	1.28663	0.70422	-0.23040	-1.25882	0.43214	-1.25468	-0.10012	-0.99232
TMOD1_rep1		0.95238		21	D	B1	54	91	740	748	-2.45551	12.23633	0.21383	-6.72920	1.26591	3.74665	-1.12309	3.09451	-3.17435	-5.14848	-0.53913	-1.62051	-2.13633	1.07142	-2.11164	3.98259	-3.43631	1.50581	-0.88097	0.95723	3.27062	-0.08479	0.59954	-2.73372	2.37153	-2.48632	-2.56708	0.30669	-0.33725	-1.28224	2.18314	-0.66062	0.51850	0.27195	-1.89055	2.09830	-0.59336	1.37098	-0.93128	-0.20099	-0.57131	-1.17759	-0.70346	0.75844	-1.17180	0.12955	0.47376	-0.70630	0.32139	-0.06352
MYO9A_rep3		0.82353		17	D	B1	54	92	452	126	0.13516	1.89438	3.49961	-2.40571	-0.34170	1.62363	3.07735	-1.11210	-0.04648	1.55735	-2.67451	-3.32649	0.61706	-0.88066	0.93316	3.78588	2.75721	0.95772	-0.05194	1.91667	-0.83734	-2.13400	-0.75819	0.22352	1.40919	0.04037	-0.81723	-0.76178	1.22883	0.48190	-2.15181	-1.97551	0.06445	-1.39362	1.20002	0.14951	-0.71844	-0.70536	0.54735	-0.82155	-1.09427	0.61299	0.23024	-1.55203	-0.35368	1.17470	-0.63461	0.49907	0.44578	0.05165
PLEKHO1_rep2		0.93182		44	D	B1	54	92	336	181	-11.23993	-4.48234	7.73632	-6.18644	-8.32033	-0.12149	-1.30879	1.81877	1.65401	1.63618	3.47879	2.75115	1.49746	2.83331	1.59961	-0.72248	0.72293	-0.28880	0.47491	-3.93275	-1.49870	-0.31244	-2.39538	-0.86511	2.35524	-2.81337	1.62341	-0.59284	-0.09721	-2.06846	0.00607	0.73465	1.00455	-0.73886	0.13887	0.50193	1.97100	0.99974	0.46132	0.68532	0.44029	-1.39656	1.57520	1.76784	-2.60356	-2.50743	0.08110	-0.78537	0.26662	0.15322
ROCK1_rep3		0.98276		58	D	B1	54	92	706	285	-8.88252	8.33890	-6.82461	-13.06431	2.67592	5.75789	-4.97982	5.28374	4.59568	0.95514	0.73237	-4.40671	0.90126	2.29980	-9.28196	0.24672	-0.18444	2.16305	2.28904	-0.27443	1.87822	-0.30816	-0.81034	2.96834	-2.10248	-2.51976	-1.07040	-0.25425	-1.78821	-0.97746	1.83245	-1.13329	1.08526	2.33085	-1.44819	-1.17792	0.90320	-1.35196	-1.71793	-1.50392	-2.31420	0.72342	2.29326	1.62332	-2.15450	0.91232	0.94838	0.31348	-0.22251	0.34129
RHOC_rep1		0.94737		19	D	B1	54	92	426	330	2.50985	-8.17121	-2.23289	1.37789	1.43476	-7.40438	4.16887	2.23518	-2.38973	-0.96942	4.20199	-0.47023	-0.01334	0.49668	-1.56804	-0.67627	-0.22392	-2.56997	1.38000	-1.60244	-0.38482	0.44947	0.50016	0.79820	-0.50734	0.37012	-0.80621	0.05573	-1.12273	2.45253	-1.41579	0.77997	-0.75672	-0.58246	-1.11058	-0.34530	-0.72820	0.07552	-1.60589	0.88701	-1.31787	0.39027	0.11349	0.46036	1.24281	1.26161	-0.19632	0.73066	-1.25892	-0.32208
PIK3CA_rep3		0.96667		30	D	B1	54	92	256	427	-6.54100	3.16608	-3.73545	0.25749	-1.35173	2.45876	-3.90903	-2.10147	1.32056	-1.13918	5.36859	-2.02008	-0.14408	-1.22956	0.11088	0.25346	-0.93572	-0.33273	-0.40475	5.95760	-0.31013	-0.08544	-0.91846	0.19896	1.55749	-0.49638	1.46217	2.48741	0.25639	0.36846	0.80221	-1.13339	-0.51380	0.64310	-0.49652	1.15306	-0.13633	-0.39649	-0.20197	-0.17205	-0.69244	0.23692	-1.09183	0.22653	1.29622	-0.48501	-1.29703	0.93432	1.78713	0.11822
ABLIM1_rep3		0.97143		35	D	B1	54	92	594	564	-8.79336	4.17821	-2.98745	-4.85397	1.10285	5.31465	-0.45626	0.64080	4.81882	2.09865	1.56253	-5.49362	0.66294	-0.87802	-4.13883	-2.88116	1.21446	3.53713	-1.02657	-1.60102	-0.24575	-1.52208	-4.04610	0.13107	1.75533	-0.71232	-0.05092	-1.41386	-0.40346	-0.38179	0.21049	2.17479	0.16849	3.16629	-1.00107	1.24226	0.07374	0.80311	0.69124	0.32152	0.91095	0.55522	-0.13801	1.97471	0.97540	0.24827	0.44670	-0.98945	-0.90925	0.04505
AQP1_rep2		1.00000		19	D	B1	54	92	683	602	9.68971	0.59443	-6.28691	-9.56395	3.28637	-0.06903	4.43309	-1.36276	3.61029	-2.13194	-9.02132	0.12494	-3.80861	0.69047	-1.40977	-3.64025	-3.02713	-4.58002	1.41109	-0.43458	-2.28062	0.75551	0.12758	2.46626	-0.24968	1.70830	-2.57265	-0.23187	-0.86762	0.28966	0.05157	-0.65798	-1.93227	0.55266	-0.37303	-0.81966	0.13525	-0.56633	0.81930	-0.19691	1.21503	1.38078	0.72144	0.62075	-0.66183	0.22532	0.95675	-1.24470	0.36738	-0.25401
ABLIM1_rep3		0.94643		56	D	B1	54	92	488	611	-5.63245	8.10895	0.31863	0.14382	3.10444	-1.54214	-1.77734	0.65248	1.93734	0.68189	-1.10293	-3.06729	0.54177	0.08112	0.12883	-2.19570	1.57247	0.00232	-2.27572	0.43563	0.72889	-2.60435	0.23026	-0.76308	-1.32896	-1.50554	-1.36591	-0.87004	0.04749	0.65986	-0.83942	0.06962	0.78585	2.51272	1.56353	1.22041	1.30993	-0.79592	1.46801	-0.00825	-0.25630	0.29288	0.13214	0.84681	1.44446	0.05179	-0.56300	2.18197	0.91341	-2.51624
PIK3CA_rep3		1.00000		9	D	B1	54	92	132	604	-4.44841	3.61680	2.58793	0.74677	-0.26962	6.40033	-7.17405	-4.37960	-3.80248	3.52559	-0.60237	-3.68895	1.20889	2.34652	0.29031	0.41454	0.16836	-1.85310	-1.12652	-1.10178	1.22716	0.76604	3.66748	1.85144	-0.51277	-0.70374	0.34619	0.98555	0.72967	-2.65582	0.37877	0.74260	-1.32931	0.07608	-1.54415	1.16078	0.64983	0.16777	1.62521	0.12267	-0.75783	-0.50700	-0.11494	1.97238	-0.85557	0.48917	-0.80582	-1.17970	1.10805	-1.32899
MARCKSL1_rep3		0.54545		11	D	B1	54	92	373	751	-3.15175	1.40669	-6.16836	0.76449	-2.81038	-1.46103	-1.27782	-4.46452	1.79872	0.70395	-2.68208	2.06067	-0.42545	-2.62835	2.01193	-2.67219	1.11230	1.77181	2.07245	1.77016	1.89227	-3.45603	-0.21927	-0.84554	1.18530	-0.93451	-3.00529	-0.96686	0.61461	-0.52332	-1.15404	0.30416	-0.26472	1.05142	0.34284	-0.31763	0.76202	-0.84172	0.93002	-0.10947	0.99280	0.48705	1.03288	0.95052	1.99091	-1.83900	-0.72510	-0.75380	0.47080	-0.36270
DBN1_rep1		1.00000		41	D	B1	54	92	786	761	4.38545	-1.69485	-1.92549	6.87951	-0.43150	-3.00291	5.08278	0.81185	-4.41385	2.29980	0.50396	-2.73334	0.10612	0.46540	-1.70596	-5.48427	-0.49065	-0.75196	-2.55274	-2.01134	2.63569	2.24493	-1.10088	-1.83487	0.31449	0.67237	2.06533	-1.06519	1.04531	1.04897	-0.35743	1.83503	0.03483	-1.25501	-2.58346	-1.27173	-0.67259	-0.07600	-0.68238	1.66455	-0.47035	1.02352	0.07378	-1.16265	-0.63589	-2.16197	1.18811	1.59699	0.55501	-0.13241
EPS8_rep1	RASA1_rep3	0.57895	0.42105	19	D	B1	54	92	428	776	0.42967	11.64266	-9.56324	0.27454	1.70822	-2.10490	1.41223	1.09662	4.91657	-2.02641	1.12053	0.44881	1.37336	-3.75121	-0.97615	2.83486	-1.73419	-1.69155	1.78247	-3.69815	0.94870	-1.47507	-2.05668	0.36868	-3.43562	0.19205	-2.39745	-1.78061	-0.47012	0.85548	1.68088	1.00947	-0.79191	-0.26008	0.86999	1.52400	0.42800	-1.11060	1.55778	-0.90193	0.02654	0.44581	-0.53031	0.60564	0.75415	0.44334	0.06235	-2.08105	1.56172	-0.80439
MARCKSL1_rep3		0.97778		45	D	B1	54	92	313	783	-3.60267	6.06128	3.19885	0.86670	-2.59236	10.37582	4.78578	-1.16168	-1.87627	-1.30497	2.05390	1.80909	-3.98304	-4.65895	4.47907	-0.15486	4.87284	0.88925	0.12197	-0.66858	3.28824	-3.56948	1.68873	-1.02369	0.28460	-1.00058	-0.73649	-1.98840	-0.94802	-2.05905	1.56244	1.61566	-2.08464	-0.92919	0.33817	0.30676	1.34642	-0.65269	-0.72881	0.58348	1.10033	0.02812	-2.27527	0.49981	-1.17884	-0.49306	0.29917	0.39843	0.50807	0.21798
PDLIM7_rep2		0.90000		20	D	B1	54	92	725	869	26.61186	-14.67139	-8.04620	-10.01560	-1.37893	-3.63158	3.81938	2.88249	-7.60574	1.78149	5.14072	-1.00056	-0.51403	2.81212	3.21484	3.62880	-3.08560	5.12624	0.53352	1.95002	0.78866	-1.09929	2.07772	-0.08441	-3.05251	2.78369	0.27381	-0.06352	0.65735	0.29638	-2.77534	0.93815	-1.63698	-2.78428	-1.61452	-0.55613	1.06982	1.33549	-0.34362	1.21949	-0.07003	-0.64317	-0.02849	-1.63641	1.17478	0.42249	-1.62759	0.08825	-1.28338	1.78835
LCP1_rep1	CDC42EP3_rep2	0.52941	0.41176	34	D	B1	54	92	609	941	-5.58238	-7.07149	5.00451	2.89133	0.30542	-2.42121	-3.32561	0.72971	-1.74172	0.73360	1.33024	1.88071	1.52470	-0.28658	-2.76880	2.28193	1.13518	4.77333	2.66436	0.49797	-5.38815	-0.73147	2.93202	-1.11040	0.37519	-0.27974	0.51150	0.84647	0.23576	0.92870	-0.23209	-0.13133	2.02257	-0.21674	-0.63964	0.88287	1.13384	-0.39305	0.03369	0.15331	0.78216	0.67730	0.29088	0.73400	0.42708	-1.12146	-0.41720	-0.49756	-0.09651	0.64450
MYO5B_rep1		1.00000		28	D	B1	54	93	805	135	-7.33060	0.11972	0.16534	1.42592	-0.66870	-4.93803	-1.08558	4.01542	1.51531	3.56216	0.61368	3.58718	-2.49840	-2.82421	-1.00817	0.91597	3.39187	2.50638	0.34262	-1.84478	-3.23658	-2.07060	-0.09824	1.01912	3.32955	-1.23875	-1.80383	-0.35437	-0.29166	0.42829	-0.27455	-0.67624	2.35577	0.22689	-0.45094	-0.93752	-0.73104	-0.16485	0.27844	0.26331	-0.32577	0.13619	-0.91434	0.78097	0.38205	-1.16129	-1.78224	-0.83317	0.06516	-0.75813
DST_rep1		0.85714		21	D	B1	54	93	488	172	-4.24060	1.28418	-3.08120	2.30004	-4.39600	4.23644	-0.49935	-0.08311	2.12828	3.44850	3.09914	-3.07608	1.61770	-4.58669	2.26985	0.62852	-1.15671	1.21714	-0.21466	1.87204	-3.69123	0.18811	1.47000	2.76922	0.94599	0.94096	0.15544	-1.48370	0.66029	-0.53115	-0.35149	0.03829	0.18398	-1.13747	0.70105	0.71207	-0.02202	-0.07891	-0.62850	1.76242	1.08923	0.73613	-0.12393	-0.20668	-0.27181	-0.88748	-2.63272	-2.10989	-0.20116	-0.95125
PPP1R9A_rep2		0.76923		26	D	B1	54	93	200	140	-6.20506	2.12087	9.35496	4.33870	-1.93705	4.09221	-1.47460	-1.45335	-6.37361	0.70999	-1.98160	-2.21403	-2.07844	-0.04573	5.00146	-1.32942	-0.79505	-3.17240	0.37127	-1.70175	3.26911	1.63837	-0.30101	-0.09870	-1.96134	-1.47147	-0.14745	-3.28184	0.04228	-2.21136	0.21998	-1.45222	-0.74934	1.43120	-0.60116	-0.97364	-0.90966	-2.94699	0.70113	-0.82701	0.40414	1.12458	-1.23370	-0.65121	-0.65177	-1.39148	-0.41281	-0.95768	0.24090	0.10668
PPP1R9A_rep2		0.77419		31	D	B1	54	93	322	215	-9.31888	-4.19983	5.59690	0.59595	-2.99836	-1.89784	-2.19112	0.45210	-0.11235	2.42787	-0.01336	1.76410	0.12912	-0.95390	2.23637	-1.54256	2.28933	-0.05307	-0.45886	0.37321	-0.85858	-1.14572	2.41774	-1.27641	1.18410	-1.48119	-0.77801	0.28428	-1.43748	0.73107	0.18944	0.50857	1.49341	0.41961	1.51563	0.68643	0.60514	-0.32494	0.42351	0.78762	0.57235	-1.22227	0.00895	1.73805	1.12586	-1.15077	-1.61552	-0.55537	-0.89430	-1.21303
DST_rep1		0.96154		26	D	B1	54	93	491	246	2.26798	6.10377	1.40548	-0.54918	-6.09279	1.03040	-8.99542	-6.50503	3.34883	4.34808	-2.22323	4.86469	0.83275	2.39857	1.59004	1.57369	2.48060	0.21115	1.00154	1.53017	-1.45351	1.27913	2.00066	-2.16324	-0.89736	2.05137	1.65728	-0.63462	-1.28703	-0.57645	0.62385	-0.95854	-0.31748	0.08519	2.11376	-1.20204	-0.60526	0.25646	0.71628	1.88857	0.95675	-1.46068	-0.72176	0.93024	0.44036	-1.97890	-1.19517	-0.10380	-1.36213	-1.04383
SDC4_rep2		0.85714		35	D	B1	54	93	729	264	5.73286	0.25144	7.27821	6.35889	1.63650	-6.60057	-5.52021	-4.83869	-0.13837	-6.32136	-1.08568	-1.84027	-0.38833	2.98789	-1.55002	-1.67099	2.80161	0.43044	3.17514	2.70575	0.86420	-1.57713	1.27116	0.34917	-1.14022	1.02612	0.74858	1.22148	-3.23765	-1.79121	-0.40306	-0.14970	-0.54967	-1.04524	-0.67412	-0.54848	-0.68986	0.00579	0.24990	0.69759	-0.83823	1.13591	0.16862	0.36781	0.85491	0.81348	0.01355	-0.65409	0.78227	0.64179
MYL12A_rep3		0.96875		32	D	B1	54	93	591	267	-7.57969	-2.08166	1.79901	3.36146	2.50184	0.26933	2.48773	0.63427	-1.06671	-2.27121	-2.15595	-1.20145	2.74247	-1.90167	-0.89408	-2.11013	-0.59900	0.01412	0.49700	1.26163	0.04238	-0.08037	-0.48700	0.84735	1.10104	-0.66323	1.04004	1.79598	-0.03441	-0.36800	0.03144	0.46972	0.62998	-0.32233	-0.40271	0.81003	-0.09443	0.63641	-0.12622	1.29328	-0.33868	0.07112	0.15810	0.48008	1.84736	0.07510	0.64739	1.08424	1.98731	0.18049
ROCK1_rep3		0.97561		41	D	B1	54	93	217	352	-10.20535	4.34931	-0.46200	-8.74844	-1.34655	7.55643	-7.27210	-4.54360	1.49720	2.84931	3.04583	-4.08466	-1.32245	3.18048	0.65363	0.29907	1.10253	-1.07667	0.90657	-0.33222	1.12039	-0.30410	1.33439	2.26963	-2.03332	-0.51767	1.69351	0.77316	-0.87229	-1.66067	-0.30454	-0.42524	-0.89534	0.70571	-0.07961	-1.43534	1.07305	0.61591	-0.27102	-0.92730	-2.17530	-1.21972	-0.23407	2.10094	-0.34072	0.16533	0.53672	1.98468	-2.30310	1.86215
MYO1C_rep3		0.92000		25	D	B1	54	93	606	395	5.47418	-8.97215	-5.22162	-2.08822	-1.81609	-5.62061	4.35255	1.43057	-5.44175	2.02525	1.51829	-0.03214	0.28197	-0.11913	-5.47035	-1.30308	0.98564	-0.32301	-2.16553	-3.85440	0.52022	3.61068	2.73882	1.47522	0.64625	-0.52474	-0.68717	0.43362	-0.98233	1.67055	-0.74783	1.02313	-0.65795	-2.97227	-2.45600	-0.93816	-1.45356	-0.33816	1.09733	0.63382	0.17991	0.09183	-0.67209	-0.84912	0.22341	-0.93716	-0.46007	0.21013	2.40539	-0.63993
CONTROL_rep17		1.00000		10	D	B1	54	93	708	468	37.98367	5.96934	-8.38594	-5.54281	16.23808	-2.57373	-8.82725	-2.05163	-1.31298	-6.92555	7.06829	1.46938	0.15503	-1.80190	1.52047	-1.34192	-4.07706	2.95563	1.30199	-3.03097	-3.52806	0.22861	1.34455	-2.03651	4.13913	3.10586	1.17882	1.49756	1.91925	-1.03674	0.30920	-1.38725	-0.46541	0.57343	-0.99078	-0.59370	-0.64859	0.12498	0.05672	-0.70961	0.65495	-0.40220	-0.64820	0.82901	1.39042	1.22459	-0.12584	-1.32827	-0.59508	-0.95876
RHOF_rep3		0.93333		15	D	B1	54	93	490	454	-3.98894	2.26259	0.90192	0.16944	-3.42391	5.42045	-2.52333	-3.56742	-3.10587	1.37481	3.85759	-3.43356	-0.99768	-0.16966	3.02347	0.54342	-1.19842	-3.87985	0.89561	0.06688	0.22673	-0.39310	0.81411	3.16543	-1.18693	-1.05999	2.31840	-0.05881	0.91386	-1.82449	-1.57403	-1.29247	-1.53051	-1.47364	0.29709	1.25510	-0.82533	-1.51637	-0.10770	-1.11554	0.55775	-1.40415	-1.17187	1.68157	-0.75280	-0.91047	0.32657	0.20533	-3.05516	0.10143
RHOF_rep3		0.90909		22	D	B1	54	93	394	559	-1.47762	-2.06551	-3.69311	-2.95096	0.73697	-1.44334	-0.20285	-5.14373	-2.70285	0.95038	0.70709	-1.87371	0.36411	3.41120	-1.18332	-1.38745	3.15470	-0.98195	1.49262	-1.03434	1.56533	-1.40252	0.51959	2.24935	0.81410	-1.44831	-0.65747	0.56637	-0.10963	0.33897	-0.06979	1.58631	-1.42655	-0.89941	-2.45056	-1.18500	1.33575	0.11634	0.58601	0.23628	-0.08924	-0.68678	-2.26648	2.57390	1.07624	-1.44672	-0.63752	-0.06438	0.33960	0.06656
MARCKSL1_rep1		1.00000		8	D	B1	54	93	714	612	31.53686	-28.77982	-0.83305	-8.40770	9.58008	0.92448	-10.39258	12.22294	5.57016	0.05634	5.80055	2.82479	4.94212	0.76195	9.80170	-1.08331	-0.23933	-0.37526	1.87293	-4.60697	6.31921	2.68984	8.93369	5.92996	1.04755	3.86990	-1.30441	0.34657	1.59628	-1.97920	0.10031	-1.58722	-0.36443	-0.23330	-0.52715	0.84540	2.84213	1.36810	-1.02615	-0.02728	0.21878	-1.32589	0.38857	1.77839	1.11218	-0.57237	0.15041	-0.01731	-0.20936	0.44029
STK38L_rep3		0.97500		40	D	B1	54	93	310	662	-1.78623	1.64979	5.17827	0.22536	-1.63754	0.87085	-3.90450	-5.07672	-2.71220	-0.41526	1.38078	0.29966	-2.79214	-1.99292	0.66991	-2.11952	-2.31134	-2.30906	-0.19147	0.25492	1.84938	-2.69291	-1.75482	-0.12793	-2.15880	-1.67210	-1.02661	2.26262	-1.24346	0.57354	0.41807	-1.75170	-0.96865	-0.58461	0.69772	-0.93173	0.59054	0.13892	-0.06843	1.01574	0.27280	0.74427	-0.04382	-0.10809	1.52907	-1.08055	-0.84870	-0.52872	0.16755	0.25371
IQGAP1_rep3		0.84615		13	D	B1	54	93	245	863	10.74521	8.86941	-3.54770	4.69456	1.65068	8.45920	7.71320	-0.16377	5.03117	-0.90616	-8.42346	-3.34828	-4.80226	0.19928	1.45718	2.99465	-4.80578	-2.76687	-4.88884	3.97099	-5.02673	-1.73426	4.56782	3.87303	1.52307	2.64531	1.62103	0.71915	-0.27274	-0.00864	1.83213	-0.57805	-0.24654	2.27100	-1.28571	-0.37291	-1.09623	0.44520	-0.89399	1.44842	0.96876	-0.81765	-0.44229	-0.22769	-0.16677	1.65404	0.00477	-1.06778	-1.50822	0.70179
GAS2L1_rep3		0.86667		30	D	B1	54	93	198	879	-0.45356	-2.47310	-3.55593	-0.01732	-3.35161	-0.59482	2.81792	-2.72744	1.34973	-5.03792	-4.06278	4.09319	-0.80809	1.38509	-2.07699	-0.47967	-6.23455	-0.26157	1.51629	2.66233	-3.65898	-0.48560	1.11962	0.84064	1.91197	0.91729	-0.00952	-2.15839	0.34851	0.29599	-0.30034	1.96238	-0.75805	0.28770	-1.19234	0.61505	-1.04070	0.52297	-1.10314	-0.07436	0.11466	0.59527	0.00997	-0.27379	0.79051	-0.80712	0.44386	0.00917	-1.39375	0.32963
SEPT9_rep3		0.81081		37	D	B1	54	93	258	904	-7.78935	6.50629	-5.15450	-12.26894	-3.60388	3.58149	1.09531	-2.43439	5.35140	0.91760	-2.82587	1.52144	-2.23105	1.93107	-0.36119	2.04344	0.07065	-1.35588	1.97858	0.70099	0.43588	1.15225	-3.21370	1.44389	3.15120	-0.48275	2.07527	-0.28176	-1.65366	-1.53846	-0.45213	-2.11024	-0.54194	-1.03143	1.44117	-2.06205	-0.51412	0.20024	0.22508	0.88486	-2.26065	1.11163	0.42851	-0.55735	0.47736	-1.97133	1.88701	-1.02453	0.93868	-0.97980
PHACTR2_rep1	DST_rep1	0.56897	0.39655	58	D	B1	54	94	886	125	-8.95304	-0.54217	3.38255	-5.52277	-6.42340	2.46919	-4.79642	-3.98013	4.12026	1.50404	2.48301	2.82591	-0.37465	2.56663	2.22275	-3.72721	2.07021	0.13452	-1.94203	-0.28134	-0.31761	-0.44800	-3.50052	-1.80829	0.29379	-0.58977	1.85148	1.09981	-0.99628	-0.41197	-0.97984	-0.77168	-0.37135	-0.98494	2.81693	1.89093	-1.07947	-0.05076	0.13495	0.32351	1.57830	-0.09493	-0.59190	1.48762	0.77936	0.18807	-0.53161	0.03151	-1.03986	0.22867
SRC_rep3		0.85714		21	D	B1	54	94	317	222	-10.34116	-1.48686	-4.14132	2.16115	6.52251	-1.84413	2.29624	0.69972	2.78948	-2.89098	1.88048	-1.71095	5.43916	0.35079	-2.22356	-3.53499	0.31290	2.26062	0.16621	-2.89278	-2.85073	1.08229	0.28620	-0.94957	0.24373	-0.04883	0.69164	-0.67977	-0.36235	0.11246	-0.18411	-0.59178	0.60614	-0.49556	1.05030	0.09355	-0.53103	-2.09349	-0.95133	-0.28197	-1.77595	0.12114	-1.16511	1.40318	-0.59526	-0.59505	1.31116	-0.19773	0.82858	-0.33651
MYO5B_rep2		0.91667		12	D	B1	54	94	804	228	5.59154	-7.93284	-7.47793	1.04945	-3.24573	-5.38469	4.98032	-3.51560	-1.76330	6.03803	5.71492	-0.51371	-2.03638	2.14116	-1.15439	-2.82178	-1.69509	0.84672	-0.98933	-1.20570	3.51264	0.41433	3.17263	-1.47391	-1.74382	2.00680	-2.32444	-0.12103	-0.49455	1.54901	-1.59564	0.01282	-1.63314	-0.12181	-0.71444	0.79623	-1.05199	-1.29706	-0.92440	-0.65496	-0.42885	1.54658	1.02946	-0.70797	0.73933	-1.50969	-2.00453	0.54452	-0.59019	0.70919
CAPZA1_rep3	KLHL4_rep3	0.61224	0.38776	49	D	B1	54	94	456	270	8.62808	-0.06838	7.93840	-16.91564	-2.47774	-0.69112	0.66342	1.72447	2.50142	2.26242	-6.00832	1.98796	-0.06147	-3.73456	0.65703	-1.78710	0.41318	-3.56532	1.40444	0.46070	2.45043	-5.35024	-3.18849	-4.52814	-1.61497	-3.40077	-0.06035	1.68465	-0.11647	1.37291	-1.41705	-3.55358	0.29337	-1.47752	-0.93433	-0.07558	2.46128	0.68987	-0.28242	-1.75156	2.06981	-0.66535	-0.12468	1.78457	-2.47260	-0.65227	1.69261	0.66349	1.51535	2.01741
PPP1R18_rep2		0.86957		23	D	B1	54	94	589	316	-4.59846	-3.34407	-1.01613	5.16076	2.66593	-5.30117	6.08166	0.05749	2.20336	5.25664	1.11509	-2.83663	1.06730	1.05184	-1.03157	-1.40889	4.04260	-0.15269	-1.48071	-4.51530	-0.53099	-1.22978	0.29789	1.25920	0.34108	0.82941	0.00806	0.91746	-0.16123	1.06124	0.59965	0.24655	1.16388	-2.41913	-0.78482	-1.61339	-1.39408	0.21302	-0.36374	0.82595	1.70973	0.51711	-0.74144	-0.99473	0.26333	-1.87196	0.68901	-0.47926	-0.46391	-0.08690
MYO1B_rep2		0.88000		25	D	B1	54	94	419	323	8.83428	9.36458	-8.18385	-5.54637	-6.06017	-6.49846	-3.60369	-4.01207	4.09224	-1.05862	1.74228	4.63179	0.52977	1.47011	0.25122	-1.41508	0.69197	-0.36573	-1.76621	-0.87990	2.09664	-2.29025	3.83407	0.76738	-0.04486	-1.87870	-0.98106	2.07759	1.01070	-0.58176	-2.06698	-0.91198	-1.75148	-1.23978	-0.26526	3.47380	0.09701	-0.95639	1.75729	-0.78841	0.66043	-0.90340	0.02649	2.73692	-2.16268	1.07933	0.74535	-1.17342	-0.76003	0.85835
AQP1_rep3		0.90000		10	D	B1	54	94	482	402	23.30752	15.27954	-5.92196	8.64229	-3.54976	-9.80904	-9.85342	-3.75855	11.49839	4.81766	-0.62926	7.09187	-0.69976	-2.73245	-2.71234	0.27013	5.05333	-3.81186	2.54353	-8.66282	-4.24150	-2.06172	-1.58976	1.25067	-0.28710	3.18182	2.00794	-0.70603	0.79628	-1.72513	0.23996	0.09161	1.77834	1.09723	-0.08625	-0.33896	-1.57880	-0.81970	-0.13996	1.49861	-0.51451	-2.24377	0.61011	0.61112	2.26421	0.95882	-0.62938	1.24072	-0.66059	1.04431
MYO1D_rep3	SRCIN1_rep2	0.36538	0.36538	52	D	B1	54	94	826	409	-3.93600	0.36408	5.69796	-9.63155	1.25745	-1.16397	3.17960	2.21689	-1.30007	1.23241	-4.24745	1.45364	-2.71761	-2.67671	-2.84539	2.12761	-2.70410	2.54443	-0.90009	-2.38122	-0.49115	-3.30885	-2.69993	-4.02351	0.78420	-2.59476	-0.75763	-0.23419	-0.68251	-0.59098	-1.35405	-1.10329	0.51995	-0.78325	-0.96185	0.18429	-1.18926	-0.09710	1.96623	-0.06984	1.98693	-1.55108	-1.44736	-0.77188	0.39898	-0.26691	-0.37151	-0.99211	0.49389	-1.91285
SPIRE2_rep3		0.95652		46	D	B1	54	94	183	423	-6.80380	-7.45616	4.16074	2.34643	-0.82442	-2.42276	-0.96388	1.43098	-4.30974	-0.72332	3.91524	0.16723	-0.77358	-2.71045	-0.12691	-0.83142	-0.65747	1.02902	1.50393	-2.10758	-1.71692	-1.71326	2.03106	0.17798	1.15253	-1.50012	-0.48921	0.86458	-2.28272	-1.14248	-0.18863	0.36916	-0.41569	-0.68587	0.25967	-0.28494	0.42226	-1.28435	0.50304	0.67189	-0.03752	0.84230	0.45611	0.49071	1.35660	-0.40071	-0.32624	-0.30729	1.09307	-0.20933
IQGAP3_rep1		0.92553		94	D	B1	54	94	692	601	-8.86043	1.68088	11.58508	-7.83479	-6.70553	-6.86936	-0.26795	3.37391	0.29779	-4.09275	4.58425	1.22201	-1.84753	3.94682	0.83829	0.05567	0.98739	0.12089	-1.54474	-1.38214	2.33586	-2.11315	-0.44048	0.85301	0.83072	-3.63981	1.55807	-2.03302	-0.64949	1.06662	2.57771	-3.06529	2.05363	0.50048	2.60470	1.70841	2.42833	3.30616	1.02254	0.24259	1.03425	-0.79712	-0.19699	-0.57222	0.37080	-1.54049	-1.55554	0.65843	1.13033	1.62626
TGFBR1_rep2		0.97778		45	D	B1	54	94	377	629	-1.39303	-5.05089	4.00318	-2.45697	-6.47537	4.11192	1.73243	0.49071	-6.37260	0.26031	-2.17433	1.27256	-0.53748	-1.78992	-1.54403	-1.50376	-2.30810	0.07703	0.41924	-1.10321	4.21261	-2.94706	-1.17928	-2.22141	-0.70652	0.28506	1.76534	-1.09347	-3.06663	0.67447	1.03678	-0.70910	-2.15304	-0.79351	0.30902	-0.84498	0.58589	-0.09594	0.57893	0.60799	1.96949	1.03864	-0.76119	-0.94805	0.93793	0.52843	1.27521	1.17117	-0.22509	-0.01063
ENAH_rep3	PALLD_rep3	0.35135	0.35135	37	D	B1	54	94	597	716	-9.02731	2.41963	-2.85578	-9.93609	-0.51702	6.61856	-2.63323	-5.65875	5.71349	-0.55500	1.85890	-2.26054	0.86415	1.32331	-2.71166	-1.73504	1.13082	1.36134	1.62845	-0.01437	0.65759	-3.28528	-4.26550	2.22915	0.07255	-0.12073	-1.26146	-0.43810	1.33832	0.37620	-0.04007	-2.41893	-0.86610	-0.61484	0.64369	-0.67737	1.08631	-1.57257	0.12322	-0.60459	-1.17033	1.08970	1.27362	-0.72671	0.39462	1.66508	0.84805	-1.08813	-0.45153	1.46265
PDLIM5_rep1		0.96923		65	D	B1	54	94	217	668	-8.75491	-3.52412	6.81852	-1.98276	-1.69801	-2.87317	1.60344	2.06893	-1.30971	-0.60942	-0.60387	0.43641	-0.95051	-2.78328	2.93503	1.69056	1.32949	-0.30710	2.89962	-0.84261	-1.77536	0.41614	-0.22441	1.69876	0.86683	-2.12087	1.18832	-1.64638	-0.92330	-1.08913	-0.99271	0.46824	-0.28981	0.41270	-0.48628	0.43246	0.59795	-1.10253	-1.65893	-0.25143	0.87208	1.37093	-0.45436	0.65707	-0.23728	-1.05845	0.40967	-0.03131	1.18131	-0.53580
ENAH_rep3	PALLD_rep3	0.45455	0.36364	44	D	B1	54	94	676	750	-8.83743	0.27792	-5.94628	-6.67245	2.28870	2.90113	2.80030	-0.65013	4.50934	2.82236	-0.51751	-1.21592	-0.87698	-6.00267	-2.71498	-1.45117	-1.02533	3.48549	1.17043	1.67867	0.35912	-0.49159	0.38631	-2.08618	-0.66738	1.12555	-0.13944	-1.56058	-1.00711	0.33181	0.57473	0.02289	-0.18174	-0.41241	0.03611	0.61433	-0.68555	-0.74962	-0.07905	-0.57316	-0.85896	0.67559	1.52719	-0.59691	0.37256	0.69859	-0.15144	-0.51788	0.09390	0.07900
BIN1_rep2		0.63934		61	D	B1	54	94	359	767	-11.35541	-1.50140	1.56244	-2.88192	-2.58008	-3.87884	3.67567	6.22097	1.72160	-1.69807	0.52112	0.77409	1.06010	-0.73649	2.42613	1.17848	-0.72225	1.50478	1.27713	0.64929	0.26176	-0.21247	1.23336	-1.16939	0.47121	-2.64325	0.74872	-1.12543	0.96042	0.96396	0.03846	-1.36072	0.17191	-0.67111	0.19055	-0.68376	-0.53191	0.64281	1.12842	-1.42541	0.21828	-0.06864	0.44871	-0.17682	1.38412	-0.84962	0.42581	0.42020	0.95061	0.25424
PALM_rep2		0.66667		27	D	B1	54	94	502	807	2.57517	5.29255	13.73708	-6.30574	-4.20144	-1.40232	-2.75046	-3.01995	-2.74213	2.57144	-2.76224	1.93035	-1.85571	-1.69796	-1.08225	-0.04631	-1.17455	3.14837	-0.51492	0.27728	2.60522	-2.02681	-0.29085	-1.16741	0.09857	-1.33896	2.22382	-0.21648	-3.59384	-1.10215	-0.94763	0.94215	-0.49305	-0.57651	1.62964	-0.56545	1.26049	1.51975	1.21862	-2.37740	-1.79175	0.36340	0.23956	1.58990	0.22248	-0.46097	0.25024	-1.23545	-0.78593	-0.87507
MICAL3_rep3		0.62903		62	D	B1	54	94	752	845	-3.59546	1.65254	3.37006	-3.08679	-2.62398	-1.71267	0.18083	-0.80051	1.02008	-1.08254	-2.30074	-1.67219	-0.10121	0.02089	2.12340	0.63086	4.05471	0.95220	0.51476	-0.08198	0.10698	-1.81209	-3.95202	1.61259	0.49569	-2.67901	-0.84467	0.40924	0.68553	-0.98344	-0.93310	0.85565	0.01896	-0.38471	-0.36662	0.33363	1.50611	0.11737	-0.07642	0.35032	2.55053	-0.74564	0.48379	-0.87944	0.47044	0.55509	-0.43618	1.88190	-0.30342	0.77683
WIPF2_rep3		0.92857		14	D	B1	54	94	654	939	23.72492	-21.91602	4.95974	-5.28437	0.13586	1.20298	-7.21765	5.45912	3.70571	-4.27588	0.94147	1.36764	3.20434	-1.89060	-1.15755	1.15390	0.22584	-0.89306	-1.75129	1.58750	4.48989	1.62153	0.83905	1.71389	-0.24287	3.14152	-1.16126	0.53230	1.12221	0.60428	-1.05067	-0.98473	0.45931	-0.43684	-0.37788	0.04213	2.37963	1.52422	-0.55699	-0.85511	1.33776	1.35760	0.70714	1.38324	0.51643	0.57898	0.28199	-1.39446	-0.82338	0.48133
PIP5K1A_rep1		0.96296		27	D	B1	54	95	294	128	-3.71805	-3.86276	5.78392	-2.81920	-4.15346	1.16570	3.13827	-2.54775	-3.45789	3.04052	-1.40513	1.89544	-0.09153	-2.36181	2.97460	0.32038	-2.27044	2.42635	2.01066	-0.18444	2.74551	-3.59060	1.49759	-1.85900	1.34329	-1.51964	0.98379	0.46043	-1.42697	-1.76901	-0.96155	1.14141	-1.63606	-1.13647	-0.72934	-1.11331	1.26395	-0.47780	0.48647	0.65365	-0.62819	-1.83528	-0.95079	-0.06736	-0.11263	-0.25153	-0.18326	2.29628	0.55055	0.96967
VPS18_rep3		0.88462		26	D	B1	54	95	894	226	-6.77591	-3.35899	-5.98163	-1.55315	2.87289	-0.29662	2.02321	0.00044	4.27964	-0.59832	0.68343	-0.24019	2.01049	-1.67902	-0.33139	-2.18675	0.15878	-0.69537	1.31334	-0.23007	1.60419	-1.14394	0.69275	-1.50778	-0.41030	1.17763	0.97156	1.31890	-0.60022	-0.07403	-0.35860	-0.91342	-1.43008	0.04675	0.33663	0.82467	-1.10227	0.62473	0.09020	-0.20062	-0.17779	-0.36657	-0.62839	0.28223	0.46500	-0.14682	-0.77006	0.80779	-0.43835	-0.74810
AFAP1_rep2		0.95652		46	D	B1	54	95	419	255	-9.23545	1.59292	0.90002	-2.47123	4.11465	1.09514	1.84591	-0.05924	-1.69478	5.10158	-0.09477	-5.58804	-1.80437	0.68184	0.34617	1.35565	2.17480	-0.04660	-0.59628	-1.09941	-1.44668	-1.98361	-0.23963	-0.49285	-1.47343	-0.31801	0.26004	-0.04597	-1.65072	-0.18334	-1.01549	-1.71780	0.11432	-0.05721	1.14681	-1.44611	-0.78842	-1.50581	0.47871	0.36848	-0.86174	1.05128	-0.00443	-0.14034	-0.55451	1.05613	-1.82402	-0.46848	1.70614	-0.46709
PTPRM_rep1		1.00000		47	D	B1	54	95	705	254	1.37387	0.69102	4.48207	-2.02057	0.30427	4.74401	4.13733	1.14392	-0.63140	-4.97424	-6.99041	0.10031	-0.34667	-2.03796	-2.04396	-1.34054	-2.91413	2.03180	0.32231	-0.90589	-1.16994	-3.84417	2.19481	0.48766	2.04598	-0.31229	0.92497	0.65016	-2.60865	0.46405	0.85725	0.15405	-0.05812	1.60416	-1.73764	-0.52298	0.69277	-0.94043	0.77902	0.54910	-0.34776	-0.07269	-0.49415	0.07110	-0.25194	1.06929	-1.24186	-1.82501	-2.31583	-0.80501
AFAP1_rep2		0.93023		43	D	B1	54	95	196	266	-0.37260	9.98495	-1.76156	-7.81871	4.55010	-2.79007	-2.18280	-1.66500	4.18885	-4.53245	3.51793	2.29057	-0.26677	-4.50880	-0.74093	5.39882	-2.36173	0.42239	-0.30926	1.77104	-0.50335	0.42382	0.77251	-2.39341	2.53557	0.42009	2.26737	-0.45278	-1.14943	0.15479	-0.10754	-0.00173	-0.11851	0.59223	-1.29423	-2.51625	0.50653	0.31646	-0.12948	1.16795	0.34955	-1.59433	-0.36828	-0.49337	-0.52324	-1.24768	0.06707	-0.32263	-0.07753	0.59201
PTPRM_rep1		0.54545		11	D	B1	54	95	651	265	23.02053	-22.90344	6.16691	-9.34075	-1.60506	3.57624	-4.50189	7.91215	12.28525	-5.12716	-3.15535	-0.32013	4.63797	0.20073	-0.75829	-1.45569	0.26420	-9.69723	-6.40546	1.22103	4.46233	0.87521	3.22804	4.54824	3.25333	2.81825	-1.62482	-0.35334	0.91916	-0.58261	-2.29155	-1.17956	-0.32942	-0.56133	-0.46618	0.80241	1.82539	2.58584	-1.88165	-0.79595	0.04447	-1.94786	-0.20984	0.36118	0.86380	0.63810	2.01231	-0.28875	0.07512	-1.35390
HIP1R_rep3		0.85714		28	D	B1	54	95	909	323	-10.10802	2.44311	-2.58684	-6.72847	8.11398	-0.41640	4.06180	-0.72559	1.56470	3.04587	0.43546	-2.66527	-1.44242	-2.90916	0.82599	4.27621	0.76307	-0.83191	-0.16714	-2.77691	0.62270	1.40997	1.64167	-2.28399	-1.49381	-1.25019	-0.01812	-0.35840	0.64268	0.39673	-0.75667	0.09362	-1.68988	0.22638	-0.58092	-1.62736	0.35349	-0.77834	0.83866	0.12746	-0.57906	1.03398	-1.00248	-0.12289	-0.15603	0.30167	-0.58925	0.71549	1.93888	-0.69316
KLHL17_rep3		0.90909		22	D	B1	54	95	320	343	5.84124	3.75519	-5.28170	6.03312	-3.20438	-7.12024	-3.24496	-4.39471	-2.09568	-2.44239	-2.35421	1.85870	3.23359	3.34946	-2.72260	-1.51705	4.50547	5.52036	2.21787	0.78887	-1.01567	0.39224	0.45882	1.76020	1.40787	-0.69430	0.54069	3.01566	1.49666	-0.08460	-1.04850	0.18300	0.38263	-0.38809	-0.62296	1.36592	-0.67732	-1.34011	-0.78502	0.81676	0.52190	-1.49373	0.89541	1.73822	-1.33627	-1.36474	0.29755	-1.60168	-0.16891	1.21139
PDXP_rep1		0.90000		20	D	B1	54	95	227	373	-2.14656	-8.90709	1.56448	0.04461	-3.53570	-2.21928	1.21080	-1.13794	-1.46557	1.19611	-1.08140	3.90531	2.97001	-6.84145	-4.67968	-0.40806	-0.76796	0.25396	0.35954	-2.66577	-1.45563	1.22595	2.77086	-0.17053	0.41405	-1.53371	-0.48261	0.32682	0.53993	1.50933	-1.20996	0.08680	-0.12340	-1.22154	-0.38756	2.15367	-0.25539	-1.44081	-0.02562	-0.31733	-0.14718	-0.44977	0.06352	0.38261	0.98307	-1.20422	-0.34426	1.19186	-0.21536	-1.21368
HIP1R_rep3		0.80000		20	D	B1	54	95	792	379	-9.68144	-1.79009	-1.17672	-2.00208	5.08694	-0.67970	4.40657	-0.26192	0.13132	2.31506	-0.11595	-1.06262	-0.25158	-1.70602	1.54935	1.58060	-0.78984	0.15808	1.33868	-0.35485	1.25647	-0.83060	2.24155	0.03121	-1.87193	-0.16972	0.69929	-0.50810	0.34929	-0.59254	-0.63739	1.13444	-1.50023	-0.04253	-1.21578	0.11537	-1.04975	0.40109	-0.53315	0.06480	-0.32459	1.55884	0.69375	-0.12641	0.03094	-0.14553	-1.19085	0.33274	0.26772	-0.39573
PLEKHH2_rep1		0.89286		28	D	B1	54	95	225	588	1.78151	0.67539	-6.15024	-0.89658	-8.56621	-0.78505	5.54125	6.64567	-3.39178	1.69801	-1.50959	-1.59357	3.07284	0.70292	-0.16151	0.90631	-2.20406	-0.58518	1.65585	0.16512	3.69902	-0.33036	0.72095	-0.97174	-1.20123	-0.89167	-0.35434	-2.52424	-0.83368	0.81509	1.02166	2.14667	0.21766	-3.63863	0.06040	-1.47353	0.20715	1.25838	0.03407	-0.63786	2.32147	-0.55500	-2.41684	1.01741	1.44581	1.00772	0.25320	-2.28339	-0.55273	2.03795
FLNA_rep3		0.87879		33	D	B1	54	95	515	753	-3.64302	5.46818	1.21390	-2.35646	2.31652	1.32144	-4.84988	-4.06014	-0.56558	2.01183	-0.82201	-2.34209	-1.16889	-0.35388	2.21959	1.58500	2.90543	-0.33998	-0.08670	-0.33775	-0.47782	-1.61391	0.22879	-0.94554	-1.49708	-0.84834	-0.12357	-0.29201	-1.77544	-0.21775	1.85056	0.90723	0.17724	1.12361	-0.46195	1.98508	0.81491	-1.59874	1.99714	2.96081	2.21851	0.68292	2.31206	1.05336	1.64990	1.23002	-0.04906	-0.70882	1.39581	1.37039
FLNA_rep3		0.94118		34	D	B1	54	95	554	908	-6.81051	-1.78624	2.32447	-1.03478	-1.38228	6.18290	-2.24940	-4.96557	-3.81258	-0.22266	-0.63608	0.58021	-1.54873	-2.67450	4.72994	-0.20262	-0.31205	0.56222	2.38094	0.53402	0.62552	-1.83093	-1.24188	0.77869	-0.69966	-0.01163	0.21524	1.54606	-0.51113	0.09726	1.34510	-2.66232	-0.86932	0.33463	-0.16259	0.08928	0.16941	-1.01382	-1.19667	-0.82434	1.35357	1.14760	0.10054	0.25931	0.53989	-0.59575	-0.68674	0.15235	1.04436	-1.43730
IQGAP1_rep2		0.80000		30	D	B1	54	96	640	247	-9.66763	-6.20602	3.01429	-2.52712	0.60909	-4.68288	-0.70747	1.61790	-1.25254	-1.22813	7.84365	1.43525	-1.38103	-0.87955	-2.34731	1.09589	0.22987	-3.43036	0.87507	-2.24129	-2.50990	0.88707	0.53029	2.86133	-0.31424	-3.08655	1.24631	-0.03405	-0.89420	0.44580	-0.35831	-0.74550	0.73389	-1.01198	-0.77132	0.33401	0.43654	-0.85218	-0.42839	0.82947	-1.12517	-0.05837	1.09754	1.47912	1.45708	-0.26328	0.13742	0.96320	0.06025	-0.20554
MTOR_rep2	MYO19_rep1	0.50000	0.50000	12	D	B1	54	96	90	426	1.30113	-0.75479	-0.55645	0.49503	1.13629	2.38907	-7.43077	-3.19452	1.50490	1.90188	-1.97663	3.07204	2.68672	-2.37342	-6.95780	-2.89165	-0.15913	-0.08298	-2.54656	2.99072	-1.01089	-0.73542	-1.80842	-1.42604	-1.54920	0.66173	-1.53661	-0.49306	0.33938	-0.13355	0.51508	1.55068	1.37331	-0.97373	0.88252	-0.96491	0.48642	0.29786	1.40905	-0.72610	0.38691	-1.45773	1.54770	0.24732	-1.14946	-0.93138	2.30739	-0.63428	-0.47540	0.47657
TRPV4_rep1		0.90000		30	D	B1	54	96	438	467	-0.73847	10.61132	-6.75427	-5.41673	-3.20788	-4.62348	1.51865	1.36544	7.02057	0.85385	0.83428	-2.76969	0.43206	-0.70894	-0.71137	0.98083	3.26731	-2.20391	-0.22804	2.07368	0.85105	-2.24174	-0.30263	-0.92361	1.32556	-0.94714	-1.95224	-2.92803	-2.18311	0.52707	1.27683	1.01295	0.70904	-1.91763	0.76463	0.02071	0.42984	-0.75627	-0.28374	-2.98294	-0.28980	0.37221	-2.44894	-0.35037	1.60245	2.11011	-1.79373	-1.16380	0.55553	-0.27596
CARMIL1_rep1	NCKAP1_rep3	0.50000	0.39286	28	D	B1	54	96	277	499	-1.38020	-2.52830	-8.21854	-0.30920	-3.64147	-0.04621	4.76850	0.78010	-1.62867	2.02481	-0.24573	-0.21356	3.40187	-2.46114	-4.14761	-2.93753	-1.56826	-1.01411	-1.84492	0.59871	0.53423	3.10860	0.05481	-1.27806	1.29016	-0.10574	-1.58503	-1.22611	-0.90859	-0.47571	-0.28611	2.74663	-1.46552	-0.42298	-0.43950	1.04571	-0.07475	-0.58387	1.16487	0.77525	0.79415	1.13168	0.22906	-0.49787	1.75375	0.06464	-1.08672	0.66351	0.34884	-0.53170
NCKAP1_rep3	CARMIL1_rep1	0.60606	0.39394	33	D	B1	54	96	340	528	-3.86809	-4.17915	-4.92969	2.34681	2.93704	-3.03594	4.08367	1.90205	0.95321	1.27010	-5.13880	-0.00506	5.82111	-0.21178	0.32969	-3.26520	2.25527	-2.57118	1.02144	-0.53927	0.27771	-1.86476	2.63120	-1.44441	0.78946	0.66253	0.43710	-0.29501	-1.46359	-0.34806	0.59285	0.60867	0.32131	-1.92795	-0.34598	0.11216	-0.24606	0.24993	-1.41361	0.01674	-0.21033	0.97878	0.58220	0.34727	0.75859	-0.35565	1.29542	-2.16993	-0.18669	-0.77592
EMD_rep3		0.96078		51	D	B1	54	96	530	553	1.07782	4.53266	-0.06436	3.58127	-9.45071	-2.96046	0.19957	-1.01473	-0.68427	2.29243	-3.69656	-1.33713	1.27195	1.46612	1.96180	-1.60235	-0.36529	1.71494	2.16559	1.41596	0.09363	-2.22017	0.81031	1.54833	2.00609	-0.77477	-2.43901	0.37036	-0.84946	1.75770	1.12275	-0.60588	1.54108	0.37919	0.06567	-0.97033	-1.85442	0.39401	-0.45030	-1.24430	2.72945	-1.62074	-1.28689	2.74121	0.70128	0.80842	-1.05378	0.69311	0.71930	0.40330
ACTN4_rep2		0.61290		31	D	B1	54	96	498	596	8.71938	9.42417	-12.97034	1.97447	-9.09164	-7.64850	-0.96982	-2.75323	6.91392	4.28590	1.36124	4.83495	-1.52734	-1.77312	-1.32762	-2.68428	0.63954	-2.81290	0.77802	-2.00705	-0.55630	1.96402	0.52441	1.77200	-1.13263	-0.41541	-4.12734	0.13809	-0.28528	-1.15136	-0.76128	0.10130	-0.56201	-1.05118	1.18219	-1.87709	0.23316	-2.98324	1.06377	-2.92131	-0.87649	-0.20312	-1.55048	1.10832	1.33509	-1.22558	-0.01941	0.81243	-0.16739	1.29754
GAS2L1_rep3		0.91429		35	D	B1	54	96	307	617	2.75917	5.04366	-0.61672	0.91811	-4.84917	-5.12890	1.12032	-1.44829	-0.53120	-0.48523	-3.33540	-0.77767	0.74713	0.19568	-0.49074	1.82288	4.27092	-1.46222	1.10380	1.65273	1.87163	-0.61246	-1.51295	2.74406	0.35612	-0.98297	2.89505	-0.15895	1.26450	-0.35134	-2.27612	-0.44008	-0.84790	0.93497	-1.33794	-1.15665	1.06405	-1.91126	0.40148	-1.17720	-1.60437	-1.24148	0.60611	0.14294	-1.35501	-0.49072	-0.19981	-2.05168	-0.51263	0.26750
ROCK1_rep3		0.83019		53	D	B1	54	96	418	697	-7.38701	-1.97825	-1.16772	-3.97064	-1.55479	-2.62767	1.66496	1.32568	0.46043	-4.79547	-1.23536	0.42401	2.44236	2.62381	-0.79581	-0.41429	-0.13244	-1.34022	2.57558	1.38151	1.99325	-0.88270	0.68914	0.57529	1.67159	-1.59823	1.47286	0.30484	0.38771	1.40312	-0.25183	-2.59531	-0.64588	-1.32388	0.95008	0.90449	0.22325	0.47428	1.11343	0.13470	-0.38732	-0.25418	0.31450	-0.24035	-0.50377	-0.16417	1.26935	1.85505	1.59490	-0.74211
CONTROL_rep4		1.00000		21	D	B1	54	96	725	691	2.89804	4.80977	6.19672	-1.12896	0.57949	2.71471	-9.37337	-4.97571	-1.96870	1.41091	-0.64978	-0.95169	3.65787	3.23181	-4.25569	2.20123	-0.93311	0.59075	-0.41215	-0.71678	-0.53530	-1.35651	4.71234	0.19553	-0.68574	-1.23606	-2.19256	0.10509	0.97192	-0.80947	-0.13673	0.35776	1.37597	0.29222	-2.03776	-0.48637	1.32208	-0.19329	-0.72366	-0.59666	-1.03523	0.34669	-0.20076	-0.39660	-0.28597	-0.47966	1.10935	1.13839	-0.05967	2.34238
SNX9_rep3		1.00000		26	D	B1	54	96	255	809	-5.15573	-1.03192	-4.13438	-0.65731	-0.03251	-1.96742	-0.21266	-1.28236	0.53405	-0.44537	0.08607	2.67936	2.39952	-0.70795	-0.66940	1.53380	0.69533	1.13735	1.05256	4.36422	-2.79637	2.02349	-0.95271	0.80262	0.20509	0.40506	1.52807	0.85008	1.01801	0.47321	-0.30390	-0.31139	-0.32535	-0.73093	0.04372	-0.04904	0.43740	-0.69564	0.11938	-0.61216	-1.03335	-0.54102	0.04211	0.11984	-0.79930	-1.16493	-1.64778	-0.23611	-0.12171	-1.75843
SNX9_rep3		0.86207		29	D	B1	54	96	422	812	0.91395	5.12036	-2.14809	-1.32234	-3.15545	1.29178	-4.35445	-4.70791	2.19069	3.37555	-0.79279	0.06567	-0.24632	-1.66061	1.95551	0.99552	1.46814	-1.93433	-0.62791	0.91031	-1.50164	2.26019	0.47644	-2.31326	-2.25241	0.05895	0.73835	2.71301	0.51447	-1.15726	-0.39118	-0.72568	-0.90868	-1.84259	1.15430	1.10894	-0.08027	0.34140	0.10111	-0.62561	0.83019	0.15299	-0.32620	-0.00045	0.25668	-1.52459	0.74951	-0.28562	-0.98179	0.25791
ARHGEF7_rep1		0.92000		25	D	B1	54	96	281	892	-0.80886	-4.23881	-4.75968	-3.47553	3.24864	-1.73675	5.81697	-1.51851	-2.88582	-0.40075	-2.54634	0.47049	2.28222	-2.17700	1.76798	1.58040	-0.96793	-2.71579	3.97912	0.44333	-0.04238	1.43132	-0.86062	-0.22578	-1.36595	0.56814	1.07817	0.45173	0.64014	1.72171	-0.33774	-0.83787	-1.64969	-0.05337	-1.54514	0.73554	-0.22247	-0.43965	-0.68702	1.14505	-0.63648	-0.48986	0.06673	-0.12843	-0.03797	0.15257	-0.12536	-0.81566	-0.92240	0.86634
KPTN_rep1		0.96875		32	D	B1	54	96	409	895	-5.22065	-2.45106	-4.21981	1.29221	-1.89009	-2.56475	2.80101	-3.24030	1.61943	-1.66402	-0.83071	0.00297	4.76083	3.86968	0.00540	-0.89328	1.87952	-1.46666	0.76899	-0.33235	1.52673	-0.71415	-0.51045	1.25076	3.20411	-0.21319	0.21312	1.37263	-1.02424	0.44711	-1.16153	-1.84758	-0.70665	-0.23657	0.75861	-1.55769	-0.14859	-1.82075	0.17285	-0.42130	-0.76524	-0.49597	1.17640	-0.38065	1.94876	-0.10021	-0.19647	1.81849	-1.74834	0.68928
SCRIB_rep1		0.97222		36	D	B1	54	97	847	374	-7.01482	2.56476	2.56847	-2.43181	0.37011	-1.36439	-0.65195	6.17400	-1.31519	4.82029	-0.99769	0.79336	-1.17294	-1.20151	-1.88790	-0.15478	-2.32703	-0.11676	0.60623	2.17441	-1.24892	-2.28585	-0.67339	-2.69545	0.46756	-0.13329	0.43447	-2.13856	-2.13425	0.98743	2.15145	-0.25786	0.02167	0.12805	1.80717	0.25450	-0.15361	0.80567	-0.19080	-0.73971	0.04013	0.33881	-1.50526	0.37958	0.46159	0.24080	-1.03140	-1.18347	0.56734	-0.98448
DBN1_rep1	PLCE1_rep2	0.56250	0.43750	16	D	B1	54	97	673	366	28.59924	-2.61756	-5.01867	0.78189	6.51815	7.85722	-2.71173	-3.67530	-7.25651	-4.10920	-4.36658	-0.73000	1.04020	2.00904	2.32444	-3.84568	2.19645	-2.40899	4.94664	-2.16118	-3.18844	1.39658	-3.36530	-2.99992	-0.02253	1.52294	-1.65373	0.11127	2.50313	0.11434	-0.26478	-0.42866	-1.24452	-0.23577	2.41085	-0.37346	1.86984	-0.43858	-0.51265	-0.00195	-2.38263	1.39247	-1.14970	0.47052	-1.10003	-2.75541	2.74192	0.07012	1.40680	0.73240
DBN1_rep1		0.78947		19	D	B1	54	97	664	420	23.60564	2.59595	-5.72625	11.62745	-0.71393	10.67591	0.34185	-0.45195	-0.17274	-3.81308	2.29392	2.54744	-4.54062	-1.73231	1.06193	-3.89683	1.69442	-8.90507	3.26980	-0.86826	1.61018	2.32753	-3.99031	-3.75033	-1.21440	2.37561	-0.43109	-1.54629	0.19515	-2.97401	0.04940	1.52349	-0.58554	-0.97888	0.20892	0.65496	-2.02427	-1.16496	0.78455	0.22459	0.73855	-2.72625	3.81397	-0.32493	-0.43356	-1.30980	2.11821	0.83197	0.38172	2.63361
MYH4_rep3		1.00000		41	D	B1	54	97	601	600	-1.42912	-2.00335	0.94378	1.43873	-1.86280	-1.76031	-1.43637	1.51222	1.28023	-4.24130	1.87166	-1.34076	2.28196	0.81814	-5.38466	-3.15807	-2.30475	-0.88334	0.34282	3.44369	-1.45698	-3.63157	-0.11894	-0.88814	2.20576	0.55429	1.88167	-1.66953	0.77386	1.23796	-0.84158	0.51004	0.54482	-1.02969	-0.74910	-0.89274	1.18458	0.81946	-0.75512	1.29262	0.61197	-0.01282	0.02129	-0.50746	0.49548	0.69542	0.44491	-0.28481	-0.01120	-0.88434
DPYSL3_rep1		0.80000		10	D	B1	54	97	579	706	-10.53994	-0.70300	-2.04529	-0.91120	-0.82470	1.62610	-2.36397	-2.41721	0.68097	2.14029	1.05902	0.98149	-1.55341	-0.56458	-0.97594	-3.77043	-0.97283	-0.02511	0.11625	0.65022	0.54966	-1.77188	-1.21974	-1.25707	1.98497	-0.50501	1.87884	1.74771	0.43013	0.64415	1.15936	-0.40417	0.97440	0.17055	-0.19869	0.91004	0.66441	-2.32855	-1.00032	0.67763	-0.35842	-1.16810	-0.35781	-0.00137	0.55909	0.14697	-0.71549	-0.59336	1.66249	0.07445
FLNA_rep3		0.88889		81	D	B1	54	97	782	691	12.21974	11.92553	23.20750	-11.47635	-8.16182	3.82144	6.35944	4.90782	-0.74427	-5.18083	3.52879	-3.70092	-6.59832	2.64226	0.12119	0.22615	-1.61071	-0.74563	2.49407	-0.34657	0.75805	-5.95805	-1.72666	-2.08016	-0.47510	-4.98830	-0.75551	-1.57895	-3.42316	-1.35106	2.05424	-2.44477	0.01845	1.87644	0.00739	3.20917	1.99458	4.33254	-2.43314	-0.00362	-3.15368	-1.09667	-2.02991	1.52489	1.17887	1.38310	-1.03473	-1.95781	-2.21307	-3.31149
DNM2_rep1		0.95082		61	D	B1	54	97	216	771	-6.39318	6.39809	-1.94759	-2.91841	-7.32413	3.56299	-2.82953	8.64010	1.86307	0.09127	4.11857	-4.38300	1.04967	3.26147	0.25234	1.42158	-2.67994	-0.70721	0.80555	1.72381	-2.67072	-2.75261	-3.58424	3.14160	1.04422	-1.79811	0.01949	-0.32368	0.97578	1.03114	1.68366	1.15084	0.53853	-0.59970	-0.61049	-0.86854	0.78013	3.32482	1.44246	-2.81308	1.18286	-0.49431	-0.27638	2.13695	0.11878	0.36449	-1.00786	0.74814	2.16130	0.70802
VCL_rep3		0.87500		16	D	B1	54	97	507	925	2.05461	-1.20049	-7.52663	-7.75118	0.50829	2.87241	6.82464	-3.25442	-0.10685	7.28552	-1.91066	-1.83362	-4.76304	3.33275	-4.78062	0.57232	-4.37720	-2.11763	-0.41014	-3.19557	-1.66808	0.87857	1.71054	1.05668	0.85035	1.12851	-0.93232	-0.25077	0.80668	-0.11096	-0.08795	0.91240	-1.61199	-2.01070	-2.30144	-1.93593	0.15058	-1.44246	0.53134	0.69735	0.83496	0.76191	0.27783	-0.70835	-2.30335	0.54838	-1.38908	-2.17471	-1.80185	0.24157
SPTB_rep3		0.79310		29	D	B1	54	98	411	232	1.22778	1.48013	-2.90032	-2.61438	-6.17179	-7.11804	0.28694	3.00332	2.47292	2.97725	0.19742	5.19947	-3.19219	-2.93590	-1.11421	-2.70996	0.63772	-0.60120	0.32876	-1.11698	-1.18007	-1.55865	-1.27813	-1.46264	1.63355	-2.13377	-2.80973	-0.17836	0.20680	-0.05295	-1.76704	0.07816	0.97696	0.97553	-1.22848	-1.06951	-1.30592	-0.94637	0.01260	-0.47008	0.54027	-0.70420	-2.01251	1.24588	0.19736	0.34424	0.07251	-0.09350	-1.32507	-0.30342
PARVG_rep3		0.60606		33	D	B1	54	98	848	346	-6.11040	-1.37493	-1.41023	-8.17315	-0.35442	3.61620	-3.93136	-3.24210	0.87889	0.22483	3.49448	-1.66901	0.83628	6.09997	-3.91286	-3.74186	-1.08955	-1.25921	2.05336	-0.68017	0.57579	-0.24522	-1.31877	0.33910	-0.92510	-0.26006	0.43621	-0.66868	1.40329	0.82122	0.95111	-0.80909	-1.18095	-0.52390	-2.31013	0.62862	1.19176	-0.28547	1.38222	-0.82737	-1.40960	-0.32464	0.14054	0.18479	-0.93001	-1.03134	2.14126	-0.49781	-0.23980	-0.53700
DBNL_rep1		1.00000		9	D	B1	54	98	891	591	-0.80559	4.38356	-12.10250	6.06759	-0.45795	-1.49815	1.23192	4.76262	0.95763	0.29169	1.65446	-2.88229	2.81522	0.09029	0.17811	-1.18754	-2.62205	0.71108	0.03251	2.77636	0.08990	-0.04587	2.89728	-0.85042	1.62522	0.06912	-1.05888	-0.99001	0.35599	1.29286	2.36219	2.41198	-0.84938	-0.84284	0.12687	-1.38678	2.07913	0.84134	0.49434	-0.63019	1.52193	-2.48941	-1.19593	1.94246	1.20305	-1.20386	0.21840	0.28206	-0.90155	0.35985
ZNF185_rep1		0.73171		41	D	B1	54	98	231	635	-0.27785	3.83378	1.85932	-1.20894	-3.02025	-3.25122	-4.26630	-1.53349	-4.01557	1.54310	-1.18068	-0.17730	-2.17056	0.97188	-0.94007	3.46855	3.66977	-0.68010	0.59485	2.48013	-0.61533	-0.18693	1.69239	1.58939	-0.66379	-0.09656	1.39108	-2.32850	0.21603	1.95042	0.98072	-0.71371	-0.00688	-1.30566	-0.52516	-2.80963	1.92558	-0.40542	-0.00957	0.82875	-1.31488	-1.36591	-0.45598	-0.28456	-0.40478	-0.04618	-0.73472	-0.06610	-1.56833	-0.21964
PRKCZ_rep1		0.94737		19	D	B1	54	98	935	688	-8.08580	-5.73619	-3.68174	3.07926	2.05126	-1.10880	3.39514	-2.91039	-1.35866	1.15624	0.49716	0.31996	-0.03541	0.45113	0.73434	-0.19040	-1.15206	0.43981	0.59689	-1.13942	0.88060	0.18564	1.15737	-0.73179	1.01320	0.55538	0.20472	0.00473	1.89451	0.05193	-0.15354	0.99091	-0.83177	-0.56884	-0.38380	0.98364	-0.45826	-0.14734	-1.63525	1.37000	0.38058	0.50165	0.50967	-0.67876	0.23364	-1.20101	-0.04229	0.40093	0.58985	1.98668
MYL9_rep2		0.88235		34	D	B1	54	98	430	748	4.87829	3.49020	1.59893	12.46096	-9.48608	6.05938	4.86310	2.86451	-0.72475	0.05525	4.54278	5.57596	-6.87729	-1.19717	-2.52794	-2.01798	2.51695	-3.37021	0.92765	-2.11288	0.56698	0.58363	-1.15236	-0.83353	1.22270	-0.66972	2.42131	3.67489	-0.16208	0.05850	-1.04206	0.27243	0.30523	-0.44143	1.19592	-0.02280	-1.04719	-1.34669	1.46430	0.16146	0.10188	-0.85653	-1.51271	-1.28141	1.17617	-0.92456	2.67084	0.85187	-0.85208	0.81603
MKLN1_rep1	ABL2_rep2	0.50000	0.38462	26	D	B1	54	98	335	826	26.15075	-13.86115	5.72012	-5.11249	-1.84466	-6.37921	1.90969	4.09538	-0.80267	-5.28112	4.36434	-2.53506	-0.52876	3.39942	-3.65820	3.92912	-1.99452	2.34697	3.84068	3.00144	-0.78926	-2.91571	-0.61748	0.44132	-2.22479	1.92140	-1.03156	1.13293	-1.39125	3.14165	-2.44259	0.14021	0.27236	-2.07588	-1.86836	0.51351	-0.20845	0.37904	0.35161	-0.83646	0.54839	-0.40905	1.81698	-1.08505	-2.52397	0.41803	1.84291	0.85918	-0.72859	1.91480
TMSB10_rep3	MPRIP_rep3	0.63158	0.31579	19	D	B1	54	98	334	944	28.26399	-15.16854	0.42974	-19.62832	3.26096	5.10182	-7.32619	6.65102	-0.13678	-3.94243	-3.06318	-2.24462	2.70586	-5.09589	-2.76820	-9.48005	2.50707	-2.89125	-3.70701	-1.70690	-1.44428	0.84521	1.87841	4.57314	-2.92856	2.07821	-0.71149	0.47251	0.94668	-0.75841	-1.73508	-1.22944	-0.65594	-1.18993	-2.63080	0.84654	1.94928	2.42107	1.57256	-0.22732	-1.53712	0.17229	-0.55207	1.02495	-0.53687	1.44774	2.96584	-0.42287	-1.13412	0.13708
KLHL5_rep3		1.00000		27	D	B1	54	99	406	154	-3.35033	-2.65819	-5.93059	-0.78026	2.55777	2.50219	-0.02061	-1.41988	-3.26184	-1.52717	0.07777	0.32404	-0.74791	-0.10012	-2.41068	-2.32258	-3.04969	1.51371	1.81128	-1.79773	2.20670	-3.45886	0.71104	-1.03758	0.59672	1.29405	0.23746	-0.84738	-0.25474	1.42845	0.85059	0.30869	-0.82336	0.28762	-0.69647	-1.74870	0.54533	-0.64729	0.61642	0.29856	-2.09170	-0.85058	0.16321	0.88505	-0.15378	0.46222	1.22986	0.68593	0.54001	-0.63830
KLHL5_rep3		1.00000		17	D	B1	54	99	390	222	-0.92187	5.01922	-7.93929	2.27556	1.05474	-0.50205	-2.06604	-2.32067	-0.98511	-2.70158	-1.82153	-1.59812	2.28064	5.63424	-1.02490	1.17845	-0.03587	0.30305	1.23161	1.09701	1.37549	-0.94499	-0.15238	3.32357	-0.44313	-0.67480	-0.43273	1.50679	2.64891	-0.15477	-0.52218	-1.76290	0.02074	-0.42905	0.23689	-0.69572	0.05314	-0.91605	-1.51596	0.73253	0.21861	0.61657	-0.03301	-1.21083	1.46799	0.26513	-0.48557	0.63734	0.62395	0.31342
MYL6_rep1		1.00000		23	D	B1	54	99	700	297	12.42892	10.96570	-9.22143	4.42061	4.89393	-4.53468	-5.73744	-0.39339	-2.83190	1.77029	0.89212	1.10255	-2.43163	2.20366	0.02914	-1.03442	-2.82684	-0.34219	1.35214	-3.08797	2.94796	-2.02457	0.11933	-3.45067	0.02510	2.62223	0.10884	-1.83657	-0.48988	-0.60927	1.02629	2.62226	0.09158	1.94758	0.09878	0.15223	0.37696	0.83939	-0.63762	2.04674	1.24715	-1.58076	0.24611	-0.08651	1.32105	-1.18616	-0.14557	0.23259	-0.49775	-0.78515
FLNC_rep1	TWF1_rep3	0.60000	0.35000	40	D	B1	54	99	487	313	-3.23917	-3.09815	6.28606	0.62215	-1.53548	-0.81523	0.05897	-3.77231	-2.77041	2.12035	5.68934	-2.13851	-1.11562	0.97147	-1.73635	-1.73885	-1.46224	-3.29467	-2.19510	-2.62925	-1.36045	0.39796	-1.27994	-0.38042	-1.99845	-0.70744	-0.35507	-0.03435	-1.39473	2.68689	0.64029	-0.92187	-0.98483	-0.45179	0.98948	0.11215	-0.38123	0.25710	0.56408	1.35945	1.89088	0.40573	-0.19242	-1.48325	2.15446	-1.02073	0.01537	-0.23586	-0.31202	-0.91333
FLOT2_rep2		0.97561		41	D	B1	54	99	484	526	-1.28039	-5.09639	-1.23241	3.37156	0.54403	-6.27291	2.10188	0.83067	-1.69547	5.56499	4.27100	0.13544	-2.46197	-1.79039	-4.41775	-3.50822	1.88227	-3.06680	-2.11350	-3.20540	-1.52768	1.81246	0.62848	0.98369	2.23502	-1.12555	1.34075	1.02625	0.04420	0.83336	-1.56655	1.14411	0.24565	-1.92919	-1.05640	0.99101	-1.05495	-1.92078	-0.11789	0.66122	-2.30511	-0.45728	1.59804	-1.16839	-0.57429	-1.62199	0.46750	-0.17608	1.35893	0.20432
TNNC1_rep1		0.85714		7	D	B1	54	99	904	542	19.12177	-7.46774	-9.23814	5.69429	-2.53926	0.94908	-1.44535	-0.36414	-3.61584	5.17649	1.61588	2.21297	-3.01895	0.50973	-1.10158	-0.61463	-3.31380	-0.24226	1.45947	-1.73632	0.55610	2.49077	-3.17058	-4.05622	-0.62498	4.14225	0.42593	0.06231	0.24889	-0.22729	1.32149	0.07072	-0.28437	-0.28992	0.45998	0.59029	-1.05043	-0.81438	1.09198	1.33404	0.15213	-2.58962	1.28304	-1.07544	1.57229	0.62673	-0.39500	1.27681	-1.10288	0.33160
SH3BP1_rep3		1.00000		12	D	B1	54	99	607	600	31.55944	-22.76435	14.76045	5.48690	5.46578	0.18617	-8.79627	3.10980	8.20115	0.05930	2.31126	-6.10248	-3.84294	-2.76639	-2.19193	2.39949	3.71012	-0.02832	9.82691	1.31829	4.73514	4.39037	-0.27647	4.67865	5.97513	3.23019	-1.17921	0.89104	1.01184	-1.09153	-1.08419	0.11230	1.32385	-0.78209	-0.78975	1.40942	1.44829	2.21131	-0.03397	0.17564	-1.09926	-1.35996	0.40436	1.25111	1.64414	0.28736	0.32663	0.31580	-1.09650	0.35266
TNNC1_rep1		0.50000		12	D	B1	54	99	841	612	8.62126	-6.88244	-7.43052	6.56006	0.96852	1.69013	0.46088	-2.32346	-3.96167	5.45984	-0.13748	-1.31442	-0.17705	3.37107	-1.98380	-0.33837	-2.09227	-0.34605	1.98029	-1.47823	1.76106	0.16593	-2.42737	-2.44472	-0.46708	2.74256	0.47271	0.09561	1.83108	-0.37117	-0.47923	0.40164	-0.51523	0.76358	0.07104	2.25019	-1.55476	-0.56993	-0.50024	-0.56802	-0.94654	0.93255	-0.73679	0.02935	2.03216	-0.04773	-1.40210	1.01232	0.65613	0.25630
PRKCZ_rep1		0.92857		14	D	B1	54	99	225	639	-7.26374	-5.24460	-3.57433	2.21746	3.85822	1.52062	0.18044	-1.56656	-3.29677	-1.32586	1.95880	0.32791	1.05206	1.33381	-2.13367	-0.11743	-2.39667	0.40582	0.87685	-1.42103	-1.63415	1.01996	0.15842	1.44561	-0.07150	0.32964	0.06209	1.65350	0.18544	-0.79031	0.32411	1.48497	-0.60727	-0.07118	-0.45296	-0.86825	0.04445	-0.32629	0.45287	0.67302	-0.01530	0.10688	-0.90325	0.29222	1.03761	-1.14956	-0.71376	-0.09756	-0.28100	0.82352
LIMCH1_rep2	PPP1R9A_rep1	0.56250	0.43750	32	D	B1	54	99	720	650	11.35718	-2.28580	-5.64201	4.49614	-5.41516	-6.95319	2.00848	2.10434	-2.97040	3.92027	0.21438	1.99324	-6.67581	-3.36542	-0.10591	-2.73754	-1.27162	-1.01924	2.08052	2.33972	3.78807	-1.03587	-0.24794	-0.40085	0.77349	1.12050	2.49636	0.93420	1.78910	0.81219	-2.58801	0.36588	-0.62523	-1.12683	-1.99141	-0.67202	-0.16016	-0.09565	0.51671	-0.36608	-0.67157	-0.86399	0.96099	0.64485	0.18858	0.28256	-0.68216	0.82081	0.80663	-0.99239
KLHL4_rep3		1.00000		9	D	B1	54	100	840	373	19.37951	-12.50802	-0.82497	4.51154	1.33211	-0.25767	-2.25954	-6.65757	4.20499	2.51601	3.80372	0.25265	0.15794	-0.08778	-1.12992	2.47968	-1.13268	-1.50536	5.95818	-0.04169	-2.49275	3.84476	-3.71265	-1.72727	-1.57453	2.98625	-1.72655	0.92877	1.26176	-1.17896	0.09534	0.80163	0.15758	-0.23173	0.99482	0.47289	1.52839	-1.21249	-1.54269	-0.08178	0.41412	0.17847	-0.98168	1.00671	-1.02504	-2.82149	0.38155	0.43603	-0.58686	-1.10416
SLC9A3R1_rep2		1.00000		30	D	B1	54	100	283	423	-2.37506	1.77834	0.53690	7.73631	-0.43497	-7.26614	-6.39799	1.97614	2.60345	0.13817	0.74109	2.90404	-0.43897	3.78812	-2.42360	-5.88561	2.67418	-1.22627	1.16094	-0.32645	0.54750	-5.11948	-0.47598	-0.81269	3.18767	-0.16520	-0.91538	-1.53894	-1.14663	1.54776	0.81243	0.68512	1.95106	0.23026	0.96388	1.53940	1.38363	-0.54918	-0.15418	0.50236	-0.90038	-0.32314	-1.09508	1.77361	1.31057	-0.01675	-0.66289	0.79384	-1.80965	-1.34523
KLHL4_rep3		0.89474		19	D	B1	54	100	894	417	5.03306	-11.50882	-2.49474	1.33866	0.50626	-0.24515	0.31197	-2.26517	3.01640	5.73389	1.11743	0.75349	1.76793	0.66420	-1.61253	1.80762	-1.23100	-3.76328	3.50460	0.47224	-0.36201	0.69352	1.92772	-2.56986	-1.18434	1.84534	-1.47882	0.91937	1.12932	-0.10579	-0.05135	0.31405	-0.12192	-0.19244	-0.93483	-0.03328	1.32585	-0.80901	-1.02775	0.05652	1.08810	1.43808	0.31296	-0.38785	1.50082	-0.18530	0.06876	-0.12414	0.55727	0.05830
PALM_rep3		0.91892		37	D	B1	54	100	735	463	-7.68391	4.28849	1.43991	3.07502	-0.37391	1.27994	2.29976	3.80952	-2.85930	-2.84007	-1.11164	-3.93761	1.00718	0.77334	0.96678	-1.12335	0.67363	3.05835	-0.74348	2.25189	0.36401	-0.94131	-1.16467	1.64367	1.48786	-2.02536	1.38182	-0.31596	2.18011	0.51670	0.25518	-0.92462	-0.01394	0.43792	-0.22429	-0.23245	-0.40546	1.57735	0.86560	-0.06620	-0.16622	0.79290	2.10659	2.04047	0.09294	-0.57850	0.82124	-1.84045	1.20603	-0.76874
LCP1_rep3		0.45238		42	D	B1	54	100	775	563	-4.50870	1.89829	-2.08594	2.96075	-5.49087	1.78289	1.22935	3.30207	0.56625	-0.35502	1.61338	-2.66950	2.98018	0.27819	0.92046	-1.01364	-3.63845	1.35132	0.48010	0.51924	1.03499	-4.36432	1.55386	-0.01778	1.14779	-0.14948	0.83604	-0.44073	-1.64939	0.14110	0.24848	1.81091	1.01132	-0.08877	-0.03810	0.18664	1.77616	0.79054	0.87215	3.02043	0.90349	0.44887	1.31984	-0.44903	0.02959	-0.57459	-1.06927	-0.68764	-1.79847	0.69917
MYH1_rep2	GOLPH3_rep3	0.45455	0.40909	22	D	B1	54	100	457	602	14.69432	0.60203	-14.03585	-2.64738	-2.96031	-0.43608	3.35517	2.83623	-4.62433	4.70256	1.94500	2.66329	-2.15681	-2.80513	0.99369	-3.31068	-4.43054	0.53412	0.39184	-2.87589	1.95971	0.67086	-0.86316	-2.67108	-0.71402	2.91929	-0.91673	-2.34415	-0.95624	0.15171	1.36154	-0.57745	-2.23701	-1.26368	0.92809	1.56231	-0.26085	-0.05787	1.40114	-0.41027	0.49642	0.80735	1.41996	-0.79546	-0.29232	1.00553	-0.86465	-0.16002	-1.33655	2.03793
MYH1_rep2		0.43750		16	D	B1	54	100	508	642	18.86201	6.17109	-10.36524	4.09530	3.96353	-1.12621	-4.77537	-5.64730	-3.70855	-6.92289	-2.07222	-4.44221	4.40613	6.22827	-0.05510	-0.76434	1.79143	2.81026	1.43654	-3.38274	0.40414	1.46432	1.61513	1.22848	1.39639	0.85976	-3.05240	1.00675	1.41631	-0.49745	1.34764	1.05839	0.14006	-1.19056	1.20949	0.23967	2.01631	-0.16880	0.10281	-1.05060	-0.31533	0.10155	0.05946	0.15709	-0.32808	-1.58696	1.12051	1.38543	-0.14635	1.52972
ARPIN_rep1	KLHL4_rep1	0.40000	0.40000	25	D	B1	54	100	588	666	1.78852	-2.89106	5.47624	2.50612	-2.53753	3.35506	2.63519	-0.65688	-4.20360	0.28079	-2.33034	1.62013	-3.45136	-2.94993	-2.12307	0.34167	-0.27757	0.95004	-3.12314	1.75629	-0.03088	-0.85057	0.68716	-1.06131	0.79922	0.04846	-1.59635	-0.86285	1.86691	1.25143	-0.20576	1.44622	1.06366	-1.04481	-0.24315	0.05533	-0.11265	0.71507	1.18641	0.45879	0.66626	0.53661	0.95965	-0.52306	1.29985	1.26127	-0.21080	-0.62201	-0.50550	-0.30356
TRPM7_rep2		0.64706		17	D	B1	54	100	231	790	24.76663	8.58574	0.02122	1.14660	4.40706	7.71804	-1.98118	2.37205	0.09394	-5.86799	2.22410	7.54716	1.27381	2.85516	-4.47309	5.43801	4.00619	-0.68139	-6.55798	0.20616	-1.40668	-1.67510	-3.98717	-6.40444	1.39125	3.11891	0.36038	-0.86219	0.15804	-0.94540	0.84268	0.77185	1.91802	1.10368	-0.69781	0.15234	-2.63684	1.48753	1.14692	-0.57116	0.49514	-1.14762	-0.06908	-0.57954	-2.35412	0.17800	1.15142	1.52423	-1.13723	0.96158
ABL1_rep2		0.95238		21	D	B1	54	100	232	889	-9.39378	-4.80167	-1.18032	-1.78251	-1.03458	1.37057	1.44184	-2.70785	0.47514	-0.98708	1.10378	1.50098	0.40192	-1.42168	-0.71036	-0.64741	-1.56532	-1.58831	0.94968	-1.08584	-1.17743	-0.53177	-0.49979	0.82144	1.75269	0.27292	-1.06982	0.34804	-1.33878	0.71413	0.81072	-0.50864	-0.31710	0.24533	0.24282	-1.28021	0.69361	-1.42408	-0.19733	1.26445	0.20270	0.41822	0.33634	-0.81249	0.32300	-1.05628	0.67854	-0.38004	0.11701	-0.18221
MYH10_rep3		0.94737		19	D	B1	54	100	604	919	0.03735	-4.81636	-5.64294	4.38451	-3.08696	-5.77639	-1.43303	4.29357	-4.07070	1.79641	0.38308	6.15980	-2.58187	-1.56852	-1.85529	-0.51475	-2.36192	2.71447	0.86341	1.78716	1.89840	-0.30779	-0.15187	-2.00251	0.04412	0.90939	2.35895	1.80474	-0.42465	0.42758	-0.53003	-0.05574	0.17627	-1.49625	0.38570	1.72091	-1.01590	0.08166	2.05198	0.54016	0.12640	0.63656	0.36477	0.12339	0.11801	-0.92244	0.70104	0.32018	1.73930	-0.30960
RAB10_rep1		0.96429		28	D	B1	54	101	571	175	1.46357	5.86232	-3.55836	1.94624	-0.99837	0.53117	-2.29259	-1.42860	1.08581	-2.65224	1.06966	-0.16576	0.75438	-3.53289	0.02007	2.49576	-0.70121	-0.43707	-0.66282	3.16676	-0.55027	0.17350	-1.09047	-1.34625	-1.20475	-0.13970	-2.35264	1.41926	0.50111	-1.09144	-0.16380	-0.70155	0.85595	-0.73153	-0.06859	-0.95712	-0.17200	-0.00515	-0.63286	0.45970	-1.16601	0.88546	0.25284	-0.13810	-0.49509	-0.66430	0.52889	-0.28637	-0.09746	0.30214
GSN_rep2		0.94444		18	D	B1	54	101	714	205	-9.82515	-0.81635	-0.35924	1.86732	0.24327	2.68178	2.94043	-3.96281	0.15452	-0.65906	2.43034	-1.31491	-1.33820	-1.40922	2.56830	-3.68459	0.30314	-1.58927	0.24289	-0.33587	1.81041	-0.32569	-0.56321	0.92285	1.82176	-0.83791	0.90799	-0.39111	1.66487	1.03231	0.59665	-2.02464	-1.19313	-0.79086	0.23433	-1.39369	0.33053	-1.17531	-0.71474	1.22807	-1.19318	0.37079	1.51012	-0.18759	1.33581	0.01184	-0.26187	0.61681	0.50709	-1.10581
AFAP1_rep3		0.87879		33	D	B1	54	101	535	231	-2.41073	-4.21735	7.80999	2.46077	-2.73767	-3.66949	-1.01059	-6.11276	-1.00336	-4.54778	4.52112	0.88283	-0.79498	-1.86841	1.28838	-0.05977	-1.30394	0.78996	0.55833	-0.86701	-0.86120	0.86907	-0.74310	1.80457	1.57113	-1.94129	0.57348	-0.15304	1.43551	-0.32151	-1.66630	0.47512	-0.54137	-0.99515	-1.77231	0.82140	-0.76009	-0.94315	-0.95090	-0.48305	-0.78825	-1.10446	-0.26847	0.96175	0.21136	-1.36389	-0.67750	0.91936	0.66953	-0.54550
MYL12B_rep2		0.80952		21	D	B1	54	101	428	281	1.84866	4.00715	-8.41342	-3.20372	-1.75268	-1.65595	1.96151	-1.98447	0.60857	-0.66710	-2.01518	-1.86597	0.68703	-1.38294	-0.34437	-0.06646	1.30605	0.00815	-1.55220	3.30140	1.51827	2.46859	0.35720	0.54352	1.13291	-0.41515	-3.24221	-0.00615	-0.35073	-0.23545	-0.74266	0.35469	-0.67957	-0.01640	0.06374	-1.37270	-0.42426	-0.58324	-0.06375	-0.93219	-0.69086	0.63803	-0.13139	-0.16635	1.10817	-0.46696	-0.89846	0.12013	0.00158	0.83770
GSN_rep2		0.95455		22	D	B1	54	101	676	278	-9.39749	-1.73698	-1.05878	-1.53850	1.29289	0.39821	1.51320	-4.21173	1.57038	-1.06111	4.26734	-1.53496	-0.04068	-4.24096	-0.55355	-2.17209	-1.69134	1.08212	0.46799	-0.22656	-1.29939	0.98185	1.33753	0.75464	0.86521	-1.25739	-0.80802	0.97034	-1.08106	-0.02835	-0.14596	-0.26725	-0.91000	-0.43078	0.36121	-0.02435	-0.90475	-0.13634	-1.13283	0.99278	-0.58330	-0.47436	0.01977	0.46777	2.16738	-1.05216	-0.81745	0.63224	-0.02214	-0.14541
PLS1_rep2		0.97872		47	D	B1	54	101	790	281	0.31352	-4.85839	0.24318	3.94549	-5.79585	-7.01056	4.49439	-2.13581	0.86578	4.20756	1.62669	0.97244	-1.30260	0.80327	-0.44561	-1.45838	1.74500	-0.55910	0.62854	-1.58811	1.69464	-0.02253	0.42373	0.02757	1.81068	-1.10352	-1.49209	0.68614	0.17379	1.10659	-1.36609	2.26704	0.44131	-1.32959	-1.72553	-1.20211	-1.51796	-0.94073	-0.37446	1.09119	1.35493	-1.07866	-1.14110	0.53760	1.47612	-1.64121	0.62512	0.41176	0.01733	0.83092
PLCE1_rep1		0.97778		45	D	B1	54	101	377	351	-0.34882	0.78627	8.48082	-4.52887	-0.44434	-1.90104	1.91811	-4.00832	-2.37010	-0.00251	0.46581	-0.52419	-3.16025	-5.32312	2.86877	3.78742	0.20969	-2.19843	1.05814	0.55610	0.92499	0.33231	1.88607	-0.26824	1.52889	-2.65154	-0.60647	-2.41761	0.65667	1.69317	0.10447	0.07601	-1.76115	-1.32216	-0.53786	0.87826	-0.54017	-0.58568	-0.31875	0.71732	0.56766	0.22366	0.32643	-0.02824	0.25727	0.05263	0.24970	-1.05282	2.29887	0.89808
RAB10_rep1		0.92000		25	D	B1	54	101	607	327	-10.16520	-1.41869	-2.35472	1.69640	3.10909	2.37012	0.14910	-2.01453	3.89096	-1.35099	2.45036	-2.05444	0.74152	-0.88633	1.10834	-1.99726	-0.50712	0.09722	0.44173	0.97399	-0.85234	-2.79782	-1.99698	-1.34592	1.74667	-0.24547	-0.79788	2.02634	0.13253	-1.20325	-0.36954	0.24126	-0.84283	0.00771	0.53680	-0.05977	-0.06372	-0.20207	0.01585	-0.55766	-0.46771	0.54893	-0.29212	0.63533	-0.14872	-0.15574	-1.07493	0.08013	-0.19833	-0.27035
MYL12B_rep2		0.92308		26	D	B1	54	101	502	349	-2.53550	4.65319	-8.83992	-9.20508	-3.62512	1.10614	1.14834	-3.57782	3.22768	4.68066	-0.72326	-0.46914	0.26009	-0.87324	-6.62092	0.03851	3.58416	2.96830	-0.46360	-1.81726	0.06177	0.91854	-0.85627	3.05575	3.19801	-0.80335	-0.54050	1.26233	-0.59295	1.31333	1.34515	1.80500	-1.55217	1.29100	-1.20270	0.41335	-1.10714	2.45677	0.35729	-0.59379	1.15072	-0.65213	0.29859	1.97914	0.58005	-2.86335	-0.17412	1.95673	1.46776	-1.58387
ENAH_rep1		1.00000		35	D	B1	54	101	272	397	-2.38970	-3.58348	-1.33844	0.47753	-1.34550	-2.92988	0.13493	0.46477	-1.15954	-1.11031	-3.01810	0.11246	3.29903	1.80457	-2.43677	-4.76445	0.76213	-1.01082	0.96919	-0.47370	0.95823	-1.55444	-0.38084	-1.77324	-0.36048	-0.61239	-2.13170	-0.69595	-0.43980	1.33583	-0.21305	-0.59032	1.09795	-0.20866	-0.58008	0.34806	0.57098	-1.68475	-0.11128	0.02316	-1.15209	0.17686	1.04507	0.07138	0.81674	0.84803	0.05302	-0.97838	-0.42834	-2.06178
WASF3_rep3		0.87500		8	D	B1	54	101	434	413	3.91683	-2.21260	-8.96151	-1.60124	-0.08593	-1.12431	5.70388	-0.95168	0.11988	1.03673	0.46524	-3.20598	1.44842	-4.51526	-2.55411	-1.89486	0.55948	-1.85729	-0.43951	-0.16078	-1.03827	1.03745	0.66087	2.63499	1.16332	1.06278	1.12711	0.35838	0.08368	0.05002	-2.01051	-0.22669	-1.58516	-1.53105	-0.47455	1.27804	-0.22040	-0.29853	1.16321	-1.78486	-0.97558	0.42413	-0.55926	0.11525	1.46110	-0.07471	-0.65587	1.75234	-0.58029	-1.01775
TLN1_rep1		1.00000		16	D	B1	54	101	793	467	34.23732	-8.84329	-8.58155	-1.59015	-3.39933	-3.07982	1.94683	0.05624	-6.87725	6.27631	3.09967	-1.32085	-1.17909	3.59242	0.70083	1.15849	1.58488	3.72820	-0.78125	-2.76181	-1.52143	1.45982	-7.60675	-3.07192	-0.13511	2.37671	-2.09101	1.78548	1.72573	1.38874	-1.26235	1.17576	-0.25571	0.45821	-0.98137	0.54841	0.20443	-0.27659	-1.62838	-0.35858	1.31663	1.86186	-0.44403	-0.59641	0.99485	-0.09170	-0.76703	-2.76483	0.26098	-0.34134
INF2_rep2		0.86667		45	D	B1	54	101	584	549	-7.96299	-4.93935	4.94887	-8.09240	-3.70009	-3.29064	3.19581	3.79283	-4.84640	-0.76004	-1.74737	2.17569	-0.08447	-0.10442	-3.35751	1.39229	-1.52803	-0.12228	2.51355	-2.31331	1.73362	1.74482	2.09499	1.22833	0.08236	-3.67331	1.08990	-2.25816	-0.27830	1.22885	0.14723	-0.64567	0.65340	0.65471	0.34111	-0.39361	0.65434	-0.99532	-1.32699	0.01100	-1.40107	1.07187	0.03340	1.41960	0.61830	0.66005	0.35929	-0.56369	-0.53593	-1.81513
INF2_rep2		0.97826		46	D	B1	54	101	685	584	-8.76890	-8.09061	4.10200	-4.39357	-2.17275	-2.76418	3.41704	4.31885	-0.84554	1.80316	0.93305	2.03971	2.19028	0.17879	-0.86249	-1.05320	-0.99543	-3.33954	1.65840	-2.49316	-0.11384	-1.15046	1.71933	-1.19236	-0.38690	-2.51964	0.70492	-0.48139	-2.18305	1.08810	1.03652	-0.30567	1.27795	-1.00347	0.27669	-0.79804	0.52246	-0.21187	0.16175	0.64023	0.56309	1.23828	-1.40667	0.00559	1.92593	-1.18835	0.21478	0.69961	-0.60643	-1.61791
PDCD6IP_rep1		0.75000		12	D	B1	54	101	687	760	34.97506	-22.06499	10.03296	-1.63861	3.88548	-1.93574	-8.01273	3.67363	7.75024	-2.89553	2.53664	-5.08248	-2.39123	-3.07713	0.94484	1.13187	5.14799	-0.52532	5.46281	-0.62868	5.28872	2.98278	-0.23762	7.76717	5.11857	3.60777	-1.27319	0.41361	1.03712	0.19472	-1.24458	-1.21038	0.43720	-0.68884	-1.42791	0.35503	2.89934	-0.12236	-1.19847	-0.11879	1.42403	0.19702	-0.72153	1.94920	-1.14749	0.18545	-0.02111	-0.09998	0.86945	0.54227
ACTB_rep3		0.94340		53	D	B1	54	101	469	805	-8.66143	-4.61958	8.11510	-2.49700	-3.21500	0.39478	-2.28548	-4.82655	-1.17512	3.12618	2.22311	-0.76276	-2.75165	1.60848	2.38909	-3.38549	1.71982	-2.39040	0.05325	-1.04910	-0.18657	-1.03464	0.58705	-0.81244	-1.53963	-2.00556	-0.50095	-2.49426	1.22166	-0.61916	-0.22378	0.47571	-0.19005	0.13560	-1.81723	-0.54714	0.84537	-1.63664	-0.07785	-0.15576	-0.02714	0.50558	0.19376	-0.50840	1.38011	-0.59344	-0.02200	0.09284	-0.47651	0.63309
LLGL1_rep3		0.93750		32	D	B1	54	101	614	840	-4.19204	-6.46239	4.95032	3.78241	-2.50525	-0.53618	6.01482	-1.57195	-4.32934	0.28060	0.80592	-1.46229	-0.03964	-1.66928	0.93165	0.97073	-0.24231	-0.27651	2.48829	-2.36427	0.42399	-0.78168	0.34438	1.32614	1.54952	-1.14459	1.35136	1.56769	-2.73610	0.87832	1.15959	0.13412	-1.48220	-0.43665	-0.59534	-1.51067	0.38356	-1.99950	-0.42751	-0.31658	0.90282	-0.56117	0.84622	-0.16587	1.27392	-1.32909	-0.46141	0.23823	-0.43428	-0.54558
ANLN_rep3		0.95455		22	D	B1	54	101	542	858	34.51248	-1.26487	-6.52470	-7.96498	3.01890	-0.39403	6.84952	-1.22061	-7.73628	-0.93029	0.59955	-4.18627	-4.66092	-0.04291	1.09266	6.37882	7.79785	-0.68734	-3.01841	0.65521	-3.73601	-1.30387	-8.65055	-2.82033	-1.04079	1.78590	-2.60061	1.27391	0.99282	1.81159	-0.72251	1.82937	-1.52360	-1.63062	-0.47054	-0.75348	1.88287	1.70607	0.10824	0.48649	0.02526	0.20706	0.66695	-0.27872	-1.36330	0.91081	-0.18890	0.11714	1.68865	1.49376
MSRB1_rep1		1.00000		8	D	B1	54	101	860	952	30.64477	-3.55530	-9.88760	-5.23272	-5.25963	4.47038	11.74911	-7.74502	6.48741	4.64082	-6.16558	-1.63367	-2.98824	7.43202	2.28543	4.93680	-8.46163	0.65405	-3.73383	0.22472	-8.52740	-2.99278	3.41656	1.55278	-0.43595	3.61891	-1.76110	0.55762	1.29777	-0.48124	0.53911	0.57572	-1.13431	-0.21375	1.44010	0.93821	0.63106	-0.68107	0.32438	-1.46536	0.76231	0.11872	-0.22233	-0.96632	-0.04950	-1.16972	2.13440	0.23769	-1.18574	1.22272
MSRB1_rep1		0.85714		7	D	B1	54	101	832	966	38.95406	-17.22801	-4.62115	-3.57479	3.25789	4.18019	6.25289	-6.37898	7.18110	4.95525	-4.36714	3.01500	-7.12582	11.47796	7.56923	6.18187	-10.98826	4.82029	-0.73630	-3.19208	-6.79686	-1.96594	-0.69630	-1.37481	-3.28790	3.57767	-1.48785	0.84927	2.52236	-2.66050	0.12486	-0.07460	-0.05509	-0.13424	0.83919	1.15435	0.67694	-0.78625	-0.52546	-1.16408	0.35898	1.28420	-0.12309	0.56299	-1.36117	-0.90846	-0.47799	-0.75246	-0.78598	-1.48302
LIMK1_rep1		0.91525		59	D	B1	54	102	541	137	-5.51635	-1.80086	4.77332	-3.86518	-8.18452	2.40861	9.21472	2.98572	0.21219	2.84015	2.01168	-0.04609	1.56423	-1.33848	1.87714	1.75719	-2.61897	-0.37061	-0.21270	-0.13893	0.28937	2.24069	1.60867	-0.63293	1.40224	-2.89978	-0.35423	-1.42083	-0.42678	0.82322	-0.56657	1.05834	1.07098	1.19023	-0.58533	-0.35674	-2.53792	-0.60433	0.56083	1.44637	1.76522	-0.24668	1.99783	2.22005	-0.11564	-0.11869	-0.66971	-0.95256	-0.99113	-2.07025
IQGAP1_rep3		0.44828		29	D	B1	54	102	646	207	-1.06696	2.29515	-0.78446	-4.55909	-2.21995	-0.44599	-1.10278	-6.30003	0.18660	3.38773	0.35582	0.19134	-1.02630	0.85554	0.01807	-4.00461	0.55392	-0.89915	0.40623	-0.01370	1.57865	-1.18445	-0.19607	0.19643	0.63360	0.32148	1.84668	-1.21487	-0.15771	0.11263	-0.67913	0.38157	-0.39498	0.44659	-1.92971	-0.96363	-1.07210	-1.50300	-2.11644	-0.42583	-2.64268	0.94982	-0.17439	1.75447	-0.57338	-1.37509	1.45106	0.10212	0.06138	0.33890
CAPZB_rep2	IQGAP1_rep3	0.43478	0.39130	23	D	B1	54	102	421	243	24.15800	1.02584	-8.66444	-4.82190	-16.97578	7.32943	3.54422	-4.80864	5.54399	3.10129	-0.04361	-1.04185	-0.19605	0.85194	-2.76788	-7.18088	-10.52568	3.00872	-4.29926	-3.94278	-6.10750	4.68351	4.87894	0.43410	1.20460	1.78089	1.48377	-0.01502	0.51147	1.59594	-1.42868	1.91293	-2.12512	1.90111	-0.11637	-0.01856	0.68834	1.09736	-0.54952	-0.15398	-1.49893	-1.19019	-3.55589	-0.62568	2.69197	-0.24353	-1.95940	-0.58083	-1.60936	-1.89711
EZR_rep3		0.67742		31	D	B1	54	102	491	263	3.57176	-1.98827	-1.71785	1.45418	-6.34293	3.77911	6.92365	-4.18104	5.60424	-0.17348	1.23260	1.61182	-3.90409	-0.77048	-1.29779	-2.98751	-6.26881	-1.31937	-2.04644	-1.01811	-2.71392	0.42277	3.54951	-0.36325	3.46159	-0.57206	1.21622	-0.17813	-0.03954	-1.17811	-1.62634	1.94138	-1.88569	-1.90813	-0.49725	-1.32298	1.90394	-1.69368	1.57247	0.15430	-0.50196	0.83789	0.75614	-1.79488	0.92798	0.57116	-0.02466	-0.45859	1.33887	0.90254
DIAPH1_rep2	RUFY3_rep2	0.39535	0.34884	43	D	B1	54	102	401	883	14.59033	16.23982	-6.72934	2.01416	-5.74922	-5.98766	-9.10460	4.92839	-2.20851	-0.81783	-2.17440	2.80477	3.30302	4.94487	-3.35346	1.07254	-2.25449	-2.63581	3.27397	-0.06718	-1.19055	-0.93143	3.00772	-2.43829	-2.00193	-0.96599	0.46217	2.20703	2.66610	-0.62445	-1.10178	-1.45525	1.32672	-0.51156	-0.06264	2.73791	1.32392	0.53440	0.83643	-1.20476	0.23298	0.87422	0.34749	-2.50084	0.83262	0.53433	-0.19681	1.90757	0.59914	-1.52118
PTK2_rep2		0.69231		13	D	B1	54	102	608	927	25.25166	-6.41452	-13.69736	-4.45131	-2.71890	-0.79144	-0.25741	1.14831	-7.36490	2.10094	0.29340	-0.48358	-0.35230	-1.78412	1.51089	-1.45032	-0.29524	5.58124	-0.37977	4.78898	-0.24853	1.33208	4.19587	-0.22780	3.33523	2.32869	-2.76842	0.83390	0.88844	0.56463	0.82621	-0.00180	-0.69030	-0.86022	-0.34486	-2.21148	1.20392	1.37819	-0.65135	-0.96554	0.33827	-0.46332	0.64476	1.30208	-0.30315	-1.32069	-0.80948	-0.24490	-0.53439	0.41329
AXL_rep1		1.00000		23	D	B1	54	103	275	176	-1.93986	13.62297	-2.36184	-0.70697	1.89902	1.92061	-3.37240	1.78634	1.91777	4.26422	-0.22543	-4.54592	0.50773	2.45661	2.42547	2.31911	0.80163	-0.57806	-1.19530	2.24655	1.62174	-1.56202	1.83373	-0.49569	4.51306	0.00144	2.01855	-1.87837	-0.22468	-1.74590	0.33128	0.29956	1.79087	0.87280	0.12961	-1.85833	2.17767	0.04282	-2.32789	1.48620	0.38317	1.27590	-0.70359	-0.02241	0.20081	1.01568	-2.14268	-0.04553	-2.85455	-0.24503
ENAH_rep3		0.46154		13	D	B1	54	103	519	231	68.82946	6.72542	22.70162	-0.76298	21.02416	2.40630	-7.65071	-4.14345	1.56467	-10.27087	11.99168	-11.20751	-5.45359	-4.48766	4.79405	-10.81532	6.85388	3.04759	7.75322	0.61326	-3.30903	6.02552	-1.45568	0.80913	7.60771	3.27030	-0.36072	2.29527	1.26995	0.20632	-0.49717	-2.18203	0.26480	0.16264	-1.17698	-0.77545	0.90316	1.60617	-1.42220	-1.08714	0.32100	1.90378	-1.45183	-0.09544	2.47917	2.15698	-1.96639	-2.05112	-1.74817	-1.60097
SH3PXD2B_rep2		1.00000		26	D	B1	54	103	406	326	5.19327	2.32005	-2.97044	-0.41137	-2.00001	5.21901	8.62895	1.53759	1.91302	0.33258	-1.95313	-1.08742	-1.88340	-3.35254	2.21478	1.11983	-2.52324	-1.17869	0.19795	4.61633	-1.11885	-4.49588	2.92138	-0.89276	2.00282	0.34811	0.39791	3.12499	-0.61661	-0.02380	0.83438	-1.05842	-1.21409	-1.24282	-1.07378	0.71886	0.43657	1.22026	-0.66401	-1.10822	-0.27640	1.48853	0.53363	-1.83150	-0.07983	1.01497	0.56571	1.53946	-0.04860	0.69679
FMNL3_rep3		0.82000		50	D	B1	54	103	373	373	0.19002	-1.06307	4.25942	-3.04927	-7.07733	-0.96863	-2.62880	-4.70031	-2.43386	-4.33561	-0.35977	1.54195	0.46432	1.68215	-2.54705	0.32668	-0.52441	1.89486	1.55578	0.39331	0.07533	-1.24869	-2.59963	1.71503	2.23907	-2.61847	-0.28041	-0.68178	1.64175	-0.10407	-1.08020	-0.50619	-0.73577	-1.14853	-2.38570	-0.38102	1.07042	-0.92594	0.07640	1.03374	1.62835	-0.10641	0.31134	-1.04035	0.38244	0.58256	-0.17494	-0.41289	-2.04706	0.38214
MAD2L1_rep2		0.90909		22	D	B1	54	103	624	429	-1.30403	1.75992	-0.61338	4.11902	-2.46741	-1.99438	-0.57812	-1.74760	0.33290	-2.45286	1.27070	-0.93177	2.10552	-1.39568	0.45998	-0.70354	-1.41976	0.66486	1.79255	2.57927	-1.72279	0.33603	-1.11523	0.41195	0.36363	-0.42291	-0.73104	1.40572	0.23376	1.75856	0.41939	-1.72922	0.06218	0.28003	0.24338	2.04510	0.50226	-0.94891	-0.04321	0.74171	-0.20081	-0.19506	1.13045	0.40384	-0.67441	-0.98645	0.02894	-0.56963	0.13258	-0.14693
LIMA1_rep2		0.77778		18	D	B1	54	103	484	419	-9.59913	-2.82030	3.63232	-4.43164	-2.76547	-1.61749	3.06188	0.12157	2.95983	0.73519	3.38742	1.67693	1.24047	1.09370	-1.91614	-0.28276	2.02445	-1.71748	0.21919	-3.36066	-2.66159	1.78030	0.26675	1.66269	1.00507	-2.15846	0.74492	0.66891	-0.75068	0.47339	-0.12553	1.02911	1.05301	0.85452	-0.43786	0.77775	-0.00400	-0.31183	-0.11259	1.57218	-1.33344	0.12672	1.83083	0.46053	-1.30783	-1.91708	0.03475	0.15517	-0.33735	-1.55219
CTTN_rep3		0.85714		14	D	B1	54	103	160	456	-3.07867	12.24780	-9.81427	-5.52077	3.07097	2.97836	-7.38401	3.89215	3.31609	2.61017	-1.73871	-4.83994	-0.01190	2.52061	-5.30820	-1.22186	0.54626	0.51775	0.60188	2.69081	2.99070	-0.95410	3.37062	0.04773	-0.80179	-1.05655	-2.29817	-1.00565	-0.40695	-1.53731	-0.25724	-1.78875	1.05588	-0.30207	1.03176	1.50508	-1.87547	1.44952	-1.59313	-0.10269	0.15797	-1.44297	2.88097	0.31463	-1.44285	-1.08840	0.50065	-0.72860	-0.67598	-0.97908
MYL9_rep3		1.00000		14	D	B1	54	103	611	487	17.25612	-9.62005	-5.00911	3.51294	-0.96477	1.61301	-1.39006	-4.76598	3.28406	2.06851	-5.02910	5.00565	0.94952	2.06388	-0.60697	0.37442	-5.79614	0.53403	1.21696	2.11213	-2.74598	-0.00170	1.19495	-2.20838	1.26730	2.25449	-1.44424	1.51027	1.79793	-0.52146	0.95908	-0.94765	1.26115	-0.17020	-0.06960	-0.40276	-0.18151	0.09422	-0.84001	0.63293	0.20019	1.25025	0.48265	0.43390	-0.30833	-1.63192	1.90882	1.59745	-1.45337	-1.13628
MYL9_rep3		1.00000		13	D	B1	54	103	598	518	15.41297	-5.20528	-5.37926	-1.67725	2.54434	5.08088	-3.00125	-4.83877	0.88391	-1.00544	-6.15979	-0.63819	-1.59079	-2.57881	-3.23806	-5.43741	-3.72045	2.36162	-1.00887	-0.30227	-4.20397	-1.10630	4.33940	2.22590	4.58870	1.43823	-0.42962	1.81029	1.83765	-1.25126	-0.07830	0.43377	0.04993	-0.19551	-0.51952	0.15750	0.88205	-0.81928	-1.15348	-1.01727	1.21710	-1.38582	2.35548	-0.41765	0.86929	1.37344	-0.24635	0.24459	2.26982	0.68828
MYL9_rep3		0.96296		27	D	B1	54	103	704	629	0.76331	0.44813	-9.88190	-1.37271	1.40972	2.03042	4.38407	-1.45403	-0.49736	-0.49638	-1.15052	-1.43932	-2.56916	3.76977	-0.45546	-2.51969	-3.15698	0.00573	0.87724	-0.73582	0.70573	-1.96084	-0.89438	1.26539	2.46745	1.99015	0.91206	0.22707	-0.92966	1.02751	1.06310	1.36531	-2.25982	2.32575	-0.80829	0.69467	0.23217	-0.23315	0.98500	1.65355	1.08513	-0.59055	-0.39000	-0.10310	0.44353	-0.14629	-0.10977	-0.14882	-0.26405	-0.02462
MYL9_rep3		1.00000		31	D	B1	54	103	663	633	-8.90244	-1.25779	-2.77150	-2.45324	1.70572	6.86621	1.97130	-2.33074	2.04583	4.56807	-2.21118	-2.20965	-2.03736	2.07731	-0.60609	-3.90000	-2.46541	-2.27995	0.00712	-1.11317	-0.23836	-3.76503	0.55593	0.35968	0.78573	-0.00275	-0.96915	-0.66739	0.39712	-2.27782	-0.81185	-0.36816	-1.48127	-0.66118	-0.60816	1.18121	-1.40283	-0.85811	-0.32276	-0.99216	-0.35888	1.60652	-0.16955	0.41266	-0.94977	-0.41348	0.95035	-0.10177	-0.23315	-0.73506
AJUBA_rep1		0.68750		48	D	B1	54	103	180	650	-7.28180	1.31312	-2.28065	-2.51289	-1.99574	4.41630	-1.28638	1.51462	0.69237	4.71830	1.22271	-1.96807	0.18222	-1.72921	-0.38841	-0.52686	-1.50074	0.70748	0.02198	3.19251	-1.66487	-2.66537	0.97412	-2.37888	0.46138	-1.03791	-1.30630	1.12219	-1.03898	-1.01169	0.64151	-0.20773	-0.03003	-2.06815	0.32597	-2.28265	1.12088	-1.19617	-0.41328	-1.10364	-0.91578	-0.67185	-0.84394	-0.69729	0.66423	0.44488	-0.20347	0.31063	-1.07568	1.32209
AJUBA_rep1	CNN2_rep1	0.67442	0.32558	43	D	B1	54	103	202	760	-6.61184	6.02298	-2.36994	0.52423	4.37926	-4.77784	-5.68599	3.10756	2.90424	-2.02631	1.19989	2.45831	-2.77624	-1.32530	1.61617	2.86477	2.04775	-2.68411	0.81550	1.69341	-1.83739	-2.30837	1.85983	-0.21637	0.04039	-1.27447	0.29867	2.45376	0.71578	-0.25852	0.53220	-0.93269	0.93907	0.23900	-0.09974	2.00912	0.40242	0.73434	0.00166	-0.09517	0.12071	-0.47044	0.81947	0.29912	-0.67281	-0.12565	0.16835	-1.13624	0.03070	1.11355
TNS1_rep1		0.89744		39	D	B1	54	104	486	275	-5.89840	7.40604	-1.58638	-5.88531	-0.56595	-2.14616	-3.30653	2.57385	2.66221	-3.96679	3.75850	-1.61455	-1.01030	1.29577	-1.47488	0.57726	-1.96775	-0.90718	0.06815	3.66298	0.44392	-1.53304	1.16717	-0.69127	-0.35890	-1.90192	2.05545	-1.89133	-0.44359	1.16483	0.52454	-1.22175	0.37433	-0.18651	-0.42468	-2.47088	1.53759	2.40375	1.04889	1.41664	0.54834	2.05053	1.13314	1.43678	-0.64244	-1.64260	0.81182	-1.08243	0.16565	-0.43388
CDC42_rep2		0.93750		32	D	B1	54	104	170	252	3.17956	-9.50255	1.13126	1.35788	-0.45176	-1.30920	1.91496	-1.37179	-4.94062	5.79410	2.38750	-2.09487	-1.08336	-1.06916	-1.82633	-1.18471	-0.28638	-5.61527	-2.54354	-1.87190	0.21139	3.28952	1.51723	0.22062	-3.55750	0.75764	-0.22458	0.27084	-0.33693	0.32410	-2.07476	2.04104	-1.37056	-1.99192	-0.45592	-0.24504	-1.23693	-0.63097	-0.54529	0.80965	-0.46441	-0.78742	-1.42967	-0.71831	1.33906	0.01178	-1.98453	1.38564	1.95390	-0.39394
MYL6B_rep2		0.93333		45	D	B1	54	104	736	415	5.33243	-3.03044	16.88988	2.49843	-15.59831	6.94766	-1.42469	-0.51951	-4.80577	0.36658	3.46415	-3.27112	-2.70354	0.00490	-1.30161	-3.35172	-2.70192	-1.07937	2.88286	-2.99921	2.07536	-1.69133	-0.99761	-0.32862	1.97697	-3.74773	-1.33273	-2.36219	-2.02692	-1.23606	-0.74153	-4.69855	-2.38933	-0.27307	0.62435	1.73787	1.56379	-0.51318	0.58378	0.59108	-0.88726	-1.39130	-1.19892	0.27399	1.71033	-0.24901	-0.20615	2.72353	1.01646	0.83785
SETD3_rep2	FGD5_rep2	0.53623	0.42029	69	D	B1	54	104	831	489	-6.27452	0.63627	5.76689	-0.43746	-2.68553	-1.88825	-1.77981	-2.78194	0.43132	-0.87286	3.74043	-1.47834	0.89280	2.09140	-0.99828	-0.41440	0.45353	-0.19798	0.48223	1.68782	-3.80476	-0.10970	-0.59769	1.87259	-2.65370	-1.41230	2.61864	0.04397	-0.07142	-0.29346	-1.05376	0.53816	1.00556	-1.45014	-0.07859	0.92746	0.32544	-0.29240	1.02341	-1.26858	0.10422	-0.78336	0.48406	1.58762	-0.09715	0.25464	-1.17904	-0.96356	-0.96130	-0.29198
UTRN_rep2		0.75000		12	D	B1	54	104	416	538	17.77537	23.32563	-18.15160	3.59230	-0.51655	-6.37601	-4.60338	4.24335	3.57736	6.82372	3.22814	0.67313	5.45034	10.84906	-4.09094	2.72417	1.84649	-1.88519	-0.89279	-1.73909	-3.44348	5.61985	1.26639	-6.39036	1.28664	-0.37188	-0.94672	2.39562	3.16510	-0.05217	1.19291	-1.86196	0.41959	1.18079	0.50134	3.25011	-0.74424	0.41201	-2.27634	0.09960	0.04000	0.94562	1.09009	0.42697	-1.15291	0.52339	0.82913	-0.97118	-0.50785	0.85519
FER_rep3		0.96774		31	D	B1	54	104	228	610	2.63955	1.77116	-0.02905	7.37249	-5.37446	0.98683	1.19363	3.35236	-3.84737	3.83166	-1.39997	-3.28952	-1.42495	-2.49598	-3.08491	-3.24796	-0.18697	-2.98119	-1.22496	2.65794	1.02092	2.00286	-2.54761	0.54090	-1.51223	0.55687	-1.51200	-2.13409	1.43749	2.25113	1.93634	1.86111	-0.13865	-1.08547	0.69273	-0.77296	0.77262	0.20028	1.27784	-0.12182	2.04134	-0.71076	-0.64892	-0.73363	0.62890	-0.51726	-0.43183	0.98672	0.07947	0.39734
TRIOBP_rep3	KLHL5_rep2	0.47619	0.42857	21	D	B1	54	104	789	670	25.22090	4.94052	-14.12363	-2.09844	4.58035	0.19909	4.00258	-1.96968	-5.96739	0.46452	-1.66118	-5.75532	-2.92853	3.55021	2.34803	-7.09070	1.32476	3.61644	1.52378	-1.81459	3.20729	1.52272	-0.10104	-1.78814	-0.77612	1.70892	-4.20185	-0.23698	1.22077	0.52196	0.55095	0.09917	-1.53098	0.37543	1.23042	0.74975	0.60133	-0.26403	-0.83662	-0.72895	0.51837	1.35762	1.45985	-0.02540	0.22071	-0.85889	0.85349	-0.13300	0.41705	0.40479
FERMT2_rep3	ARHGDIA_rep3	0.53333	0.40000	15	D	B1	54	104	582	707	27.95394	-8.41017	-5.43309	-3.47526	2.87706	-7.46345	5.29643	-1.54610	-4.75259	-2.02478	-0.37088	-5.27570	-2.57090	3.81978	1.84025	-6.07573	3.10341	-0.21999	1.92881	-3.22573	0.44030	0.62089	-0.62132	3.80911	-2.82720	2.28735	-1.54179	-0.74786	0.88809	0.34916	-2.97223	0.59359	-1.11432	-2.12413	-1.83452	0.69378	-0.11602	-0.70231	-1.31228	-0.72331	-1.85458	0.67802	1.43232	-0.56180	-1.52093	-0.21141	-0.99132	-0.47649	-0.97221	1.00038
TLN2_rep1		0.97826		46	D	B1	54	104	825	742	-2.06986	-7.70722	3.17561	-0.26378	0.75385	-2.81631	-1.54769	-2.24129	3.02237	0.35396	6.15592	0.47225	-0.23215	-0.03681	-3.78480	1.04932	-0.35127	-0.60966	2.42203	-2.34261	-4.29688	-4.08943	0.49150	0.44276	-0.11003	0.55330	0.29395	0.51290	-0.98008	0.43657	-1.46040	1.07003	0.54824	-0.59855	-0.70923	-0.23347	1.30891	-0.68635	-0.49757	-0.43429	1.21649	0.79231	0.45469	-0.37469	1.50079	0.54172	0.17655	-0.62763	0.56835	0.32354
PDLIM2_rep2	CALD1_rep3	0.55814	0.41860	43	D	B1	54	104	627	745	0.99581	4.18119	-0.17186	4.59261	-2.79705	-6.11964	0.14011	1.28213	-1.10507	0.95706	-6.26475	3.60762	-4.48789	-1.64324	0.03113	-3.80042	-1.17620	-0.51941	1.85449	-0.49661	3.47938	-1.74496	-0.95060	0.71360	0.77710	-1.26636	-3.06500	0.90838	-1.29993	-1.04113	0.51432	1.81086	0.25088	-0.30224	-0.67370	-0.29783	-0.22698	0.03727	1.48035	-0.68618	-0.01178	0.63250	-0.43707	1.11450	2.16304	0.86772	-0.96817	1.67333	-1.27171	0.02088
RUFY3_rep3		0.66667		15	D	B1	54	104	398	906	3.08160	-2.58085	-0.63975	-2.27132	-0.00492	-3.18155	4.50898	-1.07789	-5.62870	-0.34604	4.20434	-2.57195	-2.53061	1.69027	-3.44260	-0.07114	-1.34272	-4.59984	-3.20911	0.16261	0.54027	2.38870	0.44784	-0.99008	-2.96572	0.69214	-0.08009	-1.05402	-0.49697	2.73064	-1.42973	0.27361	-2.09638	-0.53206	-0.98070	-0.29922	-1.71968	-1.74250	0.15482	0.83032	0.52885	0.70760	-0.85196	-2.26034	0.06568	0.35095	-0.97603	-0.35279	-0.32659	-0.80888
TPM4_rep3		0.97778		45	D	B1	54	105	226	172	-7.95044	-0.56460	0.54868	-7.80660	-3.55717	3.88264	-4.26383	0.06134	-0.40126	-0.40372	3.32412	-0.16548	-2.38608	-2.23682	-2.63999	-0.98831	-2.89640	2.44165	1.99725	4.36379	-2.25555	-0.95504	-0.72977	-1.17643	1.41545	-0.92881	-0.55529	-1.05630	-1.97560	-0.35466	-0.30657	2.16169	-0.64536	1.12011	0.54419	1.04550	0.62859	1.00414	-0.73962	0.36161	0.51995	0.08372	-0.16495	0.39438	-0.37672	-1.49482	-0.11415	-0.65873	0.34422	-0.00095
EMD_rep2		0.93103		29	D	B1	54	105	630	331	6.38104	16.03750	0.52611	2.57685	-10.24405	3.89857	-1.45293	-0.13758	2.74111	1.16064	4.71461	-8.20822	3.83220	0.76049	3.38321	0.19833	-4.86057	-1.15103	-1.29711	3.85813	-0.82410	-1.62553	1.47618	0.50335	-2.65145	0.69065	3.28101	1.28378	-0.73521	0.40710	0.13950	-1.98274	1.04413	0.37766	0.42906	-1.07022	1.61150	-0.72705	1.59650	-1.72596	-1.84483	-1.27025	-0.23586	-1.69810	-0.03631	-1.72200	-0.04684	-1.55695	1.56012	-0.95681
LMNA_rep3		0.66667		33	D	B1	54	105	193	350	-0.83764	-3.52438	-2.62975	5.25886	-3.34030	1.73618	6.40479	2.33083	-1.61976	0.30994	1.04346	-2.49044	1.10713	-0.31937	-2.43719	-0.81300	-0.02282	-1.65816	-0.28213	0.28673	-0.26914	1.52678	-1.56872	0.32397	1.23358	0.04145	-0.53696	0.53613	2.27650	1.65590	-1.98139	0.45283	-0.85934	1.12943	0.82134	1.67820	-1.19601	-0.21946	-0.24907	-0.21936	-0.60611	1.25340	-0.69517	0.50273	0.28466	0.18390	-0.20683	1.46147	1.56590	-0.36797
EMD_rep2		1.00000		20	D	B1	54	105	601	394	1.19243	7.73565	-4.06544	4.71387	-4.06745	-11.41405	-5.32391	4.33477	6.82983	1.58640	2.60586	7.39295	-2.80552	-1.21336	-3.17746	0.14479	2.53027	-2.70011	-1.04003	-2.98423	-2.81197	-3.71031	0.13086	7.51356	0.55678	0.93743	2.51146	0.44877	-0.70205	0.38053	-1.05181	-0.29929	1.84993	1.32416	-0.15960	-2.17664	0.60427	-0.45029	0.30882	0.67533	-0.34659	0.33871	-0.03723	0.83209	0.33219	0.13541	0.23904	-0.09059	0.84570	-0.18405
LASP1_rep2		0.93333		30	D	B1	54	105	220	434	-4.67478	-1.85677	-2.18768	0.05929	2.39508	-1.29438	3.61991	-1.88780	-0.58948	-1.87791	-5.99580	1.12653	0.84696	2.20719	0.18854	-1.04943	-1.39877	-1.29518	2.47662	-0.87839	0.67749	-1.37623	-0.80784	1.13348	3.26303	0.73052	1.58160	-0.44486	-0.49954	1.08769	0.93749	-0.82126	-0.30293	-1.89388	0.13606	-0.22896	0.40012	-0.94268	-0.72763	1.33556	-0.08352	-0.22480	0.29339	-1.47785	-0.34017	-0.25066	0.68597	-0.12322	0.09407	-0.56287
LASP1_rep2		0.82979		47	D	B1	54	105	218	477	-7.24182	-3.34512	1.13686	1.67793	-2.97982	-0.40335	-0.96562	-5.97327	-0.95800	-3.93215	0.30049	1.34560	-0.81513	2.97077	1.76295	-2.15161	-2.55978	-0.96922	2.43181	1.08078	-1.21855	-0.87509	0.79260	1.70256	2.53049	-0.61314	1.33588	-0.21727	-0.78526	-2.33059	-1.04409	0.41650	-1.59715	0.27285	-1.06326	-0.24723	-0.07651	-1.57073	-0.70835	0.34055	-0.98587	-0.43975	-0.04075	1.46327	-0.70647	-1.03359	-0.13715	0.84499	0.90710	-0.25385
ARHGEF2_rep3		0.95238		21	D	B1	54	105	429	574	-0.23409	-4.53671	-5.14983	2.74939	-2.14767	-3.30802	4.58163	-3.07394	-1.37911	0.44276	-1.51821	0.79976	0.91435	5.45805	-1.77579	-0.85338	-0.38362	-3.12738	0.37816	-0.25458	-0.58679	0.67516	-1.76683	0.41701	2.40794	1.29034	1.11148	-0.27319	0.26611	1.48006	0.95041	1.02331	0.31193	-1.43113	-1.72806	0.09810	-0.64759	-0.60914	-1.47636	1.93971	0.67240	-0.81166	0.48881	-0.98708	0.63218	-0.05066	0.53472	0.76769	-0.72914	-0.28825
ARHGEF2_rep3		0.94737		19	D	B1	54	105	422	627	16.16410	2.44712	-11.94160	-1.10021	-9.87223	-0.52853	8.45140	-3.12901	-2.90684	2.04885	1.61700	-2.75617	-1.78203	0.93921	-0.36591	-3.29077	-1.12491	-1.94193	-3.00052	-0.29042	0.21763	2.86517	-2.20157	4.72969	2.18520	2.08103	-0.46610	-1.25428	-1.42150	-0.61015	-1.37657	2.28846	-1.76414	1.77389	-2.39583	1.68597	-0.96097	-0.03923	-2.06134	0.87370	-0.72855	0.95761	-1.36965	0.32714	0.15129	-0.46754	0.94104	1.03776	-0.19515	2.05809
DPYSL3_rep2		0.70000		30	D	B1	54	105	453	747	-7.86372	4.74552	4.52926	-8.76367	-2.36629	-0.51397	0.14153	3.34483	1.05971	-1.23349	2.02078	-1.58311	-2.08340	-0.64035	0.53810	1.17473	-1.40317	-2.78598	-2.29448	0.40932	-1.12705	3.38892	-1.50545	-1.73528	-0.60497	-1.88161	1.54518	-1.74817	-1.01778	0.02314	0.49950	-0.51053	1.78085	-0.14792	-0.00796	-1.81836	3.05755	-0.61587	0.37971	0.55578	-0.14616	1.93603	-0.59810	-0.51915	-0.94517	-0.17263	1.35856	-1.19134	0.06393	0.16953
TMSB10_rep1	DPYSL3_rep2	0.61702	0.36170	47	D	B1	54	105	580	858	-0.84667	-2.92551	2.89617	-0.33638	-7.41911	-1.90165	8.59889	-3.82461	3.87158	1.16790	-4.97266	1.04627	-5.51800	8.13809	-1.04336	-0.22428	-6.09751	-3.67199	0.02645	-0.90211	-4.84180	-1.45488	1.28022	3.04734	2.61262	-0.00198	2.84937	0.04953	-0.40981	3.36424	0.60414	1.10106	-0.30680	-0.15773	-0.51823	0.94337	0.93184	-1.06064	1.08504	0.79139	-1.17364	-0.61179	0.83346	-0.60582	1.11874	0.61308	-0.51339	1.12155	1.52509	0.27457
TMSB10_rep1	DPYSL3_rep2	0.62162	0.37838	37	D	B1	54	105	610	885	3.85409	1.29490	3.59186	0.94602	-4.11828	-3.97655	8.16300	-5.10077	9.25731	-6.71505	-4.44733	-1.91095	-5.65952	11.79030	-0.84477	-2.28515	-6.62995	-4.94556	-3.12154	0.30548	-4.86315	0.17461	2.01113	4.76677	1.80089	0.37685	0.43940	1.79812	-2.47020	-0.97833	-1.42924	0.79019	-3.39624	-0.74455	0.10358	0.19988	-1.75215	1.00708	-0.91211	-0.63780	-0.35436	1.49442	-0.82238	-1.58508	2.22523	0.79893	0.16868	-0.15404	-0.20185	0.74010
ARF6_rep2		0.92857		56	D	B1	54	106	611	115	-0.71614	6.87561	6.91861	-8.24277	-5.31940	-4.30414	-4.96233	7.24098	0.80990	-2.10943	-2.33160	3.62530	-2.86130	-1.44525	-3.09745	1.49418	-1.01188	-0.53239	-0.43824	2.74748	0.07832	-0.84555	1.05223	-1.49137	-2.54022	-1.10815	2.13733	-1.94490	-1.72426	-0.64734	0.16116	0.98992	2.54649	0.85493	-0.50034	-2.02772	2.91112	2.25162	-1.00692	1.17841	1.08838	1.60844	0.26985	0.14407	-1.71136	0.52556	0.52207	0.40351	-0.73784	1.12438
MICAL1_rep1	LURAP1_rep2	0.39394	0.36364	66	D	B1	54	106	377	122	-3.70457	2.06592	6.21374	3.74067	-2.10328	-3.24980	-2.04539	-1.05945	-0.84045	-2.20531	6.34535	-1.82016	0.88662	0.95778	-1.03415	-0.13149	-0.89698	-1.04765	-0.07044	3.75389	-2.78409	1.30974	0.02707	-0.00190	-1.10073	-1.91144	-0.75178	0.45332	-3.16972	-0.40160	2.05060	0.58361	-0.25161	-0.29114	-0.56471	2.16891	0.36472	-0.09293	0.90169	-0.22128	-0.65367	0.36533	1.38336	0.90294	0.77802	-0.15602	-0.60236	0.67567	1.67697	0.57840
FLNC_rep3		0.85185		27	D	B1	54	106	236	434	-8.63782	-5.94742	6.97889	6.12103	1.98983	-3.93243	-0.80675	3.24921	-3.55252	-0.52230	3.94784	-1.20105	-0.55931	2.65702	0.75479	-0.91896	0.10804	-1.86569	2.31715	1.21496	-3.64339	-0.65717	0.15285	0.84121	0.95489	-1.21905	0.09178	-0.12450	0.75205	-0.34823	-1.44088	0.39217	1.66162	-1.39007	-0.72170	0.46728	-0.19953	-1.40081	-0.49459	0.03918	0.14560	-0.03469	0.55766	0.84590	-1.48084	-1.06061	-0.75587	0.39503	1.38671	-0.05245
PRKCE_rep3		0.92308		26	D	B1	54	106	230	692	-6.02051	5.74992	-3.28006	2.71333	2.90363	-0.73423	-3.77179	2.52150	-0.70479	8.53906	-1.05974	-2.14279	-2.67655	2.64098	-0.77457	0.72692	4.10598	0.77492	-0.88520	1.92301	-1.00158	-1.03729	1.34035	0.29962	3.04061	-0.12330	1.29945	-0.37292	0.81422	-1.17577	-1.41545	-1.69825	1.26791	0.48506	0.57414	-0.34132	-0.55595	-1.72121	-1.73090	-0.23923	-0.27138	1.36127	2.32232	1.08413	-2.04671	-0.57276	0.56011	0.00324	0.94863	1.99953
PRKCE_rep3		1.00000		10	D	B1	54	106	247	904	2.33624	9.73672	-2.85213	-6.72182	5.56950	2.96877	-5.66881	3.11669	-1.40120	6.95368	-3.99224	-1.50440	-2.57844	-1.01941	-2.69529	2.71154	1.70218	-0.00749	0.00752	1.88523	-1.85419	-0.35173	-0.89454	-1.30036	0.92290	1.04196	1.26311	-1.89940	-0.02071	-1.61671	0.19709	-0.72889	1.06786	-0.51213	1.30230	1.50314	-1.78789	1.71480	-1.10445	-0.83708	-0.61903	0.66614	-1.06201	-0.67588	-0.31234	-1.46286	-0.32315	-0.03268	-1.86468	-0.63725
ARHGDIA_rep3		0.88000		50	D	B1	54	106	612	912	-11.45589	-1.83222	2.35183	-7.98212	0.69463	1.83655	-2.58697	2.95933	1.33092	0.19492	2.72985	0.53241	-1.84162	0.81338	-2.88865	-4.10025	-1.89081	-0.37111	1.35094	-2.33414	-0.47740	-2.74413	-2.10525	-0.50876	1.86733	-2.40859	0.14763	-0.65039	0.51305	0.25620	-0.31223	-0.99213	0.83200	-0.31187	-0.47739	1.18414	-0.32012	0.35155	0.78984	-2.40751	-0.85969	0.25580	1.08825	-0.26523	-0.12497	-0.62582	0.63222	0.62093	-1.37511	0.08890
CONTROL_rep14		1.00000		13	D	B1	54	107	251	316	4.79353	-7.80117	-6.12231	-1.82017	-2.34419	6.47093	1.06102	-3.42710	-2.24693	2.82766	-2.25547	1.54347	1.93791	5.23276	-2.38645	-3.76460	-5.20820	-4.90821	-0.33350	-0.01689	1.43391	0.54371	-0.58630	-2.86730	-0.89629	2.25897	0.39686	2.41911	0.05333	-0.37436	-0.15101	-0.83499	-1.74287	0.59538	0.53173	0.04210	-0.57398	0.95458	-1.72856	0.38369	0.01215	-1.12417	-0.67500	-0.41916	-0.07534	-0.22507	-1.64682	0.89616	-1.50604	-0.97590
CONTROL_rep14		1.00000		17	D	B1	54	107	209	328	3.64558	-8.29340	-6.43275	-0.79329	-1.37440	2.64223	0.71385	-3.90022	-2.34329	4.46922	-0.29716	1.65820	-2.89741	1.86116	-0.50543	-0.20309	-3.63687	-3.83158	-0.19642	0.63174	-1.21008	0.00849	1.01328	0.38436	-0.20032	1.69424	-0.37672	0.89001	1.86797	-1.01535	-0.38480	-0.09149	-0.72936	-0.20877	-2.19030	0.36447	-0.44892	-1.19144	0.44228	-0.15986	0.84329	1.48096	1.22749	0.15168	-0.56935	1.56445	-1.13913	0.55228	-1.04614	0.58455
PDCD6IP_rep3		1.00000		20	D	B1	54	107	712	344	6.25315	11.51335	7.41627	7.42369	-4.75030	-2.14116	-9.88478	-4.06432	-0.48287	1.82381	1.14755	-0.44275	1.39545	1.74642	-0.91072	-1.61783	-3.75434	0.04462	-1.83531	-0.32699	1.39008	0.32562	5.00305	-3.69692	1.90508	-0.79492	-2.21847	-3.49011	0.18316	-1.91258	-0.26659	0.75700	1.44182	1.92757	-0.31672	2.28673	1.35192	-1.86046	1.55200	-1.10110	1.97540	0.43373	-1.05296	0.97365	0.24982	-1.09706	-0.52359	-0.47493	1.13173	-1.10624
CAPZB_rep1		1.00000		17	D	B1	54	107	812	391	-7.38940	-7.53389	-0.50146	-2.11371	0.77913	1.92305	0.33125	-3.85701	-1.41427	0.04974	2.93341	0.82362	0.87062	0.25589	-3.42359	-0.60146	-2.49450	-1.68211	0.99193	-3.39142	-0.66581	0.31782	0.98665	1.48924	-1.29659	1.09056	-0.15156	1.05568	-1.04832	0.20545	0.13721	0.30677	-1.24313	-0.51970	0.51648	-0.60800	-0.53142	0.37532	-0.91113	0.60131	1.18066	-0.13521	0.71815	0.06439	-0.63061	-1.79606	-0.78527	-0.66383	0.49876	-0.58880
CAPZB_rep1		0.97222		36	D	B1	54	107	786	472	-10.50198	-5.26897	-5.04743	-0.12899	4.30799	-1.22254	2.77968	0.18693	2.34821	-0.55557	3.34571	-0.61326	3.13693	0.92556	-1.97095	-0.85904	-1.14117	-0.99751	1.86404	-0.36165	-2.34837	-1.46488	1.62673	-0.83161	0.46569	-0.28633	-0.02239	0.61832	0.93985	0.99421	-0.08094	-0.02477	-0.26328	-0.21221	-1.04564	-0.32336	0.80943	-0.62831	-0.00422	1.14382	0.54784	-0.71272	0.12775	0.17730	0.15400	-1.24091	-0.27122	-1.66536	-1.18311	1.14238
SH3BP1_rep3		1.00000		30	D	B1	54	107	881	531	-4.96341	2.10842	1.62632	4.16277	2.46729	8.42992	1.25222	-0.46030	-2.55809	-2.20474	2.33258	-0.84527	-3.02534	-1.58555	0.73206	-2.03699	3.27591	0.36938	-0.60663	1.81867	-0.26128	0.73863	2.01275	-1.04893	-0.85900	0.37040	1.13388	-0.68111	1.29338	-2.05619	-0.21277	0.09523	-0.17043	-0.21807	-1.09718	-1.93378	-0.74694	-0.17752	-1.65325	0.28361	0.95057	-0.10412	-1.71600	-0.46621	-0.53371	-0.20769	-0.66267	0.44073	-1.19402	-0.82057
RAB22A_rep2		0.84211		57	D	B1	54	107	740	570	-7.44291	-2.64386	7.65748	-4.01717	-3.37605	2.02811	-6.82354	-6.35254	-0.83257	0.65930	4.02058	0.04879	-1.57257	0.79952	-2.85732	-4.01061	-0.10683	-0.15466	-2.08824	1.28251	-1.02621	-0.19656	1.59462	0.74017	-1.28765	-1.74388	0.04994	-0.66088	1.28778	-1.07964	-1.02484	0.09819	-0.75353	-0.32727	-2.34268	0.42930	-0.00508	0.10277	-1.02550	-0.22989	0.09376	0.16844	-1.43948	1.93957	-0.61146	-0.36301	1.43676	0.99609	-0.06887	0.41746
PARVB_rep1		0.97778		45	D	B1	54	107	185	672	-5.32744	0.75554	-0.63278	-4.47855	-1.46122	-1.35620	1.27696	1.86205	-0.39832	1.76612	1.27705	-2.25418	-0.18515	5.42456	-0.86862	0.28540	1.62179	-3.82836	2.91806	1.50110	-0.02615	-3.32352	-4.67923	-0.70355	0.84562	-0.57787	1.65230	0.51333	-1.36264	0.45487	-1.91507	-2.88216	-0.45583	-1.50971	1.79657	-0.89720	-0.83193	-0.23486	-0.12783	-1.05500	-0.06099	0.85441	0.52584	-0.67657	-0.24216	0.40113	0.03137	0.91624	0.50319	-0.38739
MYLK_rep2		0.94595		37	D	B1	54	107	767	848	-2.99675	-0.47046	10.23697	4.45253	-1.03307	3.06740	-3.94106	-3.11621	-5.06344	-0.29069	0.22655	-3.07935	-2.33538	1.29254	3.75960	0.32832	-0.40173	-2.98331	1.06470	1.02031	1.46651	-0.73640	2.00533	0.39722	-1.86665	-0.65391	1.52200	-0.48657	-0.61457	-3.16305	-1.34270	0.24141	-2.01835	0.07594	-1.11927	0.09486	-0.53559	-1.45849	-0.60960	-0.27626	0.31862	-0.49069	-1.00805	0.13099	-2.05101	0.69792	0.37491	1.36359	0.52907	0.52908
SPTB_rep1		1.00000		34	D	B1	54	107	928	888	3.73029	11.05209	-1.62464	3.72459	-3.09259	-4.94169	-4.85551	4.40195	3.43394	0.46672	-0.32831	0.10581	1.34254	4.13835	-1.77563	1.47009	-1.13486	-2.73677	-0.93436	3.42590	-0.39059	-0.05265	1.76461	-1.85226	-2.20834	0.41742	-1.75574	-2.33346	0.24864	0.20807	0.20609	0.53072	1.26583	-0.83823	0.51722	-1.33176	0.01093	-0.19912	2.11321	-2.43844	-1.06469	-1.37511	-0.89044	-1.38481	-0.44975	0.55240	0.14504	-1.25749	1.14442	-0.24142
PIP5K1A_rep2		0.92000		25	D	B1	54	108	403	456	9.31255	6.69457	5.78710	-8.48604	-7.95453	3.15619	-10.55977	4.03893	-9.92149	1.97886	-7.68937	3.12933	-6.93638	0.50249	-4.20142	-0.58680	-3.85061	7.45019	5.20422	-0.94695	0.24776	12.55986	3.99919	4.44677	-3.54672	0.94027	2.17894	1.60080	-0.26357	0.60183	-0.00147	-2.21746	0.41119	2.74102	2.03545	-0.39101	1.88825	0.99741	-0.37025	-0.87215	0.47703	1.30703	-0.56414	-0.03481	1.61880	1.02589	-0.56525	-3.16772	2.13856	0.09969
PHLDB2_rep1		0.92000		25	D	B1	54	109	492	166	1.58540	-4.73421	-0.51017	2.40922	-3.50351	-2.93223	0.85199	-3.57794	-2.95468	-2.08169	1.40931	1.64597	-1.13728	-0.96010	-3.81374	-2.02349	-3.28530	-0.51439	2.37032	-0.25076	-0.64637	2.11831	-0.08067	1.89645	2.10204	0.47211	1.79777	1.85994	-0.98040	-0.04997	-1.46315	0.99630	-0.61632	-0.24756	-1.09252	-0.15195	-0.56892	-1.76315	-0.29389	1.12128	0.03572	-0.33751	-0.39751	0.69040	0.61810	-0.50584	0.16965	-0.55224	0.59001	-0.21608
ARAP1_rep2		0.96000		25	D	B1	54	109	568	388	-1.66885	-7.43121	-3.67656	-0.51028	4.29859	-0.63829	-0.11871	0.88254	-3.55187	3.12148	3.90225	-2.00329	0.32574	2.34763	-5.11414	-6.01261	-0.40985	-4.91774	-1.57855	-3.38542	-0.48601	4.24492	3.06435	0.75035	-0.76723	1.10850	-0.00147	0.49926	-0.74918	0.52683	-0.76092	1.24920	-1.25551	-0.72166	0.70018	-0.95214	-0.77091	-0.17193	-0.77531	1.14357	0.42280	-0.85434	-0.76545	-0.07575	-0.53823	-2.34206	-0.17305	0.41956	0.03143	-1.29178
ARAP1_rep2		0.94118		34	D	B1	54	109	523	616	-1.10003	5.62201	-2.19834	-3.49620	3.26404	1.22405	-5.66271	-2.80871	-2.46207	3.21158	-2.78339	-0.59092	-1.20413	4.34482	-3.90818	1.28318	2.14387	-0.42897	1.58387	0.25302	0.02302	0.27864	0.78415	-0.43275	0.40427	0.34622	-0.48204	-0.92851	-1.74803	-1.08865	0.67680	1.56733	-0.11565	0.09875	1.27798	2.33677	0.88423	0.28438	0.17585	1.88789	0.17495	-0.58826	0.87748	-0.57212	0.31403	-0.88954	0.81774	-1.60048	0.77412	0.90811
DCTN2_rep1		0.90000		20	D	B1	54	109	396	653	-6.23827	4.97838	-2.44408	4.04884	4.42920	3.34966	-4.96792	-2.58931	0.40517	-1.29116	-1.02911	-1.54997	-2.03931	2.57268	-0.99342	-1.30655	0.09110	-2.65576	-0.47305	0.23999	2.13107	-1.03507	-2.41854	0.25678	1.13216	-0.48543	-1.97452	1.18749	0.98349	-1.48689	0.59901	1.50918	-0.31014	0.38085	0.33525	-0.49998	-0.06748	0.30272	-0.58874	0.50923	0.38992	-0.19849	0.25998	1.48358	-1.50159	-0.89126	0.08045	0.32822	-0.65971	0.58917
MTSS1L_rep1		0.54545		11	D	B1	54	109	440	755	26.88242	15.82916	-22.76609	3.02577	1.32061	-6.79772	-9.36977	0.85371	4.76259	5.77017	2.96399	7.30225	-5.11931	-1.44588	0.90236	2.58401	-0.35191	-6.40369	6.26280	-9.66691	-4.51855	2.10238	-1.85537	-1.15979	0.06178	2.94013	-0.52461	-1.80417	0.12278	-1.90897	2.21300	1.94072	-0.25636	0.31755	0.87698	3.38631	-1.29239	0.35618	-0.27535	0.65778	0.75618	-0.91018	2.60347	-0.72213	0.59910	-1.26027	1.06229	0.56716	-1.01157	1.35585
SRC_rep2		0.98734		79	D	B1	54	110	359	328	-0.02148	8.97747	9.49723	-8.66900	1.51169	0.13758	-0.98154	0.87528	-6.80862	1.96959	-3.41442	-3.30617	-3.10890	2.87658	0.75329	2.08973	0.61610	-1.11738	0.18614	-0.10594	0.97736	-0.45893	-0.58506	-0.78863	1.65381	-1.92168	0.78185	-2.14369	-0.89344	0.90702	2.41018	-1.10591	-1.60803	-0.37495	-0.01065	-1.15154	1.50977	0.21844	-1.95667	2.76959	0.56331	-0.29294	-0.32532	-0.40575	-1.93512	1.07183	-1.10193	0.27990	0.44210	0.93675
WDPCP_rep1	TPM1_rep2	0.50000	0.41667	24	D	B1	54	110	238	309	-12.61037	-1.45482	-3.22569	6.98961	1.84719	3.19683	-1.64355	4.67802	-1.27409	0.81946	-1.72572	-0.98319	1.57233	5.29193	1.89026	-1.60981	-1.70576	0.63446	0.07511	2.11145	-0.05541	-2.06921	-1.60921	-1.37370	0.61776	-0.01607	0.27935	0.53572	1.77938	-0.89783	0.59733	-0.28479	2.54198	-1.11045	-0.12245	-1.66114	-0.26225	-1.78726	-0.13521	0.68196	0.43748	0.29460	0.46092	-0.85499	-0.87672	0.17393	-0.62817	-0.70422	0.18902	-0.79131
TPM1_rep2	WDPCP_rep1	0.52381	0.47619	21	D	B1	54	110	199	442	-3.08447	7.89370	-4.40862	8.42910	-3.54228	3.78533	-3.19865	2.98395	-1.18548	-1.92589	-0.67943	-2.17037	0.00085	-0.42924	1.64252	-2.30881	-4.95767	-2.35819	0.06605	0.43477	1.60196	-1.38694	-2.58595	2.68525	-0.16093	1.19291	0.85192	-2.19878	0.67235	-0.42654	0.82367	1.81338	1.68986	0.35051	1.19633	-0.46748	0.35545	0.10484	-0.78543	2.24543	0.78101	-0.20458	-0.20784	-0.00433	0.01863	0.57887	-1.74183	-0.98545	-1.70269	-0.12051
MET_rep1		0.87500		8	D	B1	54	110	580	935	-11.93342	-0.03954	-3.15427	2.47528	2.49381	1.97054	-2.22958	2.09688	0.05738	0.10410	-1.63196	-0.35438	-2.81027	1.41611	4.22518	-2.97682	-0.69478	-2.64569	1.33729	3.12359	0.49040	-0.53785	-1.77069	-0.69175	2.57689	1.28377	0.13543	-1.26657	-0.43961	0.50527	2.05993	0.19363	-0.82578	0.49726	1.14615	-0.70299	0.21993	-0.22003	0.28885	0.96328	1.05998	-0.19921	0.26650	0.04616	-0.09464	-0.43358	-0.93171	0.43071	0.00314	0.02561
KLHL4_rep3		0.96000		25	D	B1	55	13	656	120	-2.83598	4.81811	1.58593	0.75283	1.80683	-6.83938	-2.03794	-3.18511	4.30172	-2.27717	5.05461	0.15349	0.43915	-2.36986	-1.21640	1.68107	1.41823	0.34302	-2.68684	1.69575	0.52384	-1.04587	3.12664	-1.36842	-1.35255	0.57080	1.23975	-1.07608	-1.57875	1.10993	-0.32243	0.14740	0.96488	0.20840	-0.39436	-1.48548	-0.12114	0.19355	-1.18775	0.51258	1.09504	-0.33078	-0.88659	-0.31314	0.38640	-1.46821	-0.29404	-0.81937	-0.57732	-0.53804
KLHL4_rep3		1.00000		25	D	B1	55	13	512	120	-6.08078	-0.69508	4.68878	-6.80865	-7.00867	-3.35572	4.29873	-3.17526	0.74467	1.61971	4.38315	-0.72941	0.77223	-3.09825	0.50357	2.27318	2.17681	1.44061	-1.71533	-1.27009	-1.50687	2.73042	-0.79207	1.37186	1.38678	-2.66127	1.52785	-0.23940	-3.17306	1.50949	0.38661	-0.48708	-0.39528	1.13177	2.40785	1.65257	-0.65635	-1.78518	-1.58278	-0.93982	-3.26605	-1.31797	1.79020	1.25941	-0.05337	-0.59965	-0.95049	-1.01017	-0.24908	-1.46417
LPP_rep2		1.00000		9	D	B1	55	13	718	325	-11.96126	0.57621	-3.37903	1.80616	-1.79318	0.99178	0.83362	3.17192	0.98814	2.63738	0.37917	-2.95023	2.98494	0.63112	0.92389	-0.27279	0.85660	3.12068	-0.93992	0.06865	-0.49826	-0.26499	0.10390	-0.85374	1.38387	0.16449	1.31434	0.33204	-0.92609	1.05614	1.05582	-0.00796	-0.08775	1.16857	1.63917	-2.24891	1.04782	-0.27809	0.27186	-0.32652	-0.71133	0.04129	-0.34254	1.09127	1.49061	-0.46532	-0.94641	1.57266	0.51955	-0.53010
PDLIM2_rep1		1.00000		10	D	B1	55	13	718	572	32.51645	-18.12420	13.07313	2.24284	1.08107	3.26327	-5.09875	-0.79766	3.17216	0.74062	3.74977	-5.16697	-2.43077	-2.02001	-1.56260	4.14481	1.67696	4.82298	3.75828	0.72344	6.16903	2.97790	-0.14018	2.23749	0.31886	3.53075	-0.99251	0.26404	1.55401	0.62500	-1.56596	-0.58934	0.72321	0.01414	-1.14873	-0.32621	1.40204	-1.90317	-0.57129	-1.65564	2.66106	1.14505	-0.38846	1.14090	-0.08357	0.54442	-0.17334	-1.23138	-0.10389	1.07874
SLC9A1_rep3		1.00000		16	D	B1	55	13	592	662	-3.45563	14.33358	-4.34348	-2.38515	0.34152	-2.46339	-5.42070	-1.32068	3.21805	1.00605	-1.54396	-0.21426	-2.25032	-0.70236	0.50724	0.99084	2.36623	3.79951	-1.92561	-0.12658	2.61399	-1.21794	3.04299	-2.17792	-0.84396	0.29130	3.38186	0.41649	-0.59247	-1.73097	-0.45012	-0.65248	1.93789	2.43635	0.50413	-0.49187	2.30897	0.14881	2.10039	1.67723	-0.28939	0.67454	2.44451	-0.56236	-0.87669	-0.98965	-0.71589	-0.54599	0.57706	0.22480
CAPZB_rep1		0.94444		18	D	B1	55	13	680	715	-4.72384	1.01902	-2.46017	3.29376	2.87173	-1.01118	-0.66073	-0.30686	-1.33027	-5.40768	-1.33090	0.40980	1.80502	-2.05025	-2.19466	1.30937	-0.01130	2.71782	-1.22287	2.26637	2.17255	0.67647	-2.03166	0.81469	0.20070	0.07267	1.30118	0.87874	1.39813	0.29228	-1.23537	-0.99288	0.34996	0.18838	0.22260	-0.76100	-0.60087	-0.53347	0.32647	-1.01208	0.23909	0.78348	-1.19588	-0.78395	0.90424	-0.07540	-0.69102	0.55948	0.00155	0.01859
WDPCP_rep1		0.97500		80	D	B1	55	13	728	831	-5.84154	2.57130	6.82601	-11.30348	-5.14734	4.80102	-2.64308	-1.36139	-2.93780	3.57990	-4.06618	-0.33697	0.05329	-0.84944	-0.69486	1.21288	0.11862	3.75808	0.50077	-1.73272	2.17903	-2.89191	-0.44843	0.68099	-1.10747	-2.84185	1.99969	-0.71796	0.82843	-0.44270	-0.10852	-1.37731	-0.22329	2.32569	-0.94528	0.91544	1.52279	0.83287	-1.11945	-3.14134	-0.72384	-1.08308	0.28391	1.98641	-2.56293	-1.61224	0.78854	-1.68578	-0.35521	0.74132
MYH9_rep1		0.90000		30	D	B1	55	13	882	868	-12.58872	-1.07545	-0.00268	6.32817	4.66826	-6.03132	3.77640	3.52650	0.60351	-1.92242	-3.50450	-0.12729	1.18295	-2.96419	3.73751	-0.49883	3.89598	4.75751	-0.15588	-1.11420	-2.12582	1.69598	0.62853	-0.96484	1.76242	-1.10190	1.73998	0.14686	0.96234	-0.97272	-0.71788	0.35452	1.23664	-0.70331	0.69856	-0.08670	1.20793	-1.01772	-0.00849	-0.44531	-0.60546	-0.28175	0.58141	0.62746	0.76569	-0.20155	-0.12145	0.32793	0.09207	1.21482
FLOT2_rep2		1.00000		38	D	B1	55	14	614	332	0.37252	2.62868	0.15315	-2.93494	-7.87656	-3.49993	-3.76934	-1.15879	-0.56708	4.25972	-0.29415	0.75015	-0.82279	-4.45022	-3.39979	-1.11105	1.09431	4.68750	-1.66970	1.95845	-1.05319	-2.21965	3.95872	0.97666	1.75172	-1.00288	2.00881	0.24549	-2.16285	0.57804	-0.63460	0.95719	0.72266	1.79847	-0.70041	0.13727	0.27679	0.61256	-3.47615	-1.61045	-1.46372	-0.13613	-0.90762	1.81025	-0.43891	-1.03244	-1.15199	1.25959	-1.21330	0.29547
CONTROL_rep8		1.00000		9	D	B1	55	14	335	364	11.91966	-22.69798	7.33189	1.71841	1.86812	0.51710	-5.07069	8.82155	8.04000	-1.64304	-0.19576	0.64478	5.02620	-3.05805	-0.48720	5.86386	1.51182	-7.30273	-2.12216	2.33370	8.29773	0.99717	2.93740	3.92378	3.04225	2.70866	-1.00508	0.58243	0.95692	-0.92327	-1.34150	-0.50187	1.18078	-0.44631	-1.12818	0.84941	2.13501	1.98089	-0.41449	-0.98454	0.15614	-0.15743	-0.08034	1.07050	0.56744	0.59900	0.84250	-0.66608	-1.05999	-0.19555
ARHGAP35_rep3		0.64516		31	D	B1	55	14	844	359	-0.76379	-3.99965	-3.33000	-1.38050	4.33056	-1.71545	2.38067	-3.76074	1.01466	-1.18507	3.34449	-2.42680	1.66395	-0.72119	-0.58754	0.16252	1.17185	-2.48218	-1.08437	-2.16699	1.53130	1.94425	0.92956	1.63604	-0.56633	0.82762	-0.72450	0.39134	0.18394	-0.34704	-0.92246	0.59889	-0.90080	-0.27008	-2.01357	0.19379	-1.41459	0.44986	-0.16376	1.68525	-0.86171	1.21039	2.17041	-0.17164	0.35258	0.62102	-0.72087	-0.78058	0.51838	0.37310
PDLIM5_rep3		1.00000		36	D	B1	55	14	502	436	-6.18895	6.30890	-3.81593	-3.62104	-1.70062	-1.37258	-1.35484	0.73626	4.81191	-0.96191	3.47649	-2.99057	3.78221	2.39473	0.22018	2.57017	1.25846	-0.34788	-2.92561	1.74041	0.38500	1.61182	2.14399	-0.31177	-0.35387	-1.76622	-2.28674	0.04145	0.71716	1.60155	1.51197	-0.35196	0.38168	0.59812	-1.04568	0.29235	0.13131	-0.44674	0.25601	-0.43368	-0.78253	-1.44820	-1.03893	-0.98266	1.90793	0.52248	0.35515	-0.33676	-0.89682	2.74877
VASH1_rep2		0.93182		44	D	B1	55	14	323	443	12.85881	14.03589	-5.35260	1.26001	-12.13330	0.17309	-2.35055	3.15300	-2.01538	-7.03563	2.02965	0.07239	2.47659	-4.90659	-0.60190	4.17468	-6.10841	1.08255	0.98026	1.82668	-0.37618	0.16152	0.95794	2.32596	-3.52720	-2.22454	-1.30926	1.85776	3.31191	0.52178	-0.92790	-3.17531	-0.01261	1.16785	0.48874	0.24856	-0.60696	1.70735	-0.40533	1.61877	0.55177	-1.04977	0.01853	0.44390	0.82101	1.51506	1.42597	-2.08241	-2.70742	1.93686
FER_rep1		0.96154		26	D	B1	55	14	758	447	-3.83577	3.79230	-7.10884	2.04632	-3.08095	0.41886	2.16543	-3.36367	2.43890	0.99507	2.54887	-1.34836	2.06761	-1.13001	0.72289	-0.24766	-0.12201	1.39174	-1.04540	1.23512	0.91914	1.07289	-0.67478	1.72894	-0.07717	0.48384	-1.31242	0.22487	-0.29892	1.68658	0.12815	0.24448	-1.31296	2.34244	0.42245	-1.88066	-0.88519	0.03653	0.18120	0.62699	0.10946	-1.23887	0.31446	2.03217	0.43619	-0.59714	-1.35698	0.68321	2.00001	-0.96702
PSTPIP2_rep1	VPS18_rep2	0.42857	0.40000	35	D	B1	55	14	411	475	-2.23686	-3.89339	6.87000	2.31239	-3.42400	6.17854	0.22688	-7.70945	-3.14461	-2.83098	1.80922	0.03680	-0.15357	-2.66445	-0.31099	-2.40307	2.23022	0.45087	-0.76597	-1.13577	0.82099	-0.32359	-1.49561	0.62665	1.30686	0.78655	-0.82085	-1.03812	0.78207	2.02499	1.92372	-1.59080	-1.57952	0.05711	0.46239	0.50586	1.06943	-0.05363	-1.08319	1.78480	1.36926	-1.05214	0.42729	-0.88789	-1.04935	-0.11263	0.56109	0.66151	1.03541	0.21506
INPPL1_rep2		1.00000		22	D	B1	55	14	667	429	-8.17634	3.82681	-5.40228	-2.07153	1.82456	-1.63059	-1.94006	-3.72964	3.72169	-2.34777	2.87645	0.72642	1.91535	-1.11637	-0.71606	0.07751	0.74093	1.76928	-2.17567	3.75010	1.21184	0.42707	1.02633	-1.24695	-1.07009	0.42088	0.65709	-2.11886	-0.44237	-0.57211	-0.19660	1.30389	-0.55184	-1.01188	0.31708	0.68749	-0.77909	-0.15417	-1.40300	0.08789	-0.97013	1.01851	-0.28890	0.41393	-1.51217	-1.50081	-0.56081	-0.80165	0.23383	-0.57823
FER_rep1		1.00000		18	D	B1	55	14	884	499	-6.51022	3.65803	-3.26991	0.53189	3.06102	1.74408	-0.13747	-1.95560	0.93228	-0.21077	2.27027	-1.62123	-2.24233	-3.94886	2.00471	1.33645	1.03166	-0.48929	-2.04956	1.52763	1.93401	1.13594	-1.54660	-1.29538	-0.19197	1.40482	1.30747	-0.05182	-1.35091	-0.66102	0.62770	0.44661	-0.21612	0.52081	0.15567	-0.59048	-1.44176	0.02246	-1.10930	0.11099	-0.17457	-1.07964	-0.64707	-0.60514	0.29390	-0.29649	0.13088	-0.00333	-0.92890	0.00253
FER_rep1		0.95455		22	D	B1	55	14	714	501	-5.58816	0.22102	-6.78440	-2.22806	-0.48082	0.82050	5.15174	-3.45160	0.06907	3.15672	0.88241	-1.52651	3.52994	-2.00987	-1.24375	2.99680	1.17277	4.37874	0.43868	-0.28799	-1.32123	0.54458	-1.07805	-0.29755	2.00954	0.58017	0.46574	-1.13359	0.47721	-0.01180	0.62060	0.11280	0.12406	-3.51740	-0.36620	-0.47704	-1.09377	-0.44414	0.17797	0.92007	-0.41057	-0.23226	0.61657	-1.27947	-0.67711	-0.65050	-0.43670	-0.55029	0.44415	0.15805
PHACTR4_rep2		1.00000		39	D	B1	55	14	451	561	-3.59018	0.36966	3.55928	1.28215	-0.04369	-6.49710	-1.46412	-2.24860	1.12787	0.40344	0.87908	3.02044	-1.14966	-5.77764	1.03428	0.23923	3.87574	-0.99884	-1.36630	-0.65624	0.20205	0.38215	1.62343	0.73183	2.73774	-0.77877	2.39249	0.07725	0.01098	1.53206	-0.76622	-0.07167	1.02837	0.34217	0.11012	-0.94321	0.86009	-0.67662	1.16770	-1.27016	-0.79823	0.58808	1.82920	1.12617	1.22534	-1.55122	0.57642	-0.81167	0.40746	0.80971
FER_rep1		0.77273		22	D	B1	55	14	802	563	-2.54922	0.91402	-6.61271	4.33989	-0.71329	1.68045	4.19941	-1.23093	-0.79257	1.55065	0.69686	-0.99546	-0.38991	-2.14954	1.26157	-0.77984	0.51766	0.93562	-0.11894	0.95318	2.50810	1.15400	-1.96877	-0.11201	1.28530	1.08121	1.24770	-1.72350	0.85386	-0.24210	0.48470	1.86789	-0.67619	0.13300	-1.82817	-1.57320	0.19440	0.41645	0.49169	0.86217	1.13431	-0.79600	1.20391	0.69807	1.21026	-0.01444	0.05804	1.58893	-0.61561	0.04122
PKN2_rep2		1.00000		28	D	B1	55	14	670	576	4.64620	-8.78246	4.03917	5.44725	2.42071	-2.45738	3.26468	-1.50599	-1.83965	1.78359	-0.59066	-1.21536	1.60718	-4.48068	2.05196	2.28817	-0.70292	-0.25961	4.84174	-0.17821	0.75270	-2.68073	2.83245	-1.74229	-0.28199	0.67220	-0.05757	-0.16285	-0.78346	-1.07841	-1.87736	1.27327	-0.58107	-1.52035	-1.29016	1.55108	0.41712	0.00827	-1.01246	0.68695	0.03946	-0.16059	0.65825	0.62695	0.76827	-0.28358	-0.88885	1.48654	1.31480	0.69871
PSTPIP2_rep1	VPS18_rep2	0.43243	0.35135	37	D	B1	55	14	171	595	-1.55712	-7.77253	2.64146	3.27668	-6.71624	5.23884	-0.44952	-1.08062	-4.30922	-0.21696	2.65325	-0.07946	4.14629	-3.46815	1.05777	1.48557	-2.45917	-0.66837	1.42763	1.26530	-0.82815	-1.29387	1.28878	-0.31805	0.93523	-1.38551	-0.03969	2.87982	-0.79345	-0.94279	0.85810	-0.22076	-1.28507	-1.02283	-1.01476	1.14092	0.96252	0.26156	0.36984	0.46501	-2.25524	1.42481	0.80917	0.86101	-0.59118	-0.86619	0.38703	0.00915	-0.34458	0.96411
PHACTR4_rep2		0.97872		47	D	B1	55	14	512	646	-4.54858	-0.32267	0.05784	-0.56843	-2.04365	-5.75781	4.16768	-2.09910	2.66509	3.75724	3.76529	-1.70096	0.94234	-0.97018	-0.97313	0.96412	5.09040	1.52539	-1.22748	-0.96323	-1.82910	-0.17429	-0.79923	1.15183	3.45641	-1.21671	-0.95652	-0.51897	-2.28802	0.56547	-1.66436	-1.24471	0.36344	-1.25996	1.16582	0.92505	-1.23238	-2.31274	0.23843	-0.72469	-0.66711	-0.14427	-0.17128	-0.44961	-0.13156	-0.88727	-1.82942	-0.05051	-0.15717	0.26024
PDLIM5_rep3		0.93103		29	D	B1	55	14	325	670	4.27660	0.71999	-0.38507	4.75816	0.08267	-4.34735	-2.07726	-1.72861	-3.05591	-4.40862	0.15416	1.78394	3.74306	-5.76791	0.42029	1.75802	-0.82802	-0.35610	1.21410	1.52789	-1.01375	1.68334	0.08574	-1.06187	-1.50972	1.06216	2.58101	0.35490	-1.99339	-0.14985	0.35756	-0.93829	-0.08875	-0.83694	-0.84638	-0.67696	-0.09932	-0.36983	-0.22756	-0.12849	0.28684	-0.07387	0.73176	0.96235	0.53051	-1.51622	-0.34038	-0.34038	-0.06080	-0.14869
SLC9A3R1_rep1		0.94737		38	D	B1	55	14	166	690	16.11641	8.90091	-3.42582	-10.86983	-7.90636	-3.11286	1.96007	-2.43392	-5.69212	4.53949	-1.56195	-1.99697	-0.27280	0.75664	2.53108	4.64954	2.79049	-0.28962	-1.93097	2.94953	1.24827	3.22150	1.09106	-1.23006	0.07918	-1.91728	-1.47211	2.46590	0.13926	1.55956	0.51636	0.94695	-1.24646	-0.55845	-1.92388	0.06178	-1.50878	3.65606	-1.86592	0.08631	2.14161	1.73262	1.32591	1.10387	-2.22518	-3.75193	2.37582	-0.31652	-0.18656	0.98425
WASF1_rep3		0.94872		39	D	B1	55	14	903	705	-9.54788	-3.80431	4.63526	0.74296	1.68614	1.88309	-1.03234	-1.72934	-4.03614	-0.51208	2.67481	-1.69030	-0.78485	-1.66025	-0.15042	0.05599	0.69209	0.03469	1.24067	0.39898	-2.31716	1.14184	0.02247	2.05368	-1.02261	-1.12876	-0.18156	-0.83770	-0.50737	-0.88044	-0.66010	1.10203	-0.10532	-0.27939	-0.00367	0.62962	-0.28066	-1.39149	-0.72880	-0.28164	-1.24199	0.11651	-0.09665	1.66235	-0.97057	-0.84514	-0.44752	1.48034	0.73405	0.23708
WIPF2_rep1		0.60606		33	D	B1	55	14	508	746	15.80945	7.00126	-7.47165	-1.75243	-5.03772	-7.68106	-0.50949	-0.48076	-3.54886	-2.10829	-3.16072	-0.05397	3.74675	2.35597	0.36144	-4.29697	1.76068	2.69052	-0.19375	-0.46481	0.80147	-1.47565	-2.51075	0.36598	0.77662	-1.84152	-3.65500	1.26616	0.59639	0.48025	-2.03114	-1.40914	0.64234	0.28104	-0.85010	-0.74175	-1.98470	0.56645	2.04872	0.68997	1.47257	0.44394	-0.20805	3.16158	0.52377	-0.10965	1.76474	-0.75321	-0.93363	0.43781
LMNA_rep3	ACTR2_rep1	0.66667	0.33333	21	D	B1	55	14	409	800	-6.63574	-4.21885	-3.56203	0.95161	-0.24583	-1.92960	5.34614	-2.10110	-1.10726	1.89361	0.71973	-1.95625	0.85518	-3.53612	0.31215	1.10965	0.31704	0.33202	-0.69183	0.72023	0.36755	0.62904	1.43774	-0.70791	-0.02236	0.48289	0.94417	0.55990	-0.48758	1.65575	-1.08148	-0.93758	-0.71694	0.18218	0.44547	-1.12675	-1.46684	-1.01584	-1.08006	-0.80343	-0.90036	0.25227	0.35831	-0.48834	0.76660	-0.83037	-0.78508	1.23543	-0.14967	0.42912
SVIL_rep1		1.00000		34	D	B1	55	14	395	875	-3.91548	-0.84923	0.28126	1.46841	-6.44086	4.75268	2.42362	-2.00735	1.21567	4.10370	0.79914	-2.62676	3.36453	-3.00285	-0.94430	1.98218	0.86956	2.68649	-2.76630	0.26195	-1.26482	-1.75126	-2.07023	-0.64925	2.37790	0.87577	1.49303	1.23955	0.28312	2.52873	0.77239	0.36498	0.40952	2.28968	0.04328	-0.23242	0.31459	-0.09665	0.98476	-0.06567	-0.42179	-1.48555	-2.30391	0.60946	1.23898	0.01232	-0.70238	1.34718	1.22040	0.15712
CAPG_rep2		0.91667		12	D	B1	55	14	324	928	-8.09377	-9.08202	-1.40234	0.33221	-0.37336	-1.77477	4.93963	-1.00201	-2.66142	1.58478	1.44381	2.25804	2.91630	-1.38371	1.94366	3.65286	-1.85417	0.70335	2.23091	-2.56615	0.51576	1.70595	3.32887	1.19305	0.01708	0.06821	-0.05779	-0.38792	0.48660	1.37213	-0.59384	-0.01832	-0.97411	-1.07498	-0.17069	-0.79477	-0.59193	-0.96005	0.06743	0.61679	0.30128	-0.09039	1.25450	-0.18154	1.33032	-0.56319	-1.79707	0.95310	-0.07275	-0.91694
ARHGAP35_rep3	INPPL1_rep2	0.45161	0.35484	31	D	B1	55	15	426	145	1.42815	-2.64276	8.78391	6.31016	-12.05593	-0.05222	-10.55866	-5.17625	-1.65084	8.00069	-2.96270	0.87056	1.48868	3.15238	-1.67488	-3.49751	4.88876	2.91780	1.26521	-2.46306	-1.63599	-0.70928	1.60213	0.70261	0.72475	0.32624	-1.76719	1.70167	-3.19957	-0.56200	1.36978	-2.39684	0.26015	1.17224	0.68955	-2.09993	0.61261	-1.10691	0.90278	0.41144	1.37525	-0.85820	0.71266	0.72027	1.39279	0.31607	-2.15102	-0.67400	-0.32905	-1.56104
NF2_rep1		1.00000		8	D	B1	55	15	875	298	-8.06085	2.85231	-3.85647	-2.54289	0.08920	-0.36825	-1.05131	1.31405	1.24085	3.16644	-4.06809	-2.80325	-0.35097	-2.60936	1.21113	-1.39522	3.74941	1.14664	-0.32017	1.24970	1.29889	-1.52107	2.12541	1.52374	-1.36652	-1.04979	-1.69301	-1.21335	-1.06263	-0.24486	1.60646	-1.05840	2.37857	-0.86582	-1.04137	0.31528	0.43050	-1.20187	0.78863	-0.93553	-1.92284	0.39244	0.63845	-1.07807	-0.37166	-0.73925	0.87374	-0.36112	-0.39377	0.46809
PKN2_rep1		1.00000		15	D	B1	55	15	589	296	-1.93946	-4.41747	-2.22250	-0.00127	3.50449	-1.78487	0.52575	-1.35554	1.62007	-3.13603	2.19802	-1.41067	2.68143	-1.10694	-1.28789	-4.47823	0.27706	-1.72642	-0.20589	-2.44755	1.03940	-3.08474	-0.07655	-1.39018	0.69818	0.15412	-1.04214	-0.88692	-0.33310	-0.47741	-0.92288	1.45548	-0.41962	-0.57283	-1.01324	1.01631	-0.34414	0.21567	-0.71375	-1.31047	-0.85641	0.04107	0.79500	0.91081	-0.32221	0.25667	0.64367	0.93445	-0.98467	1.00342
PKN2_rep1		1.00000		25	D	B1	55	15	612	398	-2.93069	-6.77371	-0.71282	2.93244	-0.61451	-3.99551	0.55248	-3.54334	-0.57136	-1.58974	1.06078	0.82819	3.91525	-0.64369	-0.48112	-2.21622	0.33003	-0.50280	0.20832	0.35468	1.27496	-2.69902	1.74639	-2.43355	1.71326	0.01733	1.63633	-0.53720	-0.12210	0.09008	-1.88988	0.22078	0.33242	-0.58000	-1.06533	0.57717	-1.11630	-0.70437	-0.89815	-0.09722	-1.30643	-0.06135	-1.41863	2.12425	0.45321	-1.15148	0.23866	-0.86266	-0.38449	-0.09478
MICAL2_rep2		0.93333		30	D	B1	55	15	601	487	7.13539	12.88796	4.86231	-7.41099	-1.08550	3.34039	-1.22399	-2.75726	-1.18441	4.44986	-0.04476	-3.15744	2.42395	-1.02722	-0.10310	4.10090	0.93122	-0.54093	-1.65855	-0.74259	0.44233	-4.28763	-2.47490	-1.94523	1.39795	-1.36702	3.10519	1.16988	1.03428	1.75973	-0.71303	-1.41947	-0.29507	1.07384	1.43918	2.90858	-1.46021	0.54717	2.21493	-0.93298	0.86882	-0.48670	-1.65331	2.83937	-0.39654	1.24933	0.88751	-0.44470	-1.59733	1.21169
PSTPIP2_rep1		0.97701		87	D	B1	55	15	852	560	10.75718	13.34741	11.71149	-18.89674	7.59335	-0.02963	-0.10089	-1.64606	-3.22737	1.85454	-5.03360	-3.70470	-1.22599	-1.49704	-0.25702	2.57474	-0.47775	-0.33361	-2.03349	-2.44068	2.26128	-0.72797	0.88600	-2.49037	3.13534	-2.20950	2.97254	-1.72514	-0.86072	0.76772	0.90475	-2.15594	-0.55967	-2.00253	-0.59677	-1.98282	2.63716	3.52886	1.16902	2.34280	0.47213	1.65800	0.50451	-0.93898	0.36125	-0.92471	1.29799	1.35526	3.07759	-0.53190
ARHGAP44_rep1		0.68421		19	D	B1	55	15	701	541	0.25331	7.00705	2.24105	9.79287	0.21622	-8.00805	-3.41717	-2.66761	3.62585	-0.26491	-1.76728	-0.42997	-1.13967	-2.99523	-0.00472	-0.11616	3.82224	3.23371	-1.33235	1.98457	-0.37531	-1.18227	0.86275	0.40854	-2.46258	1.27206	2.48360	1.09053	-0.19178	0.72097	-0.50356	-0.19424	1.55565	0.59947	0.92576	0.11216	-0.54766	-0.74250	1.34649	-0.92060	0.43734	-0.69718	-0.97894	1.62515	0.91244	-0.67365	-0.50072	0.19534	-1.08657	-0.26890
FMNL1_rep2	COBL_rep3	0.59375	0.40625	32	D	B1	55	15	469	643	-12.11900	1.06336	-8.34010	0.45767	4.27291	2.30099	2.84762	2.18387	1.96682	3.70658	-1.44988	-3.06922	2.22263	-3.90156	-2.20572	-0.83822	-0.53048	4.68738	-1.31530	-0.26860	1.29359	-0.24404	1.78982	-0.22874	0.27578	-0.18513	0.30491	1.05434	1.05569	0.47083	0.89936	1.20100	0.06297	0.75618	-0.44296	0.43539	-0.85354	0.53563	0.87375	2.31147	0.42662	-0.40415	-0.29172	1.56999	-1.37601	-0.87990	-0.45944	-1.37656	0.35504	-0.03864
PARVG_rep3		0.85185		27	D	B1	55	15	635	621	-10.00953	-1.84322	1.90080	-2.17294	-0.96683	4.55932	-2.94693	-6.55336	1.58230	-0.31138	4.62555	-0.58922	1.00909	0.35620	0.92474	-2.06229	0.09757	1.72175	-1.35695	-3.28301	0.29388	-3.54291	-3.49310	-0.00182	1.07416	-0.29901	0.15760	-0.79932	-1.08775	-1.76067	-0.70889	0.78799	-0.13544	-0.59659	-0.04389	0.17815	-1.61117	0.20089	-0.04296	-0.20146	-0.28750	-1.16921	-0.79480	1.27613	-0.46036	-1.63307	0.09655	0.62927	0.47793	-0.30031
CNN2_rep2	PTK2_rep3	0.48387	0.41935	31	D	B1	55	15	307	709	-10.68009	-1.45354	-0.55704	-0.11547	2.62959	0.97345	-0.69693	-1.12675	-4.03468	-4.27533	2.08787	-1.73299	-1.45245	0.95538	1.36530	-0.93676	-0.47423	-1.78739	0.30093	1.12465	1.53654	0.51485	-0.68632	1.00723	0.71027	0.19609	1.72303	0.23087	-1.51330	-0.28315	0.87806	-0.66904	-0.79157	-0.04771	0.40414	-0.80839	-0.32252	-0.91515	-0.12059	0.05734	1.20644	0.48817	-0.47697	-0.39226	0.34558	-1.61733	-0.31622	-0.15696	0.04277	0.68856
RREB1_rep3		0.95918		49	D	B1	55	15	715	704	-5.17212	0.51242	-1.27691	-12.24903	-0.12841	0.67321	0.87119	-0.45481	-0.10164	-0.85865	1.22523	-2.07085	0.91280	-2.80937	-6.99183	-3.54838	-1.05130	3.64670	0.39417	-1.07977	0.63234	-1.12642	-0.04252	-1.36870	0.93504	-2.05063	0.19920	-1.08909	-3.42120	0.72805	-0.06264	-0.76769	-0.80265	0.87369	0.23747	-1.63228	0.25781	-0.39185	0.92886	-0.78110	-0.93381	-0.73020	1.10740	1.43185	0.56525	-0.03385	0.96188	-1.12717	0.50441	-0.72799
FMNL1_rep2	COBL_rep3	0.53333	0.36667	30	D	B1	55	15	523	696	-12.10687	-6.01198	-0.41056	-4.69817	2.23759	3.93776	-2.09149	-3.99842	-2.60260	1.13019	0.81368	0.62296	-0.27160	-2.31132	-2.01236	0.85578	0.23132	2.61066	0.43520	-2.36721	0.09477	-0.82428	0.70243	2.92874	0.94444	0.53546	0.21679	0.12786	0.14859	-1.59553	-0.12569	0.63922	0.11654	0.19737	-0.88092	0.43931	-0.94788	-0.02359	0.18034	-0.05339	-0.83072	0.73459	-1.53220	0.22825	-0.45334	0.02885	0.46516	0.26750	-1.15465	-0.21400
TRPV4_rep1		0.85714		21	D	B1	55	15	864	720	31.72562	-18.73798	-1.97700	-18.62884	4.56907	1.58077	-3.02247	5.53811	-3.29464	-0.88365	1.26522	-0.26676	4.32615	-1.53319	-2.67021	-3.83953	-0.90186	3.88676	-2.18977	-1.82474	0.40190	-3.13876	3.82681	2.22110	-3.55251	2.44070	-1.19654	0.67609	-0.43635	-0.07203	-2.20961	0.46939	-1.06215	-1.38000	-1.81046	0.27740	1.97176	2.44235	-0.94758	-0.07545	-0.99229	-0.64254	-1.55811	-0.91929	-1.67622	-1.51650	0.58399	0.34576	-0.51502	-1.37116
ABL1_rep2		0.93333		15	D	B1	55	15	820	832	-7.43365	-2.34949	2.72296	-0.26450	-4.29609	6.04194	-0.71994	-0.85444	-3.03285	1.91277	2.97420	-2.83017	2.49640	2.12989	3.58788	1.21564	-0.77319	-0.47392	1.57341	-0.71102	1.26460	-2.61231	2.11305	0.38556	-0.65025	-0.98161	2.50279	-1.53479	-0.17094	-2.52052	-1.07432	-0.61127	-2.42232	-0.28928	0.55876	0.24188	0.06227	-1.13834	-0.61298	-0.98835	0.00602	-1.49598	-1.47902	1.14480	-0.77362	-0.11951	-0.28235	2.26602	-1.02231	1.09675
WWC1_rep2	PHACTR4_rep2	0.37705	0.34426	61	D	B1	55	15	367	897	34.82684	-0.10585	24.22712	-19.19151	10.51403	4.74659	-7.26523	13.65055	-1.85786	-4.04944	-6.88770	-9.80271	6.75525	-13.40255	-2.28332	-11.66789	5.08217	-13.00148	-8.47592	-4.15442	-5.35831	7.00436	3.55979	-0.94126	6.86237	-1.43023	1.80783	-1.81038	-1.72715	0.89318	-3.00118	-1.64351	-0.11024	0.74834	-1.28557	-0.31122	0.60185	1.42375	-0.05103	-0.39270	3.44951	-1.50028	-0.59978	-2.37631	1.31266	-1.45681	-3.00430	-0.28092	0.79098	-0.55557
SH3PXD2B_rep2		0.96296		27	D	B1	55	16	527	381	-7.00999	-0.76701	5.66252	-3.31252	1.84892	0.72641	0.30781	-6.71491	-2.61766	4.62596	0.36151	-0.97501	-1.13906	-1.91758	0.74878	0.07479	0.51375	3.27113	-1.38727	-2.55756	0.70875	-2.71429	0.74300	-0.99750	-1.76618	-0.57223	-0.39395	0.93781	-1.61404	1.62045	0.79743	-0.95984	-1.26671	0.01556	1.62463	-0.62975	0.08664	-0.67665	-0.08474	-0.27266	0.04592	-1.24200	0.06409	0.42729	0.13427	-0.39689	-1.53822	0.13639	0.00118	-0.96260
SH3PXD2B_rep2		1.00000		25	D	B1	55	16	431	385	1.19588	6.62377	-1.50619	2.46277	-4.09149	0.23739	-3.11573	-3.98936	-1.13852	-2.11671	1.34316	-0.73505	2.13299	-4.76230	-1.05865	2.16305	-2.13074	3.63982	-1.97412	2.62330	1.37048	0.14686	1.28568	0.13705	0.50366	-1.08735	-1.47000	2.59504	-0.80643	0.05985	1.07155	-2.33574	0.14003	-0.31039	-0.79748	-0.19554	-1.08285	-0.14207	-0.87514	1.18357	-0.69715	-0.02035	0.84339	-1.73256	0.95208	-1.43961	0.72988	-0.41094	-0.84027	-0.27437
TMOD1_rep2		1.00000		20	D	B1	55	16	348	434	24.91535	-0.98741	-13.76014	-3.21932	-1.07317	-6.40745	-4.02924	-3.13063	-7.40736	-0.54668	-5.87168	3.35077	-4.13815	-0.81191	5.26967	-4.79300	5.41531	11.16402	2.78222	-2.14994	1.43883	1.37357	3.57889	-0.34403	4.69738	3.92454	2.67658	-0.94595	-0.31964	-0.77252	0.57073	0.82623	-0.19664	-1.48977	-0.07720	1.40746	-0.43518	0.20205	0.42608	1.21491	-0.71034	0.24328	1.10137	0.18887	0.68694	-0.58587	-0.63626	0.06140	-0.08754	0.75558
JMY_rep2		0.84000		25	D	B1	55	16	624	467	-5.77928	-2.70206	-1.69359	2.10494	-3.42688	-3.60846	5.55817	1.30211	0.31013	5.15575	0.06488	-0.36857	2.43895	0.94448	1.02265	1.73150	2.90464	2.39633	-1.80340	-1.79113	0.80389	0.73464	-0.48725	-0.74372	0.65169	-0.75650	0.92428	-0.03195	0.42630	0.79652	0.27604	3.60908	0.21136	-1.07041	-1.08004	0.15071	1.33205	-0.58441	1.85046	0.30501	0.53493	-1.82292	1.45484	-0.42128	-0.71711	-0.87745	-1.52610	0.82697	-0.03735	-0.02751
TMOD1_rep2		1.00000		19	D	B1	55	16	284	513	-5.06157	-5.62015	-5.56873	3.32677	-0.15915	-2.51087	2.07129	-2.36165	2.54139	3.01084	-0.35609	2.58926	4.38385	-2.38369	1.15792	-1.51503	0.41501	0.99979	0.53005	1.66629	0.63517	-2.16799	2.38231	-4.38497	0.32775	0.51661	-0.20822	1.67862	0.64829	0.17119	0.13738	-0.60498	0.25143	-2.18850	-0.45330	-0.41513	1.29667	-2.27860	0.37566	-0.51413	-0.02490	-0.16372	-0.39001	-0.52804	0.67451	-1.17939	-0.92210	0.92515	1.51486	0.50514
SH3PXD2B_rep1		0.93750		16	D	B1	55	16	527	530	9.94655	-4.97078	-3.25084	5.27337	1.73567	4.61185	3.45774	-0.69171	2.02384	-1.03920	-4.02313	-2.02168	3.38428	-2.67454	-1.64443	-3.40907	2.62777	-3.97404	0.80208	-1.91550	2.34743	-1.85863	-3.00106	-0.65477	-0.77231	3.02140	-0.00136	0.02650	0.01680	0.41980	1.84640	-0.11872	0.34087	0.19662	-0.60932	0.55742	-1.04324	1.28366	-0.08978	0.75913	1.34090	-0.58165	0.24222	0.49650	0.58408	-0.48021	3.41979	0.83458	0.58231	-1.62462
MYH1_rep2		0.44118		68	D	B1	55	16	817	562	6.23529	1.08151	-7.25091	-17.63713	-2.40452	0.53935	6.87125	0.09835	1.58416	-0.63287	-5.93500	-0.45049	3.66392	-0.31646	-7.04109	1.19314	-0.86596	6.39573	1.61975	-6.71722	1.39421	-1.05107	0.48491	1.87559	0.42543	-3.11992	-0.69889	0.27677	-1.35448	0.25226	0.04319	-0.01112	-1.51078	-3.43539	-0.96826	2.22759	0.21533	0.27598	1.54830	-2.66493	0.49390	0.39288	0.32099	-1.84080	-1.45191	-1.83509	1.00234	1.57447	0.82169	-0.93170
AJUBA_rep3		0.94000		50	D	B1	55	16	253	562	-0.44985	2.91599	-0.83985	-6.53553	-6.70937	-0.52707	-0.16268	-3.35525	0.48292	0.59029	-2.40487	-2.70768	2.21749	-0.58409	-0.10604	1.36521	3.73871	1.01435	-0.62251	4.52193	0.40200	-1.90344	-0.24103	1.91609	-0.41710	-2.07658	0.98243	2.85766	-0.44464	1.26842	0.16426	0.55818	-0.88663	0.71871	-1.34919	2.85232	-0.06697	0.81740	-0.41529	-0.39311	0.58073	-1.67422	-0.04134	2.06644	-2.40045	-0.62488	0.97517	-2.41136	-0.65114	1.29683
SH3PXD2B_rep1		0.83333		12	D	B1	55	16	493	582	15.22727	-1.88562	-8.79191	8.84295	-3.61808	5.83321	6.34919	1.75247	-2.13173	1.17335	0.60290	-1.40498	0.88079	-2.46052	-0.50568	-1.32492	-0.70500	0.43129	0.93421	0.25995	2.09364	0.20764	-0.96530	-4.19776	-1.73923	2.37905	-1.42294	-0.46724	0.69924	-1.32282	-1.29585	2.51024	-1.00286	1.96330	0.32052	2.24459	0.74775	-0.98635	0.29230	-1.42447	0.41554	-0.34552	1.63880	0.22859	0.36000	-1.38456	-0.66432	-0.68357	-0.12071	0.50538
DYNLT1_rep1	INPP5K_rep3	0.59649	0.31579	57	D	B1	55	16	753	644	-1.97876	-0.54671	9.35237	0.77228	-2.87774	-4.84171	1.32357	-7.09738	0.84634	-3.25122	3.11804	-3.38198	2.12193	0.93587	-1.91974	1.30751	2.87568	0.56247	-0.87974	-1.74069	-0.71048	0.73743	-0.64469	1.74251	0.06581	-2.76648	0.18806	-1.17659	0.99527	0.03422	-0.72723	1.44057	-0.78867	-1.67465	-2.16459	0.72908	-0.19015	-0.11389	-0.04187	0.02426	1.18409	0.69139	0.67553	1.68914	0.74827	-1.02892	-1.05061	0.38879	0.91567	0.20795
TNS1_rep1		0.94595		37	D	B1	55	16	296	689	-6.65416	-3.71595	-0.52015	-2.62711	-4.52976	4.72160	-0.56758	-3.96933	0.52446	-1.02228	4.37213	1.64189	2.39448	-1.31273	1.40490	-2.99283	1.01398	-3.24455	-1.40955	-0.26468	0.78376	-1.05293	-2.17781	-0.69605	2.27444	0.41700	1.50941	-0.87040	0.89332	1.65030	-0.31555	-1.66710	-1.57433	0.77213	0.37831	1.25077	0.51153	-0.97522	-0.42323	0.97418	-1.54506	-0.55183	0.54797	0.65545	0.84147	1.30047	-1.14382	0.12223	-0.19474	1.49952
MSN_rep3	CDC42EP3_rep3	0.43333	0.30000	30	D	B1	55	16	807	733	-0.76050	-4.02423	-7.24126	3.49992	-3.29721	-5.79258	2.67101	-3.15208	4.31521	5.89738	3.38106	4.25182	-0.91804	-4.37331	0.29184	-0.60294	0.13257	2.56673	-0.22386	0.41392	1.65608	0.11805	3.37462	-3.17597	0.05380	1.34492	1.21541	0.46973	1.14418	0.75968	-1.33137	0.64363	-1.01862	-0.61717	-0.00311	-1.30166	0.53286	-1.25019	0.56801	-0.13185	-1.98542	-1.29174	-1.30036	1.99103	0.54742	-1.14166	-1.76311	1.57925	-0.34228	-0.62921
DCTN1_rep2	ACTR1A_rep3	0.50000	0.45000	20	D	B1	55	16	909	771	0.76090	-3.71908	-1.24349	7.41965	-1.62139	-7.67174	5.09656	-1.67920	3.03940	5.18981	1.92356	0.42643	-0.95206	-1.79972	0.11630	-2.62415	3.47342	-1.71732	-2.24996	-3.40033	1.38204	3.07859	-1.86398	-0.06645	0.75277	1.30663	-1.07107	-0.40001	-0.21421	1.05221	0.29196	2.46615	0.58391	-1.02284	-0.88649	0.44324	-1.88574	0.15676	-0.92712	0.44845	2.42666	1.26421	0.77743	0.14622	0.60889	-2.38292	-0.84830	0.63990	-0.33506	0.05559
ARHGAP31_rep2		0.97674		43	D	B1	55	16	446	802	17.28856	-2.60052	2.36474	-9.93041	0.19550	-2.80288	-7.53112	-3.80009	-9.23913	-10.55016	-4.14205	2.18065	-0.04454	-2.91158	2.84819	-5.96732	3.13348	7.64229	-0.08881	-1.54638	2.08621	0.13022	2.84303	4.56103	4.38546	0.11910	1.67418	-2.43700	-0.02181	2.18639	0.42670	-1.09877	-1.02505	-1.47869	0.28564	-1.73961	2.47043	1.03667	-0.00983	0.43477	-0.65030	0.51123	0.54092	-0.07162	1.78354	1.54711	0.70758	0.65212	0.36639	-0.27079
TNS1_rep1		0.96774		31	D	B1	55	16	326	867	-3.35422	6.62596	-1.44347	-6.81960	-1.52243	2.96971	-4.75330	-4.69773	1.93363	0.91377	-1.26197	2.00437	0.30146	-2.67902	0.49811	1.74697	0.39767	-0.48776	-0.80249	1.61170	3.09011	-0.12522	0.77643	-2.36730	-0.29670	-0.30115	0.97582	0.73495	1.15873	0.89392	1.12517	-2.34171	-0.33021	-1.08597	-0.75314	0.51528	1.24639	-0.35360	1.45409	-0.97930	0.07710	0.72345	0.97224	-1.09460	-0.50638	0.14399	-1.17152	-0.60486	2.93153	-1.67618
SH3PXD2B_rep2		0.93939		33	D	B1	55	16	205	880	8.65615	6.19141	-7.01866	1.71697	-10.24487	10.41652	12.02129	8.28753	-5.24642	1.23901	1.72759	2.61452	0.98878	-3.70881	-1.38710	2.95357	4.88067	-1.18081	-1.09548	-1.94981	2.86390	-2.88050	-3.06880	-2.15984	1.55264	-0.42970	-1.90321	-2.15019	0.27384	1.55284	2.53132	0.18142	-0.69584	-3.90485	1.96781	-2.65259	-1.31841	-0.15803	-0.70746	-1.43936	-0.48326	-2.36608	-1.27224	-0.20844	-2.01551	1.22541	-0.05731	-3.08525	-0.10464	2.71262
KPTN_rep2	AQP1_rep1	0.66667	0.33333	30	D	B1	55	16	649	904	-2.77815	-7.32075	3.61887	7.17333	-3.25126	-0.24528	3.05522	-1.28774	-3.00382	-1.58998	3.80114	-0.69482	2.88431	-2.78764	0.10382	1.45390	-1.97109	3.67656	1.65352	0.47459	-0.52594	-2.44660	1.68616	-1.46173	0.74390	-0.50808	1.02844	-0.92322	1.51957	-0.30367	-2.02414	-0.01659	0.33213	-1.48519	-1.34777	-0.01027	0.00219	-0.73658	0.01752	0.18123	1.15964	0.43638	-0.17398	0.57910	-0.07635	-1.96047	-0.60380	-0.68610	-0.54408	-1.17374
CONTROL_rep17		1.00000		23	D	B1	55	16	410	938	-1.27328	1.62521	-0.96464	1.19523	-2.21756	-2.77499	-3.09239	-0.63973	1.73855	-3.38743	0.06806	2.29983	2.48790	-0.63274	-0.21232	-1.85128	0.88598	-1.10928	-0.89224	1.43538	1.52269	-3.70055	-5.25744	-0.08658	-0.97221	-0.57819	3.34418	0.50105	1.57971	-0.50295	-1.52855	-0.69039	1.02753	-0.33744	-1.00244	0.70269	0.43363	-0.17727	-0.50489	0.30458	-0.44037	-0.22109	-0.39780	-0.84006	0.23681	0.74776	-0.94265	-0.06453	0.70347	0.11496
INF2_rep2		0.34483		29	D	B1	55	17	395	162	-2.10895	1.54473	2.34656	-4.75932	-2.08650	-2.06360	7.03400	3.15665	0.86363	3.18816	-3.43051	-0.42356	3.66653	-3.08484	0.88459	2.64726	0.92234	0.52577	0.22842	0.84097	0.04638	0.42859	-1.57419	-0.18690	0.04288	-1.45538	0.81803	-1.67515	-0.31154	1.62181	0.18702	1.84491	0.27126	0.91410	-1.16889	-1.44524	1.37553	1.15532	-1.50353	0.61002	1.36198	-0.19481	0.38326	0.27843	-0.13338	0.52680	-1.19471	0.85634	-1.34876	0.65263
SAMD14_rep3		0.58333		12	D	B1	55	17	270	212	-6.93466	-1.58508	-2.24741	-9.26960	1.69756	2.63394	1.24639	-4.60761	-0.60453	-0.98501	1.49850	-0.97739	0.30389	-4.66402	-1.98880	3.20668	-0.58763	0.44722	-0.11537	0.88236	0.23495	3.90552	1.95499	2.60628	-1.67174	-0.77206	-0.49121	0.59093	0.20557	0.51739	-1.09143	0.46363	-1.60156	0.25137	-1.08741	0.14650	-1.20514	-0.15795	0.80495	1.21438	-0.32676	1.00192	-0.68864	-0.64996	1.11726	0.02016	-1.55456	-0.71070	-0.33327	0.94662
KLHL5_rep2		0.81818		33	D	B1	55	17	459	225	-2.52541	-0.74921	-0.81319	-4.81663	-6.06203	-2.54938	4.07418	-0.13578	-0.78788	0.77848	-2.07022	0.93937	1.91019	0.85315	0.31916	-1.33576	1.10441	2.19082	0.03932	-2.18021	3.62266	-2.58720	-2.49091	-1.07944	1.69240	-2.99730	-0.64169	0.82069	-1.72072	-1.36863	-0.97331	-0.32093	-1.17941	-2.21938	0.30377	1.66164	-0.20346	-1.18550	2.69413	-0.85735	1.11799	-0.89893	-0.80217	-1.24567	1.51820	-0.23931	-1.48124	1.21483	1.47033	-0.36513
KLHL5_rep2		0.90000		20	D	B1	55	17	662	334	-0.03162	1.72017	2.63003	5.67382	0.33369	-9.12310	-2.06977	-1.07588	2.30661	-3.39279	-0.06840	3.18365	0.24349	-2.28101	-2.34254	1.36964	3.02277	0.87767	-0.49899	1.53656	-0.00151	-1.73882	-1.26528	1.21888	-0.50498	-0.33183	1.49168	2.10099	-0.04395	1.54774	-0.14302	-1.25313	1.20544	-1.31415	0.05281	1.54786	0.33065	-0.62607	-0.04296	-0.39230	0.20345	-0.25581	-0.03542	-0.74685	-0.15771	0.63328	-0.22864	-0.93310	-1.22612	0.63531
ABL1_rep3		0.61538		13	D	B1	55	17	364	360	-5.16042	9.08015	-5.70282	3.17243	6.37502	1.31525	-2.48479	1.17769	0.21834	-0.22002	-3.06039	-3.27879	0.87304	2.46142	3.12375	5.20597	1.34828	0.80060	-1.22681	-0.12523	2.18962	0.58743	-0.73426	-1.95375	0.61984	0.71471	2.21003	1.15774	1.17919	-0.46796	1.12387	0.95408	0.48224	0.64390	-0.80703	0.19471	0.48226	-1.35235	0.88113	0.25445	0.15875	-0.89576	-0.52159	-1.13092	0.13618	1.62099	-0.55405	-1.06174	-0.40621	0.75268
INPP5K_rep2		0.94444		18	D	B1	55	17	513	373	-7.39742	-5.93831	2.57010	-1.58609	-4.56065	-3.05759	3.87409	0.19070	-0.97001	1.78674	2.45402	1.41423	1.17139	-1.11661	0.75550	2.13125	-1.30937	2.55191	0.34221	0.10894	0.75765	-2.10188	1.74841	-1.58773	-0.17859	-1.24836	0.76607	-0.68428	-2.25475	0.21565	-1.54092	1.36601	0.51952	0.59059	-0.20129	1.05651	-0.34488	-1.62765	-0.81435	0.88483	-3.03825	0.97686	0.54567	-0.33500	0.52113	0.16514	-0.54185	-0.42299	-0.77733	0.58435
ABL1_rep3	FLOT2_rep3	0.55000	0.35000	20	D	B1	55	17	347	501	27.59765	12.79181	-12.94650	0.08316	4.14510	-5.10983	-6.20251	-2.96657	-5.36809	-5.23853	0.20712	2.02718	-0.68828	0.96676	1.99685	0.69033	0.33712	3.46723	1.01792	-8.24371	-0.58527	-0.26671	-2.86273	-2.22075	2.45280	1.81916	-3.60907	-0.83588	0.66831	-0.72828	1.28570	2.41201	-0.09696	-0.69886	1.29571	-0.44498	0.71253	-0.63156	0.38571	-0.46477	-0.43139	-0.98544	1.69898	-0.26057	-1.46641	-0.51062	0.08527	-0.48850	-1.48617	1.04775
GOLPH3_rep2	EPB41L2_rep1	0.53846	0.43590	39	D	B1	55	17	746	586	-0.18101	5.24203	5.34494	-5.85090	2.91518	0.81301	-7.48644	-5.97566	-2.38932	-1.38904	-0.99336	0.19065	-0.25719	-1.27212	-2.87739	1.07554	1.93228	1.23082	-0.80054	-1.26467	0.81596	-1.69355	0.76448	-0.11814	-0.54074	-0.45987	1.13233	0.77295	0.10405	1.79882	0.79386	-2.73240	-0.63629	0.26766	0.30111	0.77685	0.61815	0.48090	-0.67080	-0.51640	0.35623	0.33159	-0.12046	-0.92794	-0.82231	0.00872	-1.46007	-0.06284	-0.29446	0.30642
FLOT1_rep3		0.96774		31	D	B1	55	17	589	598	40.59005	39.45120	2.87828	11.52848	4.44888	1.32207	-0.59681	2.65158	-0.14046	-0.60110	11.57416	-5.45842	14.77986	0.53794	-2.72170	-1.02130	-6.83012	0.12681	-2.05798	-0.45239	-1.47167	1.18131	4.96931	1.25757	5.97590	2.54447	0.29905	-3.21352	-0.89362	-0.34830	1.21682	0.94836	1.15582	-0.45863	1.51719	2.12717	-1.63361	1.38411	-1.84917	0.74055	1.65396	-1.12671	-0.87853	0.93674	-3.04565	-1.54483	-0.18564	-2.12852	0.58130	0.26821
ITGB1BP1_rep1	SHTN1_rep2	0.65000	0.32500	40	D	B1	55	17	240	582	-9.72626	4.10331	-6.83137	-3.40061	0.74003	1.17306	-0.56222	0.29417	3.57669	3.41538	-1.33676	-1.31137	1.78467	1.91155	1.49992	1.58434	5.50446	0.19445	0.12596	-1.13674	1.04561	-1.68740	-3.45764	3.05803	1.31721	-0.05099	1.71865	-0.29111	-0.01096	-1.43306	-0.55026	-0.82671	-0.12965	0.21302	-0.23685	2.13487	-1.51720	0.30441	0.40242	-1.49579	-0.41822	2.15421	-1.20664	1.03658	0.76327	-0.21699	0.11597	1.34322	2.91375	-0.94509
CLASP1_rep2		0.88889		27	D	B1	55	17	114	672	-10.80298	-6.45575	-3.44541	0.63768	-0.05684	-1.10677	2.41095	-3.08161	0.95150	-0.28068	1.39476	2.43555	4.88218	-1.62704	0.60971	2.01996	0.56258	2.07220	-0.30147	-0.28268	-1.80505	1.49376	1.88991	-0.69195	1.91906	0.43853	0.22665	0.42671	0.66823	0.04997	-0.19633	-0.48154	0.59480	-1.21774	0.55687	-0.06557	-1.24220	-0.93330	-0.57276	1.10005	-0.78949	1.31567	0.80576	-0.27854	-0.04181	-0.88768	0.33698	0.93830	-0.11744	1.08588
PPP1R18_rep2		0.93103		29	D	B1	55	17	654	688	0.52448	-1.46662	-1.07380	2.21813	0.13874	-6.08003	2.38390	0.17273	1.24358	-2.48107	0.21917	-2.45613	2.59310	-1.22277	-3.98274	-0.55891	1.29978	2.88457	0.38400	3.68403	-1.32421	-0.52383	1.41308	0.01369	-0.54225	0.28058	1.44378	-0.42333	-1.45733	1.97831	-0.38141	0.47202	0.45109	-0.61514	-1.43438	0.04545	1.16908	-0.47392	0.90790	0.30003	-0.14303	-1.35765	-0.22560	-0.07192	-0.64331	-0.60262	-0.08496	-2.56801	-0.36557	-1.07388
SLC9A3R1_rep2		0.93333		15	D	B1	55	17	886	731	-10.40801	-1.21144	-1.39553	-2.80467	-0.13691	2.57211	-1.70976	-4.25297	1.62494	3.76729	2.57118	-2.80093	1.43702	2.76972	-2.04323	-0.63556	2.80646	2.43146	0.40594	-2.67566	-0.99135	-1.72685	0.40025	0.55148	1.26774	-0.05151	-0.65069	-0.00153	-1.08847	0.12501	-1.49086	-0.12154	-0.60756	1.06698	2.66192	0.18941	0.52357	-1.71741	0.44110	-0.45183	-0.23068	-0.49827	0.02034	-0.06465	1.45000	-1.33030	-1.51610	1.15812	0.71898	0.89484
MICALL2_rep1		1.00000		49	D	B1	55	17	782	769	-1.60537	6.22308	1.98069	0.88069	-1.46303	-4.82964	-4.91085	-3.58255	6.44673	-2.50911	4.10009	3.39407	2.27895	-1.87216	-0.90024	2.29042	0.61119	-1.05011	-2.80741	2.14874	0.30566	-0.62760	1.27518	-3.07744	-0.07458	-0.93712	-2.51440	-1.76908	-0.20493	1.00952	0.56851	1.47963	1.14303	-0.51123	-0.02531	-0.79044	0.30879	-0.52293	1.63517	-0.77906	-0.78032	-0.74492	0.05670	0.88314	-0.44889	0.23979	-0.09194	-1.15984	0.35339	-0.09824
MYH9_rep2		0.93333		30	D	B1	55	17	713	784	-2.41027	6.96981	-8.70940	-9.55605	0.72947	1.63301	-0.80452	-5.73218	3.91057	3.43152	1.71423	-4.24470	-0.08913	0.36314	-4.48088	-1.98121	2.85860	3.32286	-2.86396	-0.82772	2.97139	2.23638	0.89190	1.85483	0.01909	-0.93214	-1.91964	-1.42263	-0.76006	-0.13033	-0.55382	-0.98935	-0.55351	-0.61806	-0.55871	0.49328	-0.33658	-2.43056	3.77750	-0.83682	-1.99949	2.57720	-0.00463	-0.60973	1.07665	-1.10832	1.25918	0.19400	0.54436	-0.35370
ARPC5_rep3		0.71429		49	D	B1	55	17	346	827	6.34558	3.15897	17.18804	2.97486	-0.85678	2.24527	4.99673	-3.23363	4.62850	-3.85749	-10.74432	-1.98411	-7.70676	1.26376	-6.85595	-1.99359	-7.46699	0.46750	-5.91905	0.11470	-5.39340	-2.72185	3.13117	2.39510	4.60943	0.35142	1.90701	-1.01581	1.60781	1.43813	-0.12126	1.33782	0.68225	-0.96865	-0.32843	-0.05996	0.81320	2.53693	0.86352	-0.00139	-0.24614	0.57372	0.66294	-0.77591	1.76076	0.39917	-0.33914	2.27345	0.33643	-0.38835
SLC9A3R1_rep2		0.91667		12	D	B1	55	17	860	873	-7.22048	6.15241	-1.22945	-2.39394	0.24649	4.65261	-5.53648	-5.15401	2.22459	0.52745	-0.31711	-1.90916	-0.64154	-1.86272	1.85716	0.00350	1.49878	2.24813	-0.29700	-0.50278	0.67184	0.06246	-0.78474	1.46115	-1.20243	-0.19608	2.06978	0.62392	1.10443	-1.91765	-0.64680	-0.58246	0.21189	-0.82032	0.08647	-0.41915	0.16502	-0.82994	0.81880	-1.15170	-0.18425	-0.51652	-0.73706	0.34066	0.31277	-0.35384	0.14208	1.67574	-0.80712	-0.10468
SHROOM3_rep1		1.00000		17	D	B1	55	18	438	397	-6.35537	3.42677	-2.56816	2.90608	-5.45927	6.64329	-3.82163	2.97942	-2.63297	4.02862	-1.73075	-1.61221	5.09225	-0.26453	-2.73820	-0.51997	-3.03048	4.16525	-0.80554	-2.30948	-0.61423	1.10762	1.24507	2.36942	-0.97343	0.96599	1.79619	1.29302	-1.21049	-0.80288	1.81681	-0.30096	-0.87290	2.07470	1.28628	-0.32705	0.23118	1.11766	0.63692	-0.17801	-1.49872	-1.17934	0.48217	0.73823	0.37970	-0.30265	-0.23595	1.23220	-1.78676	1.07676
FAM171A1_rep3		1.00000		37	D	B1	55	18	678	402	-5.37040	3.78978	2.90024	-10.39750	-0.50020	0.69652	-0.09172	-0.39445	-0.34311	-2.76222	0.36191	-0.88299	0.96074	0.62053	-1.46428	1.51959	-0.46229	0.89229	0.26048	-0.55031	4.13830	-3.25288	-1.90922	0.46059	-0.19782	-3.68646	-0.76060	-0.58355	0.00907	-1.13153	-0.13143	-2.00636	1.34843	-1.68583	-1.51741	1.07938	-0.16691	0.59036	-0.04273	-0.94200	-0.08308	-1.40924	-0.58248	-1.11143	-1.56126	-1.58047	0.98124	0.60453	-1.14153	0.77552
CONTROL_rep19_	PDLIM5_rep3	0.50000	0.44444	18	D	B1	55	18	849	439	26.28929	-1.29702	9.97960	6.95705	-3.63729	-8.36286	-2.77046	-5.42583	5.12962	5.60624	2.50163	-2.92984	-8.25619	-4.27789	-2.89202	1.46296	4.14775	0.13669	2.65432	0.04934	-0.04989	4.05843	-5.31776	1.39736	0.18322	1.60982	-2.23650	1.35773	1.09311	1.04517	-1.87189	1.45625	1.04588	-1.36314	0.25465	-0.79969	1.30730	0.97322	-1.07786	-0.51926	-2.18119	-0.00819	0.73088	1.26052	-1.22236	-2.29965	-0.76433	-0.79851	-0.39135	-0.33785
PDLIM5_rep3		0.54762		42	D	B1	55	18	611	517	1.57348	6.78069	4.28595	1.17879	-7.38692	6.34933	-1.36087	-0.71503	-2.76098	2.69934	-0.12300	-3.43668	1.20677	-2.59306	2.07089	0.58013	-1.83920	2.59478	-0.75636	1.74357	3.43771	-5.54385	-0.57157	-0.26800	1.93413	-2.94672	-1.94534	-0.36903	2.86945	0.53353	-0.97303	-0.23111	0.33350	1.91585	1.38351	-0.40835	1.63192	0.75760	-0.28370	0.39149	1.33550	-2.20067	-0.54338	1.74579	1.00037	-1.38252	1.05867	-1.84879	-3.15424	0.42632
TAGLN_rep3		0.96774		62	D	B1	55	18	795	546	0.74844	7.98107	3.56249	3.88190	-7.76234	-1.10458	-1.55127	-2.88113	-1.74125	2.85476	-3.60759	-0.99776	1.12169	-2.31018	3.48979	-0.00227	-0.54305	0.05689	-0.38924	-0.33315	3.88986	-1.00591	1.42653	0.68264	-0.71895	-1.75347	0.79488	1.89096	-0.33922	-2.43528	-2.27855	-0.76741	0.19937	-0.83114	2.23100	1.34417	-0.42800	-0.84829	0.51408	0.51075	1.34368	0.68949	0.00345	1.42146	-0.11381	0.13324	-0.44214	2.12883	-1.65881	2.93935
INPPL1_rep2		0.91667		24	D	B1	55	18	372	632	6.25632	-3.31838	-11.58377	-2.45312	-0.27494	-4.34585	3.23656	-1.42594	-0.23889	2.42421	0.93805	1.39040	2.28064	0.37557	-0.61717	-5.69387	0.84368	-1.89217	-0.67759	-2.99594	1.66644	1.36095	1.60164	-1.54375	-0.59825	1.39832	-0.39080	-1.30881	-0.23244	0.56953	-1.51266	0.54062	-2.18320	-1.62366	-0.29177	2.05671	-2.40215	-1.02957	-0.41254	-1.40930	-0.93821	1.48839	1.23485	-0.78884	1.08756	-0.56222	1.90518	0.05410	1.45813	-0.36157
MYO5A_rep3		1.00000		12	D	B1	55	18	945	651	20.76843	-4.65436	-0.24366	3.27070	1.76487	14.92639	7.22261	-2.72364	4.48399	-0.11072	-1.64280	1.22889	-2.14777	-2.20478	-4.28265	-2.85180	0.82097	0.80943	3.33489	-0.03054	-2.81427	-3.83967	1.87454	-3.15098	-2.00489	3.23564	-0.41825	-0.14905	1.71063	-0.33574	0.93781	-0.40670	0.58060	-0.83884	0.71112	0.55364	0.39640	0.96501	-0.91612	0.61402	-1.34020	0.51391	-1.46812	-0.97743	-1.00076	-2.06719	1.30964	0.18130	-0.90481	-0.71989
MPRIP_rep2		0.91176		34	D	B1	55	18	792	650	1.55453	-8.83828	3.54973	6.25599	2.20154	-6.74801	3.23838	-1.74389	2.77710	0.02951	0.86311	-0.22520	2.27951	-2.18220	-1.79366	-0.16332	1.33658	-0.61740	4.34217	-1.15944	-1.83378	-1.60238	1.35319	-0.27764	-1.79662	0.64696	0.30422	0.72698	0.35691	1.36952	-0.83182	-0.08062	1.24636	-2.21839	-1.33385	-0.24370	1.21624	-0.19773	-0.54364	0.18810	0.45324	-0.02490	-0.29935	0.66460	1.28229	-0.90550	0.54885	0.15870	-0.66780	0.30398
TAGLN_rep3		1.00000		45	D	B1	55	18	686	675	-6.28689	-0.77954	2.76592	4.15702	-0.13804	-4.28063	1.79167	-0.21771	0.03071	-1.10684	-3.39498	-1.80542	2.28495	2.20838	1.54207	-4.27292	1.82625	0.93771	0.19214	-2.87217	2.79534	-2.24080	-0.38129	-0.12522	0.44313	-0.36572	-0.58232	-1.96779	-1.89796	1.38493	0.55808	-0.31929	1.85779	1.58805	0.78051	-0.03887	0.95362	-2.51504	-0.30231	-0.14271	-1.79590	0.55361	-0.62369	0.59957	1.30951	0.39375	0.19394	0.93578	-0.21372	-1.71482
MYO5A_rep3		0.94118		17	D	B1	55	18	959	683	15.70623	-10.41210	3.32199	7.42497	-0.27085	1.42303	-1.75144	-6.22714	8.14691	4.28638	-1.31651	-0.17434	-3.60987	-2.88300	1.18617	0.03722	-3.54709	-0.48202	5.82821	0.94669	-2.93061	0.89187	-0.68820	-2.43671	0.08247	2.54308	-0.08414	1.17929	1.39877	-1.99684	-0.47399	0.31485	0.96597	-0.08905	-0.30357	-1.10505	0.81534	-1.81422	-0.23650	0.67732	0.24757	-0.82722	1.35722	1.28669	0.81390	0.14006	-0.03879	-2.08464	1.73953	1.01787
TPM1_rep1		1.00000		8	D	B1	55	18	246	700	17.87079	-23.53178	12.76262	5.81487	1.23704	0.17636	-8.83705	3.41785	8.60702	-1.81231	1.99462	-1.14511	0.89565	-3.04760	-2.34817	4.94736	3.02619	-2.41347	5.71512	1.96300	5.34117	3.64224	-0.05606	3.69399	3.63936	2.99594	-0.92065	0.79520	0.80022	0.22579	-0.70567	-0.50655	1.78572	-0.28516	0.38892	0.78624	1.64932	1.88592	-0.42439	-0.55374	-0.11500	-0.92563	0.89361	0.51555	1.56489	-0.09078	0.11076	-0.65218	-0.05658	-0.48931
CALD1_rep1		1.00000		8	D	B1	55	18	880	747	27.55025	6.74243	-8.84372	2.52945	8.45798	4.97436	4.14902	-1.20939	-6.74900	-3.06718	-1.69528	2.93632	-8.28319	-3.83622	5.84293	-1.62931	4.15915	6.70472	-0.68227	-1.49636	-1.20561	0.20652	0.92057	-1.08217	0.22228	2.06876	-2.96257	0.00673	1.94373	-0.08606	2.26764	1.13007	-0.37263	-0.32676	2.21122	0.93613	0.59473	0.76338	1.30490	0.78228	0.25032	0.36683	0.57982	0.37457	-0.89324	-0.68797	0.86670	0.14371	0.70253	0.33163
DBNL_rep3		0.93750		32	D	B1	55	18	386	741	13.32243	0.39051	-4.08893	-4.60792	-2.64225	-7.90881	-0.44439	-3.33112	-1.90692	-7.48744	0.43783	0.16389	4.80155	4.00698	-2.73431	-2.68222	4.21558	1.00063	0.44712	-1.32695	2.24813	-1.86037	-0.65155	1.45840	2.67567	-1.13823	-0.82764	0.40677	-3.18168	1.20748	1.56956	1.22325	-0.75836	-2.43183	-2.58592	0.96178	1.01326	0.83013	-1.17752	2.87176	1.99107	-0.30816	-0.23650	-1.68086	0.81575	-0.19662	0.07132	-0.88302	-0.46001	0.12275
EMD_rep2		0.84615		26	D	B1	55	18	743	808	-6.54191	2.37491	-1.07870	2.06805	-0.50042	-0.13646	-0.37833	-5.02482	-0.67495	3.18051	-1.59990	-1.23209	0.66308	-0.04653	2.04276	-3.19763	1.94626	1.72247	-0.58156	-1.54153	2.36930	-1.52786	0.16427	-1.54540	-0.78088	-0.75535	1.44045	-0.02328	-0.69379	-2.02649	-1.55400	-0.25479	-0.71888	-2.40453	2.04749	-0.36597	-0.66736	-1.93628	1.64331	-0.06069	-0.46794	0.01261	0.55251	2.60297	-0.04530	-1.24885	-0.72299	-1.21939	0.08429	-0.54794
CRK_rep2	RUFY3_rep3	0.47619	0.47619	21	D	B1	55	18	232	844	-8.37796	-6.65616	1.43325	-2.11492	-1.90694	3.42675	-4.31574	-4.15080	-1.21296	0.98983	1.90438	2.76521	2.92432	-0.58713	-1.36095	-1.99221	-0.42468	-2.97565	-0.59268	-1.85298	-0.19672	-1.57294	-0.52181	-0.68971	0.48275	0.82863	-0.24652	-0.91399	-0.22578	1.20228	0.83022	0.15618	0.17324	0.30566	-0.35175	-0.00762	0.25908	-1.08060	0.61001	1.11541	-0.24780	-0.45442	2.12021	0.63948	1.56774	1.24651	-0.37773	0.77800	1.03347	0.69507
MARCKSL1_rep2		0.96825		63	D	B1	55	18	448	833	-5.73281	3.30798	2.02984	-3.45786	-3.46643	-4.01287	0.63227	0.50817	-1.58591	-1.11123	-1.22378	0.83407	-0.34576	-1.47688	1.87957	2.84397	1.03463	2.35235	0.15496	1.55954	1.05014	-0.80880	-0.24306	1.06396	1.27264	-1.51522	2.91296	0.74373	-1.60319	-0.51221	-0.84421	0.74663	0.31144	1.06796	0.62030	-1.39948	2.17187	-0.00606	-0.10879	-0.77180	-0.66354	-0.57943	1.58428	-0.06155	-1.14006	-1.54788	-0.05993	-0.26056	0.16912	0.69001
KLHL5_rep3		0.90625		32	D	B1	55	18	829	903	8.20511	-3.44137	-1.97817	-5.13987	-1.04430	-3.57838	6.25174	-1.29016	-3.49871	0.30536	-1.50942	-3.34042	0.72345	-4.11615	0.35240	5.09893	1.66369	0.61381	-0.72013	3.84122	0.52210	0.44551	2.00360	1.50310	-1.40903	0.30965	1.35080	1.71754	-0.42288	2.71950	-1.47326	0.34303	-1.81900	-0.06654	-2.11142	-0.67633	0.37080	0.61523	0.33715	-0.70486	-0.42292	-0.08943	-0.00180	-0.15369	-0.02300	0.44122	-2.02405	1.17486	-0.82235	0.29888
MYH7B_rep1		0.92308		13	D	B1	55	20	205	149	-2.42758	-4.99188	-6.87233	2.66513	3.39161	-0.98493	-0.60327	-1.26828	-1.64342	-0.98675	-1.80573	1.11135	1.92984	-4.95364	-2.00659	-0.56394	1.12373	0.70879	0.22935	0.79704	-0.48742	1.12666	0.86426	0.14665	1.72165	1.41717	-1.16822	-0.25235	-0.35115	0.41575	1.02034	0.96227	-0.53333	-0.96774	1.09403	0.24402	0.90040	-1.00613	0.43000	-0.47257	-0.35867	0.26646	1.05299	0.26762	0.86537	-0.04684	1.17487	0.13357	-0.59165	0.97116
MYH7B_rep1		0.96667		30	D	B1	55	20	294	338	3.19871	13.63458	9.17458	-0.87026	-0.80782	-2.87748	-7.55415	-6.55954	1.65519	-0.00505	3.04242	1.41243	1.11196	1.67522	1.43510	3.34323	0.00328	-0.12050	-1.72319	-1.24918	-0.21529	-1.07722	-0.49012	-1.37284	3.43349	-1.14984	1.19559	2.47785	0.10750	1.25147	-0.21694	-2.36682	-0.06963	-0.35445	2.82834	-0.82013	1.12986	-0.59674	1.03133	-0.34984	0.92341	-0.14267	0.27166	0.06184	0.66635	0.89819	-0.72963	-0.30642	-2.68546	1.35240
RUFY3_rep3		0.84000		25	D	B1	55	20	158	426	20.24749	4.35419	13.25533	6.67614	2.55393	2.71057	5.08394	1.87659	-4.25192	-1.90821	-0.85270	-3.85572	0.61262	-4.55115	-5.76466	-0.47868	-0.17258	-2.65719	-2.00570	1.54709	1.82277	0.32422	-4.48453	-3.63037	-2.36077	-0.51552	1.09222	0.78866	0.86192	-0.53204	-2.90952	0.91910	1.22967	-4.35414	-1.22253	1.07939	-0.12892	0.52150	-2.08498	0.01160	-2.01746	0.13395	0.73626	-1.93714	0.86692	4.04029	1.45726	0.09183	1.82060	0.17423
ANTXR1_rep1		1.00000		11	D	B1	55	20	333	453	41.06811	-13.51706	8.79174	0.60868	-1.01252	8.99827	6.47928	5.99440	9.74497	-1.77323	-4.98672	4.55039	-12.66574	6.55389	-2.98430	-0.98431	0.45098	8.00972	-7.30699	0.07732	0.13520	-2.78109	10.74901	3.31840	-6.05663	3.48830	-2.11637	-0.12798	2.41840	0.48991	-1.34835	-0.64316	1.08924	-0.38807	0.49341	-2.13993	1.41866	0.78675	-0.88087	-2.24977	0.41291	0.35755	0.44660	-0.93708	0.25819	1.23782	0.99535	-1.44007	-0.81797	-0.63941
FGD1_rep1		1.00000		40	D	B1	55	20	752	534	-6.55500	-4.42209	4.87070	4.90492	-2.36082	0.31740	1.82972	2.13276	-2.18929	-0.26577	0.00039	-0.90704	2.21374	0.03087	0.33648	-4.25784	-3.30987	2.03034	0.29668	-2.96694	2.02394	-1.74971	0.82280	-2.72451	-0.58489	-0.31632	-0.96692	-0.16547	-0.50691	2.61116	2.55443	-1.36482	0.21270	1.01180	0.16837	0.29767	0.11932	-0.92955	-0.01948	1.85564	1.18100	-1.64807	0.57267	0.06721	-1.01909	-0.06907	-0.08107	0.62335	0.22537	-0.28259
PHACTR2_rep1		0.94444		18	D	B1	55	20	156	551	1.52356	-3.12092	1.37439	0.04530	-9.01459	8.86772	-5.99337	0.59598	-3.63256	2.28759	-0.89420	-1.14431	6.50892	-4.29190	-3.84933	1.12599	-1.93654	0.61381	0.46272	1.38770	-2.70741	-1.82526	1.91699	0.31930	0.46701	0.76265	1.25902	0.76819	0.13751	1.25519	0.62070	-1.81473	0.94998	0.40637	-1.08888	2.30258	0.19340	0.57457	1.17557	0.54430	0.45545	-0.29673	0.19815	1.52022	0.67374	-0.12407	-0.64273	-1.04349	2.58669	-0.64375
BAIAP2L1_rep3		0.70370		27	D	B1	55	20	349	607	9.14718	11.33838	-9.98571	-1.55398	4.19207	-4.58248	-3.54990	1.83300	2.05537	-1.23001	1.31622	-0.60221	3.08135	-1.08635	-1.28402	1.93371	-0.55838	-1.44970	0.55863	1.68059	-0.52440	-0.98189	5.23513	-4.17566	-1.74491	0.82631	-0.00682	-2.64482	-1.29333	-0.65065	0.14731	2.03357	-0.28735	-0.79239	0.42892	2.32433	1.34692	0.95795	-0.21648	1.27575	0.50683	0.11879	0.82534	-0.01100	-1.16521	-0.86561	-0.23170	-2.32151	1.04388	-0.51101
RAC1_rep3		0.94286		35	D	B1	55	20	915	608	-3.91495	-4.82108	-0.84152	0.01063	-1.46277	-4.50868	1.64742	-1.91785	-1.12508	0.94098	2.78117	0.71086	-0.95326	-3.42258	-1.99582	0.77415	0.53742	2.45499	-0.41500	2.53377	-0.78993	2.03807	1.79632	-0.30860	3.01614	-1.19100	-0.59414	1.43160	0.86038	0.68150	-1.86051	-0.42602	0.11604	-0.83153	-0.68240	0.27664	-0.51843	-0.70868	0.00079	0.77536	-0.17229	1.11675	-0.21744	0.35607	-0.60642	-1.37585	0.75417	0.17122	-0.39666	1.48052
CONTROL_rep6_	RUFY3_rep3	0.52632	0.36842	19	D	B1	55	20	837	645	-4.99142	-1.28165	-3.41274	-3.09571	0.24079	2.88729	1.37724	-5.27829	4.71011	-0.06470	-2.71997	0.56942	-0.05844	1.78893	1.71565	-1.95647	-0.87480	-4.27969	-1.82506	1.82302	0.17309	-2.88250	-2.83402	0.50011	2.60816	0.22856	-0.66509	1.25841	1.58608	0.80671	0.08219	-1.42836	-0.44065	-0.70680	-0.01690	-0.51995	1.28954	-1.40539	-0.48546	0.12829	-0.24614	1.28653	-0.06161	-0.64478	-0.44114	1.63269	-0.23288	0.42928	1.09692	0.44736
SPIRE1_rep1		0.94444		18	D	B1	55	20	585	620	-8.41440	5.40828	-4.24831	-6.91699	-0.29855	9.55659	-5.08562	-2.17837	1.20493	0.57902	4.98280	-2.76355	-2.18896	-2.07990	-1.23249	-0.61222	0.54882	1.98232	0.97134	0.59082	0.88012	-3.23642	-3.34602	2.72788	0.76238	-0.51776	2.16288	1.59680	-0.57903	-0.59367	1.85749	-0.82764	-1.06518	0.91054	-0.86310	1.01249	0.31585	2.80506	-1.68540	0.64726	-1.87798	-0.76249	-1.28440	1.48833	0.13605	-1.34051	-0.20391	-0.21521	-1.93983	-0.85285
PDLIM7_rep1	KIF18A_rep1	0.53659	0.43902	41	D	B1	55	20	440	649	-7.73742	5.83247	-3.86228	-8.90275	0.32751	0.58406	-1.10168	1.29584	4.05645	1.16637	-0.69907	0.34503	-2.13572	-2.51108	1.32475	0.98862	1.96659	-0.99866	1.34726	0.80695	2.45132	-0.81149	-3.41343	0.25139	-0.93944	-1.67380	-2.05403	-0.50575	-2.20667	-0.62906	1.14186	0.04277	-0.76429	-0.46642	0.33721	-2.14083	0.54188	-0.51051	1.50788	-2.05036	-0.67974	-1.06408	-1.12643	0.66057	1.82908	1.20391	0.22850	-0.13593	-0.09903	-0.70729
ENAH_rep3		1.00000		14	D	B1	55	20	404	743	45.25953	-26.21156	-1.35644	-9.19521	0.61392	-2.99401	-3.89097	6.91740	7.13325	2.37582	3.63218	0.60906	2.18929	-0.06032	4.36850	0.00871	0.26211	6.10506	4.47289	-1.01783	3.29324	-2.13021	3.50547	0.90909	-6.11039	3.94093	-0.85037	0.42315	0.64184	-0.34723	-2.36074	-0.09228	-0.03526	-0.31062	-1.54891	2.00111	1.97829	2.10543	-2.42266	-0.18471	0.73405	-0.83843	0.20918	0.99402	1.02224	-0.77888	-0.42517	-0.20473	0.54079	0.34377
EPS8_rep2		0.95652		23	D	B1	55	20	330	824	-9.63471	3.17964	-0.52689	4.95860	-2.24608	-0.33600	-0.38338	1.87619	0.90260	1.67709	-0.33843	-1.09528	3.38391	-1.54680	2.09514	1.59926	2.70726	2.39043	-1.67913	-1.23511	-1.02252	1.37889	-3.24842	2.14729	1.17425	-1.63536	-0.94565	0.07255	0.82958	-1.23773	-0.89897	0.35102	0.53091	3.22386	0.92275	1.10871	-1.73501	-1.94958	-0.31651	-0.40931	1.94708	-0.40063	1.60465	2.40407	0.39176	-0.42458	-0.85630	-0.19442	-1.33913	-0.84036
PRKCE_rep2	ARPC2_rep1	0.52941	0.41176	17	D	B1	55	20	548	874	5.40187	-6.06050	-5.92255	4.23273	-4.77991	2.35270	7.41162	-5.00991	0.36726	1.28180	-3.21287	0.55692	-0.83690	3.93641	0.64069	3.28298	-3.72266	-1.03345	-4.46320	0.19422	-0.58506	2.33817	-1.54031	1.79145	2.93140	2.88265	0.53846	-0.03468	1.46998	0.65020	-0.16741	-0.63818	-0.07347	1.16208	0.70095	1.91468	-1.69526	-0.96768	-0.28321	-0.31515	-1.10873	-0.09074	0.09834	-0.43733	0.50741	0.75108	-0.33174	-0.81614	-0.71541	2.04776
ARPC2_rep1		0.69565		23	D	B1	55	20	578	898	8.63518	-1.16209	-10.00485	2.97811	-5.37448	-1.65874	6.22621	-0.60265	-0.89451	-0.10499	-3.08572	3.67534	-4.22411	-0.19648	2.32937	-1.02238	-7.94313	2.87317	-2.51210	-0.83031	-1.01775	0.92405	0.06648	1.12345	0.94344	1.42748	-2.63132	1.04702	-0.71944	-2.06265	-0.79367	0.93917	-1.41058	0.29142	1.42617	0.01867	-0.04330	-0.76705	1.46903	-2.70788	-1.02918	0.66236	-0.33965	-0.02727	0.93852	0.15080	-0.21521	-0.00099	-0.63198	-0.07252
MAEA_rep2		0.92857		14	D	B1	55	21	275	412	2.30956	0.59442	1.45368	1.99364	0.91448	0.24961	-7.15358	-4.59944	-3.64800	3.18421	-1.35422	-1.26834	0.17630	2.21033	-0.92468	-1.23357	3.86179	-3.74227	0.75230	-1.27324	1.77313	-0.69515	-0.82375	-2.70986	-1.56167	1.24456	-0.58184	-0.74664	-2.29455	0.28333	1.44721	0.89096	-0.59653	0.34839	1.25191	-0.04087	-0.21250	1.61503	-0.04759	0.34657	1.74387	-0.59387	0.34560	1.25893	0.85317	-2.18016	1.46427	1.68527	-0.46788	-0.34586
CAPG_rep2		0.96667		30	D	B1	55	21	829	431	-5.54657	-6.19615	1.02409	-1.20145	-0.51227	-2.73802	-0.25644	-2.32319	1.09220	-0.47650	5.39581	1.71145	1.46718	-1.98778	-2.33951	-0.84310	-0.77847	-1.73324	0.09410	-2.20514	-1.98684	1.14219	3.00362	-0.29073	0.49636	-1.00583	0.78339	0.53165	0.10988	0.66286	-1.52451	0.24903	-0.84903	-1.11763	-0.39853	0.57006	-0.93905	-1.70080	0.03113	-1.13502	0.02273	-0.92760	0.26073	1.04623	-0.58162	-2.02737	0.39857	0.32696	-1.19287	0.04230
COBL_rep1		1.00000		52	D	B1	55	21	556	551	-8.14086	-1.59832	8.90691	-0.18658	-7.22402	4.88193	-4.53913	-1.88187	-1.63844	-1.69260	5.45325	0.31701	-0.46098	-0.72239	2.81458	-3.00226	-2.83940	-0.68967	-1.24205	0.35504	0.60347	-3.04058	-2.56031	-1.24112	2.04663	-0.19836	2.17100	-0.77567	-0.37110	1.51694	1.45074	-2.24094	-0.80031	0.56409	0.67960	0.27252	1.37981	-0.75368	1.02865	0.61232	1.34546	-1.97761	-0.76649	-0.09537	-1.61241	-0.30005	-0.67291	1.26164	2.66015	-0.19927
CAPG_rep2		0.93103		29	D	B1	55	21	835	546	-7.46974	-3.64980	-0.08611	-1.00939	-2.12603	0.40707	1.73420	-5.69446	-0.40706	3.42128	2.24078	-1.33772	0.43401	1.76754	1.22512	-2.23117	1.57342	-0.91815	-0.56368	-2.26767	1.72277	-0.40845	-0.84991	-0.66869	1.41756	-0.65118	1.46211	-0.11734	1.12413	1.15825	0.03497	-0.68620	0.04708	-0.40737	-1.48911	-0.20552	-0.75265	-0.69686	-1.72113	1.82354	-0.67492	0.54921	0.21757	-0.99516	2.57683	-0.91418	-0.71417	0.66993	1.22233	0.24437
PHACTR4_rep1		1.00000		7	D	B1	55	21	901	594	24.22151	7.36546	-10.56974	10.97479	-4.36029	-8.48375	-9.31793	1.73811	5.58519	9.51953	-2.44165	7.85925	-1.95436	-3.02390	1.51357	-3.09085	4.09264	-4.66253	4.30484	-8.27037	-4.07849	1.51978	-4.06666	-0.63828	-5.53782	2.66802	2.32404	0.38309	2.19766	-1.55180	0.36674	-0.42844	1.94528	0.47576	-1.10783	-0.83636	-0.59296	-1.18923	0.13735	0.07222	-1.72292	-2.20404	-1.18116	1.01774	1.95188	0.48960	-0.42623	2.09829	-0.52634	0.47962
MAEA_rep2		0.95455		22	D	B1	55	21	444	626	2.31255	10.29624	-1.94614	4.19983	1.92689	4.10056	-3.55913	3.21891	0.03158	0.72116	-0.51816	-4.10278	0.67147	-5.80802	0.26448	-1.77390	-1.27499	-4.26346	-1.59585	-2.84060	2.86833	-1.55257	1.65062	1.54683	0.29217	-0.63207	-0.05394	1.24062	2.16681	1.43894	0.88985	-1.90400	-1.03554	0.29972	2.26982	2.48657	0.62072	1.07326	0.28790	-0.18832	0.81113	-0.19524	0.22677	0.74201	0.38675	-0.52628	0.86090	-1.12638	1.21555	0.66425
ARHGAP35_rep3		0.97674		43	D	B1	55	21	600	729	-6.89882	0.94292	4.05652	-0.54646	-7.78420	-0.54774	-4.16764	-0.87047	0.24717	0.88076	3.49988	-0.30498	0.57383	1.45614	1.17494	-2.55620	-0.21763	1.86407	0.02914	-0.24710	-0.59402	-3.91972	-0.16362	-1.02614	1.53267	-1.17240	1.43651	-2.13219	0.96924	1.31622	0.08944	-2.84152	-0.74005	-0.44393	1.56398	-1.38154	0.84726	0.78621	-0.85379	2.13110	-1.87220	0.64714	0.93333	0.15033	1.47731	0.26273	0.44478	0.19303	0.22600	1.02322
CONTROL_rep6		0.68182		22	D	B1	55	21	60	686	-5.66049	-1.87067	-8.20619	-3.81735	-4.27552	3.83165	4.95978	-1.78285	0.60276	3.60126	-3.26769	2.42288	-0.83478	0.69373	0.44094	2.32747	-4.23614	-2.70054	-1.60777	-0.60299	-0.17173	-0.99275	-0.50171	1.96825	2.57540	-0.26663	-1.09328	0.77637	0.27428	-0.18042	-0.11714	2.59536	-2.14917	1.62703	-0.48238	0.69802	0.50395	0.66275	0.78026	0.55419	1.12651	0.50922	-1.11158	1.67133	-0.65016	-1.48588	0.48779	1.34977	0.35999	0.07677
ARHGEF18_rep1		0.92105		38	D	B1	55	21	356	740	4.47833	15.62655	21.56098	-0.51877	2.60200	-0.45232	-1.97704	-3.69496	-1.75318	-0.75985	3.56517	-4.08803	-0.59329	-0.98184	-0.89876	3.46292	0.06047	2.25871	-5.71415	-2.17664	1.53379	-2.40774	-0.74798	-2.01698	3.86061	-1.35710	3.02796	-1.75643	1.29207	1.48845	0.19823	-1.88660	1.06734	-0.38366	0.87161	0.88771	1.54926	1.84994	2.84107	-0.16644	-1.06180	1.13647	1.94249	-0.99841	-0.20813	0.33281	0.98665	-1.73713	-0.48406	-0.32529
AMOTL2_rep1		1.00000		6	D	B1	55	21	958	771	18.40145	-20.52426	7.16003	4.01811	0.09775	6.71911	-4.40604	-1.36831	8.88495	0.46374	-2.62783	0.07372	0.75536	-1.14359	1.11640	3.63739	-1.17538	-5.22588	1.53580	0.03072	3.18711	4.47904	-0.13882	1.07787	2.81345	3.28457	-1.23383	1.43235	0.47611	-1.72817	0.92096	-0.27101	0.74855	0.25319	0.83982	1.12867	1.36390	0.81251	-0.34389	1.02136	0.15011	-0.25020	0.69582	2.05509	0.64449	1.52194	0.64970	-0.29221	-0.82330	0.50935
PAWR_rep1		0.36842		38	D	B1	55	21	168	811	-13.46470	-2.97142	1.88961	-5.70965	-3.43414	8.48453	-0.34359	-2.10275	2.40648	-1.43990	4.35940	1.83356	1.68193	-1.73030	2.21897	-0.86919	0.98435	-1.75421	-0.95458	-0.27754	-2.25729	0.08613	-1.63410	-0.44324	2.03447	-0.69848	-0.24157	0.19611	1.82473	1.06313	0.48530	-1.21630	-1.58172	0.83148	0.99474	0.09369	0.85370	-0.06503	-0.05345	0.12979	-0.94525	-0.28088	1.02538	0.35700	1.82554	1.02287	0.11462	0.01305	1.64005	0.37143
AMOTL2_rep1		1.00000		7	D	B1	55	21	918	783	27.65014	-21.03381	10.73134	3.70772	2.72752	2.90857	-7.89201	-4.08042	11.51453	1.87300	0.89558	-2.17388	-1.71805	0.19174	1.11311	4.11813	0.34826	-0.90362	7.40341	-0.01028	1.75860	7.76008	-0.54247	-1.48918	5.09370	3.32590	-1.36358	0.20879	1.60404	-2.14598	-0.05937	-0.43601	1.08845	-0.24570	0.55030	0.40909	1.72958	-0.26933	-1.75994	0.35201	1.22750	-1.12364	-0.15606	0.03129	0.86876	-1.26271	-0.32055	0.65944	1.58015	-0.65931
SPTB_rep3		0.93750		16	D	B1	55	21	364	845	-1.27819	-10.92107	1.53582	4.65297	1.59041	-3.13227	-1.58006	-3.97189	-2.17707	-1.25868	-2.08656	3.37264	2.89754	-3.39791	-1.81015	2.37178	1.57838	-0.85906	4.09618	-1.86673	-1.42014	2.63324	3.54647	-0.27874	1.02125	0.49658	-1.12085	1.33206	-0.55103	0.47861	-0.39971	-0.04896	-0.16367	-0.49804	-0.41956	-0.44552	1.05639	-2.17369	-0.91426	0.68513	-0.14626	-1.03195	0.17343	1.72649	0.82730	-1.19627	-0.21017	0.29684	0.79889	-0.63788
MYH14_rep2		0.93333		15	D	B1	55	21	560	897	-3.12384	1.83796	2.39346	-3.53924	5.64426	0.61093	-3.20739	-2.92217	-2.81416	0.34292	-1.55182	-2.25576	-1.03763	0.50752	2.88750	0.50120	0.61279	-2.81010	2.88359	0.49084	1.70408	-0.41239	2.07825	0.28439	-1.73118	0.33901	-0.42687	-1.00129	-1.90859	0.21883	1.54682	0.07454	-0.64766	-0.53955	0.85359	-0.98778	0.99001	0.93535	-0.60343	1.75196	1.36036	-1.28382	0.45479	0.92247	0.30236	-0.05423	1.15963	-0.02823	-1.19270	-0.42977
SNX1_rep2	PAWR_rep1	0.37209	0.34884	43	D	B1	55	21	165	892	-10.16026	-5.60999	-2.88283	-5.14766	-2.76771	2.38642	2.59367	0.47353	1.25823	2.34032	0.43140	0.96898	4.23347	-1.47956	1.35389	2.91730	0.68772	0.18504	0.68923	0.67183	-1.58275	1.94040	-0.49909	-0.97175	1.86309	0.05753	-0.85126	-0.22156	-1.63902	-0.00678	-0.53260	-0.10728	-0.41119	1.79988	0.49978	0.07242	-1.03218	-0.18779	-0.77280	-0.06197	-1.77031	-0.22755	0.19325	0.62930	0.30849	-0.84719	-0.13560	-1.33304	-0.95957	-0.20359
MAEA_rep3		0.77778		9	D	B1	55	22	375	154	7.43967	0.61730	-1.82965	-2.29167	-5.42921	-5.08639	7.62917	-0.82686	-1.15547	0.99505	-0.72263	-1.06406	1.50147	-5.58724	1.24344	-0.61671	-0.06022	0.00117	-2.12557	1.19479	1.56816	2.52602	-1.40733	-2.38977	-0.29944	-1.82808	-2.26047	-0.24716	1.06141	2.76402	-0.36617	1.49847	-1.38964	-1.09069	-1.76744	0.32720	0.83658	0.02320	1.59313	-0.09813	0.72601	-0.89192	-0.55256	2.03755	-0.62355	0.69053	-1.15226	1.60309	-0.97546	0.16634
ACTR1A_rep3		0.77778		9	D	B1	55	22	614	201	0.42373	-3.50609	19.39567	-3.97747	-7.94944	-10.03729	6.47101	2.75872	0.52228	-0.52523	2.21491	-2.59422	-0.12418	-2.55016	-0.33371	3.62319	2.85679	-0.15845	-2.03148	-3.61020	1.09336	3.49829	2.29877	0.18444	-2.37653	-5.16215	1.16665	-2.00369	-0.89002	0.53410	-0.16311	-0.62165	6.13103	0.35770	1.31582	1.30664	2.15723	2.60005	1.49164	-1.06569	0.32206	-1.19784	2.40367	0.87288	1.52414	-0.63798	1.84222	-0.98732	0.39249	0.95934
PTN_rep3		0.75000		8	D	B1	55	22	809	295	-4.08149	-5.37304	5.79900	-3.68929	-5.65169	-2.30225	1.94254	-0.69055	1.88644	-1.58607	1.66427	3.75936	3.34561	-2.68352	-1.09119	1.70375	-1.88703	2.11589	1.11465	0.11958	0.75845	-0.38999	0.53902	-1.59283	-0.09283	-1.23696	2.04660	0.55698	-1.85768	0.00353	-1.35816	0.57255	0.32410	-1.80401	0.21267	-0.05472	0.44013	0.77202	-0.11542	0.11651	0.09713	-0.02637	-0.04582	1.27842	-0.60920	-0.34588	1.03264	1.46128	0.50735	-0.37016
RAB11A_rep2		0.84615		13	D	B1	55	22	512	310	1.24944	3.84701	-5.95266	-1.96522	-4.50236	-1.53405	-0.90750	-6.54641	2.45796	-0.99228	-1.35301	1.00929	4.37364	3.46939	-0.59833	1.42491	4.37794	0.76035	0.99058	-1.44094	1.94560	-1.33689	-3.27634	1.60960	0.07639	-0.54798	-0.99187	2.01672	-0.75207	0.41722	1.29714	1.22788	-1.96987	0.97605	-1.17433	0.65467	-0.22082	2.72397	-0.21455	0.42963	1.01851	-0.68554	0.28081	2.48232	1.11020	-1.67868	0.81673	0.95791	0.47408	0.18177
PFN2_rep1		0.95455		22	D	B1	55	22	733	376	0.07186	3.40382	-4.17308	3.05808	-3.65953	-1.27487	2.14677	1.91406	2.03711	0.73324	-0.53129	-0.07693	1.80709	-8.78414	0.70670	-3.34102	-2.50789	1.32004	-0.93530	-1.82231	1.61409	1.10480	-0.58582	0.64389	-0.55458	-1.40974	-0.66844	1.37737	2.96419	1.21229	0.24148	-0.62707	-0.50387	0.13518	-0.28249	1.02897	1.14477	-1.21417	-1.44854	0.15338	0.28340	-1.40591	1.25231	-0.42067	0.65285	0.65053	1.41413	-0.17286	-0.20358	0.29243
SPIRE2_rep3		0.81250		16	D	B1	55	22	299	424	15.96115	-10.01499	-7.70682	-4.30751	-1.72010	0.97467	4.78702	-2.24804	1.80309	-0.22092	-0.26245	1.70761	5.14495	-4.01972	4.34566	4.84867	-0.06031	-2.73903	2.13777	1.30143	-0.78951	-2.93695	-3.84786	-3.26813	-1.93366	2.79109	-0.95824	-0.61501	0.01916	-1.44536	-1.45201	0.83885	-1.22004	-0.11029	-0.69428	-0.06844	0.06453	0.71722	-0.66500	1.10642	0.60801	-2.59528	1.59834	-0.74058	0.74948	-0.52605	1.37315	-0.71718	0.13805	1.31757
PFN2_rep1		0.95000		20	D	B1	55	22	486	432	9.85736	7.06716	-11.99568	1.02974	-7.99668	-2.52742	0.85135	-3.66870	0.73136	4.53923	-2.71018	0.07668	4.56609	1.44713	-3.09065	-1.24175	4.34579	2.09262	-0.96953	-1.68151	1.89475	0.88119	-3.96656	0.11870	-0.24464	1.23006	-0.95464	-2.51295	-0.34101	-0.07970	0.85630	2.67139	0.32725	-1.39541	0.81822	1.29650	0.84162	-0.67069	1.19035	0.91433	0.70801	-0.75767	0.62780	-0.65972	1.01592	-0.95334	1.44149	-2.47682	-1.32849	0.13682
ACTR1A_rep3		0.96552		29	D	B1	55	22	601	491	-10.30494	-2.24058	1.20565	-3.93787	-1.01114	3.07280	-0.47593	-2.72548	0.40583	0.45193	0.60238	-0.70105	1.73888	-0.24939	2.18171	0.88322	1.49233	0.57311	0.41290	-0.90899	1.82898	-0.75781	0.44333	1.76142	-0.26815	-0.49438	-0.30086	-0.40512	0.12653	1.59928	-0.52074	-1.06009	-1.53431	1.88321	1.73547	0.45881	0.44133	-1.75262	-0.80520	-1.11704	-0.15462	1.00681	-0.30138	0.02186	0.07254	-1.43048	-1.20706	0.54890	1.33864	0.88989
SIPA1L3_rep1		0.95000		40	D	B1	55	22	195	489	-0.77793	-7.60189	1.56296	-2.23202	-5.70982	-1.57173	-1.52130	-4.04385	-0.55259	-0.05012	-2.72783	4.79398	3.88197	-5.42644	-0.56026	0.90351	2.34005	0.34250	0.36104	0.35128	0.01035	-0.96615	1.65037	-0.31994	1.54222	0.23036	1.62644	-0.13823	-0.10863	2.05871	-0.07490	-0.40317	-0.23430	-2.17251	-0.08303	-0.96755	0.29475	0.56588	-0.71146	0.84877	1.37839	-0.93374	-0.45333	1.04912	0.68031	-0.55413	0.03537	1.12628	-0.91026	0.24449
ACTR1A_rep3		0.92308		26	D	B1	55	22	759	474	-3.75978	-2.69595	1.41466	-2.83089	-1.59115	0.65449	-1.78144	-4.61139	0.32905	3.01088	-1.41187	0.28530	0.66684	-2.54144	1.92132	-0.30376	2.45881	-0.90196	0.02674	0.55272	1.99615	-1.26605	2.41726	-1.53919	-1.87533	0.71262	0.92546	-2.13195	0.56193	-0.01647	-0.20671	0.46120	-0.38220	0.51607	-1.71970	0.07277	0.15251	0.19149	-0.74630	-0.11299	-0.26888	0.01314	1.65918	0.14592	1.61455	0.93675	0.13766	-0.24048	-1.73769	0.64076
MAEA_rep3		0.81818		33	D	B1	55	22	344	465	19.66639	7.41998	-10.43849	-2.20284	-18.88673	-11.09511	3.76971	-1.01110	5.81197	5.26983	-3.21096	1.63538	3.33219	1.17132	1.75762	0.65404	7.96156	-0.92653	2.36030	3.25059	-1.03139	1.56881	1.09305	0.11554	0.23774	-0.02782	-3.54577	0.48741	-1.52799	1.12969	-1.48156	1.34798	-0.84418	-1.26384	-0.02030	-1.72171	-0.13000	0.45906	0.92606	-3.40708	0.74689	-1.05875	-1.99111	1.77110	0.98186	-0.25093	-1.48607	1.50761	1.24142	0.24476
PHACTR4_rep1		0.92857		14	D	B1	55	22	203	541	17.97141	3.33761	-6.71410	3.28953	0.20991	-3.75536	-5.84958	-2.10752	3.48933	2.00711	-5.03021	6.92252	3.67808	-6.88734	3.58413	0.81708	3.19305	-5.19353	2.90574	-4.30975	-2.36836	0.25324	-3.39336	-2.75236	-4.40920	2.45810	2.00057	1.01844	1.12219	-0.75025	0.17258	-1.41193	1.07478	-0.23368	-0.15895	-0.63688	0.50937	-0.12259	0.33893	1.16473	-0.83572	-0.87390	-1.33201	0.62916	1.55964	0.02500	-1.29291	0.26603	0.26701	-3.52996
PAK1_rep1		1.00000		28	D	B1	55	22	311	530	4.69681	-2.87658	0.36420	0.09675	-7.66779	-4.85277	4.14188	-5.14123	-0.90927	-0.05322	-2.36256	2.44936	0.24852	-4.08197	1.54674	2.02376	0.65833	1.62932	0.35301	-1.75461	4.48154	-2.63791	-1.10073	1.49606	3.10146	-0.78400	-2.43781	-0.04664	-0.17518	0.22622	-1.29729	2.60800	-0.11202	-1.07338	-1.53169	0.31220	-0.90126	-0.47558	0.58257	0.12589	1.02029	1.72360	0.35141	0.56490	0.19956	-0.16777	-0.00977	-0.99213	-0.70775	-0.62764
MYO9B_rep1		0.80645		31	D	B1	55	22	464	573	32.38540	-2.38586	4.27761	-10.64000	-8.06536	9.89119	4.15530	1.86469	-2.82167	-2.78418	-3.88757	3.30772	1.56530	-4.14843	3.71527	-2.92436	-2.77241	1.50739	1.92048	-0.59105	-3.63719	-2.59995	4.18796	-3.25836	2.72591	1.90115	0.80850	-1.03228	-2.19578	2.30687	2.49866	-1.65183	-2.48543	0.33747	-3.06970	0.70157	-0.23142	0.04742	-1.44435	-0.84596	-0.89288	0.32513	-1.77016	1.13773	-2.69690	-0.04491	0.60594	0.77654	-1.58315	1.89390
LIMK2_rep3		0.92593		27	D	B1	55	22	413	582	-0.33402	2.86344	1.47882	-5.64076	-11.40592	2.61100	4.87304	-5.36553	3.37165	0.17479	-1.45474	0.85590	-3.94964	-5.10774	3.62977	-0.51190	-4.33719	0.08670	-4.68365	-0.07402	-2.10797	-1.53378	0.20654	3.69443	3.20308	-0.22378	0.09519	-4.25381	0.05680	0.69726	1.16385	0.52491	-0.37853	-3.47953	-0.07028	-0.64684	-0.12564	0.15928	-1.01920	-0.25933	-0.06392	1.29416	0.35455	0.88911	1.03893	2.51044	-0.04891	-2.31231	0.25320	1.71681
COBL_rep1		0.83871		31	D	B1	55	22	233	635	-2.12258	-7.75791	1.07731	0.22276	-1.38962	1.22554	-0.34966	-2.85444	-2.39201	0.10486	-1.62575	1.82729	2.51397	-6.69169	1.46208	2.78499	1.94475	0.06200	0.53862	0.07934	-2.49938	3.48001	-0.37448	1.78855	-1.54433	1.28754	0.90052	0.96962	-0.16406	0.85157	-0.15650	-0.19559	-0.15453	0.86042	-0.48687	0.56013	-1.00076	0.00200	-0.48297	-0.66760	0.55652	-0.65090	-0.08821	0.76701	0.84883	-2.22885	0.42854	1.32247	-0.42786	-1.02615
RAB11A_rep3		0.50000		10	D	B1	55	22	432	642	10.77752	12.81863	-8.86367	2.96601	2.57104	-0.39518	-2.78655	-1.57634	5.10843	-1.91479	-0.07119	3.42000	1.67499	-5.70401	0.45980	6.52501	-0.84971	-1.24315	-1.50888	-4.17156	-0.15022	-2.33654	-3.40168	-0.32183	-1.58328	2.73825	1.38864	-0.66647	0.94071	-1.28576	0.18203	-0.33502	1.08935	1.39178	0.38965	-1.14952	-2.32193	0.38955	-0.59407	0.55711	0.16492	-0.87120	-0.53978	-1.39868	0.28209	0.67713	-0.29431	0.48610	-0.81469	0.86229
AXL_rep2		0.33333		18	D	B1	55	22	777	664	26.87272	13.35550	-4.91085	11.38745	-8.75215	15.62436	4.43068	-2.04072	-3.81522	-1.23042	4.74847	-4.42435	-4.07192	-13.02188	3.22859	-1.78871	1.87900	2.30434	1.96667	-7.14380	2.78831	-2.08346	-1.18799	7.60356	3.93308	2.37410	1.67146	-2.09788	0.99891	-3.36520	0.22278	0.60716	0.59214	0.13816	-1.12986	-0.08900	-0.45922	0.20096	-1.35786	0.87809	-0.22542	-3.14314	-0.34428	-0.53129	0.75520	-1.99926	-1.18375	0.01867	-1.78905	-1.73031
COBL_rep1		0.78571		28	D	B1	55	22	184	692	-0.60984	-4.74737	-1.65631	-0.90687	-1.54623	-1.04459	-0.14232	-5.64614	-3.30494	-4.03233	0.32992	2.45402	2.50071	-4.11412	0.21946	4.15780	1.76394	-0.45226	-0.61249	0.97752	-0.74368	4.25859	-0.87083	2.54239	-1.44287	0.35939	-0.43463	1.27776	1.10664	0.19648	-1.38845	-0.80972	-0.35195	-1.32978	0.16181	-0.59032	-0.26050	-0.48082	1.49279	-0.01990	-1.36107	1.79186	-0.41706	1.09459	0.35601	-0.39533	-0.06335	-0.88053	-1.00331	-0.87333
SPATA13_rep3		0.75000		16	D	B1	55	22	246	738	22.78755	-16.26308	-0.31459	-5.13028	-3.58911	-1.19724	-1.10828	2.89846	2.94725	1.67641	-1.72532	5.28507	-0.24758	-4.56242	0.18317	4.54823	-1.35439	-1.04663	-2.79154	1.01199	3.90855	-3.23902	-4.36682	-1.42530	-1.73673	3.62970	-0.61928	-0.30422	-0.31779	0.69074	-1.01476	-0.05354	0.61858	-0.21941	-1.12326	2.07979	-0.90490	2.46048	1.81651	0.74716	-0.05996	-2.52166	1.44031	-1.09284	1.23208	0.21737	0.91151	0.33705	-1.07234	1.90311
GNA12_rep1		0.76744		43	D	B1	55	22	867	804	-2.10995	-0.21419	12.98653	-8.39664	-10.45074	8.39125	1.82718	2.46444	0.39866	-2.08537	2.80230	0.15251	2.24062	-0.27893	-0.85972	-1.22272	2.75105	0.78241	-2.96407	-3.52172	2.04246	-4.08710	-0.84530	-2.68346	2.78279	-2.84384	2.41752	-3.41135	-1.70999	-1.58501	1.87736	-2.39745	0.08946	2.34245	-0.62427	1.12113	3.17294	-0.68079	-1.04259	-1.67753	-1.06272	-0.61036	-0.27727	0.89471	1.91428	1.13230	0.25521	-1.56746	-1.32912	1.18012
CONTROL_rep7		1.00000		24	D	B1	55	22	365	849	-7.66909	-2.34288	-1.63980	-0.21368	1.29745	-2.17606	-3.55336	-1.16437	-0.61096	-0.46167	-2.73289	4.72487	-1.08200	-7.33287	0.62550	0.91284	2.29722	1.97611	0.16035	1.60762	0.09020	-0.47468	0.13861	1.50390	0.45144	0.80181	1.57695	-0.63337	-0.13276	0.31317	-0.31993	0.21544	0.06949	0.13078	0.34904	-0.83039	0.02871	-0.44733	0.40701	-0.48794	0.02460	-0.68756	0.29281	0.31971	1.21560	-1.15154	-0.63635	0.28395	0.23862	0.08204
GAS2L1_rep3		1.00000		25	D	B1	55	22	597	850	-2.47595	-1.34394	-1.23032	-4.61241	-1.65971	2.10366	-3.95981	-2.29645	-1.67367	-0.63405	-3.48357	1.35071	3.66699	-2.91192	-1.25512	0.76826	-0.72309	1.80315	1.96716	0.90070	1.19048	-0.39482	2.78702	2.23527	-0.65846	-1.46271	0.13962	0.66318	1.22540	0.48690	0.27907	-0.80965	-0.34818	0.09388	-2.22440	-0.55021	0.33668	1.27698	-0.19020	-0.59878	1.12800	0.10708	0.01196	1.91317	-0.43396	-1.96665	-0.36080	-0.30630	0.55303	-0.62722
CONTROL_rep7		0.96000		25	D	B1	55	22	439	904	-5.22502	-0.49387	-1.61393	5.94596	0.76501	0.94139	1.71542	-5.12928	-1.74574	-3.13895	-0.58171	-1.02596	2.84354	-1.76367	2.62647	1.11534	0.39405	2.12026	-0.42648	0.68955	0.77510	1.04285	-0.29037	1.33272	0.25743	1.23850	1.00487	0.80810	0.47341	1.40367	1.71481	-0.57441	-0.43470	0.07220	-0.29209	-0.23072	-0.34988	-0.05271	1.27876	0.43301	0.38965	0.26804	0.31165	0.44835	0.53138	-2.04731	0.02965	-0.30008	0.23206	-0.44188
ANLN_rep3		0.95652		23	D	B1	55	23	169	347	-8.62632	-1.46114	-1.93730	-5.37644	3.92585	1.78889	-1.83001	-4.07358	-0.48822	-1.44301	-0.56300	-1.99236	0.02734	-2.72213	-0.52021	3.10408	2.82464	1.72281	1.32626	3.03736	-0.79535	-0.12122	0.04504	3.50758	-2.14642	0.70903	1.06334	-0.00677	0.27568	0.53130	0.44931	-0.07969	-0.37448	-0.68915	-1.02516	0.62097	-0.14067	0.07834	-0.27422	-0.49063	1.90783	0.63513	0.53538	-0.71288	0.42847	0.29496	-0.96925	0.07181	1.18915	-0.10084
DSTN_rep2	CGN_rep3	0.60000	0.30000	20	D	B1	55	23	724	351	-4.17338	12.09681	-1.04193	-5.23941	13.26613	-3.03675	2.08934	-5.00318	3.70601	1.72158	3.56994	-4.55460	-4.13377	-5.21154	1.13139	2.32450	0.33813	0.80212	-2.03960	-1.74398	1.70480	1.66292	1.54006	-2.70409	3.10132	-0.54732	2.28225	0.66508	-0.20566	-0.34421	-1.21258	-0.26252	-1.67274	-0.77207	0.13564	-0.23861	-0.27037	-1.37283	1.24765	-1.01067	-0.68193	0.12657	0.14996	-0.47211	0.69762	-0.64276	-1.41930	-1.66089	-1.31478	0.17377
BRK1_rep1		0.93478		92	D	B1	55	23	366	402	8.67758	12.62100	21.36710	-12.81425	-1.86561	-4.83439	-4.44364	-4.50540	1.41207	0.09544	6.31995	-1.23462	-1.51084	2.46398	-1.14051	1.64288	-2.71263	0.20999	-6.93590	-0.86192	2.98320	-3.30747	2.50234	-5.58611	4.13147	-3.41500	0.22441	-0.19770	-1.34931	1.50425	0.09133	-5.76456	-1.39467	-0.00562	0.99548	2.25950	1.41399	1.85138	-1.33854	-0.36153	2.07706	-2.94145	0.03800	-1.21750	-0.57667	1.02977	0.37402	0.52352	0.96012	2.59518
CYFIP1_rep1		0.95652		23	D	B1	55	23	818	420	1.42441	2.68775	-8.54426	-0.38941	0.51595	-1.41244	1.65509	-4.14544	1.34517	2.05820	0.34831	-3.47584	1.13263	-0.55936	-2.19130	-2.14363	2.36755	2.13889	-3.22262	1.00278	2.09250	0.73316	-1.29022	3.06669	-0.02936	2.12086	0.94268	-1.70745	-0.34453	-0.58051	-0.18921	1.22969	-0.33728	-1.58056	0.22630	0.85404	-0.71100	-0.62706	0.43540	-0.56543	-0.04112	0.24589	-0.87582	-0.65717	0.68334	-0.53198	0.50001	-0.92732	-0.79751	2.00211
CYFIP1_rep1		0.95000		20	D	B1	55	23	870	451	5.65334	-5.49004	-8.35177	-2.19105	-1.40319	-1.90244	2.85561	-5.31475	-2.57326	4.43564	1.68840	0.51964	0.37543	-3.46027	-1.60674	-0.55655	-1.09961	5.87277	-1.43622	1.03155	1.23154	0.06271	3.88209	-1.78441	-0.83860	2.08331	-2.11985	0.14833	-0.34197	0.34310	0.14749	-0.29040	-0.48549	-1.25065	-0.01507	-0.09729	-0.28972	-0.30944	0.48717	-1.50995	0.06376	0.27718	1.74473	-0.60914	0.37252	-0.43999	-1.70756	-0.62492	1.10982	-0.17806
SRC_rep1		0.96970		33	D	B1	55	23	248	449	-5.47052	-9.41355	-1.00929	-3.17997	-1.42001	-2.67665	2.86210	-1.24296	-1.99619	1.11485	1.05072	2.91636	3.33146	-1.28473	0.89102	0.23030	-0.44743	-1.73667	0.74764	-2.09397	2.13019	-0.70222	4.07841	-0.03507	0.12447	-0.59198	-0.06129	0.68912	-2.10965	1.31955	1.04539	0.50932	-1.39187	-0.55653	-1.52736	0.31228	-0.69100	-1.01114	-0.76473	-1.12127	-0.53205	0.27023	0.02492	0.28071	0.53450	-0.35481	-1.50159	0.77401	-1.11272	0.01112
NCKAP1_rep1		0.94444		54	D	B1	55	23	928	480	-8.74288	1.59831	-0.39591	-4.06975	3.30303	1.04361	-1.94304	-0.43465	2.93883	-3.19948	-0.61759	-1.04003	0.86812	-0.99018	-0.78820	-0.56486	-0.03093	1.37737	0.20099	2.70265	1.43146	-3.77770	-0.03205	0.23561	-0.91419	-0.23648	0.47339	-0.98181	-1.57534	-1.72675	-0.20453	1.08142	-0.34102	-1.31208	-0.11030	0.19881	0.50764	0.44865	0.41923	0.32009	-0.53995	0.38041	-0.28013	-0.36406	-0.54814	-0.00476	0.32561	0.12293	-0.05177	0.13413
NCKAP1_rep1		1.00000		39	D	B1	55	23	751	532	-4.02499	2.98418	0.51353	-3.15096	-5.12129	2.79530	-1.90340	0.29504	-0.27363	4.57302	-0.57985	1.79714	-2.00753	-7.31527	-0.24666	-1.69169	-2.33475	2.06240	-1.68060	0.42375	1.58825	-2.13685	-2.17376	-1.58364	-0.42987	-0.41853	-1.31039	-2.94638	0.55379	0.66244	1.81011	1.05473	-0.04869	-1.82181	1.16561	1.44557	0.02594	1.96952	0.90195	-0.66023	0.45941	1.28612	1.57491	-0.29447	1.47799	0.86250	-0.52277	0.04284	0.49469	-0.40624
SRC_rep1		0.94872		39	D	B1	55	23	140	522	-4.24361	2.64666	-0.69976	-5.78703	-2.78856	1.13316	-1.91476	-1.96752	-0.74664	2.02594	-5.39351	-1.05303	1.44581	-2.34689	2.33174	3.32510	3.84658	-0.91096	1.25581	1.62812	0.53416	1.98215	3.00757	1.75770	-2.71064	-1.62037	-0.29691	1.37410	0.38787	-0.32875	-1.75229	-2.20843	0.18949	0.04064	1.82638	1.17144	0.41338	-1.12770	-0.25883	0.77840	1.81457	-0.47940	1.43305	-0.50891	1.22106	0.57098	-0.66765	-1.23193	-1.53155	1.02246
SMTN_rep2		1.00000		23	D	B1	55	23	617	607	-4.63347	-2.41343	2.30864	2.69886	-1.38854	-0.40249	-0.20459	-5.57378	-1.23570	3.12062	2.42859	-3.34343	0.91619	2.85561	-0.25885	-1.78307	3.00057	1.64769	0.76044	-2.82388	1.06412	-3.25946	-0.45243	0.86357	1.36249	-0.98014	0.09405	-0.60848	1.69831	0.06547	0.03046	0.93113	-1.00989	-0.50990	-3.02772	-0.44850	1.32735	-0.59772	0.81253	-0.73212	1.40240	-0.12362	-0.02499	1.79449	0.00350	-0.50908	0.18379	-1.72234	-0.24060	-1.06588
GNA12_rep3		0.96875		32	D	B1	55	23	799	662	-8.38174	-0.10996	6.83484	2.42637	1.37491	-4.41197	0.70652	0.32160	-0.66727	-2.35114	3.49365	-2.53846	0.80180	-1.76283	0.82067	1.55816	1.93553	1.10075	-1.15346	-0.52345	-1.99789	-0.17381	0.02714	1.40449	0.37966	-2.89016	1.08387	-0.43232	0.46855	-1.09798	-1.70200	0.57764	0.10594	-0.01323	0.39162	1.23194	-0.04780	-0.50707	0.26430	-0.34966	0.28821	0.20790	1.47096	0.62850	0.65696	-0.69984	-0.34316	-0.38497	0.44327	0.31598
ABL2_rep2		1.00000		26	D	B1	55	23	450	762	7.84932	6.34376	-9.75057	-0.60956	-6.63785	-4.70541	-0.02230	-2.10680	-3.26386	0.43723	-1.50809	0.62677	-1.23657	-0.23551	0.19702	-3.02624	0.39670	2.60837	-1.66067	-1.23526	5.27534	0.61452	-2.36022	1.12718	1.39069	-0.18705	-3.82308	-0.83185	-1.33734	0.03989	1.79866	1.72661	0.36087	-2.70884	-0.12639	0.39506	0.20376	-0.48769	-0.58333	-2.35826	0.42960	-1.31903	-1.80529	-1.56180	0.81079	-0.97022	-1.58503	-1.36963	-0.62835	0.44944
PLS3_rep1		0.94872		39	D	B1	55	23	387	769	5.63126	7.16496	1.92167	0.30307	-4.72277	-0.03217	-0.24691	-0.89202	0.36968	-5.68464	2.61891	-2.93623	1.21390	-6.85134	-0.66519	-0.37495	-2.88294	2.85486	1.04783	2.11200	0.02244	-2.25686	-1.52236	1.76052	0.00270	-0.51606	-0.84259	-2.35174	-1.65072	-1.11395	-0.95887	2.11671	-0.17330	-0.27984	-0.23098	1.09288	-0.03747	0.88823	-0.85005	0.42671	1.11476	1.79312	-0.38933	0.35337	-0.42350	-0.44305	-0.65518	2.26330	0.79439	-0.91629
TAGLN_rep2		0.94595		37	D	B1	55	23	555	802	-8.36592	-2.14751	-0.54342	2.58879	0.93535	-2.55672	-1.04467	-3.32123	1.34110	-0.45468	1.81924	1.42645	1.85886	-2.32492	-0.11004	-1.03295	2.23657	0.99800	-0.40456	1.52479	-1.34190	0.52890	0.05827	1.27126	1.01327	-0.15858	-1.56624	0.44675	-0.62144	1.14934	1.02014	-0.29888	0.09764	-0.01315	0.67763	-1.00839	-0.70530	-0.36577	-0.45497	1.09363	0.24804	-0.87976	0.47833	0.67009	0.96839	-1.35328	-0.45928	0.68607	-0.49083	-0.32959
PHLDB2_rep1		1.00000		12	D	B1	55	23	300	858	3.47002	8.93924	-0.62046	0.53286	7.62913	0.71645	-4.14754	0.36902	-0.51298	0.97192	-4.64164	-1.67491	1.31917	-2.24965	7.01160	2.80309	1.49186	-3.62412	1.84972	-1.47536	0.00525	-0.15733	1.08516	-0.94792	1.42700	-1.08135	-0.70609	-2.15741	0.51458	0.16626	0.55929	0.85276	-2.47227	1.70941	3.43857	-0.81912	1.39636	0.95813	-1.60831	1.33697	-0.82821	0.45403	-0.53253	-0.46897	1.24359	-1.83016	-1.04188	0.19434	2.28265	0.72874
BAIAP2_rep3		0.91667		24	D	B1	55	23	650	830	3.79278	2.13265	5.31823	5.40627	-5.64070	0.12647	-10.37853	-9.98182	-2.80137	4.53790	-2.62538	3.59251	0.24581	2.55823	-1.71301	0.00703	2.66573	1.85540	-0.89039	-2.69408	1.47375	2.49122	1.65747	-0.27818	1.03472	0.53862	-0.91538	-3.20319	0.63534	0.61066	1.06137	0.96193	1.75737	1.02803	-0.07344	1.95040	0.33714	-0.96675	-0.05571	1.01381	0.53899	-0.59086	3.23043	1.53984	1.79175	0.01316	-0.00374	1.14051	0.03430	-0.41963
BAIAP2_rep3		1.00000		22	D	B1	55	23	808	839	-6.86690	-3.27311	2.07502	-3.64695	-0.25326	5.11550	-3.50672	-5.14588	-3.21218	1.16365	0.58295	0.51518	-2.18628	-4.76058	-1.26460	-3.19403	-0.92923	1.90422	-0.46548	-1.98639	1.20746	-2.24720	-1.42576	0.31509	0.30554	0.31815	-0.05585	-2.10176	1.11649	0.33051	0.37639	0.56328	0.05037	-0.35249	-0.16649	0.79118	0.22421	0.57873	0.38735	0.27484	-1.42777	0.42759	1.28010	0.30965	0.66212	0.22198	1.96087	-0.57522	-0.32678	0.99856
TAGLN_rep2		0.93548		31	D	B1	55	23	517	885	-12.36583	-0.89902	1.28760	-6.21700	-2.36365	7.24403	-0.74311	-2.99543	0.94584	-1.12537	1.85069	0.64154	0.02905	-0.64667	-0.59990	-2.92263	-1.38809	1.55493	-0.73913	-2.71791	1.79889	-0.66413	-2.23964	-0.58043	0.95991	-1.34152	-0.45151	1.31547	-0.92585	-1.57917	0.51284	0.31405	-2.42308	-0.33607	0.94493	-0.57922	-0.54879	0.69015	-0.53213	-0.18478	-0.36230	-1.13106	-0.36142	0.37896	0.27103	0.34817	0.22061	-0.20709	-1.36938	0.39432
NCKAP1_rep1		0.96970		33	D	B1	55	24	687	139	-4.64604	-0.11432	-1.12679	-3.83868	-3.79785	-4.49235	3.10906	-2.77159	-0.12864	-0.22401	2.03708	0.52990	-1.83333	-4.56749	0.54058	0.07498	0.06251	0.19742	-0.79358	2.20817	0.55834	1.35111	0.23408	0.61756	1.96539	-2.42446	-1.16878	-0.57291	0.20352	-0.02430	-1.59518	0.14750	-0.42316	0.28086	-1.69289	-1.01086	-0.98909	-1.08807	-0.15360	1.32043	-0.99119	0.20565	-0.65709	0.53361	0.65236	-0.72662	-0.09690	0.70579	-1.36442	0.32275
GNA12_rep2		0.85714		7	D	B1	55	24	227	178	1.55313	5.53091	-0.02524	4.15035	-8.70224	2.68141	0.12800	3.70899	-6.25931	0.50062	-2.09609	-2.81534	0.63559	-2.78746	2.40317	0.59127	-1.18159	-0.01217	-0.02841	3.67810	3.17994	-2.44082	0.20799	-0.14492	3.41359	-3.05220	-2.90385	-1.64828	-0.58740	-3.15272	-0.93561	0.74660	-0.32501	2.53759	2.37014	-0.60664	0.03201	-1.32787	-0.26498	1.81070	-0.41366	-1.26006	-1.19063	-0.26348	0.72318	-1.50750	-2.36989	0.53276	0.12150	-3.82073
PLS1_rep1	PLEC_rep1	0.55556	0.38889	18	D	B1	55	24	904	389	-2.03678	0.27100	-3.26878	-2.45837	-0.75952	1.48099	-0.57438	-5.48091	-3.49706	-4.79674	-1.96809	0.54197	1.68364	-1.13195	0.33813	1.59000	-0.58364	1.81729	0.99391	4.28403	3.02069	1.14605	0.87164	0.45792	2.04910	-1.07191	-0.13651	2.87688	0.47000	-0.41414	-0.46734	-0.47203	-1.19640	0.20214	-1.18916	-0.06815	-0.12782	0.16126	-0.53660	-0.31362	0.06485	0.33316	-0.49935	0.55781	0.24823	-1.09576	-0.25688	1.04776	0.29586	0.14341
NCKAP1_rep1		0.96875		96	D	B1	55	24	625	407	3.59897	4.42579	6.40992	-7.47233	-6.98020	1.19100	4.00970	5.87325	-4.16512	-3.19134	-2.16181	-5.98285	2.35656	-0.10147	-6.90025	2.82140	0.65671	1.53722	-1.83670	0.36832	-1.45024	-1.31479	-3.95266	1.62712	-2.78996	-2.87611	2.54296	1.88061	-0.66081	1.97729	-1.16008	-0.01312	0.56508	0.96756	-0.27974	1.42773	0.85575	1.08479	1.12901	-2.68039	-0.82612	-2.53444	2.10423	-0.89437	-2.62910	0.26561	-0.10999	-2.45464	0.73573	2.87152
SLC9A3R1_rep3		0.97826		46	D	B1	55	24	497	466	18.56031	-5.29710	5.67401	-1.32998	-3.54302	-10.89238	2.14536	1.44141	-1.22229	-3.05449	5.88019	-2.07688	-0.29827	-0.17432	-6.16925	0.55770	-0.98822	-0.24121	-0.26808	-0.88825	-0.92678	-1.60466	-0.08241	0.61468	-3.71598	-1.63330	-0.58295	0.88093	-1.18675	2.50570	-4.28726	0.27416	0.40067	-0.64845	-3.95979	-0.28414	-0.87713	0.07922	-0.72141	-0.63776	0.29717	2.20615	0.77534	-0.93631	0.45890	-0.03722	-1.00819	0.03625	-1.25810	-0.22434
LIMCH1_rep2		1.00000		46	D	B1	55	24	722	543	-6.01512	-2.24611	5.58494	-1.02582	-5.29193	-2.53368	0.72766	0.22659	1.35033	1.77703	3.18735	-1.47951	-1.49779	-4.77506	1.20367	-0.74248	-0.51033	1.94690	0.84182	1.95291	-2.83753	-1.12887	1.88599	-1.46483	1.02812	-1.79205	2.63851	-2.04768	1.17349	0.01346	-0.84905	-0.28552	0.08915	-1.06634	-1.10036	-0.00501	1.31494	-0.45746	-1.74146	0.86061	0.36903	1.27084	1.21298	-0.01651	-0.11161	0.36227	-1.10420	1.08068	0.04535	0.20188
LASP1_rep1		0.90625		32	D	B1	55	24	367	623	13.54309	-4.61145	-4.93976	1.43551	-13.76846	-5.17645	6.93829	-4.81108	0.31362	3.31510	2.82469	-0.48994	-2.37968	5.43138	0.72428	-1.71984	-2.22808	-1.58680	-2.60441	-1.15296	-0.00179	1.71470	-0.25383	0.96422	2.37280	0.64268	-2.04464	-1.13313	0.74032	2.63465	-3.09443	0.14426	-1.03131	0.82535	-1.52348	0.56260	-2.00769	-1.67477	2.11298	1.48168	-1.73695	0.27856	0.95587	0.93183	0.57697	-0.33625	0.40830	-0.42761	-1.34101	1.40289
LASP1_rep1		1.00000		25	D	B1	55	24	407	643	7.88077	-6.66057	1.04844	0.93300	-2.80852	-5.37239	4.81719	-4.27531	-2.26497	-0.86891	-5.92631	0.96863	-2.22284	3.31050	-0.98829	1.06759	-0.67420	-2.38475	1.78026	0.23897	0.20089	-2.75889	1.62095	3.27486	1.58962	0.35098	-1.14177	0.82171	-3.23106	0.93401	-0.33308	1.74182	-1.41434	-1.88375	-1.12644	-1.35256	-0.10000	0.67729	0.00172	0.72897	1.16957	-0.46037	1.74621	-0.17737	0.50625	-0.78126	0.35404	0.11789	-0.48229	-0.08550
MYL12A_rep3		0.83784		37	D	B1	55	24	750	697	10.66661	14.87296	-5.67315	-7.20746	-2.82923	-3.20001	-0.33491	1.20348	-3.61639	-0.27199	-3.30047	-3.76695	1.11164	2.64428	-1.36431	0.07284	0.97945	3.21364	2.02619	-0.22720	3.49736	-1.57365	2.11827	-0.58939	-0.05972	-1.65478	-3.97867	-1.02212	-1.93752	0.79719	-0.30998	-1.63969	1.24494	1.82263	0.05711	0.71338	-0.38279	-0.24253	1.14445	1.78890	-1.50683	-1.55491	-0.89513	0.75076	-0.33469	1.50677	-1.91719	-1.47447	-3.33759	-3.20242
FHOD1_rep1		0.59259		27	D	B1	55	24	173	739	-2.98601	-7.02805	2.15111	4.88079	1.27945	-4.71932	-1.89536	3.42593	0.25181	-4.00883	2.96961	1.49020	2.80635	-3.53751	-1.93066	0.89726	0.30845	-2.12925	0.15575	2.60031	-4.05009	-1.15802	-1.71366	0.07348	0.49570	0.48962	1.25413	-0.17587	0.26021	0.34902	-1.62675	0.31511	1.46259	-0.34690	-0.30392	-0.52762	0.12151	0.85737	-0.01087	-0.97012	0.89154	-1.05509	-0.37398	-0.26702	1.41788	-0.74376	-0.09046	0.29764	-0.12123	-0.56863
ABL2_rep2		1.00000		34	D	B1	55	24	417	868	-2.55742	-3.46938	6.20684	0.01117	-0.72902	1.15880	-2.77568	2.83867	-5.75090	0.68362	-3.50569	-0.72506	-0.16042	-3.51231	-2.49891	-0.40320	-1.32638	1.96001	0.08435	1.17658	-2.48966	-0.78653	0.00475	-0.50701	-2.93272	1.05167	0.44766	-0.22272	-1.06965	1.76405	1.31293	-0.55352	0.73707	0.13228	1.12204	0.44933	0.69023	0.26297	-1.05351	-0.06021	-1.44776	1.03092	0.18347	0.23290	-0.49892	2.28044	0.45472	2.13305	0.92248	0.86173
NF2_rep1		0.73684		19	D	B1	55	25	708	147	13.68662	8.77557	-1.12317	2.20212	-4.06798	13.99241	4.92422	2.62258	-3.70528	-9.64124	2.45230	1.72943	-0.15751	4.85273	-4.37219	-1.23134	3.02650	1.69123	0.88097	-1.48228	-0.14693	-3.87252	2.61906	2.89256	-1.27285	-1.21389	-3.12192	-1.69573	1.49206	0.88621	-0.02020	-0.78466	-2.22917	0.89976	3.62758	-1.30807	-0.98747	0.99689	-0.76118	0.11329	0.13777	-0.37512	0.49662	1.77364	1.03214	1.13826	-0.05811	-0.61627	1.61128	-1.72084
RREB1_rep2		0.75000		8	D	B1	55	25	141	194	-0.80312	2.80993	-0.64146	-1.55688	1.88485	-2.93315	-4.82595	-0.92866	-1.78105	-1.43191	-1.59863	2.42091	-0.48941	-3.99780	-0.30525	4.85104	0.41555	-0.89392	1.02897	2.38026	-1.48409	1.56445	4.31226	-0.11216	0.78942	-1.11754	-0.03682	1.29682	0.93810	0.65470	0.18991	0.23385	0.25069	-0.93865	-1.08243	1.69987	-0.08009	1.16008	-0.69955	-0.38738	-0.04723	0.60910	1.55074	-0.51349	-0.58989	-0.96344	0.73493	-2.25558	-0.21445	-0.19290
MYH10_rep3		1.00000		18	D	B1	55	25	379	244	0.41285	2.67963	-8.36900	-7.22893	-0.65140	4.51149	-2.60029	2.38540	-1.12383	-0.41931	-0.41817	-1.06895	2.52732	-2.94128	-2.82067	-1.64816	-1.15509	3.11769	1.26989	0.62245	0.29152	-1.27628	-0.10805	1.45514	2.59290	-0.11234	1.04304	-2.16091	0.37775	-0.98982	-1.90091	-2.54061	-0.30215	-2.58266	2.14669	-1.38859	-0.27178	-0.15527	-1.28370	1.13659	-1.19605	-0.33436	-0.17459	-0.10456	0.52400	1.02088	0.58235	-1.82520	-0.40262	-0.44517
WDR1_rep1		0.69444		36	D	B1	55	25	698	253	37.74102	25.87762	-19.43064	-12.30984	-19.67801	-5.84077	5.81230	-3.45741	6.41434	1.56429	-3.26336	0.60917	3.54731	7.84352	-2.23882	1.91764	-3.35012	-4.02932	0.53920	0.76534	-8.67851	1.69976	4.31653	-1.63841	2.22935	2.07047	2.03986	-3.95072	-1.58316	0.88142	1.21740	0.54812	-1.15709	-1.76429	1.40169	4.23725	-0.69229	3.04473	-5.01093	-0.49703	-0.62489	0.33152	-1.35243	-0.77085	-0.87495	-1.52548	-2.04307	-1.54221	0.97821	0.57262
FGD4_rep3		1.00000		5	D	B1	55	25	925	311	5.74905	4.02062	-7.72985	5.33641	-5.36569	-1.53372	-1.82574	-4.14351	-0.59501	4.20748	0.76967	3.67152	-1.08935	-1.86539	-1.25802	-1.00128	0.45075	-0.88278	-0.78135	-0.52326	0.99758	3.89456	-4.44000	-0.11935	-2.74197	1.04203	-2.33441	-0.70955	1.66485	0.14819	0.18149	0.20012	0.28128	-0.70259	0.55978	-1.84756	-0.94437	-1.35229	1.94160	0.00795	-1.43243	-0.44940	-0.18848	1.25937	-1.71050	-1.68630	0.59803	0.25902	-0.56303	0.22931
WDR1_rep1		0.88889		9	D	B1	55	25	705	295	15.64930	2.22835	-7.31193	-5.49592	-5.12804	-5.30221	7.00833	-5.53796	3.86108	-3.60016	-4.35230	0.29961	-1.42635	7.41202	-2.80090	-0.01267	-1.09885	-1.68531	-0.28321	0.04616	-5.89427	-1.62603	-2.28769	5.46476	3.16243	1.46165	-0.66212	0.23002	-2.00627	-1.81110	-1.31546	-0.93096	-0.69859	-4.10413	-1.65089	0.51958	-1.73942	0.09797	-1.20888	0.89564	-1.40499	1.27215	0.83017	-1.94420	-1.75159	0.17255	0.25036	-1.26092	0.26688	0.05909
RREB1_rep2		0.96429		28	D	B1	55	25	178	337	-8.48717	-2.45569	-5.03521	-4.26493	-0.86782	0.13265	1.48250	0.82076	3.51624	2.09825	-0.39217	0.89612	3.04672	-0.99177	-2.33392	1.98384	2.48368	-0.69281	0.58734	1.33400	-1.35321	-2.11309	-1.91695	-1.66672	1.38843	-0.00232	0.34054	0.66188	-0.07602	0.18206	-1.78673	-1.53706	0.23283	0.02270	1.03911	0.23610	-1.47874	-0.96665	-1.78121	-0.24697	-0.48164	0.67312	-0.83585	-0.67064	-0.53192	0.32229	-0.28901	0.80873	-1.28667	0.91811
MYH10_rep3		0.92857		14	D	B1	55	25	347	365	7.25010	3.38423	-12.37233	2.60022	-3.38085	-3.26244	1.69643	-1.02581	-0.91941	2.09727	-0.58891	0.08573	5.46731	2.96823	-1.75106	-1.59696	3.62284	0.31505	-0.98963	-3.21982	-1.22931	3.92948	-3.97028	0.96310	-0.20649	1.51809	-1.88258	-1.38378	-1.10504	-0.33537	0.72144	1.90354	-0.20150	-1.57597	1.65675	0.65868	1.14582	-1.83318	1.08870	-1.01005	-1.46388	-0.43166	-1.31283	-0.92154	0.41216	-1.06294	-1.23443	-1.55788	-0.64240	-1.73271
MYH10_rep3		0.96296		27	D	B1	55	25	295	397	-2.75873	-2.58237	-7.98373	-0.34510	-2.20058	0.35117	2.79032	0.13808	0.46314	1.73006	1.04913	2.02077	3.53348	-1.83577	0.64793	-1.86504	-2.38249	-0.09183	-0.82201	-1.94644	2.24641	-1.18864	-0.42585	-1.73590	1.71473	-0.23456	-1.62556	0.10776	1.69338	1.37359	-0.75233	-0.55285	-1.35519	1.55619	0.38874	-2.02906	-0.79795	-0.07942	-0.94676	-0.45117	0.43149	-1.29377	2.02537	-0.41202	1.46504	-0.84376	-1.51732	1.85585	0.11408	-0.02603
WDR1_rep1		0.90476		42	D	B1	55	25	688	415	-1.56422	3.15058	-2.09058	-5.20362	5.49315	-1.21858	-0.39643	-1.99456	0.90700	-2.34259	4.11122	-2.92154	-1.40905	-1.79840	-8.05849	-0.96364	-0.65161	2.40974	-4.43276	-2.71709	0.67241	-0.45288	-2.68045	2.07882	-1.95848	0.43005	-0.77305	-0.84706	-1.36225	1.03078	-0.33162	1.31635	-0.03239	0.06306	-0.13265	-1.31541	-0.20832	0.69462	0.00009	1.72688	0.21894	1.77046	-0.83708	-0.81873	-0.38940	2.06757	-0.66617	1.89826	1.12352	0.25649
PLEC_rep1		0.71429		14	D	B1	55	25	110	447	-7.15851	-8.70254	-0.84455	-3.12651	-4.18090	0.97038	-0.74631	-5.49593	-2.34841	0.67371	2.47002	3.83791	2.96966	1.00097	1.28684	2.92009	-1.25705	-1.11578	2.41614	0.39052	0.25542	-1.16990	2.19412	1.51846	1.30827	-0.64853	0.52193	0.32542	1.20076	0.62132	-0.14529	0.66212	-1.27298	-1.11423	-2.36565	-0.46061	0.44900	-0.30484	0.05031	0.01587	0.72016	0.39677	-0.64848	1.37342	-0.10645	-1.09047	-1.11557	0.75349	-0.23229	0.52181
PDPN_rep3		1.00000		26	D	B1	55	25	354	478	-0.78862	1.01370	-0.87933	-0.19140	3.93783	-2.16023	-4.74905	-6.53404	-2.73680	-6.42535	-1.01497	2.12996	2.09985	0.72681	0.18514	1.54588	-0.04578	-1.03024	1.71929	-0.05548	1.98822	0.43100	2.87383	-1.91739	1.55823	-0.84277	1.01211	1.82005	0.87241	-1.03098	-1.43551	-0.02774	-1.39915	-0.09606	-1.02402	0.21019	-0.31379	-0.38478	-0.27741	-0.71253	-0.30802	0.17451	-0.04679	1.02106	0.08796	-0.64275	-0.36197	1.29668	0.30222	0.67959
PPM1F_rep1		0.30645		62	D	B1	55	25	647	617	-2.48962	4.91728	8.07743	-4.94196	-6.84474	-4.75132	-1.07128	2.46136	-2.92298	1.06982	-3.06817	1.59552	-3.16495	1.98962	1.17417	1.42472	1.98006	-0.43109	-1.16135	-0.32577	3.87451	1.65199	-2.09119	0.30459	-0.76882	-1.59678	1.73000	-1.57366	-1.30888	1.43976	0.76893	-0.11517	1.90787	0.14450	1.92912	-1.97752	1.82220	0.70521	0.34130	-0.10804	2.00469	1.97780	-2.43439	2.06564	-2.02725	-0.31785	0.20799	-2.85451	-2.75521	-0.91365
IQGAP1_rep1	PDXP_rep2	0.45161	0.43548	62	D	B1	55	25	354	651	2.20265	4.56497	7.81194	4.70630	-6.11233	-11.33569	0.83174	4.32233	1.45306	-1.96644	2.16877	0.41103	-0.42613	-2.83831	-2.48867	-1.68780	-1.30615	0.81489	-0.41867	-0.34731	0.06141	-1.29783	0.52997	2.50696	-0.36879	-2.54651	-1.21774	-1.54851	-0.49270	3.25090	0.63794	-2.48388	1.62430	0.17035	0.36745	0.45336	-0.93905	1.21530	-0.23890	2.27171	-1.32343	-1.42678	-0.23799	0.01695	0.12523	0.88722	-0.36433	1.27799	0.83574	-0.21532
DIAPH1_rep3	FAT1_rep1	0.47368	0.42105	19	D	B1	55	25	659	735	63.79722	0.18209	0.98152	-11.03070	8.76499	0.20765	-0.93250	1.43946	-4.13266	-10.56729	4.54793	-6.03756	-3.47028	1.51983	10.36359	-9.71055	9.42491	5.36440	5.53705	0.24461	-0.50206	-2.78147	2.47027	5.69548	6.28362	3.75474	-0.88763	-2.66741	0.09616	-2.85526	-3.63806	-0.16937	-0.53103	-1.31728	-1.18937	1.00516	0.01417	0.29167	0.34665	-0.91140	-0.67408	-1.47491	0.34293	0.01773	-0.06724	0.04784	0.13763	0.35392	0.35369	1.24918
VASP_rep2		1.00000		40	D	B1	55	25	720	717	9.28484	9.80505	0.25736	2.93467	-2.43715	13.40453	-1.18400	-2.78076	-5.54001	-3.89597	3.71892	1.38838	-0.07858	0.60170	-2.44910	1.19748	4.10371	-3.45723	0.23291	-3.02938	2.93796	-0.45211	5.70247	-0.39529	1.88905	-1.22060	-1.75701	-1.92467	-0.77622	-1.87609	1.10162	1.52142	-2.60184	-0.81120	2.97001	0.38034	2.03146	2.78454	-0.09928	1.37070	0.28582	-0.55578	-1.63107	0.32770	2.71337	-0.80506	-0.62906	3.47346	-0.27530	-1.69816
VASP_rep2		1.00000		28	D	B1	55	25	561	856	-3.87874	-0.25157	1.83138	-1.02213	3.15819	0.00999	-3.26887	-5.90028	-4.78353	1.29197	-1.95570	-2.40065	-4.03768	-1.60404	1.18099	-2.16699	1.90160	-0.57086	0.56311	0.55314	2.63069	-1.71119	1.93920	-0.33235	-1.97894	-0.39171	-0.51507	1.52627	-1.12845	1.14785	0.37650	-2.05127	-1.46799	-0.01977	0.55601	0.09758	-0.22482	-0.50853	0.07095	1.12602	-0.12431	-0.87048	-0.95382	0.42592	1.42142	-0.27696	-0.01971	0.04411	-0.27886	0.24801
FGD4_rep3		1.00000		9	D	B1	55	26	206	306	-0.45014	-3.03958	-6.25818	0.81379	-4.21112	1.67186	-0.31779	-3.49301	0.53487	2.96889	-1.00151	3.01772	0.18073	-2.00384	-0.52220	-1.72960	-0.66043	-4.80202	-1.67454	1.84858	-0.03887	3.21337	-2.05739	-0.91642	-0.92304	0.82577	-1.28711	0.95260	0.86136	-0.68757	-0.91638	1.54422	-0.62852	1.50275	-0.36413	-2.57951	-0.79352	0.38909	-1.13972	-0.36825	-1.12405	-0.13689	0.26589	0.87123	-0.41018	-2.70175	0.82943	-0.49164	-2.02508	-0.46232
PIP5K1A_rep2		1.00000		7	D	B1	55	26	268	353	21.72964	-22.33477	-2.98408	4.34156	6.00096	3.70848	-6.13861	3.63936	2.65016	3.04803	0.51910	6.06916	-1.00034	1.74099	4.26813	5.02752	-4.63914	2.26135	-4.55555	-3.63614	2.59549	1.55478	-3.87055	-1.24051	-3.41717	3.56215	-0.81296	1.83426	1.96115	-1.57189	1.17394	-0.17681	0.84365	0.71469	1.12999	-0.40994	0.13020	-0.51195	-0.37463	-0.79222	0.80762	-0.14651	-0.74366	0.58774	0.41500	-0.52384	0.50663	-1.01411	0.63349	0.49410
ALKBH4_rep1		0.97143		35	D	B1	55	26	808	536	-5.48336	-1.85614	5.95224	-2.95412	-2.98591	-0.67774	-1.91854	-3.29561	-2.46252	2.27279	-0.86426	-0.45180	-1.13320	2.56146	-1.82012	-1.95291	1.86838	0.72694	0.80026	0.11814	0.92385	-2.31700	-0.30141	-0.19365	2.02763	-1.04900	-0.34622	-2.86385	0.36642	-0.04711	-0.45282	0.84557	0.76858	-0.47817	-0.92687	-0.30316	-0.45986	-0.28828	-0.58557	-1.20688	-0.15313	0.90982	0.46911	-0.28385	1.47655	0.12683	-0.48297	-1.65651	-0.54390	2.03032
IQGAP3_rep3		0.76190		21	D	B1	55	26	266	687	-10.62071	-9.84983	1.87387	4.93803	1.75672	-1.92573	0.18468	2.80238	-3.67437	1.84610	1.78592	0.30179	3.36503	1.62490	-1.19359	1.08450	-0.06748	0.47486	1.64910	-1.17801	-3.38913	-1.62184	2.90554	-0.79382	1.41434	-0.07934	0.75133	-0.15561	-0.03754	1.13754	-0.54609	-0.39341	1.41759	-1.34675	1.23367	-0.29547	-0.02877	-1.43665	-0.15109	-0.11297	-0.10831	0.43285	0.10177	0.44484	0.36760	-1.10642	-0.07667	0.85940	0.39606	0.56166
MAP1B_rep1		0.98000		50	D	B1	55	26	768	713	-2.94108	0.98159	1.49790	0.81509	-0.72827	-5.25845	-2.21819	-3.68144	0.10359	-0.02868	6.03474	-1.18963	-0.39144	0.52474	-3.38815	0.88558	2.13926	2.09754	-2.42596	5.20405	-2.40737	1.25898	1.20166	-1.10616	0.27330	-0.35973	0.80031	-1.10907	-1.83955	1.19299	0.51833	1.76242	0.79004	-0.93064	-1.09716	-0.41306	2.02547	-1.07585	0.20916	-0.27234	0.88150	-0.27373	-1.00905	0.71599	0.04676	-0.47159	-1.80215	0.79624	0.02796	0.76287
PAK1_rep3		1.00000		10	D	B1	55	26	422	845	25.03972	12.28256	-7.35309	10.77365	1.64328	-8.99387	-12.63639	-2.17912	3.69820	-0.25013	-1.25807	6.99102	0.39896	3.30819	-1.54559	-0.03612	0.94709	-2.44054	5.44425	-9.10835	-3.24857	4.10416	-2.22471	-5.02860	0.71383	1.66011	-3.17575	-1.34819	0.20076	-0.59474	1.71725	2.33798	0.49832	0.10286	2.51186	0.71545	-0.15492	-0.34362	0.87345	-1.55099	0.61383	0.04685	2.07316	0.71858	1.18737	-3.30451	1.57446	0.97428	1.41505	0.18055
PLS1_rep1		0.87500		8	D	B1	55	27	293	268	1.86912	5.79010	12.23053	0.14919	-5.36077	-5.48430	-2.53830	-1.79884	-0.84012	-1.39120	3.42669	-2.76480	-0.31199	-2.30202	-2.39211	0.09310	-1.17112	-2.38733	-6.53136	1.78868	0.22918	2.03099	0.79097	-3.22312	0.24817	-2.80294	-0.73259	1.42877	-0.83158	3.04271	-0.72629	-0.14062	1.28259	0.04721	1.08443	1.24019	-1.44585	0.77563	0.30146	1.27379	0.79372	-2.00754	1.70793	1.46391	0.41526	1.72882	-1.13447	0.09853	1.70637	0.71585
GSN_rep3		1.00000		9	D	B1	55	27	668	296	-4.75865	-7.49205	7.02397	0.62736	1.77635	-7.07778	3.20818	4.47951	-0.97743	-3.12209	2.29927	0.11483	2.06407	-0.34737	-4.37715	1.45353	-0.69658	2.17270	2.81180	-3.53911	-2.24552	-2.37940	3.05714	-1.28645	-0.82603	-3.01453	1.02581	-1.20514	-0.22232	0.92951	-1.62737	-0.25746	1.84250	-1.31262	0.11499	0.57214	1.15674	-0.78956	-0.57279	-0.22696	1.41291	-1.17393	-0.50653	0.87814	-0.10852	-0.37142	0.31555	0.14025	0.32929	-0.30337
DYNLT1_rep1		1.00000		22	D	B1	55	27	511	321	-3.54670	2.29229	-5.42796	-8.67092	5.14489	0.76724	-3.92363	-2.22518	3.37629	-0.73549	2.09816	-3.08913	1.39787	-1.80949	-4.75272	-2.80093	3.02520	-0.65785	-0.83526	2.83723	0.67007	0.81478	3.41157	-1.58033	-1.18017	-0.76760	-1.92150	-1.47008	-1.75345	0.83288	-0.20226	-0.03148	-1.12833	0.12632	0.18006	-0.41561	0.12086	1.45119	-0.77497	-0.28588	0.03472	-0.48507	0.06385	1.33172	1.43667	-0.22801	-1.53846	1.22643	-0.00915	-0.69633
ARPC5_rep2		1.00000		37	D	B1	55	27	168	547	-4.64798	-6.87374	4.35771	4.64765	-1.40238	-2.10365	-3.82726	0.80193	1.39238	-1.29172	1.79244	1.02357	2.84390	-1.02218	-0.90050	0.70672	0.28317	0.07054	1.54311	4.45357	-4.32834	-3.34566	0.63762	-2.18724	-0.92423	0.75543	0.81946	0.95991	0.10888	-0.41271	-1.97873	0.35048	1.90475	-0.33924	0.16055	0.25658	0.38986	-0.26964	0.56896	-1.05221	-0.33983	0.46843	-0.41681	0.51583	1.07240	1.16132	-0.89762	-0.24178	-0.00026	0.18795
DCTN1_rep2		0.96667		30	D	B1	55	27	662	572	-9.21216	3.94886	-3.45628	-2.82067	0.17572	3.31014	-3.55579	-1.38620	0.67990	0.07150	4.43963	-2.15446	-1.40416	-3.68568	-1.09304	-1.89055	-2.48802	3.54623	-0.63966	1.78295	0.46555	-2.11620	0.58566	1.98734	1.97411	-1.31209	-0.65703	-0.47510	1.43489	-0.06051	-0.62002	-0.67946	-0.82233	0.07981	0.74769	1.79790	0.41634	-0.35752	0.70628	-1.20023	0.46412	1.69822	2.21596	0.23785	0.11639	-0.58692	0.46545	-0.83660	-0.82372	0.62498
DCTN6_rep3	ANTXR1_rep2	0.37288	0.30508	59	D	B1	55	27	830	552	-12.71694	0.06750	1.44233	2.69030	5.12393	-2.86485	0.60193	1.22626	3.68975	-4.24999	2.05953	-2.21985	2.05139	3.52629	0.87516	-3.01415	0.55990	1.40722	0.08699	0.15429	0.47796	-3.00197	-0.79093	-0.15812	2.09810	-0.60839	-0.13166	-1.49168	-0.41506	-1.36388	-0.81296	0.68772	0.60610	0.09601	-0.76924	-0.04801	-0.79230	-1.26312	0.27384	0.17512	-0.02099	0.26532	-0.91008	0.05620	-0.70141	-0.18051	-0.14720	-0.83839	0.42136	-0.13704
CDC42BPB_rep2		0.94444		18	D	B1	55	27	578	718	37.07011	-17.73892	2.80884	-9.71842	5.45316	-0.76699	-2.05670	2.73001	3.90858	2.10185	1.66312	-3.23508	0.04964	-1.14257	-0.45108	-2.58812	0.61261	0.63318	4.18195	0.58131	-2.73104	-4.21628	-1.85772	-0.80054	-7.31199	3.49515	-1.28756	1.16541	1.15325	0.79969	-1.02128	-0.89573	0.14546	0.06834	-1.49056	0.81215	1.63386	1.69956	-0.78890	-0.53105	2.13728	0.58546	1.35207	1.21477	0.59714	0.40233	1.91973	-1.46007	-0.02062	1.04715
CDC42BPB_rep2		1.00000		12	D	B1	55	27	516	749	34.36238	-27.66540	3.92026	0.84327	3.21928	-1.00658	-5.24583	9.06982	10.40678	3.15038	4.67747	1.67768	2.37383	2.80803	5.36126	4.67874	0.29468	0.64963	5.95911	-1.55654	5.94515	1.66764	-2.03272	0.15172	-0.46657	4.15574	-1.25492	1.33885	0.53957	-1.06137	-1.20080	-0.82833	0.36693	-0.34494	-0.13909	0.33236	2.30345	1.18190	-0.18573	-0.09202	0.99542	-0.73283	0.36104	1.61857	0.45234	0.25495	1.29564	0.25142	0.03632	0.31737
MYL6_rep1		1.00000		42	D	B1	55	27	845	786	-8.37223	-6.14012	5.13904	-1.25500	-2.67465	-0.61456	1.12249	2.34100	-4.12962	2.58457	3.47152	-1.25585	-0.19305	-0.56889	-1.51552	3.33482	0.19173	1.23546	0.91919	-0.51457	-3.33672	1.87040	0.27780	0.49427	0.16910	-1.79753	1.06477	0.66816	-1.64043	-0.05939	0.14406	0.19146	1.21155	-0.71698	-0.37667	-0.16244	0.15717	0.47328	0.10474	1.72774	0.10142	0.86980	-0.99856	0.43892	0.09681	-0.88720	-0.40316	1.42988	0.60452	1.38179
SPIRE1_rep1		0.95349		43	D	B1	55	27	208	858	-4.17108	-4.21311	2.84008	-0.93479	-0.61598	0.71312	1.49168	0.33361	-1.66389	-2.71219	-0.07424	0.73848	2.70060	-4.78294	-2.78020	0.51926	0.28533	-2.72532	-1.07938	-0.01648	-1.33804	1.04106	0.42619	1.21042	0.24243	-0.77641	0.81153	-1.29740	-0.28438	-0.27935	-0.97802	1.54236	-0.17350	-0.08322	-0.96892	0.41864	-0.75920	0.19943	-1.22221	-0.03295	1.55878	-0.09646	-1.51151	0.82753	-0.03288	-0.72120	0.29263	1.18837	0.59911	-0.12791
KIF18A_rep2		1.00000		21	D	B1	55	27	653	914	12.39884	12.87625	-6.38176	-5.30728	4.48393	5.37468	5.75864	-5.40824	1.45705	1.99961	-3.21579	-4.71097	-1.23534	-2.70894	0.81700	4.18467	2.66931	0.97715	-0.55209	-0.19335	0.21113	0.98706	1.29096	-0.08050	1.74295	2.40874	0.67829	-1.42629	-0.76062	-0.67762	0.11790	0.35596	-0.35114	0.39617	-0.84079	-0.58103	-1.52363	-0.99413	1.23038	-0.28294	0.93003	-2.01472	1.37920	-0.06372	0.16567	0.26553	1.37882	1.66178	-0.18475	1.44637
ADD1_rep2		0.92157		51	D	B1	55	28	794	362	18.78000	-0.87138	14.04537	-20.29056	2.58085	1.42666	-9.31893	7.93876	-10.32356	-4.46805	-10.52821	-0.37183	4.07055	-6.03077	-7.01807	-4.82333	3.99729	-2.23042	-1.58771	-3.51360	-7.52792	5.39218	-1.15323	-2.12071	1.63077	-2.24335	-0.04184	-0.82173	-2.84219	0.83476	0.99503	-3.33457	-0.40435	0.04061	-0.34625	2.33055	0.67187	1.41654	0.89118	-0.94103	-1.02914	-2.49171	-0.53569	1.42969	-1.31009	-1.46852	3.57210	-0.04390	-0.85608	0.14129
LIMK2_rep3		1.00000		12	D	B1	55	28	415	374	17.74925	-19.30307	10.58283	7.75171	-2.46696	2.70885	-5.37210	0.98713	5.16305	2.76500	5.84710	-2.15549	-2.11737	2.08737	-1.16573	6.29132	-1.85962	-0.81802	3.85153	3.34824	4.13036	1.40558	-2.35476	-2.69869	0.40331	2.90909	-0.62013	0.17017	1.86823	-0.41359	-1.24392	0.27125	2.15450	-0.53692	-2.07314	0.36298	-0.16156	0.18200	0.37186	-0.11007	0.33448	-0.06062	0.44940	0.72994	0.29095	0.86274	-0.42212	-0.21583	-1.18588	-0.31367
ARPC5_rep2		0.81818		22	D	B1	55	28	298	448	-5.31633	-5.33333	4.10778	-1.15173	-5.98065	-2.92734	-1.42409	-2.48564	-1.02255	1.17778	2.57992	1.95315	2.24415	0.69569	-2.64505	-2.34485	2.37235	-1.61845	-0.48028	-1.78661	-1.80607	0.22634	-0.39071	0.68231	2.77098	-2.04876	1.41018	0.20244	-0.89559	-0.37308	-1.96338	1.22640	0.31769	0.29335	-0.12847	-0.68242	0.74485	-1.52225	0.27668	-0.52707	-0.48782	-1.25856	0.40484	2.45148	-0.49958	-2.00985	-1.79930	-0.73998	-1.48062	0.27854
SWAP70_rep2		0.95000		20	D	B1	55	28	358	549	12.97413	4.66525	-1.24054	5.96363	0.21803	2.25631	-3.48598	-2.02354	0.99214	5.80379	-8.52195	-8.45146	2.52068	0.91660	1.51994	-4.03580	3.93173	-5.04601	2.18171	-2.57035	1.04397	2.77627	1.20143	-1.77360	-2.15535	1.59801	-2.61834	-1.58290	-0.28785	-0.22642	1.08904	0.57343	0.83313	0.54514	0.93572	0.37964	0.78805	-0.93886	1.05827	-0.08993	-0.83878	-0.08843	3.11714	0.47609	-0.08996	-2.36416	2.75785	-2.15243	1.26850	-0.10336
ITGB1BP1_rep2		0.78947		19	D	B1	55	28	425	686	-2.46765	3.20530	-0.49588	2.07728	-0.05989	-6.50232	-0.36814	2.90944	2.40415	1.06735	-1.34164	0.23667	1.00293	3.28455	1.86805	-0.87216	4.66931	-1.55047	0.43851	-0.76158	2.05466	-5.59628	-2.01738	0.33547	4.09839	-2.74138	-1.84688	-0.49945	0.17756	-0.49579	-0.83172	-0.00298	1.42135	-0.37405	0.24938	1.71351	2.26637	0.39240	0.85909	-0.38791	2.35170	-1.58457	0.31082	1.43572	1.36992	-0.50525	-1.55825	-0.20502	-2.18917	-0.03983
TAOK2_rep2		0.77778		27	D	B1	55	28	595	712	2.47657	7.21123	-0.88867	7.06666	-4.10811	2.11991	-3.15232	-2.33698	0.80040	-1.42874	2.70473	-1.76458	3.75854	-2.65475	-1.02992	-1.87196	-2.90109	0.51588	-2.11536	-0.41279	-1.14157	-0.27812	-1.52795	0.49702	-0.13234	0.96026	2.49318	-2.31760	1.68657	-0.26557	-0.45883	-0.44533	0.75537	0.05790	0.63590	-0.86818	-1.06935	-0.03778	-0.37630	1.92041	-0.68734	0.21583	0.02591	0.14886	1.50009	-0.62278	-1.16090	-1.04835	0.20308	-0.54087
TAOK2_rep2		0.70833		24	D	B1	55	28	691	712	-5.17102	-3.49532	-0.00370	4.85306	-2.06759	-3.02724	-0.44291	-3.73873	-0.90099	1.84995	-2.88146	1.12932	0.89372	0.35055	-0.30216	-2.44144	1.24641	2.55929	0.87127	2.15490	2.97823	-0.77325	1.66318	-2.55670	2.78018	-0.41363	-0.65793	2.50178	0.08807	1.00165	0.65560	-0.27214	0.62761	-0.22913	-0.52866	0.22725	-0.56144	-1.48503	0.75355	0.76235	1.02245	-0.62440	0.05282	1.55136	0.48039	-2.11355	-0.04812	-0.96731	0.11962	-0.28999
BIN1_rep1		1.00000		8	D	B1	55	28	622	780	6.93369	2.38255	-10.33716	5.85161	-1.73439	-4.09294	-2.64012	-0.65321	0.02625	1.28970	-3.39959	3.86073	2.07282	-0.97746	-3.86428	-2.59947	1.80370	1.95069	1.28363	-0.66757	0.15930	2.09967	-1.89040	-0.92805	-0.89421	1.92476	2.52855	0.52268	1.36325	-0.44500	-1.14167	-1.24225	0.16609	-0.36370	1.18155	-0.45610	-2.11943	-1.86327	0.51869	-0.62714	-1.54024	-0.91337	-0.65498	2.05022	1.57968	0.37752	-0.01740	1.17418	0.05044	0.53052
AMPH_rep1	IQGAP1_rep1	0.63265	0.30612	49	D	B1	55	28	815	817	-2.46940	5.76245	1.83987	-2.75493	-2.98432	-4.53315	-1.35655	-2.07239	-0.31257	3.70767	4.18171	-2.65832	-0.42080	0.07084	-1.48821	-0.10087	2.78114	1.06488	-2.47373	3.32728	-2.23996	3.16089	4.20200	0.21811	-1.30284	-2.22899	-1.40590	-0.97212	-2.10790	1.42366	1.19226	-0.58128	1.76542	-0.19239	-0.97869	-0.12702	-0.47785	-1.72868	0.69106	0.13330	-1.52599	-1.61580	-2.06971	0.44364	1.03492	-0.31201	-2.48971	1.30515	0.45974	-0.25561
ALKBH4_rep2	RAC1_rep3	0.66667	0.33333	18	D	B1	55	29	588	184	-15.46736	2.46423	-6.36819	2.96261	7.38494	0.45898	-0.93991	5.41923	2.26955	1.22122	-0.63163	-4.49876	-2.34051	1.76871	-0.10267	-5.44704	0.07696	1.76540	1.87984	1.16216	0.36793	-3.44785	-0.47717	-1.21946	2.40523	-1.19369	-0.35233	0.12437	1.21004	-0.69433	-0.55920	-1.51738	1.38485	-0.85446	0.56331	0.90150	-0.45191	-1.64004	-0.70142	0.18606	0.00805	0.56124	0.41882	-1.57622	0.29766	-0.24090	-0.49313	0.84246	0.70583	-0.70755
LASP1_rep2		1.00000		16	D	B1	55	29	759	426	26.68577	-11.65377	1.80307	-8.64350	12.50620	1.72293	-2.22336	8.07141	3.80344	4.96470	4.20844	-3.97301	0.97851	-0.49671	-2.17504	-2.99142	1.05294	-4.67656	-1.07636	-1.13218	2.51050	-8.03594	1.56924	0.75510	-1.80495	3.31938	-1.13036	0.47599	0.04329	0.17627	-1.44231	-0.45628	-1.02467	0.18025	-0.39969	0.11370	2.08752	1.60843	-0.87043	-1.40298	0.31393	-1.03609	-0.73518	-0.33003	-0.72534	1.94657	1.60063	0.02544	0.05415	-1.03358
KPTN_rep3		0.90476		21	D	B1	55	29	430	707	-5.09374	2.37435	-6.06054	-3.10774	-1.46413	0.56696	-2.33544	3.84175	0.07928	6.48947	2.45623	-3.73594	1.12106	4.54421	-4.30567	0.22683	2.85622	-0.46304	0.39875	1.00215	-2.67334	-1.76144	-0.34865	1.53939	2.47797	-1.01206	1.09094	1.54822	-0.04558	1.18138	1.26379	-0.33265	1.59300	1.52555	-2.70519	-2.59224	0.30959	1.19357	1.01564	0.44514	-0.89903	-1.14920	-1.61759	2.17351	-0.69314	-1.34553	-1.24484	-0.91239	0.84174	-0.65961
ARAP1_rep2		0.75000		12	D	B1	55	29	860	742	2.72019	0.24570	-2.50583	-0.44674	2.54810	-0.75214	6.96384	-5.78092	3.15067	0.62827	0.64673	-2.95595	-6.89431	6.91173	-2.30312	-1.88658	-5.08228	-2.26677	-2.92804	-0.26008	-0.62349	0.47925	1.99108	3.80906	-2.06362	2.53636	0.64242	0.39512	0.79282	1.41426	0.04485	-0.69038	-1.47092	-1.16877	-0.09824	0.10008	-1.12210	-0.72276	0.31612	1.39446	0.37524	0.28344	-0.15107	-2.05533	0.00560	1.54913	-1.47848	-0.11897	1.40196	0.65261
SNX9_rep2		0.95238		21	D	B1	55	29	745	801	5.86529	13.25921	-3.79396	4.55078	-3.55075	6.25092	-0.38364	5.65012	-3.73899	-0.67797	1.52401	-7.07078	3.05141	0.90596	-3.37745	2.15190	-0.59764	-0.19854	-0.86246	2.37288	-0.30033	-2.23812	1.17212	3.25822	0.15131	0.73385	-1.70874	-2.76974	-1.67833	0.27238	3.12502	-1.38301	1.09368	-0.76518	1.14965	-1.27341	-0.12359	-0.42603	0.91487	-1.60312	-2.37799	-1.60684	-0.88980	-0.23578	-0.67570	0.18584	1.06234	-3.21577	1.35734	2.65577
ARAP1_rep2	PDLIM5_rep2	0.58065	0.38710	31	D	B1	55	29	856	779	-1.55831	5.10484	5.33152	6.76948	0.03764	-1.46328	3.33258	-1.98496	2.46366	1.91573	-4.11741	-2.88860	-6.21209	-0.05829	1.62143	-3.18655	-2.34119	-1.02365	-3.22124	1.87080	-1.04969	0.30959	-0.11822	-0.59376	1.13277	0.95130	2.29506	1.31442	-1.66840	-0.37367	-0.97340	0.82268	1.03996	1.92303	0.85804	-0.35420	-1.14191	-0.19376	0.74061	0.52618	-1.49576	0.60229	-0.28897	1.52886	0.68324	0.04629	-0.61207	-0.65381	-0.46252	-1.22526
WASF3_rep3		0.71429		7	D	B1	55	30	524	273	-5.16590	-3.05241	5.90499	-8.18739	-4.24468	-0.83901	0.30007	-3.39841	-1.81579	-1.57886	-0.24457	2.19024	2.31911	0.12793	1.56095	-0.66090	1.26297	-2.37153	-0.79443	-2.95469	1.39854	1.14578	-3.14042	-0.20244	-1.15969	-2.05607	0.18855	-0.77424	-0.93397	1.72190	0.37666	-2.84050	-0.57437	0.96019	0.28020	0.08512	0.90607	-1.35653	-1.83192	1.49344	0.02984	-0.43289	0.03040	-2.04369	0.93674	-0.59885	0.65205	0.48903	-0.60411	-0.77349
ARPC5_rep1		1.00000		5	D	B1	55	30	654	274	-1.00843	-3.17331	8.89784	2.18720	1.10987	-5.06986	-1.58495	-1.24093	-0.11712	-0.26677	0.20196	-0.69463	-1.07267	-5.66570	-0.08466	1.36606	3.31085	1.30551	1.12129	2.15123	-3.62637	0.73203	0.88044	0.97523	-1.13026	-1.07222	-1.21798	0.83615	-0.63423	1.26812	-0.74811	-0.34283	1.69094	-0.29291	-0.43683	0.74034	0.15706	0.33784	-0.84741	0.40075	-0.50710	0.56906	1.12081	-0.24981	1.97288	-0.48703	0.29245	-0.78932	0.16323	-0.16911
WASF3_rep3		1.00000		37	D	B1	55	30	495	423	-5.92830	-5.61844	2.55313	-8.32803	-5.20524	0.00238	5.15974	0.51015	-1.74593	0.23904	3.55699	-0.08837	4.06127	0.50877	-0.29536	-0.77022	-2.20117	-1.18043	0.48250	-3.76837	2.24552	-1.51024	1.60349	-1.60630	-0.02206	-2.60805	1.92166	-0.42347	-2.47127	1.48566	0.61066	-1.62493	-0.96076	-0.99246	1.05596	-0.95380	0.23377	-0.37386	-1.40090	-0.08512	0.86833	-1.30047	0.59958	-0.82583	0.41166	-1.41229	-1.03089	-0.77903	1.57385	-0.50113
ARPC3_rep3		1.00000		9	D	B1	55	30	857	421	23.13959	-18.95724	12.00761	-2.50821	1.29137	3.50869	-9.09213	13.55386	10.50813	2.69749	-5.66954	-3.97210	1.54341	-2.58587	-3.49604	-2.40419	2.87240	-6.54256	-9.22768	0.60136	10.14485	6.05555	2.16116	3.46016	7.39409	3.42044	-2.00141	-0.33350	0.98862	-0.02705	-0.18437	-1.67080	0.60009	0.09526	0.17949	0.43385	2.70223	1.46290	-0.87315	-0.99379	0.02418	-1.48003	-0.36200	1.10107	-1.54444	0.62237	1.85910	0.14248	-0.16248	-0.95665
CSRP3_rep1		0.97778		45	D	B1	55	30	314	524	13.69828	3.25107	-4.23066	5.41263	-5.78382	-1.18732	2.28818	-0.09372	-4.40128	-5.81083	-0.20182	-0.60017	1.01934	-1.59615	-1.44861	0.34214	0.37493	1.60004	-1.14436	1.59426	2.62280	1.36565	-2.09424	1.17019	-0.19547	2.35760	-0.28928	-1.92671	-2.65877	0.31185	0.01497	0.03826	1.09186	-1.81329	0.13403	-0.76052	-2.43296	-0.64461	-0.87898	-0.16777	-0.45274	0.57534	0.36958	-0.52363	-1.16945	-0.33345	0.18662	-1.73292	-0.93139	0.10415
WASF3_rep3		0.94872		39	D	B1	55	30	574	546	-5.14397	-0.97460	-2.21451	-6.99333	-10.62781	-3.04793	4.62097	0.86405	3.67822	4.31745	5.26704	1.04126	1.32762	-0.70720	1.30523	1.36788	-0.75532	1.37300	-0.60977	-1.08415	1.24614	-1.48077	0.88925	-0.02190	1.31318	-2.88878	1.68024	-0.02590	-2.70328	1.94225	0.76216	0.96693	-1.19265	0.38296	0.92971	3.32594	0.59765	-0.18479	-1.71757	-0.43053	0.96904	-0.87130	0.74225	-0.58597	-0.16544	-2.84100	-1.16308	-1.37791	-0.53283	-1.14635
PALM_rep1	EMD_rep2	0.61538	0.30769	52	D	B1	55	30	471	592	-1.20615	3.27597	8.30665	0.50997	-2.22250	-2.26400	0.19037	-1.31013	-1.40122	-1.74384	-3.37390	-0.63015	1.04322	-1.63285	2.87841	-1.69830	-0.53892	-2.52253	-1.84055	-0.50125	4.99938	-0.32556	1.23821	-1.51426	-0.85518	-1.97220	-1.20442	-0.39779	0.04588	1.57006	0.69380	-3.50220	-0.87563	0.26936	1.52714	0.25544	-0.22018	-0.48604	-0.16625	1.62233	-0.38185	-1.71556	-0.19001	-0.67579	-0.91630	0.27213	1.30625	1.59664	0.40826	0.34805
SHROOM1_rep2	PTPRM_rep1	0.34211	0.31579	38	D	B1	55	30	188	575	5.18469	-2.10232	2.78593	3.75528	0.78839	-2.71820	0.76127	-3.94087	-2.52867	-4.41492	-3.70473	-1.46276	3.00783	-0.60897	2.26444	3.37400	0.36081	-4.21053	1.12010	2.13202	1.77469	1.23080	1.09783	-0.12300	-2.55362	0.91242	0.61557	-1.75927	0.23941	1.22491	-1.66539	0.91159	-0.41840	1.29232	-1.72070	0.74286	-0.69601	-0.77342	0.27198	-0.29818	0.37583	-0.83655	-0.07171	0.68765	0.22744	-0.93453	0.36328	0.51241	1.15472	0.20350
ARAP1_rep2		0.61905		21	D	B1	55	30	234	600	6.96816	11.33791	-4.83650	2.79808	-7.95438	0.43946	-1.65691	-3.63530	1.29729	0.57581	-3.73180	0.56275	4.18625	-2.72604	-0.17242	3.51967	-2.10687	-0.02156	-2.47229	-0.07842	-0.44840	-0.29913	1.96026	0.37581	-2.38121	1.09049	2.31916	1.04979	-0.77870	-0.53078	1.47361	0.26059	1.78256	0.50033	-0.73128	-2.11361	1.49320	-1.15205	2.01341	1.30010	0.99905	-1.74758	1.89823	-1.21721	1.11940	0.99833	-0.04738	-0.98657	2.46779	-0.48505
ARAP1_rep2	PDLIM5_rep2	0.59259	0.40741	27	D	B1	55	30	388	639	-7.06461	3.20117	-2.10128	1.79123	4.22165	-1.00295	1.61593	-3.81981	2.59213	1.40090	-4.64674	-1.74418	0.99917	-0.35452	3.02042	-2.79268	3.02531	0.86879	-0.16396	-0.09931	2.96785	-2.22267	-0.41826	-0.50349	-0.47811	-0.79985	-2.16808	0.84280	-0.29716	-0.65482	0.91808	1.49121	-0.21197	-0.54529	0.36460	0.05121	-0.39486	-0.04984	-0.30046	-0.04664	0.64523	-0.05190	0.26289	1.23938	0.27050	-1.74374	0.42980	0.16638	0.34479	-0.25335
EPB41L2_rep3		0.90323		31	D	B1	55	30	618	657	-8.84415	-4.87530	2.04831	-5.76526	-2.74324	3.26176	1.02902	-1.99455	3.90488	0.87148	3.82588	-1.35474	2.67480	-0.58791	-1.95442	-1.02916	-0.21531	-1.37918	-1.27577	-2.52804	-0.69414	-0.66022	-0.56163	-0.54099	-0.17865	-0.27367	-0.22746	1.06269	-1.68014	0.10050	0.50354	-0.11405	-0.54636	-1.01903	-0.34712	-0.60974	1.01855	-0.54578	-0.54466	0.33435	1.27680	0.24561	1.10748	-1.92620	0.61213	0.44807	-2.00044	0.26180	0.76259	-1.81537
ARF6_rep3		0.68750		16	D	B1	55	30	563	702	9.29948	2.41068	5.94711	7.97796	-4.14157	5.39571	4.26079	-4.19346	3.92951	-4.46456	1.70122	-4.52281	3.88215	-0.42427	-2.00246	-2.73208	0.64219	1.20870	0.12593	-0.13761	1.70201	-0.85206	-3.86804	1.89220	-2.46304	1.58983	-0.25484	-1.78077	0.93642	-2.09678	-1.48012	2.09852	0.89050	0.02751	-0.99080	1.51195	-0.75195	0.31766	1.11726	0.39763	-0.46575	-1.29542	-0.28856	-0.17017	-1.83600	-1.70618	1.54214	-0.48348	1.01628	1.59795
EPB41L2_rep3		1.00000		29	D	B1	55	30	784	764	1.46548	5.42941	-1.28864	-0.73765	-7.56678	-2.54713	-4.02372	-0.86577	-1.58677	5.08868	-4.25807	0.94717	2.14872	-1.76364	0.05091	-1.27576	2.56537	2.71574	-1.65589	-0.83892	1.36868	0.54616	3.90559	2.93273	-1.66735	-0.66176	0.22286	0.35040	-1.78771	0.38060	-0.83941	0.98872	-0.53820	1.63821	2.80614	0.69453	0.65089	0.08129	-2.32385	1.95488	-0.15036	1.60328	0.46966	1.37054	0.80347	-0.43401	-0.80961	1.28948	1.32111	-0.02783
PAWR_rep1		0.81250		16	D	B1	55	30	876	747	-4.22976	0.12480	2.61987	1.63493	1.11623	1.94721	-1.74857	-7.74610	-0.70918	-3.05660	3.76305	-1.67645	-1.20424	-0.44577	1.77006	-1.31345	0.21454	-0.58967	0.40682	-0.76810	1.83336	-1.15799	-0.63084	1.27546	-1.07714	0.11855	-0.62986	0.58952	-2.31183	-1.06283	0.87889	1.70394	-2.20745	0.24408	0.02176	0.20659	0.98149	0.73361	-0.23716	0.79607	-0.73609	0.00641	0.81890	0.86020	-0.02294	-0.97636	-0.62145	0.32040	-0.82533	-0.55747
CONTROL_rep6		1.00000		25	D	B1	55	30	623	793	5.55469	10.87012	-10.93004	3.46508	-5.86435	-4.23274	-1.23705	-3.62203	1.98246	6.64970	-2.26255	3.35824	1.42652	-1.57759	-1.75525	3.48281	7.29296	2.13173	-1.41606	-1.73759	-1.12977	4.57048	1.70079	-0.31529	-3.42240	0.20953	1.85806	1.77015	1.63869	0.00137	0.01287	-0.36703	0.17415	-0.60801	1.27478	1.97675	0.78251	-1.81368	1.11887	-2.21487	-0.83123	-0.82553	-1.26449	1.08437	-0.17695	-1.05975	-1.80098	1.94473	-2.62622	-0.90584
CONTROL_rep6		1.00000		19	D	B1	55	30	602	856	12.94829	4.17131	-11.85342	10.38273	-7.17311	0.06997	2.00283	-1.53214	-0.51030	2.77562	0.27390	-0.63394	2.90472	-1.93863	1.46261	-3.31848	-1.71237	0.55884	0.37424	-3.52038	2.93596	0.10654	-5.26785	-2.26474	-2.39017	0.61130	-3.21383	1.65156	0.42703	-1.63272	0.14187	0.54601	0.25125	0.14680	1.11053	-1.62377	0.93814	-2.07465	-1.21041	-0.57435	-0.39612	2.72363	2.36572	0.48455	-0.49631	-2.06239	0.89002	0.50065	-1.23228	1.37291
CD44_rep3		0.70000		10	D	B1	55	30	521	881	-3.04140	9.74375	-6.67271	-5.02159	-1.57439	0.80336	0.75174	-1.22528	5.20805	0.51743	0.65151	0.86566	-0.19845	-4.16001	0.64778	1.37819	-0.70909	-0.67921	-1.09417	-0.19924	3.40190	1.55826	-1.48956	-2.75942	-2.09369	-1.00633	-2.78063	0.69209	-0.90287	-0.41730	0.00175	-1.63150	0.39218	1.37145	0.29641	-1.81049	-0.56932	-0.80754	-1.28829	1.46130	-0.90879	-1.39875	0.41398	-1.20482	0.62082	0.29939	0.32105	-0.39778	-1.65360	0.90019
KLHL17_rep2		0.70000		10	D	B1	55	31	215	171	2.09468	8.03930	2.97194	5.12490	-3.71222	-1.29568	-1.31070	4.94070	-2.11041	0.40482	0.76210	-1.58695	3.96034	-1.70201	3.28364	2.46286	-2.21065	-4.17915	-1.25412	1.34988	1.65281	0.93648	0.25674	-0.49882	1.98191	-1.55111	-2.16695	-1.74505	-0.31862	-1.99616	-2.01479	-0.62450	0.50184	0.58361	0.95105	0.88821	0.95853	-3.32956	0.99935	-1.57175	-1.22352	0.08385	-1.43109	-0.08253	-1.12759	-0.20321	-1.42559	0.60928	0.99304	-1.25114
MYH10_rep2		0.82609		23	D	B1	55	31	723	223	-11.45213	-5.62475	0.51431	2.69039	0.71937	-0.47675	0.87423	-3.07093	1.56456	-1.89577	4.61764	1.16669	2.56647	0.35297	2.46717	-1.47423	-1.32730	-1.41504	0.97468	-2.13176	-1.56242	-1.10682	-0.31014	-0.23806	1.08975	-0.73023	0.30780	0.62216	-0.17959	-1.72788	-0.72633	0.57958	-0.76928	-0.78435	-0.35208	1.34923	-0.68122	-1.18281	-0.51147	0.21852	-0.11170	1.17308	0.35136	1.66322	0.97518	-0.37078	0.11004	0.67158	0.07197	-0.18818
MYO18B_rep1		0.95455		22	D	B1	55	31	920	332	4.07670	2.66457	3.48937	0.55807	-5.37759	-3.54910	-0.27497	-7.54089	-2.10132	-3.08641	5.01282	-2.22612	1.48052	3.97114	-1.31605	-1.29839	-0.25846	0.69603	-1.40136	-0.94731	3.82070	-1.02132	-0.25891	0.92381	0.68916	-2.77220	-1.46697	-1.61607	1.13713	1.26447	0.60493	0.86100	-1.60590	-1.57618	-3.47224	0.75826	0.12883	-0.68316	0.53952	-1.83298	0.65747	1.70999	1.05418	0.50399	0.55558	-0.37520	-0.36170	-0.78871	0.76962	-0.52415
TUBA1B_rep1		0.73333		15	D	B1	55	31	565	375	23.29830	16.42527	-14.42704	6.55377	-4.79748	1.23862	-3.01538	4.23887	-5.53153	-4.11923	0.45564	-0.78907	1.60542	-4.98160	4.60187	2.25974	-4.77050	-4.86572	3.96912	-6.44047	0.08470	-1.38981	-3.36421	2.01905	-0.18907	-0.38653	-0.14251	2.47946	3.68323	-0.10854	0.51271	-2.21948	0.22557	-0.67616	1.31949	2.32947	0.00898	0.12726	-1.21116	0.65462	0.85320	0.85391	-0.30846	1.49067	-1.85372	-0.58261	1.02220	-2.09475	-0.74902	0.24487
SEPT9_rep3		1.00000		8	D	B1	55	31	333	410	-2.86673	-2.64465	-3.64660	6.78857	-0.57082	4.38995	4.13038	-2.70334	-2.81141	-0.26787	-1.08250	-2.14643	1.55724	-1.61589	0.41913	2.40296	2.32393	0.23373	-0.40605	0.70823	-2.60264	1.90037	-4.41365	0.34763	0.78900	2.33299	0.99088	0.49628	0.02778	0.37781	0.93422	0.11538	-0.05738	2.09255	0.25858	0.75827	-0.68254	-2.46919	1.14960	-0.83975	0.74722	0.10807	-0.38281	0.74506	1.23962	0.20196	-0.40187	0.43000	0.07585	0.65499
BCAR1_rep3		0.86364		22	D	B1	55	31	459	426	-1.09216	4.81900	-3.12448	-2.32939	1.05847	-2.84412	-3.15521	-2.77045	3.31137	-2.75416	0.41572	-0.40857	4.37217	2.89710	-1.51737	-0.05682	1.69024	-2.99840	-0.43958	1.94251	0.37907	-1.00652	2.97956	-0.68853	-2.18332	-0.20228	2.83153	-0.45330	0.70922	0.58274	-0.24804	-1.23840	0.23361	-1.08492	-0.59006	-0.27268	1.60788	1.56018	1.29607	0.83500	0.53094	0.37493	0.70536	0.16546	0.28630	-0.99959	-1.26941	-0.18581	0.68977	-1.23604
EPS8_rep3	PKN2_rep2	0.64000	0.34000	50	D	B1	55	31	287	432	0.38146	9.28282	-4.70594	-5.84793	4.35916	5.31168	-1.69761	-4.35394	-0.06724	-3.86119	0.66153	-3.95836	0.39088	0.96966	-0.80096	3.22987	-0.00878	-0.85761	1.96321	-0.32403	2.41695	-2.73321	3.95483	0.76276	-0.08827	-2.06667	-1.99700	1.92818	0.30389	-0.69564	1.15588	-0.21122	-0.97131	-1.06406	-1.65133	-0.37297	0.68907	1.26912	-0.53536	-0.16010	-0.42620	0.68129	-0.39984	1.12262	-0.32009	-0.68358	0.69465	1.21059	1.16961	-0.89477
SH3BP1_rep2	MYH1_rep3	0.51613	0.48387	31	D	B1	55	31	525	484	-2.19614	-3.52515	-2.91689	-0.03273	-3.28491	-4.02227	0.35477	-0.66757	0.54703	4.43386	2.99249	2.39423	-1.72201	-3.68405	-1.97226	-2.13517	2.08057	1.40634	-2.36175	-1.39661	-1.80681	0.19753	-0.17444	-1.15711	2.39182	-0.36768	-0.24256	1.49353	0.03531	0.57813	-1.15246	-0.36825	0.37616	-2.23899	0.30755	2.04657	-1.81676	-0.81593	-0.17212	-0.46988	1.48644	-0.19776	1.47306	-1.58231	0.78496	-0.60143	0.11181	-0.69907	1.83407	-1.00849
TAOK2_rep1		0.72414		29	D	B1	55	31	892	479	8.06445	-2.07307	2.07357	10.72034	-5.56267	5.44363	3.48298	0.47112	-4.55442	-0.57678	2.94411	-5.15203	2.54282	-0.20089	-4.45934	0.57554	-2.87629	7.37495	3.37359	-2.29906	0.47329	-2.38076	2.03326	2.16509	1.75588	1.05119	1.55060	-0.25565	-1.14297	-0.02922	-0.48822	2.78744	1.85828	1.22921	-1.51302	1.96954	2.29160	0.60916	-0.34926	1.09071	0.00695	0.19550	2.26519	1.38608	1.64788	-0.51276	-0.81172	0.54781	0.63685	-0.57058
LASP1_rep2		0.95455		22	D	B1	55	31	477	626	-4.02356	0.46998	-7.71784	-7.32133	1.02372	-0.81741	4.27643	1.01872	0.74735	5.58138	-0.17728	-1.12000	0.96356	0.46891	-2.22608	2.00140	2.34345	0.05397	0.18836	-1.38384	0.56943	0.87336	-0.26086	0.65735	1.75102	0.13258	-0.45174	-0.78960	-0.95826	0.56822	-1.68547	-1.40705	-1.07155	-1.35989	0.84826	-0.27232	-1.08145	-2.05165	-0.83021	-1.25374	-2.37742	1.00550	0.47112	-2.27297	1.25356	1.19806	-0.00741	-0.72899	0.09642	0.20538
LASP1_rep2		0.94118		17	D	B1	55	31	400	653	13.04820	8.25670	-12.71647	-4.59431	-3.42499	-0.11548	1.66546	3.11028	-0.91715	4.10932	-1.01436	-1.91693	2.94632	-3.63914	2.01552	1.91761	-1.76461	-1.84349	3.53218	3.32222	-1.48579	-1.47742	-0.16574	0.47665	-2.66764	-0.49926	-0.36529	3.66497	0.99531	-0.25132	-0.43369	-1.41685	-1.68937	-0.68345	0.01813	2.47367	1.16390	-0.29939	-0.54561	-0.11774	0.96771	0.49108	-0.66069	-0.12978	-0.55618	0.13670	0.98302	0.22940	0.67662	-1.09309
SLC9A3R1_rep2		0.93750		16	D	B1	55	31	569	861	-4.94698	4.92019	1.21415	1.72442	-0.62659	-4.01854	-3.65965	3.39002	0.09415	2.32275	-1.96891	-1.45469	0.03211	1.70635	-0.20456	-0.66479	5.26113	-1.65709	-4.28356	-0.73499	0.99460	-1.19782	-1.29619	0.69370	0.42757	0.06628	1.63919	-1.35732	-1.45886	-0.03881	-0.22650	1.85577	1.32150	0.75228	1.19242	-1.15654	0.79505	0.81366	-0.06359	-1.57781	0.44326	-0.56792	-0.93135	1.26139	0.26913	-0.55159	-1.41657	1.72825	-0.15079	-0.57389
DIAPH1_rep1		0.96774		31	D	B1	55	31	260	897	-6.82144	-5.09117	0.75338	7.08599	-2.29900	-1.63609	0.58268	0.93619	-3.54981	-0.19502	4.68654	-2.11112	3.17121	1.59775	0.23965	-0.38979	-0.20432	-2.12904	-1.14859	1.79872	-2.11739	3.25266	-0.44341	0.22249	1.32274	-0.36787	-0.36180	-0.44725	0.07185	0.92653	-0.43708	1.74816	0.79232	0.38828	-0.39634	0.74267	-0.31010	-1.71853	1.39452	-0.40423	0.22919	-0.11873	0.92931	1.70642	0.00188	-1.14427	-1.14786	1.24986	1.98509	-0.88999
MYH10_rep2		0.65000		20	D	B1	55	32	454	227	14.25304	-7.82379	-2.73542	0.78091	-1.09379	-3.23533	4.02477	-1.19926	-7.15676	2.21946	1.97429	-4.45128	-1.67624	2.24140	1.02587	-4.03540	-0.59475	-0.62823	0.85792	-1.41352	2.25744	0.70968	0.76891	0.19702	-0.37930	1.21355	0.50194	0.56390	1.80673	2.14805	-1.65799	0.42465	-1.18070	-0.69061	-2.43879	-0.10782	0.52979	-1.25957	-2.36941	-0.08148	-0.67792	0.18359	0.83902	0.03770	-0.74366	0.21596	1.94349	2.76416	0.30973	1.28371
SHTN1_rep2		0.33333		21	D	B1	55	32	855	326	-4.77143	3.67917	1.36101	4.28003	-3.40630	-5.35689	-2.47622	1.65534	1.33738	4.91609	1.39046	-0.22079	1.17445	4.53537	-0.68076	-0.03588	3.84804	2.41508	-0.39443	0.45290	-2.42762	-3.49669	0.01575	2.15131	2.34203	-0.62290	1.22093	0.11544	-0.39730	0.61377	-0.97930	-2.79589	2.81553	-0.41323	1.02444	-0.58640	-1.76471	0.31323	-1.46128	1.27369	-0.38282	1.52168	0.09092	0.11696	0.81678	-1.57671	0.35991	1.23321	-1.31998	0.42550
MYH10_rep2	MYO3A_rep2	0.59574	0.36170	47	D	B1	55	32	287	332	-4.25087	4.40460	6.36972	-0.66573	-2.35930	-0.38280	-2.06489	-0.80864	-2.60557	1.16997	-2.55886	-3.57209	0.00040	5.52981	0.69918	1.80063	0.65357	-2.19972	-2.50562	-0.28904	-0.87386	-0.71270	1.06331	2.56242	-0.84139	-1.79404	-1.77324	-1.50545	0.43058	-0.48710	0.05456	-0.04921	2.15187	-0.99578	-1.55910	-0.76894	0.01827	-1.05751	0.04136	-1.75474	-1.34606	0.33167	-1.13338	-1.96409	-0.24280	-0.22106	-0.70724	0.25907	-0.19041	0.78434
DSTN_rep3	CONTROL_rep19_	0.46667	0.45000	60	D	B1	55	32	399	467	7.07361	7.84937	2.45439	-6.06101	3.78895	-2.56115	-5.29344	-1.94771	-3.22785	-0.24171	-1.90668	3.91044	0.71966	1.06004	-0.26499	1.57896	-1.04519	-2.94599	2.39601	-1.75548	0.89255	-2.72086	-2.32700	-2.27389	3.18879	-0.20416	2.53950	1.67362	-0.35948	-0.28037	-2.00397	-3.13898	-0.40426	-0.68693	1.19703	0.80899	-0.03284	-0.22609	1.01129	-0.91409	-0.37099	0.19275	0.74734	-0.42946	0.31633	-0.61613	0.51994	-0.60899	-0.95146	1.53030
DMTN_rep3		0.93750		16	D	B1	55	32	645	529	-0.76307	4.08679	0.44467	0.12502	-3.23098	3.74514	-10.67533	-3.04663	-2.93741	-0.96773	2.85889	-0.17182	-0.85370	0.91220	-1.32026	-1.94752	-3.60862	-0.61698	0.41373	2.61584	1.53414	-2.99136	1.23778	1.15829	-2.25680	0.47037	-1.59792	-1.07114	-0.92993	0.89543	1.75949	-0.43264	-1.31411	1.19283	1.26264	-0.60028	1.39535	0.62814	0.32651	0.42379	1.90147	-2.83850	-0.00056	0.28064	-0.29877	-0.94685	0.19840	0.99841	1.18538	-1.40441
CAPG_rep2	TMOD1_rep3	0.50000	0.50000	14	D	B1	55	32	312	525	21.53297	22.10536	-4.92784	14.39373	-3.72147	5.76046	0.92471	3.78422	-5.36909	-5.80357	6.15558	-2.13788	2.25411	-6.91059	0.66228	4.54827	-8.67025	0.31270	2.12860	-4.04477	0.68992	-2.31900	0.29393	2.54873	3.26966	1.58731	3.22555	3.05854	0.47715	-0.31308	0.93243	-0.70755	0.67978	0.93792	-0.09460	-0.59811	0.41946	-0.75128	2.26469	-1.59093	-0.66114	-0.43692	-0.00942	-0.26491	0.44605	-1.03468	-0.67011	-0.03673	0.15429	-1.65881
ARAP1_rep1	MYO10_rep3	0.38095	0.38095	21	D	B1	55	32	253	597	53.71859	6.65532	-22.20836	-9.11861	-19.10801	16.05172	15.54700	9.59159	-7.54336	-0.93595	10.58020	6.07470	2.35071	6.51618	8.05135	-7.75768	5.90790	3.57180	0.28761	-3.89627	-4.00161	3.15831	6.24261	-1.68138	4.57910	-0.10680	-2.31775	-1.22649	2.43633	0.08318	-4.23323	-2.67867	-2.22238	-2.51924	3.49925	-0.93625	0.08081	-0.03391	-3.33110	0.92140	1.67720	-2.14157	0.73948	-0.91532	1.23973	-1.20521	-1.11415	-1.79954	-1.00314	-1.43327
ITGB1_rep1		0.93333		15	D	B1	55	32	226	643	1.22561	-3.45782	-4.02423	-3.71971	1.82035	1.77908	0.76955	-3.00320	-1.30752	-1.35089	-3.12882	3.46448	-1.13213	-3.76169	-3.21844	1.11386	-3.95614	2.09178	-1.37145	0.80525	-0.72770	-1.26135	-0.01088	1.35420	3.44920	0.68458	-0.30505	0.88216	1.75527	-0.17644	-0.90150	0.86713	-0.52854	-0.94616	0.18806	0.65815	-1.43613	0.01356	-0.34247	-0.29840	0.61141	0.58185	-2.23834	-1.77755	0.00613	0.71469	-0.83827	-1.66127	0.44167	-0.25926
ITGB1_rep1		0.95652		23	D	B1	55	32	137	668	-7.99984	-1.93268	-0.71974	-6.44864	-3.70193	1.23790	-2.75550	-2.06592	-2.03185	0.08455	0.02893	1.31259	0.82673	2.80202	-0.22344	1.48318	2.03341	0.84560	0.90852	0.95680	0.61496	-0.86393	-1.68126	2.00406	3.77710	-1.02458	-0.59516	0.93078	-1.28731	-0.45305	1.14012	1.52749	-0.51191	-1.50318	-0.44629	0.22069	0.43529	0.98935	0.39728	-0.19082	1.84751	-1.89442	-0.39729	-0.40777	-0.14426	-0.24197	-0.21088	0.48695	-0.02873	0.86305
EPB41L1_rep3		1.00000		20	D	B1	55	32	782	844	5.14154	3.77056	-0.67560	7.10530	-0.66498	-5.51928	-0.99333	2.70900	-6.68151	2.92199	0.35394	-2.23465	-3.24216	1.09404	-2.96613	-1.45348	-1.52786	3.12766	-1.50210	3.02572	1.34818	1.18115	0.66348	0.06470	-0.40702	0.39005	1.79227	0.83609	1.91444	1.49748	-2.56670	-0.48730	-0.40637	1.44725	0.32311	-0.83958	-1.38753	-2.03988	0.41174	-1.61794	-0.05065	-0.49036	-0.66974	1.78614	-1.03038	-0.11466	-0.42175	0.68741	-0.42428	-0.54045
SRC_rep1	DMTN_rep3	0.65000	0.30000	20	D	B1	55	33	177	126	5.25550	0.85880	6.74164	-2.90712	-9.48964	-3.52870	-0.03124	2.76214	-4.72146	1.35330	-2.55868	-3.30649	-1.00320	-2.09532	-4.68801	-4.44982	-0.46233	-0.72970	-0.01802	0.51793	1.42986	1.79356	-0.27859	0.94554	0.17097	-2.26242	2.11348	-1.97800	-2.75959	-0.12484	-0.50201	1.85994	1.98455	-1.66634	-0.07158	-0.63410	2.01364	1.06643	-0.86343	2.35841	1.12878	4.99261	0.33889	0.06645	-0.17517	-2.08492	0.10224	1.80870	0.63297	-0.58617
KRIT1_rep1		0.77778		18	D	B1	55	33	349	333	-2.44768	1.06011	-1.66086	-1.51607	-0.23486	3.46710	2.92984	-1.94332	-3.17774	-2.98151	-2.03164	-1.75384	0.30919	-0.07443	1.97145	-0.63832	0.94796	-4.71470	2.96688	1.13858	2.22819	-0.57791	-0.35267	-0.23963	0.26796	-1.71713	-0.01006	0.47027	1.92594	-0.20916	0.25168	-1.93303	-2.39559	-2.00148	-0.63500	-0.51196	-0.10461	0.58643	-0.56640	0.18274	-0.74362	0.08218	0.63134	-1.34303	1.71598	-0.04300	1.12882	-0.41836	-0.70259	0.91900
KRIT1_rep1		0.68889		45	D	B1	55	33	704	306	3.64929	13.80466	3.35989	0.72501	-4.80146	-1.21464	0.41425	5.63714	0.55105	0.78636	3.51733	-5.78814	1.96693	2.56416	-2.03090	1.22895	-0.44289	1.47449	-2.44991	3.27775	-0.78669	-2.86173	-0.98348	0.86724	-2.04453	-0.92769	2.01868	-2.77910	1.40371	0.85405	-2.88208	-1.98082	-0.21551	0.66757	2.85062	-2.30776	-1.32701	-0.37401	0.49578	-3.01504	0.40250	0.68340	-0.87747	4.04300	-1.69696	2.51998	0.85461	0.36725	0.37089	2.33875
KRIT1_rep1		0.95652		23	D	B1	55	33	420	380	-3.72185	-3.26370	-2.90453	-0.92904	-2.82142	0.34037	2.15553	-3.60442	0.40541	1.89573	0.83918	-0.20776	1.20846	-0.91107	0.44426	-0.63551	0.71626	-3.80733	-0.14253	1.20547	1.58397	0.17548	0.45641	0.47904	1.68065	0.66192	-1.19723	0.01376	-0.19695	2.15303	1.34614	0.31199	-1.78825	-0.20186	0.35883	0.91240	0.24707	0.40269	-0.11353	0.19672	0.32250	-0.72614	0.42735	0.19389	1.45214	-0.97481	0.71390	-2.41951	1.71585	-0.52397
COTL1_rep2		1.00000		19	D	B1	55	33	435	463	2.20408	-4.39459	-4.33441	-0.23939	-0.82180	0.25628	6.85803	-1.77139	-1.90783	2.63000	-1.13877	-1.62074	1.60287	-1.33040	0.31634	-0.06451	-0.90478	-0.82028	1.17259	-0.95366	-0.14942	1.78920	-0.71177	-1.54021	-1.43499	2.07757	-0.85298	-0.54888	-0.93921	0.38279	0.20990	0.19443	-0.47990	-1.75301	0.16973	-0.15069	-1.19094	0.31205	-0.42355	0.73674	-0.53599	-0.13541	0.53836	-0.88574	0.21935	-0.97334	-0.27360	-0.25280	0.20472	-1.33395
COTL1_rep2		0.94118		17	D	B1	55	33	514	482	0.07359	1.38938	-1.18696	3.03059	2.71984	-2.86298	1.19940	-4.45547	0.82839	-4.62144	4.37561	-2.23631	2.42696	2.54027	-1.76291	3.18683	-0.78988	-1.26565	-3.49486	2.15703	1.37753	1.96334	2.23252	-3.82593	-0.43298	0.63052	-1.50761	1.38360	0.62837	1.47075	-0.41765	0.35733	-0.37812	0.48717	0.52400	-1.29522	0.00840	0.21937	-0.20000	0.28910	-1.19204	1.12683	0.91228	0.07754	0.58212	0.30373	-0.89408	-0.76095	1.05385	-0.70260
MSN_rep2	KLHL5_rep2	0.56818	0.40909	44	D	B1	55	33	434	553	-0.00053	-1.27163	0.76958	0.52868	-8.41863	-3.01776	0.93280	0.71733	1.53768	-0.45940	-1.06711	2.21711	1.42338	-1.02149	-3.62415	1.40831	-0.91390	1.80562	1.03636	4.83583	-1.20856	0.79518	0.00285	-2.27888	0.37864	0.87269	2.19686	-1.57761	-0.59337	-0.15453	-1.85316	1.25202	1.42966	-0.57710	-0.74614	-0.72793	-1.63370	1.02398	-0.07718	1.69382	-0.77103	0.08472	-0.20256	0.33334	0.28684	-0.09749	-0.01982	-0.38998	-0.68641	0.47856
MSN_rep2	KLHL5_rep2	0.58824	0.38235	68	D	B1	55	33	681	526	-3.43262	3.18110	9.09330	1.03132	-4.46934	6.22979	-1.80100	-0.30999	-1.92828	-3.47960	3.51110	-0.61407	-0.74727	-0.15523	2.42839	-1.26267	-0.60973	-1.99321	-1.15203	0.24168	0.31954	-3.15322	-2.04481	0.29846	-1.31477	-0.89555	1.24322	-1.42999	-1.20296	-3.54012	-0.69322	-0.58703	-1.21812	0.49687	-0.51482	0.97566	1.11219	-1.79011	-0.79795	0.63791	-0.97301	0.62181	-0.67219	0.03922	-2.72117	0.59943	0.43416	0.26506	0.06308	-0.08622
DMTN_rep2		0.87500		16	D	B1	55	33	840	580	23.05345	-12.94103	0.80032	5.49558	0.75976	-3.99730	-2.74194	0.89846	-4.33185	1.97392	-1.86704	-2.73947	-2.35894	1.47068	-3.34561	1.20104	2.07934	1.71809	3.24014	0.18088	0.76723	-0.10323	0.14783	0.29072	0.55580	2.49868	-0.69693	2.32723	0.36169	-0.55996	-2.45257	0.62026	0.63280	0.12933	-0.64814	1.45529	-0.83739	-0.22486	-1.05905	-0.37466	0.03569	0.95980	0.32401	1.23794	0.33228	0.73457	0.19871	-0.91369	-0.70095	-0.04975
ARPC5_rep3		0.96429		84	D	B1	55	33	527	664	2.95417	2.12060	17.90727	-5.48501	-5.54955	2.07191	1.98716	-2.75559	-5.02091	-2.67527	1.09913	1.49103	-5.27002	-2.80465	2.13524	1.54553	-0.60085	-0.37688	-0.53569	-0.88907	2.84614	-3.18962	-0.85705	-1.38252	0.71238	-3.02095	1.62901	-3.57464	0.82150	1.19143	1.15062	-1.53896	-2.42044	-1.17840	0.59579	0.47824	2.29807	1.60245	0.17325	-0.35171	-1.13758	2.27385	1.58558	0.21130	1.30403	2.58377	1.24573	-1.57519	0.10999	0.50586
ABLIM1_rep2	TMSB10_rep3	0.54545	0.42424	33	D	B1	55	33	536	785	0.69583	2.75597	9.75511	4.83897	-1.08732	-4.48130	-3.92573	-1.88740	-0.10442	-1.44129	0.80792	-1.60056	2.36433	2.10844	0.25578	-1.10791	0.01080	-3.64698	-1.10112	-0.44553	0.83500	1.09421	3.52823	-1.45328	-1.08215	-1.36159	0.03357	1.19568	-0.12003	1.56440	-0.70549	-1.49143	1.82735	-1.76225	1.94891	-0.25128	1.15073	0.16224	-0.81810	0.39152	-0.79289	-0.20200	0.99070	-0.76343	2.01112	-0.88335	0.32350	0.99156	-0.70322	0.21667
KLHL4_rep1		0.78000		50	D	B1	55	33	683	787	15.51728	17.51011	-5.10574	3.03313	-6.85208	4.70982	1.51380	1.25474	-5.91624	-0.04128	-0.83435	-7.77092	3.03424	1.63998	0.93105	4.82210	0.15324	0.07734	2.58418	0.77594	1.13693	2.24806	0.73953	0.13184	2.02078	-1.41215	-4.02122	0.33383	2.71462	0.85671	2.20802	-1.81278	1.00410	1.44617	0.07250	-0.97876	-1.49663	2.45294	-2.20718	0.94040	0.62520	-1.17420	0.39018	2.53923	0.36874	0.01979	1.57762	-0.54533	-1.01209	2.73659
MYO6_rep3	FMNL3_rep3	0.57143	0.38095	21	D	B1	55	33	457	907	-6.79090	-10.99394	-0.66426	12.91648	5.22646	-6.83566	1.70906	1.81487	-0.67178	0.31962	4.50684	0.80873	1.39535	1.75516	0.57017	1.26734	-0.29126	-2.60929	4.06412	-3.16837	-1.59817	4.85639	3.16861	-0.49278	1.31392	-0.11971	-0.04092	0.15441	-0.12353	1.19066	0.17317	0.15119	0.01020	-0.92744	-0.84437	0.67840	-0.10556	-1.89963	-1.46323	0.92134	-0.36530	0.01338	1.26994	1.39932	2.69137	-1.88340	0.01788	0.14185	-0.88223	-2.11388
VIM_rep1	ACTR1A_rep3	0.60714	0.39286	56	D	B1	55	34	856	395	-7.65697	-5.35922	4.56748	-2.26890	-1.20085	-3.14963	2.54878	1.43121	0.48955	0.19434	3.60293	-1.31652	0.64668	-2.41682	-1.92604	-0.24559	-1.31612	-2.07803	1.69441	0.87084	-2.87634	0.59135	3.15874	-0.87545	-0.34545	-1.91231	1.70194	0.64194	-1.61002	1.83622	-0.61896	-0.73704	-0.00329	-0.49481	0.60029	-0.02292	0.90748	-0.52261	1.30848	-0.45610	-0.17413	-0.30210	0.92073	0.88845	0.53622	-0.94524	0.47822	-0.57679	-0.44653	0.80306
ACTN4_rep3		1.00000		28	D	B1	55	34	480	607	4.16177	14.55291	-0.34687	4.45834	9.04317	3.09958	-5.84536	-0.91736	-2.05788	2.29943	-4.50941	-4.38705	1.70070	0.01220	-0.34117	1.48085	-0.68494	2.32372	-0.07701	0.99758	-0.26239	2.35102	2.67747	-1.57811	1.00123	-0.27126	-2.91875	-0.22344	0.82650	0.19757	0.91725	-1.00357	0.28193	1.00647	2.58613	-0.68927	0.26245	0.16243	0.50788	1.47551	-0.35874	-1.26006	0.91662	0.33947	-1.13356	-0.93073	0.05988	-0.40296	0.81472	-1.39755
FLOT2_rep1		1.00000		43	D	B1	55	34	902	599	4.49901	12.99498	2.95779	-7.29169	-0.27618	-1.50286	-6.68799	-3.30083	-0.71417	0.32810	0.53838	1.32734	-3.31580	-2.51289	-1.40732	2.04583	-1.03428	0.58118	-1.54883	-2.08665	0.77159	-3.28085	-1.61210	-1.69104	3.19551	-1.62883	-3.78142	-1.01741	-1.90604	-0.08038	-0.37060	0.21343	0.57202	0.53427	1.47394	-0.29640	0.08170	0.14578	1.59789	0.31692	0.19143	-2.31590	-2.61818	1.02737	0.62452	1.11096	-2.52255	0.38836	-0.81909	-2.47535
ARHGEF26_rep3		0.71429		21	D	B1	55	34	788	606	22.71269	0.66231	5.83085	-1.13819	4.16090	2.74625	-7.06818	0.44460	1.07660	-2.91885	0.21852	-5.56915	0.33491	-1.40835	-6.82683	-4.77297	0.63396	-1.84760	-5.75117	-1.58371	-1.08205	-0.35403	0.07605	2.04690	-1.48028	2.06903	0.74388	1.13578	0.76962	-0.23623	-0.99159	-0.51325	1.08344	0.01878	-0.81727	0.97587	0.45545	2.10945	-1.30624	-0.44294	1.67778	0.93735	-0.65554	-1.41815	0.32637	0.32419	3.48384	-0.34047	0.15441	0.07170
AXL_rep2		1.00000		38	D	B1	55	34	597	647	1.15957	-8.09983	-0.23843	6.43610	1.66783	-4.22499	5.55538	0.19668	-1.17116	3.07677	0.88468	-3.56419	2.89615	-1.97671	-1.18924	-2.71336	-0.70989	0.23927	1.34973	-2.15850	-0.80716	-0.25652	3.58429	-2.91423	0.16649	-0.11196	0.76164	0.68670	-0.42552	0.52086	-2.21677	0.48361	0.50606	-1.86440	-0.60555	0.60363	-0.07162	-1.76916	-1.66642	0.63929	-0.01976	0.76023	0.72352	-0.16968	1.27176	-0.58730	0.73240	0.45944	-0.53855	0.29971
SVIL_rep3		0.93333		15	D	B1	55	34	722	785	5.97627	6.67703	-6.93721	6.28194	2.80872	2.58194	6.44877	-2.59983	-0.23289	-5.88255	5.14995	1.19352	2.01409	3.16175	-1.24114	4.19026	2.73833	-0.56375	-1.96948	-0.32499	3.16744	2.47555	0.28823	-4.37464	2.45641	0.90738	-0.74182	2.13825	1.96729	1.44892	-0.07972	-0.15118	-1.37463	0.84490	0.78132	0.74436	-0.28612	-0.04722	-0.29519	2.01550	-1.42607	0.47743	-0.49621	0.82759	-0.06274	0.20119	-0.10274	-1.58601	-0.82933	0.23746
CDC42BPA_rep2	PLEKHH2_rep3	0.36842	0.31579	38	D	B1	55	34	616	766	1.04980	3.44871	0.89623	9.98622	-8.88211	1.22590	1.96624	2.14612	0.18736	0.07393	1.44989	-5.41438	1.36416	-5.38438	2.41835	-2.71097	-4.11138	0.04475	0.46080	0.59048	1.48900	-2.07179	1.95815	-0.72636	1.69522	-1.04108	1.84563	-0.14895	0.71517	-2.60869	-2.68960	0.38484	-0.69762	-2.21660	0.13624	0.44590	-0.20140	-1.35392	1.14762	-1.60706	1.01045	-1.44673	1.01953	1.55151	-0.42688	0.00534	-0.18795	1.75346	-0.44213	0.27848
RAB10_rep1		0.90909		22	D	B1	55	34	765	869	18.87861	-2.29271	4.63672	-0.43136	2.17514	0.30815	2.12661	-1.95919	3.42241	0.67461	-7.15881	-3.63743	-2.26203	-3.76798	-2.05071	-0.21236	-1.83668	-4.16164	-4.41714	1.12573	-3.79378	-1.81167	0.21907	-0.37308	-1.11651	1.10098	-1.67583	1.04112	1.10271	0.94655	-1.39920	0.96644	0.17600	0.48406	-0.69755	-0.77304	2.11604	1.12568	0.36826	-0.09642	0.69242	-2.24999	-0.87265	0.09585	-0.78842	0.71015	0.86159	1.32274	1.16847	-0.95649
DBN1_rep1		1.00000		31	D	B1	55	35	611	136	-2.24729	1.51985	-4.33079	-5.83062	0.84239	-4.19349	4.96528	-0.49055	0.37313	-0.10810	2.87754	-3.99373	-0.20176	-0.04161	-0.90191	-0.89412	2.55586	0.10273	-0.92693	-0.37123	1.72551	2.39670	0.78366	2.33393	-0.28996	-2.73954	0.07634	-0.77214	0.60719	1.44184	-2.43887	-1.04439	-1.57914	0.50860	0.05813	-1.06419	-1.18591	-1.27653	-2.12300	1.49888	0.78792	0.05784	0.38999	0.74819	0.43548	0.21200	2.12775	1.08707	-0.99623	0.54028
MYH9_rep2		0.93750		16	D	B1	55	35	580	292	3.15473	5.49633	14.17489	3.63193	5.19700	-4.08926	-0.61817	0.08513	0.66582	-0.19291	-0.15380	-4.54967	3.51532	-0.44521	4.12124	3.15829	1.41725	-2.83828	-1.62453	-0.56754	-0.50071	0.74122	0.95103	-2.45638	2.52908	-1.48082	-0.69461	-0.98997	-0.16422	0.55448	-1.03310	1.10321	1.10860	-1.04366	1.71976	1.02915	1.74751	0.25213	0.25133	0.95399	0.01996	-1.20971	-0.96428	0.94147	0.23649	-0.62016	0.86962	-1.10748	0.95791	-0.97891
DBN1_rep1		1.00000		19	D	B1	55	35	436	301	-8.72302	-0.27220	-2.09132	-7.89096	-1.12365	2.85136	0.42369	-4.38323	3.20910	5.02529	1.44620	-2.01121	-0.46592	0.84762	-0.84562	-1.09244	2.09368	-0.02684	0.14853	-1.98314	2.51661	-4.03299	-0.22570	-0.93531	0.98512	-2.00267	0.53646	0.09240	1.03307	0.77122	1.03128	0.27681	-0.38269	-1.66580	-3.41099	0.17995	1.73273	-0.67305	0.26897	-0.40588	0.85713	-0.19647	-0.72578	-0.36526	-0.13105	-0.27666	1.69335	0.16899	0.86153	0.59271
PDPN_rep3		0.92857		14	D	B1	55	35	310	342	-0.22736	0.06071	-4.41100	-0.42422	-3.54536	-1.66405	-3.50626	-6.49447	1.81505	-2.33227	-0.08047	3.32053	2.57668	1.10613	2.20581	0.47759	1.76380	-1.02838	-0.85328	3.94658	1.48893	0.19024	-1.25817	-0.21931	0.12315	1.95338	-0.16159	-1.62615	-0.96281	-0.40765	-0.01496	1.33688	0.11017	0.00228	1.10400	0.13724	-0.42092	0.29145	0.10922	0.78778	0.61469	-0.49910	1.15170	-0.42238	0.49837	-1.87568	0.01565	-0.79595	0.04294	-0.56167
PDPN_rep3		0.93750		32	D	B1	55	35	243	361	-2.71100	-7.23906	2.20739	-2.85773	-2.37282	4.77883	-1.74117	-6.57681	-4.87879	2.95882	-3.36603	0.05410	0.53691	-3.54191	-0.70216	2.03542	1.83697	-0.94015	0.63558	-0.42560	-0.85410	1.16860	0.72319	1.74493	-0.40717	1.79730	0.58647	-0.78277	0.50441	1.42314	0.31760	-0.35225	-0.78903	0.34696	-0.21183	0.11217	0.31810	-1.51849	0.26970	0.21769	0.44936	-0.98837	-0.02246	0.30930	1.47705	1.19000	-0.31461	-0.67422	0.31172	0.65322
VIM_rep2		0.93103		29	D	B1	55	35	384	416	-2.11082	-2.95022	-4.11456	-0.11685	-2.71896	-3.38922	5.20040	-2.25903	1.45001	3.77594	-1.52448	0.69547	1.72655	-1.19914	2.78601	0.35301	2.34825	-2.36719	-0.34950	1.14758	1.68690	0.47274	1.21614	-1.45614	0.67831	0.02590	0.05333	1.29877	1.70506	1.30606	-0.62384	-1.21575	-0.41583	-0.70562	-1.03972	0.58052	-1.22952	-0.49249	-0.78821	0.21678	0.13253	1.44354	1.32966	-1.25054	0.63285	-0.46799	0.05439	0.70423	1.56411	-0.07844
SLC9A3R1_rep1		1.00000		21	D	B1	55	35	846	426	-1.82267	-0.63297	-5.23292	4.79646	-1.34438	-1.30749	-0.67136	-1.95963	-0.12026	2.83463	-0.24071	-1.83452	3.26120	0.07005	-2.23389	-2.49884	1.39570	1.08610	-0.53910	0.37553	-1.14328	2.90089	1.15549	0.43565	0.68876	0.23068	-1.30451	0.07873	0.16422	-0.23228	0.47021	-0.30288	1.20464	-0.86711	-1.63354	-2.82061	-0.02856	-0.57746	-0.03081	1.79182	0.84676	0.38271	-1.61061	2.04322	-0.52257	-2.27508	-0.38536	0.68376	-0.69107	0.48182
SLC9A3R1_rep1		1.00000		16	D	B1	55	35	738	434	-4.84730	4.68961	0.32227	-4.16896	3.05520	1.91499	-4.48866	-4.52105	0.38762	1.01252	-1.54718	-1.20941	-1.89994	-2.30085	0.27588	-0.18850	1.65951	-1.45844	-0.50425	-1.04993	2.15464	-0.61156	1.04666	0.24470	-0.17922	0.09683	1.44250	-0.96956	0.08981	-0.61298	-0.38876	0.10355	-0.38153	0.86939	-1.33869	0.88181	-1.11973	-0.07794	-1.15873	0.64800	-0.22717	-0.52386	-1.99586	1.23851	-1.15339	-1.82135	0.26114	0.37293	-0.81001	-0.40706
VIM_rep2		0.92308		39	D	B1	55	35	414	488	-7.71622	-2.06207	-1.58480	-0.94326	-3.34276	-0.87749	4.59669	-1.66307	2.57759	1.16217	1.62518	-2.35321	2.32637	-1.92653	2.33044	-0.10651	0.70363	-0.92512	-1.68205	0.14906	-0.87328	0.26394	1.21627	2.46634	3.06228	-1.09886	1.08017	2.07615	-0.85365	1.02600	0.17719	0.93825	-0.99459	0.16883	0.06989	1.09108	-0.05851	-0.16239	-0.32501	1.55474	-0.40158	-1.17989	0.49311	0.47360	-0.36321	-0.99842	-0.97738	-1.05063	0.50410	-0.50665
FLII_rep1		0.93333		75	D	B1	55	35	272	525	-3.45423	1.57891	8.78665	-7.29390	-8.24497	-3.56977	5.35612	1.02508	-1.77653	-2.35418	-0.62737	-2.34648	2.55001	1.84284	-1.28913	1.94870	-1.43893	-1.18874	-3.86206	-5.30474	2.12411	0.27014	-0.31744	-3.28563	0.09676	-4.39073	1.94887	-2.57481	0.49824	1.28592	1.38853	-0.75182	1.94930	0.93689	0.67013	2.24151	2.79374	2.18044	-1.34074	-1.14093	-0.09219	0.18724	2.31256	0.78558	-0.29333	1.34642	-1.04505	1.06743	-1.15505	-3.14616
ACTB_rep3		0.95000		20	D	B1	55	35	502	555	0.70281	0.28320	-4.87812	-4.66426	-6.95219	-1.22856	-2.14885	-8.39753	-1.53366	0.03090	-0.68993	3.52606	0.82762	1.72222	-0.59655	0.53351	2.20339	0.04683	1.83233	0.99069	1.30269	-0.39890	-1.63628	2.03132	1.40735	0.42820	2.35373	-0.00759	-1.01197	-0.03117	-1.03207	-2.43666	-0.37121	-3.29591	1.05149	-0.92946	0.48651	0.01882	-1.24961	-0.21789	0.37948	0.24770	0.35184	-1.59307	2.35362	-1.43476	-1.94124	1.13130	1.40484	0.08388
ACTB_rep3		0.94444		18	D	B1	55	35	471	616	-2.87488	-4.91672	-3.78077	-3.82197	-3.77465	3.14689	6.34309	-4.06479	0.71521	1.39020	-2.25322	-0.50008	0.92092	1.44370	0.02407	2.16030	-2.30791	-1.87397	-0.28808	-1.79013	1.28835	-0.23828	1.81368	2.16142	2.33445	0.65298	1.09779	1.32944	-1.59383	0.48779	-0.39503	0.86627	-2.86084	0.62607	-0.42271	0.83743	0.21185	0.10365	-0.83067	0.76984	-0.83832	-1.21889	-0.71746	0.42385	0.19371	-0.77152	0.20093	-1.60269	-1.59194	-0.35129
MYO9B_rep1		0.84615		13	D	B1	55	35	424	628	4.12990	-6.60420	-7.94264	0.13209	-5.42402	-1.77435	7.81515	-3.00245	0.12713	3.35370	-2.19744	1.20606	2.07077	0.30878	0.68215	-0.57743	-2.89674	-1.65933	-2.40089	0.95141	1.01840	2.83727	3.92716	0.16221	0.98079	1.32836	-1.71055	0.28047	1.26449	0.84611	-0.15325	0.56273	-0.87690	-1.14873	-1.37262	-0.76443	-1.51420	-0.12567	-0.02740	-0.67668	0.44774	0.64582	2.61066	-0.24473	-0.22754	-1.11983	1.36010	2.15623	-2.78375	0.93197
SDC4_rep2		0.81250		32	D	B1	55	35	882	645	1.50328	-3.01775	6.81965	-2.65463	5.08100	-1.53733	-2.72949	-0.18052	-4.27106	-0.77810	-2.53571	-1.77407	2.06302	-1.22318	-3.43242	-3.58357	1.48746	1.16727	1.06748	0.31134	-2.48629	-3.64595	-0.22618	-0.10627	-1.87238	-0.97483	-0.52242	1.22073	-1.65802	0.33285	-0.69845	-0.92699	0.63086	0.45738	0.53646	1.85742	1.10624	0.16954	-0.57159	-0.28080	-0.78738	0.20089	0.48045	0.33690	2.02642	1.89542	0.75634	-1.25343	-0.90719	-0.45158
ARHGEF26_rep1		0.87805		41	D	B1	55	35	322	788	13.78984	7.66028	-7.30328	2.09326	-7.66285	-11.39491	-0.77628	2.89840	-0.44049	2.47937	-2.97594	2.91960	2.04961	0.06845	-0.82959	1.77516	4.56800	-2.19511	0.55770	2.56112	-0.46740	0.38939	1.80557	0.29503	-1.51874	-0.52040	-3.56228	0.44469	-1.21909	1.07781	-1.33253	-1.05096	0.91482	0.41013	-0.20640	-2.94428	-1.51164	0.69738	-0.00448	1.13893	0.33347	-0.45127	0.04675	1.18775	0.80458	0.13459	0.36284	0.29565	-0.33555	0.01885
MESDC1_rep2		0.96970		33	D	B1	55	35	283	855	-6.69269	-0.71771	0.29784	-3.15947	-4.36269	0.07467	0.57983	1.26688	0.22849	4.35105	1.04653	-0.62759	2.43600	-1.67525	0.78773	-1.40234	1.26791	-0.18373	-1.65188	-1.67261	-1.85580	-0.79077	-0.81893	-0.94869	0.88606	-1.82408	-0.33402	-1.45983	0.75575	0.71395	1.03828	-1.35531	1.62064	-1.95921	-1.22261	-1.10697	-0.51740	1.11812	0.68396	0.84439	0.25480	0.35395	1.12582	-1.01659	2.49716	-0.93296	0.27150	0.36465	0.78229	0.46376
GSN_rep3		1.00000		21	D	B1	55	35	859	896	-10.66144	7.30452	-6.35854	-2.85347	4.22317	3.56043	-3.58772	2.14506	2.13517	0.54664	2.89021	-4.30651	-3.21706	-1.93040	-0.57758	1.19449	0.77440	2.24646	1.15032	3.24565	1.17628	-0.45946	-2.02780	0.71003	-1.07502	0.69669	3.04141	0.33870	-0.60761	0.02110	0.80908	-0.77972	-0.24913	1.70661	0.59471	-0.44153	-0.07067	0.46486	0.18228	-1.03695	-0.54037	-0.51510	0.51827	0.73198	1.23994	-0.37665	0.38288	0.12314	1.27011	0.99152
CGN_rep3		0.60000		10	D	B1	55	36	664	248	-1.50532	4.94883	-8.67262	-3.07694	-6.28555	-2.12537	2.54335	-2.71620	2.56303	2.61277	2.24366	-2.75707	3.37399	7.54491	-0.68787	-2.27025	2.58597	-1.40992	-0.61564	-1.33688	2.18215	2.25697	-0.19280	1.73628	1.04485	-0.81437	-2.25937	-1.52110	-2.08143	0.57306	-0.02269	0.74063	-0.77921	-0.00303	1.07838	-0.03594	-0.11520	-0.23940	0.88037	0.36843	-0.49167	1.78993	-2.12151	0.34636	3.24255	-0.94337	-2.97665	2.32667	-1.31322	-2.44844
CONTROL_rep7		1.00000		7	D	B1	55	36	847	254	5.59079	8.25348	-5.53413	7.02248	4.23974	1.11177	-3.81267	-2.07179	0.96524	-2.53031	-4.63001	-5.86011	4.54257	2.80086	0.73726	-2.03775	1.45529	-2.04908	-0.36215	-0.41956	1.30343	-0.01617	2.82077	-2.52273	-1.11200	2.42465	2.25745	0.37437	-0.30757	-0.85978	1.86782	-0.61200	0.72254	0.22357	-0.20061	-0.05400	0.78712	-0.72197	0.87308	1.16965	0.44473	-1.31855	-0.47124	-0.32143	0.68443	-0.16844	-0.17750	0.15915	0.21673	-1.39531
ALKBH4_rep3		0.95833		24	D	B1	55	36	532	309	8.93320	-1.85196	-1.05482	5.34533	-2.38218	-8.25348	-2.67678	-3.79835	-5.14670	-1.26199	-1.05251	1.54109	-2.57943	1.67658	-1.17270	-4.86144	1.55927	0.80314	0.73456	1.15188	3.54356	-0.04068	0.32833	-1.00103	1.25835	-1.59605	-1.50654	1.51313	0.57080	-0.32538	-1.66767	1.10308	-0.81151	-1.65860	-2.36604	2.34747	-1.37939	-0.42152	-0.04344	0.21690	2.01124	0.25323	-0.18266	0.40561	1.03923	-1.90983	-0.02752	-1.52001	0.85286	-0.56820
CDC42_rep3		1.00000		15	D	B1	55	36	187	385	-3.15097	0.05086	0.13147	2.84939	-1.72064	1.63285	-5.33420	-6.61737	-3.86833	2.73170	-3.71350	1.06044	-0.53871	-0.84172	0.90257	2.13434	2.40051	-1.99484	0.12141	-2.05855	1.41086	1.13781	1.69358	3.10699	-0.68751	0.77351	1.25583	-0.84644	1.65179	1.43073	1.45326	0.14712	-0.86877	-0.19743	0.26744	1.43788	0.83769	-0.78396	-0.66712	2.54768	-0.39759	-1.30194	-0.47914	-0.49648	0.54087	0.40953	-1.80959	-1.12635	-0.48298	0.96176
CDC42_rep3		0.84615		13	D	B1	55	36	237	418	1.83623	1.25775	2.05121	4.09847	1.25548	3.39943	-2.69638	-7.03119	-2.82504	-0.98837	-1.53318	-3.35530	2.35949	-0.13183	1.68659	2.30858	1.42554	-3.60029	0.81223	-2.60226	0.27698	0.75666	0.79535	-0.08946	0.48585	0.95785	-0.32988	1.28037	-1.07952	0.52278	0.51402	-1.62090	-1.70942	-0.00436	1.12982	-1.60373	0.96262	-1.35892	1.31281	-1.19127	-1.57597	0.19606	0.50537	0.65066	1.53586	-0.89125	-1.79199	-0.95588	-0.59820	-1.06854
EPS8_rep2		0.95652		23	D	B1	55	36	530	461	19.92323	1.30305	-8.40984	-0.54488	-8.29604	-1.73712	3.92849	0.31172	-8.03097	5.54282	1.31778	-3.41876	-0.29363	0.75480	-5.89407	0.64266	0.89443	3.61851	-0.82907	-1.67630	-1.12482	0.86245	-5.19456	4.17952	0.00301	2.00770	0.49927	0.85113	-0.21921	1.95855	-3.00823	0.42685	-0.94817	2.34593	0.50898	0.71949	-1.56065	-0.83762	-0.80856	-1.67495	-2.04113	0.23338	-0.53591	1.12015	0.49761	0.35668	0.61617	0.25048	-2.43295	1.59529
BRK1_rep2	KRIT1_rep1	0.53125	0.43750	32	D	B1	55	36	186	472	-1.11562	-0.58863	2.89296	-1.33742	-1.18592	-2.92194	0.98044	-1.72440	-4.32984	4.10582	-1.54580	2.63935	0.79894	-2.97003	1.88579	1.70208	-0.19693	-0.66736	-1.83869	3.35326	1.76718	3.82150	2.20721	-1.29415	1.74543	0.02510	1.86806	-0.37611	0.04469	0.68270	-0.01715	1.45054	0.33066	-0.23358	-1.47982	-0.60957	1.15549	-1.48475	0.31146	0.92594	0.12497	1.15086	0.08445	0.74589	-0.61228	-1.38070	0.67895	-1.30820	1.54476	-0.92077
HDAC6_rep1		0.85000		20	D	B1	55	36	950	571	-0.00045	1.46521	-0.62027	-5.87341	-0.52427	3.71570	-8.30109	-4.80163	1.83057	1.06306	0.28912	0.13019	0.34728	-1.84302	-1.87250	-1.68885	0.03606	1.52651	-0.86908	2.46278	0.01523	-1.78070	0.09929	-0.44372	-1.66979	0.25311	-1.36665	-1.16787	0.13163	-1.06355	0.25969	1.62651	-0.02324	-0.98364	0.19558	0.18953	0.68862	1.84076	0.81798	-1.04918	0.15382	-0.98247	-0.51706	0.64153	-0.66260	-2.32299	1.76668	0.16663	-0.71399	0.07427
AKT1_rep1		0.95238		21	D	B1	55	36	807	623	-3.35579	1.19613	-1.91219	-4.85513	-4.53613	1.55118	-4.40970	-4.25787	0.94706	3.06629	0.60637	2.54920	2.65203	1.76103	-5.42666	0.13377	1.84200	2.60397	-1.12427	0.46641	-1.67970	-0.76756	-1.17033	1.06234	1.44533	-0.69826	1.08415	1.30702	1.74552	-0.46789	-0.69418	0.28868	-0.47048	-1.17856	-0.61682	0.71085	-0.47585	0.18263	1.65422	-0.36923	0.17675	0.77957	-1.88564	2.23271	-1.95365	-0.76447	0.05226	-0.42047	1.33856	-1.26347
KLHL5_rep2		0.91667		12	D	B1	55	36	710	740	-5.82644	3.41584	-7.66620	-0.15593	7.86676	4.10734	3.36748	2.21165	0.66187	-1.70656	0.60534	-3.11331	-0.86988	-0.09176	-1.17502	0.49429	-0.10680	1.10947	1.88385	2.70484	0.60532	-3.98972	-3.01753	-0.08988	-0.78422	-0.25106	-0.57822	1.10483	2.15094	1.23782	0.50201	0.22183	-0.99701	0.27995	-0.16975	-0.71312	0.27730	0.86692	-1.62050	0.99345	-0.08919	-0.77917	0.05795	0.91038	-0.86011	0.87891	0.00169	0.52405	-0.71446	0.74422
MYH4_rep2		1.00000		30	D	B1	55	36	514	869	-9.73016	-7.75792	5.09382	-0.24235	-0.79915	-0.43662	0.76858	0.55043	0.79195	2.66514	2.61730	0.16422	0.55617	-0.07023	0.84307	1.20763	-0.57090	0.90289	-0.00793	-2.50881	-1.47601	-2.90321	2.24785	-0.16715	0.69241	-1.11397	0.71274	-0.90782	1.40845	1.49162	-0.06367	0.52860	0.41144	-1.68467	0.59203	0.49031	-1.58459	0.25247	-0.19393	-0.20069	0.13340	0.48843	-0.52572	1.01967	-0.97608	-0.25343	-0.05234	0.19578	-0.02051	-0.41121
MTOR_rep2	PRKCE_rep1	0.50000	0.50000	10	D	B1	55	37	589	139	2.75640	11.02353	-4.77418	-1.88979	4.13672	-0.88700	-2.76969	-6.77551	-3.13840	-2.22636	0.45575	0.86166	-0.59022	0.69329	-0.72551	3.87520	-0.82472	2.17939	0.76948	-3.53966	2.93637	-0.43581	-2.38463	-1.07651	3.68759	0.86846	3.21144	-1.67480	0.61379	0.10802	-0.53066	0.59798	-1.32741	1.14937	0.45753	-0.31359	0.91177	-0.99186	-0.13750	-0.53027	-0.15146	-0.44027	-0.04800	0.79331	0.99730	-0.26179	-0.14301	1.69721	-1.26839	0.16908
RUFY3_rep1		1.00000		6	D	B1	55	37	644	281	-5.46197	8.04540	-0.63237	1.95354	-1.78349	1.56954	-1.23192	4.90007	-0.47777	-2.56593	0.28139	-5.05038	3.63017	-0.07369	-0.80996	-0.51912	-1.11917	0.34978	-1.46783	1.02362	-0.34824	-1.02658	0.05057	1.42913	-1.19330	0.10992	2.58908	-0.33689	-1.75452	0.05931	1.78094	-0.12128	1.69014	2.21666	0.44338	-0.51182	2.93096	-1.02331	-0.94081	-2.04744	-1.20137	-1.37687	0.60702	-1.07622	-0.31607	-0.86169	-1.62534	-0.34279	-0.49208	0.64077
CONTROL_rep7		1.00000		18	D	B1	55	37	233	351	-2.75574	-5.47868	9.23711	0.77382	-1.91518	-1.05574	-0.43887	-3.81199	-7.12605	2.60324	-0.80053	0.65950	-0.67282	-0.12194	3.02540	1.80669	0.84228	-1.92478	1.84726	-0.27605	2.05797	-0.30333	0.97672	0.77635	-0.86735	-1.51836	1.24972	-2.26684	1.77356	1.56956	-0.20585	0.45623	-1.52301	-0.57511	-0.92040	0.19410	-0.25869	0.16708	-0.52798	1.02357	-1.49222	-0.38750	0.18714	-0.59106	1.40094	-0.45185	0.17201	0.37868	0.11204	1.26942
PRKCE_rep1		0.96000		25	D	B1	55	37	353	379	0.13373	1.47381	-8.93021	2.40522	-2.13268	0.15454	0.66472	-3.18903	-4.13915	-0.09767	-1.46450	1.60549	0.83096	0.76106	-3.17351	-0.85038	-3.28487	4.00889	-0.79590	0.15881	4.19828	0.45475	-1.30899	-2.24868	1.26709	0.23595	0.51892	3.43271	1.00478	0.76529	0.68575	-0.40702	-1.01556	-1.03615	0.19739	-0.09819	-1.51381	-0.78075	0.80402	0.19598	0.70825	0.06303	-0.48283	0.68596	-0.69565	-0.69959	-0.13528	0.79705	2.11530	-0.40720
PRKCE_rep1		0.96296		27	D	B1	55	37	303	435	-6.85137	-6.91912	-1.11191	2.81368	0.52809	-0.32466	3.65630	-2.34878	-2.43598	1.56319	0.25680	-0.44236	2.45877	-2.15700	1.09240	0.40689	0.60656	-2.06283	0.17120	-1.42985	-0.55910	1.12918	1.21532	0.85645	0.71114	0.00909	-0.73031	1.12993	-1.35925	0.27263	-0.57407	0.95511	-1.18947	0.43554	0.96642	-0.85622	-0.03949	-1.90413	-0.35663	0.39076	-0.64159	-0.27349	0.89546	0.73513	0.60056	-0.92405	0.14508	0.13902	-0.91009	0.02951
WWC1_rep2		0.92308		13	D	B1	55	37	781	506	6.35539	-6.11641	2.06373	3.80811	0.71941	-4.81596	2.95908	1.14616	-7.80925	3.66204	-1.82563	-2.64754	-1.50136	3.14380	-1.33404	-0.95975	0.76388	0.63000	2.28674	-3.74387	2.70554	-0.60227	-1.34486	0.84610	-0.26687	0.51667	-0.86149	1.13975	-1.66458	0.56029	-0.26339	2.64144	-0.11980	-0.13690	-2.33595	-0.91761	-0.95631	0.18067	-0.54012	2.11868	2.10971	0.38311	0.69158	0.75466	-0.20879	-0.44986	0.09942	-1.16441	-0.95199	0.13323
MYO3A_rep2	WASF1_rep2	0.58621	0.37931	29	D	B1	55	37	482	681	3.43394	-1.11832	-0.07041	6.93390	3.14375	-1.64597	-2.91048	1.25519	-2.35469	-1.20096	0.13122	-0.82756	-0.90848	-5.14281	-0.76972	-5.27318	-1.29428	-1.94109	0.02932	1.28751	0.62907	-1.75445	-2.10734	-0.05334	-2.57341	0.06396	-0.61070	0.80271	2.40961	1.39935	0.08118	-1.18253	0.44327	-0.39340	-0.11383	1.17394	-0.26245	0.39177	-0.11096	-0.39843	-0.67338	0.47596	-1.03770	0.00774	0.96524	-0.96133	-0.75494	-0.01721	-1.18929	-0.97661
CDC42BPA_rep2		0.88889		27	D	B1	55	37	707	760	26.90722	9.06694	-8.09950	3.10431	-4.16173	-9.00999	-3.45627	-1.92728	-5.70039	-3.58241	2.20304	-5.24471	-0.17391	5.79295	-0.37979	-3.19985	1.59265	4.30385	-1.25513	-1.94359	2.69254	-1.49905	1.80777	0.46658	-0.46913	1.28176	-4.07846	-1.14624	-0.99375	1.53472	-2.52423	1.27820	-0.59783	2.15323	1.48988	0.89515	0.05583	-0.44757	0.89253	-0.03796	-0.59635	0.61994	0.41436	0.95366	1.27014	0.02952	-0.80409	1.36264	0.03049	-1.76373
RHOB_rep3	DMTN_rep2	0.53968	0.44444	63	D	B1	55	37	284	749	-3.92968	2.07738	-0.96456	-4.45092	-7.43330	-5.11259	-2.98090	4.15426	3.75055	-0.10936	0.20798	5.33982	-1.73117	-4.19855	-0.60245	0.75862	1.37499	0.77974	-0.90678	2.74472	-0.40160	-2.73669	-0.51273	0.55090	3.97644	-1.17049	2.83338	1.35304	-0.23837	0.72009	-0.48845	0.52892	0.29135	0.24897	0.59160	1.30696	3.24457	1.16232	1.42476	-2.66303	0.50095	-0.83648	0.24556	-0.02255	-1.54521	-2.89336	-0.75504	0.38209	1.44282	0.67912
WWC1_rep2		0.88000		25	D	B1	55	37	922	758	-3.37224	-6.80545	-5.47302	2.79580	6.01134	-2.76713	3.26018	-1.02669	1.09055	-0.84399	2.36811	0.33454	3.18093	-0.53662	-3.21729	1.94887	-0.15184	0.67357	-1.05887	-3.16302	0.44916	-0.51646	0.36824	0.66690	0.29896	2.05836	-0.43242	0.71075	-0.01969	-0.07358	-0.22111	0.60838	-0.38293	-0.47732	0.28202	-0.02726	-0.87976	-0.72001	-0.29003	-0.30273	0.56320	1.12732	-0.10493	-0.94682	-0.30785	-0.98815	0.54941	0.49425	0.64584	0.57339
WWC1_rep2		0.94118		17	D	B1	55	37	879	830	-1.80224	-2.72420	-7.93219	-3.62903	9.05351	-0.68565	4.60345	-2.45302	0.39140	6.35803	3.64619	0.00353	-0.37134	-1.02398	-0.93516	4.32063	-1.09034	0.62387	1.37870	-3.32739	1.23172	-1.98576	-0.43351	0.63232	-1.75576	1.60869	-1.16454	-0.08536	0.07901	0.49712	-1.02532	0.47829	-1.77715	0.59006	-0.29711	-0.96659	-0.65259	0.38243	-1.06051	0.35893	-0.59772	0.57934	-0.09276	-0.32290	0.19207	-0.90565	-0.05347	0.17174	0.50429	0.62484
ARHGEF2_rep3	TMOD3_rep3	0.35714	0.32143	28	D	B1	55	37	333	839	1.39739	-3.28270	-2.93099	-3.16177	1.90143	1.37675	1.91999	-7.66840	-0.08830	-5.89448	-3.04545	-1.19098	2.96240	3.74083	-0.40847	1.02351	-0.71295	-0.81557	0.72649	0.84102	-2.11926	-1.89674	-0.03786	3.15982	2.35160	0.71328	-0.73455	-1.30093	1.72792	-0.05906	-1.60015	-0.89692	-1.67397	-0.76117	-0.06664	-0.60195	0.01960	-0.17871	-0.00382	0.55375	-1.19729	-0.75661	0.64955	-1.09966	-0.08605	0.05844	-0.72770	-0.99375	0.11236	-0.56272
ARHGEF2_rep3	TMOD3_rep3	0.50000	0.43750	16	D	B1	55	37	372	841	11.01001	-9.74066	-7.63374	-0.81846	1.82731	-1.81331	3.98321	-4.22326	-4.72564	1.51110	-4.91224	1.72473	0.95458	4.37574	2.24645	1.42397	-1.60313	2.34055	2.07932	-1.30041	-0.32565	-3.59754	1.45929	1.02945	1.94670	1.92807	-1.60561	1.15593	0.61409	-1.25503	0.24492	1.61473	-0.49561	-1.08691	-1.42053	-0.89586	0.24525	1.32534	0.43732	-0.02799	0.85708	-1.03425	0.59832	0.15404	0.11732	-2.02394	-0.29758	-0.70165	-0.01577	-0.68229
NCKAP1_rep3		0.91892		37	D	B1	55	37	224	851	4.99722	3.78570	1.00372	-2.34284	-8.28734	-3.32417	-4.79813	-3.90748	3.14409	0.98188	1.33099	2.08069	2.39698	-0.22495	-1.88772	0.32720	2.98766	-2.05215	-0.97283	2.61435	-1.18996	-2.20138	-1.72949	1.70553	1.12400	-1.62625	-1.47611	0.47539	0.86540	-1.00668	-1.17451	-0.56510	1.12817	-0.96665	-2.95856	-1.16875	-0.47903	1.56514	-1.89468	1.52184	1.24840	1.27408	0.97098	1.34330	-1.51353	-0.64128	-0.46718	-0.67190	0.15584	0.50309
SPECC1L_rep3		0.90323		62	D	B1	55	37	807	898	-6.92742	8.35050	-2.78397	-4.14742	-4.44333	-0.41435	-0.50948	1.24760	4.08838	0.21885	0.31021	-1.91103	-1.42875	-1.30620	0.73774	-3.62792	-0.30285	1.35810	-2.15165	2.02260	3.18516	-2.95630	-1.70187	-0.66670	1.87420	-1.86196	1.72380	0.75128	-0.22097	-2.79862	-2.34785	-1.79397	0.52425	-1.62953	1.77977	-1.46516	1.89559	-0.32150	3.55162	0.44984	0.51292	1.27553	-0.32541	0.40418	-0.93709	0.27364	-0.73205	1.32925	-0.70610	-0.30803
PTK2_rep3		0.80000		10	D	B1	55	38	497	194	16.08872	15.24755	-4.19318	-7.07644	3.69213	5.77739	2.31054	1.77392	-1.06031	-6.80983	-0.34206	-4.15997	4.54719	-3.33441	1.41893	0.65547	-0.25277	-2.53799	1.39727	-0.65838	2.06364	-0.68259	5.86900	-2.65591	4.52749	-0.74216	-2.61938	-2.11189	-1.36361	1.10807	2.64344	1.11530	-2.34791	-1.50587	0.45462	-0.69814	0.27339	0.52159	-0.57656	-1.07133	2.89185	-2.10812	-1.17281	1.17997	0.51321	0.36078	0.25149	0.30647	-0.15079	1.85879
BCAS3_rep2		1.00000		6	D	B1	55	38	894	188	-5.63293	-1.30567	-2.60078	-0.60234	-1.22159	1.91650	-0.32350	-4.63081	0.68612	3.42077	2.53678	0.40392	-1.35268	-5.95737	1.79550	-2.19170	-0.68774	1.38997	-1.61528	0.34792	0.67221	0.34773	-0.09338	-2.02979	0.11800	0.95619	1.65589	-1.29811	1.42951	-0.08602	-0.36403	-0.82430	-0.23556	-0.48089	-0.50701	-0.41561	-0.01821	-0.29579	-0.75326	0.60096	0.02390	0.56455	1.26412	-0.26186	2.06309	0.21831	-0.59207	0.06964	0.13515	1.51651
PAK1_rep3		1.00000		10	D	B1	55	38	634	299	-4.54011	3.29859	-7.32643	0.02946	0.98009	-2.52499	0.90031	0.25291	3.92103	-0.55932	-1.94055	1.60397	2.35926	-3.35384	0.52262	0.51485	0.83364	2.43063	-0.34197	2.57827	0.29468	-1.89025	0.03039	-0.11406	-0.25032	1.18461	0.13423	-0.69188	-1.44496	0.31931	1.23058	0.86374	-0.20544	1.71882	0.22068	1.73705	-0.76725	0.80890	-1.11750	0.62918	0.37525	0.87753	0.84581	0.55905	0.41152	0.27789	0.49748	0.67934	-0.82194	1.21884
CYTH3_rep2		1.00000		19	D	B1	55	38	738	303	0.00573	6.96016	-3.57135	-4.13395	-4.93459	3.00943	7.88831	4.66402	-3.55461	0.90831	0.77807	-1.83570	0.07247	-3.72671	-4.04349	1.88499	1.45605	2.52723	-0.51557	-3.47833	1.83239	0.76232	-1.03888	0.53545	1.38749	-1.81104	-0.47395	-1.84681	-0.58497	1.64309	2.62832	-0.37008	0.51075	-3.17976	-0.60081	-2.06954	-0.31806	-0.92500	0.23447	-0.78159	0.72722	-1.41054	-1.30821	-1.17134	2.01663	1.71487	-0.96162	-3.58390	1.67261	1.30860
TMSB15A_rep1		1.00000		7	D	B1	55	38	263	304	-2.47690	6.47511	0.64809	-1.92812	-0.86191	3.61336	-4.02617	-7.17531	-1.07602	-0.77172	2.89520	-0.17508	1.56477	-0.83032	0.72313	2.81924	-1.54896	-0.68868	-1.03898	-1.21275	2.34320	2.25371	1.41934	-2.99412	1.31597	0.16070	-1.59948	-0.02921	-2.44437	-0.68362	0.56763	0.35123	-1.57713	0.58317	1.41195	0.24675	-0.32242	-0.04844	1.34092	-0.18294	-0.83913	-1.41843	0.01073	0.75472	1.36509	-0.28270	-0.04981	1.48655	0.90699	-0.93823
FLNA_rep1		0.90000		10	D	B1	55	38	476	323	23.19546	-12.20994	-0.84578	-3.22617	-1.33994	9.83183	2.85243	1.03709	12.13520	1.96266	-12.40794	2.86062	0.86395	3.40492	1.40109	-0.41046	-2.67236	-5.36012	-14.04659	-1.13448	-0.52505	2.84482	0.11468	2.14208	0.39951	3.06789	-1.04257	0.69016	1.94133	-1.67816	0.24786	-1.62608	0.48367	-0.64696	1.36219	-0.62864	0.64113	-0.88303	-0.54626	-1.15213	0.37341	1.02809	-0.71050	0.99584	-0.96335	2.42167	0.65635	-1.16352	0.54197	-0.38552
PTK2_rep3		1.00000		15	D	B1	55	38	549	335	-3.41710	-2.39923	-7.32244	-4.19673	3.51562	0.77375	8.23981	-1.66631	3.11797	-4.37627	-4.32599	1.00190	-1.04955	-0.19517	-2.33863	3.17075	-2.76770	0.50229	-1.14217	-1.88915	-0.60098	-1.03498	-1.94526	4.12844	2.80983	0.67341	-0.40556	1.71873	0.47499	-0.66823	-0.87582	0.78225	-1.46648	-0.74034	-0.66518	-1.81267	0.39318	0.06629	0.99223	-0.09157	-0.92932	-0.37044	-0.19985	-1.59636	0.30594	0.81615	0.88248	0.45689	-0.66659	1.22136
FLNA_rep1		0.86364		22	D	B1	55	38	466	368	6.13136	-3.79871	5.28289	6.15818	-6.02966	0.82293	4.92709	-2.97061	4.21259	-0.34433	-5.15785	-2.01417	-0.32190	-3.17832	-1.06186	-0.72429	-3.89438	2.25212	0.17944	3.80252	-2.96842	-1.37514	0.46402	-0.40756	0.11301	0.58142	-0.45681	0.34535	3.08218	2.00314	-0.76719	0.31736	0.38188	-0.32842	-0.29272	-0.66820	0.16116	-0.61107	-1.49449	-0.18014	2.13937	-1.20576	-2.11086	0.34492	-0.72659	-0.95715	0.01476	0.23246	0.26038	-1.32589
PLS1_rep3		1.00000		21	D	B1	55	38	636	381	0.01070	4.50655	2.35150	1.55444	7.73060	3.62725	0.44957	-6.81585	2.11771	-3.28846	1.57195	-1.46265	2.56543	0.85265	0.73761	4.94708	4.12358	-0.92552	0.19820	-1.64376	-0.05295	-2.09218	0.32403	-2.35877	0.08864	1.48194	0.19569	-0.10798	-0.10668	-2.34333	-0.05451	0.31912	0.14862	-1.08492	-0.33260	1.45402	-0.69310	-0.83159	0.60762	-0.53176	1.11480	0.82547	0.34790	-0.50837	-1.95869	0.06506	-0.67420	1.68037	0.23443	-0.37004
CDC42BPA_rep1		0.78571		14	D	B1	55	38	523	470	24.53793	3.72820	-12.00803	-0.34332	-0.96866	-4.97521	-5.43537	-4.40651	-2.24618	-5.57875	4.42280	4.46146	-2.54445	-1.63780	0.54794	-1.27525	-1.27285	-0.46249	-1.92484	-2.43435	2.81820	1.58607	-3.13645	-1.46264	-1.80750	1.00271	-2.92362	2.09275	1.45625	-0.19089	-0.20919	0.79890	-0.90416	-0.47795	0.71203	-1.02925	2.31187	-1.12877	-0.58662	-0.24717	-0.40477	1.65735	1.61005	0.28086	-1.17973	-1.37049	1.43572	-1.10948	0.33580	1.13867
MYO1C_rep2		0.94118		17	D	B1	55	38	656	514	-4.90130	1.69941	-3.84291	1.76600	1.45466	-4.95395	0.97788	-2.93717	3.74933	-2.10171	-0.43637	0.76093	1.84998	0.07202	-2.02061	-4.91960	3.03756	2.54504	-1.03305	-1.22218	3.11266	-2.03769	0.54500	0.19851	0.82355	-1.01152	-0.23668	0.51805	0.65086	1.69907	0.37027	-1.17273	-0.31201	-2.04934	0.61846	0.88597	0.60321	-0.80846	0.61504	-1.30648	0.07236	1.34795	0.79848	-1.51117	1.37961	-1.61622	0.15673	1.40652	1.58323	-0.73550
CTTNBP2NL_rep3	TUBA1C_rep1	0.61364	0.31818	44	D	B1	55	38	379	533	-10.60622	1.56741	3.18823	0.34152	-3.25579	0.87173	-1.41349	4.05025	2.27342	-1.16796	-0.97378	-0.84306	3.48406	1.82777	4.64520	-2.64881	0.91055	1.43452	-1.36599	-1.11797	1.06394	-3.21667	-4.52121	-1.20537	0.53590	-1.52768	1.81550	-0.91681	1.95219	-0.56999	-0.21728	-0.65822	1.70071	0.83634	-0.04172	-1.29242	2.21454	0.84432	0.17811	0.30018	0.31079	0.33927	-0.23125	-1.21157	0.26709	-0.64823	-0.49517	-0.56766	-0.47935	-0.05550
LIMCH1_rep1	DPYSL3_rep2	0.52632	0.42105	19	D	B1	55	38	622	658	-8.72363	3.29933	-5.19613	-5.23370	3.22264	-0.11441	3.20323	3.53404	4.68378	0.90074	-3.74493	-1.29663	4.05588	-0.56784	-4.20683	2.14058	4.16485	5.23065	-0.61427	-1.11587	-0.63092	-1.76011	-3.16489	1.26312	1.44892	-1.04398	-0.36419	0.30112	0.19858	1.34986	-0.46051	1.45889	-0.69970	3.28791	0.25807	0.29399	0.58871	0.88769	0.37880	0.08607	-0.21113	-0.22674	-0.89260	2.74241	0.15981	1.72967	0.12362	0.21067	-0.05582	0.05602
ARHGAP31_rep2		1.00000		13	D	B1	55	38	548	701	-4.96302	-6.79123	-3.27134	-2.59566	4.07780	1.84711	-0.71110	-2.37255	4.74868	3.34983	-0.18992	1.48275	2.78549	-3.81612	-1.93252	-0.02534	1.64717	-0.35061	0.64809	-2.49269	-0.15932	-4.79756	0.56305	-1.42687	-1.58322	1.14293	-0.98589	0.17693	-0.18119	-0.24529	-0.67893	-0.07545	-0.21171	0.18464	0.69290	1.38832	0.12977	0.67847	-1.53009	-0.03256	0.93618	0.14669	0.87785	-0.37804	0.41620	-1.35769	0.39152	-0.32427	0.53830	0.05904
AFAP1_rep3		1.00000		29	D	B1	55	38	337	688	11.33100	10.91359	8.77832	-9.03222	2.05321	1.64570	-8.51249	-2.07627	-3.26779	0.43260	-8.47984	1.35890	3.27201	-1.27276	-3.80317	1.18843	0.08521	1.83766	-0.98324	-1.31836	0.85562	1.08603	2.43145	-4.07386	1.83631	-0.93074	-2.16638	-1.65617	-0.89656	-1.41685	1.30535	0.92035	1.26724	-1.63589	-1.50495	-0.68207	1.40966	-1.20752	1.22578	-3.01119	-0.75228	-0.84831	-1.45004	-0.53237	-0.74687	1.98417	0.98297	-0.89451	-0.18669	1.59245
SH3BP1_rep3	SHROOM3_rep2	0.52941	0.44118	34	D	B1	55	38	796	814	-1.13192	8.53110	-4.33313	-2.63710	2.25238	2.13300	-5.30222	-2.01583	3.68149	6.47005	-2.71276	-0.97833	-1.85040	-0.45955	2.54687	2.14015	4.72347	-2.41528	-0.80023	-0.11351	2.00119	-3.22362	-1.18049	-2.28700	-1.41444	1.47799	1.02001	-2.21134	-0.87554	-0.28550	1.32127	0.87089	-0.01942	-0.28149	1.73724	1.60112	0.22028	0.56686	2.57177	-0.60272	0.87146	-0.25135	1.13885	-0.17866	2.10352	-0.83425	0.94939	0.81915	1.17761	0.31747
FAM171A1_rep1		0.93103		29	D	B1	55	38	192	854	6.18906	7.91171	-0.11811	4.76490	-12.93397	-2.80431	-0.38034	5.38135	-0.16837	1.41063	-1.07971	-2.74478	1.56896	-8.73601	-0.26767	2.90738	-1.55512	2.45313	-2.00343	2.69967	-1.03738	-1.43325	0.82101	4.74849	-0.85418	-0.06849	-1.23708	-0.83010	-1.80055	1.94654	0.66285	0.91189	1.52455	-1.79051	0.95351	-0.20816	0.96666	-1.50182	2.45077	-1.99660	-1.01597	-2.12798	-2.57180	-0.56189	-0.90236	1.90836	-1.58072	-1.76988	0.71549	0.56492
ARAP1_rep3		0.69231		26	D	B1	55	38	660	890	-3.46365	0.80856	-5.73765	-8.88481	0.56715	2.32743	-1.78207	-2.95683	1.83523	3.96690	0.41632	-1.30363	-1.12798	-5.77986	-1.96180	0.17662	1.82123	3.96084	0.73482	0.91423	-1.69165	-1.29837	1.52351	1.19507	-1.19495	-0.37681	0.48655	0.59287	0.20279	1.62483	0.34393	0.08794	-1.73614	-0.10119	-0.49405	2.27395	0.39894	0.24190	1.67360	-0.97418	-1.11501	-0.17499	-0.74121	2.76348	-0.33329	-0.20229	0.42377	-0.05949	-0.61865	-0.25822
ANLN_rep1		0.91667		12	D	B1	55	39	372	152	-5.49479	-2.89107	-1.96336	3.02770	-1.70584	2.58825	3.72653	-0.98151	-1.44701	-2.11533	2.64174	-2.00963	1.99626	-0.93167	1.77692	-5.29154	-0.23187	-2.77361	-1.65084	-0.15147	4.08076	-1.52263	0.65804	-1.93584	1.77698	-1.22463	-1.99633	-0.22860	0.96483	2.15460	0.44570	-1.11400	-2.15751	0.11463	1.11435	1.14939	0.41063	-0.70220	-0.96467	0.99636	-0.07072	-0.62376	0.12047	1.26497	1.56992	1.05202	-0.49722	1.71219	-0.66315	0.07826
EMD_rep2		0.94737		19	D	B1	55	39	642	123	10.49474	8.16697	7.64280	1.80101	-4.80390	3.36464	-10.05525	-1.49333	-3.24263	-0.90521	-1.02545	-1.59478	5.88593	1.83033	-2.50589	1.25375	-2.53260	-1.75076	0.03531	-1.88978	-1.66970	-2.67066	3.17371	-0.68416	-0.62334	-1.02247	-2.77094	-1.25651	-0.31582	-0.63194	0.32061	1.14040	2.64523	0.35159	-1.70378	0.29676	1.85047	-0.95075	1.34885	-1.89687	-0.65794	-0.73791	-0.69537	-0.23057	0.17467	-0.80012	2.04412	0.38192	0.59345	2.34923
BCAS3_rep2		1.00000		10	D	B1	55	39	219	131	-3.31431	-2.20468	3.05632	-5.81231	-2.24235	-0.71512	-3.55828	-0.17186	0.72739	-0.19189	1.32232	2.45255	2.04890	-4.42941	-4.82775	-1.02195	1.41873	1.00413	-0.97412	-0.69259	-3.71691	-2.24643	-2.95047	2.28849	0.20054	-1.66747	-1.32452	0.92615	-1.12921	1.04336	-0.22897	-1.10388	1.02442	-0.91746	0.24721	-0.22080	0.69704	-0.05307	-0.73751	-0.31735	0.06513	-1.31860	-1.17189	0.10883	0.82392	0.23842	-1.25216	-1.80248	1.04865	0.07883
ANLN_rep1	BCAS3_rep2	0.52632	0.42105	38	D	B1	55	39	438	201	-2.57675	0.34102	6.56371	0.77364	-3.45141	-2.12976	-5.50116	-6.62663	0.68442	-4.42363	1.23724	-0.62773	1.37225	3.51105	-2.31199	-2.32384	1.88862	1.37562	1.20055	-0.64073	-0.12259	-2.74706	-1.36941	1.88048	-1.29680	-1.33547	-1.15614	-0.65257	-1.71852	-2.11009	0.12947	0.24394	1.17278	-3.09570	-1.37949	0.83737	-0.95607	-1.80361	-0.48448	-1.57446	-0.13523	0.12796	-0.56269	0.68634	-1.32833	-1.00297	0.14902	0.24037	0.77531	1.60345
ANLN_rep1		1.00000		7	D	B1	55	39	126	287	-0.01582	-1.13790	9.70330	-3.02418	0.80577	-3.67091	3.16924	-4.00482	-3.53222	-1.81645	1.03679	-1.20136	-1.97256	-2.93848	1.01636	6.01721	0.85435	-3.05018	-1.65596	-1.98952	0.29777	4.48103	0.80013	0.17929	0.35226	-0.98389	-0.33343	-1.18409	0.22130	2.48652	-0.74891	0.00155	-1.02443	-0.35309	-0.70285	-0.40501	-1.53209	-1.08873	-0.58467	0.72952	0.67047	-0.06639	-0.22183	-0.78315	-1.06801	-0.80352	-1.42671	1.51432	2.17398	-1.00359
EMD_rep2		1.00000		12	D	B1	55	39	295	325	-2.48387	1.44237	-4.07940	-1.33207	-2.52946	-3.86850	-0.09364	0.07840	-0.44944	-1.48135	2.63079	1.23952	2.07697	-3.47130	-0.74608	0.58326	0.28534	0.48619	-0.32545	2.04327	-0.47344	2.17913	1.23718	1.69146	0.87987	-0.11337	1.30008	-1.43238	-2.05887	0.41740	0.35848	-1.07858	0.39976	-0.93471	0.03628	0.36177	-0.03081	-1.04971	-2.59614	0.68920	-0.72553	0.05531	-0.25402	-1.04373	-0.69350	-1.28833	-0.49343	-0.98618	-0.78037	2.21588
MYO1C_rep1		0.76923		13	D	B1	55	39	717	372	25.75396	-15.69955	11.89302	-0.07960	-5.80597	7.39975	-4.13229	4.59177	5.97038	-3.01378	-0.27981	-6.85393	5.85047	-4.73918	0.68197	-1.73752	1.66191	-2.00229	4.63971	2.46098	0.97246	2.68259	1.69837	0.94614	3.23416	2.07680	-1.03608	-0.41270	-0.37774	2.60564	1.37147	-1.32959	-0.54620	-0.53652	-1.04663	0.98706	2.80539	2.16640	0.30306	-0.18848	-1.65546	-1.11057	-1.76567	2.19016	-1.79566	-1.00594	4.04027	2.01180	-2.30669	0.11388
MYO1C_rep1		0.95455		22	D	B1	55	39	641	344	2.45925	1.05860	8.86660	2.61881	-8.69147	-0.09774	-4.02255	-3.79599	-3.09794	5.47638	-7.75083	1.77122	0.98441	-0.34091	0.48499	-0.00798	1.98344	0.14021	-0.67164	-1.58462	0.45820	0.94082	-0.64366	-1.27509	0.50125	-0.20851	-0.95514	-1.46051	-2.31704	-2.50201	-0.31444	2.83872	0.45776	-0.45598	1.45157	0.58141	-1.10793	-0.19513	-0.19525	0.96264	-0.95942	-1.19675	-0.80381	0.72998	-1.20331	-0.72538	0.11780	-0.29139	1.52515	0.88382
CONTROL_rep18		0.97436		39	D	B1	55	39	802	382	7.11732	-1.97912	2.48497	-3.81241	-3.06088	-2.71005	-0.41759	-0.62892	1.46324	-3.30529	0.26383	-4.31455	2.26609	-1.11258	-2.05860	-1.03680	1.41494	-0.24825	2.30670	4.27457	-1.85551	-1.58204	-1.16599	2.60181	-0.66249	0.00476	-1.86413	0.15352	-1.17221	0.71018	-0.13953	0.07636	0.75548	-3.39701	-1.37071	0.65575	0.37698	0.63520	0.47817	-1.93160	-0.99103	-0.17897	0.90641	-0.32855	0.40620	0.61095	1.68974	-0.73072	-1.34146	0.57395
FLOT1_rep3		0.88462		26	D	B1	55	39	468	426	-4.47712	1.13520	0.19957	1.42768	-2.93972	-3.51484	-1.93693	-5.32590	1.50646	0.31718	2.17171	0.28486	1.74911	3.61884	0.69466	1.19856	5.08714	-1.22047	0.20001	-0.22484	-1.84624	-0.60964	-1.84311	2.54813	0.72906	-0.73462	-0.52097	0.21114	-0.69155	1.04589	-2.25325	-0.72736	-0.26128	1.59008	2.45461	-0.01432	0.64862	-1.91780	-0.74766	-0.50341	-1.01023	0.57417	0.02380	0.81508	2.85288	-0.91014	-0.93305	-1.26309	-1.00440	0.79908
ARFGEF1_rep1		0.95238		21	D	B1	55	39	274	443	11.66835	3.33227	1.45972	-9.63088	5.29481	5.23906	-1.83791	-9.27422	5.64919	0.37506	-6.80763	-2.68646	-4.05529	-0.76851	2.40692	1.98668	-3.07425	-1.60238	0.79671	2.32961	-4.78791	-5.41107	7.23683	2.77904	1.16924	1.46412	-1.62436	-2.21195	0.33227	-0.97606	-1.19754	-0.08543	-1.57857	0.49755	-0.52655	-0.30065	0.84892	0.65343	0.03982	-0.61031	0.07963	-0.36877	0.11253	0.40267	0.17415	-0.58856	0.85813	-0.83175	-0.02900	-0.23792
FGD5_rep1		0.70270		37	D	B1	55	39	543	470	7.83751	2.34491	-4.84132	-3.75596	1.50641	-3.59739	-4.18155	-3.81696	-3.39148	-7.07912	-0.35840	1.71728	1.41500	-2.45368	-0.32927	-0.38454	0.36189	2.32143	0.43996	1.95466	1.54363	3.29652	2.94061	-0.89193	1.68837	0.69235	-1.99599	-1.39716	-2.18665	0.48173	1.50465	0.51804	-0.92561	-0.46720	0.14632	1.69140	0.88817	0.39885	-0.95299	0.41006	0.55274	1.44160	1.88519	0.04021	-0.34005	-0.83406	-0.38324	1.03793	-0.10373	0.42300
ARFGEF1_rep1		0.72727		11	D	B1	55	39	303	455	6.91624	3.42731	4.89805	-1.68042	3.17665	10.51319	5.75237	-5.40511	4.51339	1.48561	-4.12802	0.13011	-4.86055	0.67805	-0.08173	2.82377	0.57418	-1.40799	-1.50223	1.51291	-4.72307	-5.35216	1.84788	0.97632	2.06570	1.33218	0.10951	0.96252	-0.99259	-1.38945	1.47336	1.78555	-0.52320	0.04316	-2.18033	0.15928	1.12149	1.87915	0.51345	1.09717	0.74167	-0.80215	0.82999	0.00371	0.67737	1.98037	0.05001	1.47037	1.38500	0.22397
FGD5_rep1		0.67742		31	D	B1	55	39	680	508	-1.75217	3.71026	-11.31007	-5.96742	-2.99097	0.13323	0.68544	1.65960	-1.56433	5.58238	-3.29797	1.66999	1.56043	-0.37778	-5.98401	2.06960	2.57197	5.40284	1.26044	-1.45726	1.46198	-1.28367	-0.69120	2.20611	2.46829	0.22589	-1.43738	-2.11425	-0.96355	-0.75151	-1.42932	-2.71760	0.59147	-1.41080	1.15413	-2.04583	-1.22013	-1.41241	-0.11824	-1.42182	-2.68136	1.27781	1.19789	-1.24898	1.20640	0.19661	-0.92860	0.42928	-1.08412	-0.16813
BCAS3_rep2		0.95833		48	D	B1	55	39	131	500	-12.54869	-2.77175	3.43693	-13.40096	-0.87281	5.75069	-4.14983	0.18330	0.61458	0.27752	-2.24399	2.31565	0.49311	-2.16219	0.24267	-0.49338	0.29031	-0.91182	1.04653	-1.11893	1.19325	2.12571	-0.61502	0.20699	-0.26717	-1.84602	-0.31409	-0.21404	0.17589	-1.43412	0.23138	-0.44558	-0.67579	0.24487	-0.63494	0.11382	-0.04837	0.73206	-0.25968	-0.75505	0.29378	0.00542	0.30055	1.29787	-1.58464	-0.63372	0.15109	-0.34679	0.15846	0.16433
DCTN4_rep2		0.81250		16	D	B1	55	39	880	557	57.36115	20.60444	0.84467	8.28384	5.51741	2.40970	-5.82338	4.53266	-2.89896	-13.12678	9.68767	-3.65542	1.34372	-6.32206	7.48145	-5.86359	-3.83662	3.82339	3.58692	-8.21224	-2.92309	-5.04082	1.96789	-1.93442	4.61882	2.25260	-4.44517	-0.91336	0.88324	0.91391	1.47690	1.29134	0.54608	-0.55407	2.17931	0.24961	2.18643	0.50204	1.54491	-1.18317	-0.26668	-1.19355	0.91683	0.93900	-1.61044	-1.33050	1.45939	-0.30033	-0.05942	1.15036
MARK2_rep2		0.95763		118	D	B1	55	39	415	582	16.12634	7.37045	6.58381	-7.93152	-20.69300	-7.71662	0.28815	10.67311	1.57667	5.08122	-3.29203	-2.73732	0.54880	-0.39544	-1.08486	5.27639	-0.28251	7.81373	0.28934	2.62712	-2.95282	-2.47440	1.97743	0.53798	-4.10053	-1.93407	3.02032	-3.26401	0.66944	2.28384	-3.08345	-0.68448	-0.36559	-0.49177	2.46940	3.63186	-0.09583	2.49808	2.65509	-0.43499	1.24559	3.04375	-0.46808	3.41946	-2.64732	3.36931	-2.08007	-1.98406	-1.49775	3.62734
ARHGEF26_rep3		0.88000		50	D	B1	55	39	485	665	2.64904	7.66931	1.31437	-2.97150	-0.51321	-3.42505	-0.53319	-1.42830	-3.38297	-1.69717	-2.06764	-2.69838	2.52654	3.09796	0.79575	5.94179	1.52172	1.06562	1.26503	-2.12660	1.87532	0.80455	3.21431	2.30811	0.45288	-0.45014	3.76773	-0.30002	-0.03365	0.06951	-0.51715	0.03019	1.39374	0.22709	-0.56018	-0.90861	3.30429	1.24891	1.01466	-0.25877	0.34046	0.44245	1.24667	-2.20687	0.34728	-1.98757	-0.25880	1.06080	0.06155	-1.22056
MAP1B_rep2		0.91667		48	D	B1	55	39	491	794	0.42152	1.99581	5.83293	2.25268	-5.08510	-3.59932	-5.68043	-1.50189	-0.92055	-1.11993	-4.61374	1.68903	1.37754	0.30611	-1.81855	-3.01444	2.67794	-1.16285	-0.59079	-2.37401	1.35254	-2.27289	-0.34906	0.99559	0.33557	-1.71351	2.03892	2.00838	-1.23033	-2.35558	-1.02771	-1.81272	-0.74319	-0.04444	1.48777	0.65842	0.03301	1.85874	1.07998	-0.20741	-1.89090	1.21097	0.84650	1.58758	1.47426	0.77732	0.57457	0.52217	-0.61287	2.21685
ROCK1_rep3		0.96154		26	D	B1	55	39	856	824	-1.02362	11.22350	-1.31254	1.41940	3.19248	-2.53509	-3.90440	-0.20712	2.16281	2.08726	-5.84906	-0.43252	2.43771	2.64305	1.37118	1.71100	5.07028	1.28510	-0.33012	-4.16490	0.81491	-2.58021	0.20904	-1.61412	1.25138	-1.15666	-1.45893	1.63294	1.57312	-0.74085	0.22869	-0.90475	2.03781	0.31567	-0.12771	0.93731	0.20875	0.13933	-0.74723	-0.65986	-0.42723	0.23673	0.68242	-0.59088	-0.10497	0.32076	0.02253	1.00684	-0.87805	0.42615
DCTN1_rep2		0.88889		36	D	B1	55	39	242	839	-8.27034	-0.85300	6.11019	-5.71168	1.63539	-3.38313	-2.98161	2.08197	-1.25098	-2.60239	2.00371	2.32393	-1.16609	-2.98340	0.70023	2.11282	1.89027	-0.46293	1.92094	0.32802	-2.17582	-1.41124	0.05561	2.29834	-0.49832	-2.19754	1.82745	-0.33583	0.16867	0.61032	-0.36742	-0.40580	1.05182	-0.35078	0.00686	0.58378	1.17393	1.26154	1.22567	-1.49777	0.14898	-0.73361	1.38261	1.12183	0.05721	-0.91585	0.14826	-1.01660	-0.06266	0.00365
COBL_rep1		0.98214		56	D	B1	55	39	477	929	6.25613	-10.60124	4.30773	-3.19844	-5.74415	-10.00693	8.47823	6.67278	-3.66187	0.06612	2.44772	-0.42556	-0.13940	1.73959	-2.77838	6.76624	-1.30755	-0.76830	1.04243	-1.30954	2.17008	0.09097	1.02390	-0.07476	-2.28485	-2.85380	0.83913	-0.87130	-1.86385	3.61636	-2.91478	-0.76580	-0.17834	-2.54264	-1.53328	-0.23799	-1.83360	-1.47422	0.17821	-0.25735	-0.10014	0.10738	-0.24152	-1.98136	-0.27645	-0.83173	1.49544	-1.05594	0.65018	-0.81306
TNNT2_rep1		0.95000		20	D	B1	55	40	432	333	-4.69501	6.42582	-3.33394	1.06447	-1.08455	-7.84827	-1.68352	-1.50734	0.86711	-2.16473	0.81795	4.29710	-0.91950	0.02486	-0.11500	1.30231	0.90953	1.08527	-1.86992	-0.05596	2.36339	-0.61650	1.51524	-0.77113	0.83180	-0.31784	3.31478	0.15755	0.03748	1.20709	-0.02346	-0.81903	0.59952	0.15659	1.33423	-2.07543	1.91374	0.42370	1.00748	-0.33111	0.18027	0.95643	2.99047	0.23731	-0.72535	-2.34309	-0.78352	0.59218	0.07815	0.90250
TNNT2_rep1		1.00000		33	D	B1	55	40	466	386	-0.52829	-1.23121	-0.85114	-0.80233	-2.51079	-5.65512	-1.30641	-4.16797	3.12147	-0.18085	1.79025	2.93511	1.35359	-2.03888	1.02571	-3.65682	2.64618	-3.02977	-1.65708	0.17309	-0.18291	1.16243	1.18424	-0.85377	0.13386	-0.68106	2.41682	0.31188	-0.56763	0.14833	-2.01708	-0.16376	0.20690	-1.06059	0.51013	-0.68872	-0.61577	-0.35925	-2.03935	0.78521	-0.09980	0.17009	0.50593	1.70110	0.68098	-0.74446	0.62167	-0.19882	-2.37862	-0.50628
TMOD3_rep3		0.75000		8	D	B1	55	40	876	436	-0.78282	7.55395	-8.48269	0.62028	0.50234	2.57030	-3.79573	2.71541	1.30316	-0.70276	0.09502	-3.26662	4.04255	-0.33755	-4.80073	1.18170	-2.31949	2.42640	-2.02470	2.91816	1.39558	0.48387	1.58017	1.27518	-1.69516	1.48850	1.47238	-0.41078	-0.12385	-0.23855	0.96039	0.69728	0.52477	-0.06171	-0.16984	0.03931	0.15995	0.06371	-1.34534	-0.35945	0.30770	-0.12221	1.98097	-0.11299	-1.31022	1.33369	-0.31808	0.65304	-1.32037	0.52083
EPHA2_rep3		1.00000		35	D	B1	55	40	462	461	-2.62410	-1.84278	-3.26298	-4.40949	0.43479	1.75555	2.75628	-4.14075	-1.75135	-1.67564	-0.98523	-1.06489	2.59823	-0.19986	0.02770	2.28924	0.89432	0.70163	3.39223	-0.84082	0.85962	-1.32878	-0.71601	1.36335	1.86890	-0.43071	0.50241	0.09128	0.03957	-0.69717	-2.70620	0.13042	-2.68847	1.26920	-0.34479	0.16791	0.02064	-1.17296	0.30378	-0.39795	-0.18169	-0.30584	-1.39913	1.26233	0.17353	-0.45563	-0.51231	0.22170	0.39754	-0.10062
EPHA2_rep3		1.00000		25	D	B1	55	40	519	501	6.51993	-2.29328	-3.58096	-0.69445	5.63752	-3.31851	2.55235	-5.30830	-4.20377	0.03481	-1.35334	-2.47393	-0.61515	-1.34509	0.97667	1.87514	2.28811	-3.07474	2.02044	-1.58515	0.18444	-0.20436	0.64720	0.96425	-2.04153	1.94698	-0.11012	0.23297	-1.64454	-0.84278	-0.55315	-0.45912	-0.98182	-1.53780	-1.33076	0.26062	-1.32800	-1.29226	-0.32308	0.65429	0.06537	-0.04975	1.51518	-0.36817	-0.03421	0.34435	-0.40151	-0.01524	0.11763	-0.26344
MYH14_rep1		1.00000		13	D	B1	55	40	750	509	31.16064	-10.93098	-1.12763	-0.05979	6.90484	-3.11796	-3.89865	0.67102	-2.86201	-3.96455	4.34633	-5.16837	-4.06078	1.61746	2.33352	-1.37628	0.46259	0.89042	-2.77069	0.70272	-1.68301	-0.10262	-3.64700	-0.01251	-0.45783	2.91779	-1.05853	1.19682	1.95404	-0.12678	-1.57104	0.53853	0.03103	-1.07465	-0.58394	0.78451	-0.23471	0.54549	-0.31816	0.31447	-0.44433	-1.17862	-0.47543	0.12342	-3.26659	0.46583	-0.02968	1.22071	1.64765	0.57861
KLHL4_rep1		0.92857		28	D	B1	55	40	364	524	-5.08656	-6.58018	-0.34490	0.94300	-0.41046	-2.27654	0.45789	-1.33492	0.57398	0.84856	-1.14210	3.20427	3.39184	-1.44935	0.96245	-4.48033	1.65780	-2.96834	0.06460	-3.31016	2.58836	0.11291	0.68377	-1.34110	2.41446	-0.97259	1.42273	0.69567	0.79638	-0.21931	-0.81036	0.14062	0.58925	-0.97834	-1.03516	0.45530	-0.02253	-1.50198	-0.40812	1.99284	0.59895	-0.49527	1.14801	-0.41715	1.18235	-0.90289	0.33392	-0.56241	0.77258	0.81348
PLS1_rep1		0.80000		10	D	B1	55	40	188	679	13.62806	14.96930	-8.85984	-4.72825	-13.37840	-2.10418	-0.09071	-0.02476	1.89087	2.81503	2.21301	-5.40793	6.20344	3.31453	-1.75672	2.86120	0.28953	-0.42329	-1.67164	0.50383	-2.68683	0.44172	2.05130	2.62801	-0.41518	0.71176	-0.28890	-3.10827	-1.88799	-0.06850	0.08238	2.43412	0.21474	0.22897	-0.36155	3.13930	-0.63935	2.41927	-1.52209	0.08018	0.59529	1.68219	-0.77639	-0.35749	1.37129	0.47877	-0.18973	0.64022	1.43515	-2.02448
PFN1_rep2		0.96774		31	D	B1	55	40	218	742	30.71288	-12.03632	10.23645	-16.62707	-6.73313	2.14605	-1.30899	7.74811	0.48448	-2.57417	-8.06618	-2.68099	4.56734	-1.52391	-2.79911	-5.37831	1.90160	-3.51547	0.01155	1.17035	-0.79705	-0.72172	0.83500	0.01841	-2.78387	0.15287	-0.79072	0.30199	-3.09395	-0.93976	-3.35143	1.68810	-1.58882	-2.14822	-2.09760	-0.01153	3.76020	1.70769	0.53834	0.17603	1.85941	-3.09450	-0.81133	-2.44162	1.21564	1.02356	0.09076	-1.16982	2.15365	-1.52170
TMSB10_rep3		0.88889		9	D	B1	55	41	161	310	-0.53743	7.26942	-5.42646	-7.39578	2.12474	-0.78305	-1.51739	-2.49250	2.42115	3.56417	-0.56633	0.29233	-1.93406	-3.36060	-0.09147	3.40857	2.40512	-1.79333	0.81770	2.19103	1.14686	1.86540	-0.04101	-1.44520	1.30621	-0.96939	1.29566	1.30917	1.36875	-0.77136	-1.03927	-1.01227	-0.94117	-1.10310	-0.60872	1.39388	-0.63193	-0.31517	-1.59547	0.17859	-0.75208	0.30526	0.27662	-1.20291	0.76863	1.27115	-1.43662	1.07816	1.24882	1.02209
LDHA_rep3	CAPG_rep2	0.59091	0.36364	22	D	B1	55	41	488	316	5.15889	4.42101	3.11969	-2.33104	-9.81400	0.32088	-5.94850	-1.12419	-4.27143	8.66995	-4.23435	-0.26315	3.66409	3.62122	-3.30988	2.01512	2.54516	3.40702	-0.41143	-3.19104	1.49024	-1.33729	4.20968	3.52247	-0.88147	-0.31606	2.60554	-1.55350	-0.15381	-1.88657	-1.40741	1.45332	-0.28640	-0.20596	0.23115	-0.05702	-0.34633	2.52603	-1.93214	-1.01431	-0.07795	-1.18625	-1.50245	2.82856	-0.80627	-1.33565	-0.42409	1.43318	-0.65320	2.62432
MYH13_rep2		0.85000		20	D	B1	55	41	851	333	4.42410	4.21757	10.38180	-2.63781	-12.13279	-7.30191	3.36003	-0.33348	2.51172	2.25472	-6.55559	2.63791	-1.23607	3.92672	0.11763	1.25218	1.51431	2.18061	1.28468	-1.99840	1.48170	-3.12249	-3.27140	0.86171	2.84861	-4.21537	-0.77305	1.36210	-1.19404	-2.04882	-1.84120	-0.60096	0.53151	0.58954	-1.33135	2.23312	-0.76732	-0.86217	2.54016	0.13343	0.65949	-4.09746	1.78817	2.41290	-3.73234	2.42646	-0.24668	-0.63552	0.25517	1.18119
CYFIP1_rep1		1.00000		16	D	B1	55	41	722	428	16.77261	-2.79914	-11.44725	3.05196	-0.41127	-2.38412	-0.39310	-3.02728	-7.16961	-1.77638	-0.27154	-1.34558	0.96251	4.21704	0.41008	-0.35919	2.94997	3.63992	-0.17669	0.19997	0.27963	1.34568	-5.81882	0.38711	0.76294	3.09995	0.26845	-0.45538	0.73704	0.09337	1.60670	1.64992	0.42768	-1.90256	-0.42510	-0.78323	-0.22761	0.31441	0.70741	0.93296	1.92890	-2.26057	0.79184	-0.99252	0.88708	-0.38614	-0.51296	0.04492	-1.51123	-0.34544
P4HB_rep1		0.95833		24	D	B1	55	41	820	427	6.89345	3.83991	-11.31068	3.49723	-3.26050	-5.17418	2.97508	-1.81135	1.62954	-2.11530	-0.84730	-1.24742	5.30011	3.63685	-0.47503	-0.82161	2.09804	0.87715	1.42586	2.07311	0.87849	0.12049	-2.70719	1.07697	0.44584	0.05972	-2.45813	1.79992	0.52681	-0.55873	0.55818	0.32523	-0.03273	-1.03333	-1.56423	-2.12902	-0.26708	0.87732	-1.88273	1.28503	0.68045	0.07477	0.08509	0.97476	0.11073	-0.75189	1.38050	-0.65986	-1.20857	0.54258
MYO6_rep3		1.00000		12	D	B1	55	41	672	548	-8.91129	4.07779	-5.92517	8.82807	4.85578	-2.94588	-3.38021	2.58848	1.45473	2.40681	-4.53626	0.00350	-2.53408	-0.05044	3.12467	-3.53946	3.53096	0.79766	-0.70685	1.20178	1.62018	-1.35402	-1.53644	-0.30946	0.16038	0.50889	2.17466	0.65407	0.95071	-0.45648	-0.40493	-1.07973	1.12245	0.18352	1.62840	-1.82959	-0.09374	-0.94196	-0.61407	0.28022	-0.73299	0.19024	-0.57805	1.56758	0.63856	-1.54174	0.37095	1.13333	-0.17566	0.42725
CTTN_rep2		0.94737		19	D	B1	55	41	227	629	0.78866	5.47965	-7.42721	7.58850	0.54973	2.12460	1.07941	0.88158	-1.17503	-2.96531	-0.11203	-3.56564	2.29335	-3.18215	1.23719	-0.94510	-0.92587	-2.56738	-0.75132	0.72896	1.76316	-0.08279	-1.33719	0.24304	-1.82163	0.84601	2.80218	-0.24328	1.32758	-0.63866	-0.93454	-0.00329	-0.24511	0.19508	-0.19457	-1.26819	-0.95156	-0.10566	-0.22780	-0.84362	0.06384	0.05348	1.12827	0.70345	1.26964	-0.98652	0.04054	0.19466	0.68071	-0.82297
CONTROL_rep20		1.00000		19	D	B1	55	41	670	644	2.32083	-1.46520	-6.54494	-6.25327	4.63957	1.37232	4.37744	-4.93050	1.63212	2.07846	-4.40161	-1.27233	-0.94745	2.20720	-4.64488	1.16929	-1.99703	1.04429	0.35979	-3.19897	0.36812	-2.48788	3.26259	2.51418	1.05071	1.37786	-0.92003	1.07697	-0.23852	0.91096	-0.33853	0.69796	-2.63465	0.80294	0.26522	1.52587	0.43037	0.10749	-0.10125	-0.73141	1.23747	0.71336	-0.41386	0.33468	-0.71557	-1.32755	-0.59775	-0.47551	0.65156	0.46764
CTTN_rep2		0.92308		13	D	B1	55	41	272	670	-2.68492	-2.25904	-6.65495	1.00605	-2.85749	-1.34188	1.06421	-2.22790	-0.41287	0.40172	-0.67707	1.99310	4.44917	-2.12459	-3.03328	-1.39147	0.58988	0.41813	-0.68375	-0.31540	-0.67140	2.51915	0.18577	-2.27671	2.19940	0.10057	1.44564	1.06588	0.29801	-0.63872	-1.11806	0.07700	-0.31966	-1.89325	0.28720	1.27810	-0.81085	-2.21742	1.01687	-1.20274	-0.45060	-1.05883	-0.11565	-0.74443	1.66926	-0.21487	-1.36506	1.41952	0.44057	-0.33050
CONTROL_rep20		1.00000		27	D	B1	55	41	644	683	5.31279	10.86966	-11.70394	-3.10875	3.12765	2.29634	0.85967	-4.77388	5.72387	-4.15172	-3.50074	-3.39770	4.66413	7.91541	-3.73685	3.54184	-1.17845	0.76905	0.81510	-0.96213	0.92169	-1.93573	-0.00151	-1.21622	0.14240	-0.67315	-3.86415	-0.13563	0.04128	-0.68069	0.87835	1.26868	-0.75810	0.22500	-0.13621	-1.45356	0.23455	0.83840	-0.02126	-0.94916	1.71294	-0.19833	0.73291	0.75742	-0.67761	-1.37986	0.85087	0.74560	0.39569	-0.99565
FLNB_rep3		0.96000		25	D	B1	55	41	381	746	-2.91406	-2.57003	3.93143	0.87855	-1.63845	-4.00766	-0.79581	-3.04518	-3.59646	-1.64520	0.74420	0.40789	-1.09136	-1.64704	-0.48407	-3.31774	0.45311	-2.11129	-2.94524	-0.85575	3.50442	-0.35882	-1.22726	0.72743	0.70224	-0.60643	-1.07597	-0.75963	-1.85867	2.20468	0.63635	0.23467	0.23501	-0.35369	0.57491	0.23296	-0.78007	-0.42093	-1.94953	1.80507	0.58486	0.45655	-0.75088	-0.61701	1.70081	0.05877	-0.50847	0.02886	1.04465	0.49673
MYO6_rep3		0.91667		24	D	B1	55	41	597	743	-9.80257	-2.12931	-2.48668	-1.12324	-0.47039	-0.05911	3.33515	-4.34931	4.75364	2.05488	2.93644	-0.82511	3.03649	-1.98540	0.45059	0.33055	1.79756	1.12026	-0.85570	0.58249	-3.70172	3.22385	-0.19594	0.42263	2.40441	0.34660	0.14986	-0.91225	0.32667	-0.02656	0.73357	1.33897	0.20148	-1.73058	-0.83091	-0.68360	-0.66876	-0.90528	-1.06561	1.47836	0.32600	0.27424	0.91244	0.04528	-0.56882	-0.90681	0.37662	-0.25338	-0.03940	0.34071
TMOD3_rep3		0.84615		13	D	B1	55	41	288	821	-5.45490	-0.76941	-2.87891	-7.74856	-0.56836	1.68040	-2.49572	0.08135	1.12080	-1.02583	-1.61523	-0.66685	1.56428	1.63499	1.68484	-2.08502	1.02214	-1.21059	0.57802	0.14458	2.44877	-2.73762	-0.88319	0.41674	0.34769	0.09938	-1.62469	-1.59676	-0.95307	1.11990	0.23886	-0.68142	-0.84274	0.87464	0.25028	0.41374	1.04170	-0.02570	0.32591	0.00230	-0.90235	0.58798	-0.08100	-0.08839	0.76357	1.53119	-0.63327	-0.33888	0.62000	-1.77462
PKD2_rep3		1.00000		14	D	B1	55	41	198	829	4.01779	-7.50696	-4.25556	-0.61046	1.66562	-1.58909	0.72822	-1.49591	-8.11046	-1.74178	-3.67626	0.75368	2.36339	-0.84528	0.99751	-3.16603	-0.32382	2.27686	3.32217	-2.11072	0.19106	-0.01085	2.56793	-0.71374	1.35013	0.61627	1.04363	0.25983	1.26187	1.21971	-0.59590	-1.38250	-0.87397	-1.65230	-0.51309	-0.70021	-0.72310	-0.98617	-0.03602	1.22364	-1.74470	0.14599	1.03601	-1.12066	-0.65049	-2.47599	1.86523	1.78967	0.07718	0.15403
WDR1_rep1		0.83871		31	D	B1	55	41	537	868	-10.26463	0.39137	-1.83538	-13.80501	-0.92216	10.10701	-5.76407	-3.79914	5.27456	-0.12826	3.95351	-0.82563	2.15564	-5.19252	-5.60222	-3.43729	-2.08323	4.11659	-0.32636	-0.87373	-2.69365	0.65749	-1.21335	-0.16303	-0.30288	0.06040	0.80523	-0.73122	-1.26827	-0.19546	-0.73540	-2.02890	-0.57995	0.54793	1.54638	-0.90073	0.55402	0.51483	-1.92013	0.06676	0.69380	-1.09735	1.01720	0.32271	0.15423	-0.97998	-0.38348	0.78210	-0.40461	0.13704
LIMA1_rep3		0.92308		26	D	B1	55	42	421	189	-0.05914	-4.51338	2.75398	1.79923	-4.88080	-6.81337	-2.77739	-2.17919	-1.51600	-1.36858	2.26522	3.21971	0.80634	0.15607	-0.71307	-1.05215	3.19853	-2.74533	0.46839	1.43091	0.99821	-0.08726	0.77128	1.87831	1.77774	-1.00259	0.90548	-2.98515	-0.06085	1.26170	-0.83557	0.96045	-0.20710	-0.67943	-1.47350	0.33411	-0.65275	-0.64219	-1.00729	-0.69958	0.11803	-0.11475	-0.27589	1.50920	0.27961	-1.70521	-0.36773	-0.65826	0.42318	0.64339
NEXN_rep1		1.00000		40	D	B1	55	42	765	431	-3.83349	6.45743	1.42303	-0.88906	0.98793	1.15285	-5.21451	-3.59352	-1.05530	3.97492	-1.37334	-0.10453	-2.59168	-2.18551	0.86180	1.07118	1.03642	0.74307	-1.04230	0.00226	1.22021	0.66683	1.49342	-0.21885	-0.80786	-0.23204	-0.28956	1.36434	0.24456	1.24048	2.61098	-2.11214	0.15797	0.27436	-0.38943	1.17732	0.01512	0.62894	-1.57730	2.17190	-0.56982	-0.38291	0.18968	-0.03333	-0.13884	0.38102	-1.34928	-0.68373	0.39630	0.03978
LIMA1_rep3		0.89189		37	D	B1	55	42	398	422	-5.94618	-0.98957	-5.15694	4.32108	-2.11042	-0.26295	1.18512	0.19818	-1.32578	2.16581	0.44796	-0.36883	1.36129	-3.84722	1.39591	0.79453	-1.27778	1.29756	0.32586	2.27627	-1.61532	0.82056	1.22112	-1.08414	0.65371	-0.23151	-0.73011	-1.51540	0.90557	0.52636	1.12563	1.74170	-0.50508	-1.69646	-0.21950	-1.26708	-0.03876	0.19814	1.86166	-0.11899	0.75846	-1.35719	-0.94413	1.89936	1.70143	-1.69785	-0.45562	0.62833	-0.36929	-0.10108
MYH13_rep3		0.94118		17	D	B1	55	42	617	475	2.78041	-8.59897	-7.21908	4.31491	0.23917	-4.64191	1.81286	-2.64885	-2.67792	2.35977	3.11488	-0.00955	0.47816	3.45958	-1.55950	-1.57605	-0.07144	-0.42996	-0.96886	-2.04352	2.39980	1.42605	2.07583	-1.08486	0.51750	2.07745	1.19969	0.87104	0.06588	0.84903	0.34705	0.22117	-0.21585	-2.03573	-1.88647	-0.59932	-0.18335	0.36135	-0.47476	1.45101	-0.06968	0.39479	-0.22886	-1.01360	0.69219	-2.10499	1.11239	1.00981	-0.43934	0.37912
LIMA1_rep3		0.94737		38	D	B1	55	42	476	475	-11.21304	-3.50104	-6.32665	0.79231	1.06138	-2.25226	4.65495	-0.51347	1.44897	2.30592	3.16363	-0.33157	1.11580	-1.39683	1.52594	-1.35793	-0.88156	0.46081	-0.80496	1.82754	0.27386	1.88105	2.49433	-2.70276	1.26164	-0.75730	-0.56219	1.52829	0.04858	-0.25835	-0.90989	-0.50599	-0.75401	-0.28961	-0.10812	0.62697	-1.97985	-1.32910	-0.89407	-0.46179	0.97175	0.53919	0.27993	-0.30544	1.01239	-0.87898	-1.17111	2.49464	-0.26159	-0.48348
EPHA2_rep3		0.95833		24	D	B1	55	42	692	540	-3.77409	1.49313	2.57578	-6.23518	-2.45237	7.01143	-12.05322	-4.51880	5.83867	-0.68126	1.66979	1.29536	1.20322	-1.14760	-0.59696	-7.78015	-0.75067	-1.26106	-2.73718	0.21610	0.02860	-2.41883	-3.00382	-1.88095	-2.16011	1.48434	1.98654	-0.78953	-0.88993	0.02666	0.72568	-1.40740	0.00655	0.54550	1.35155	-0.14914	0.42644	1.61423	-0.00945	1.22710	1.06099	-2.16566	-0.97515	0.32529	0.76721	-0.34226	-1.34415	0.96837	-0.13906	-1.45724
IPP_rep1	DIXDC1_rep3	0.48000	0.34000	50	D	B1	55	42	157	580	0.95941	-8.47108	0.37112	-4.51564	-2.90493	-4.07347	5.72617	1.53329	-4.67520	0.36547	2.15251	-0.11805	0.52201	0.04310	0.06287	3.98326	-1.61319	-2.91126	1.64479	0.62373	1.12825	-0.21520	1.19737	1.46733	-1.55755	-0.35579	0.69196	1.17966	-2.23927	1.90133	-1.97322	-0.26435	-2.26442	-1.18335	-0.71857	0.21670	-0.81575	-1.13009	-0.19683	1.07412	-1.08501	-0.56509	-0.98090	-1.09526	0.61776	0.77025	0.60354	-0.61801	-0.16220	-0.30509
WASF3_rep3		0.94737		19	D	B1	55	42	311	602	-4.32890	1.98295	1.91173	-4.49963	-8.03389	1.79048	-5.73642	-3.55406	-1.19898	2.10474	0.41573	-0.35921	1.63065	3.91411	3.05244	-0.57121	2.42500	-2.78248	-1.93805	0.24023	1.95932	0.06944	1.56319	0.48897	-1.43248	-2.05071	-1.17238	-1.74385	0.73292	-1.03249	0.90102	-0.39855	0.00138	0.34330	-3.23787	-0.35866	-0.67654	1.60322	0.41105	-0.89332	1.29851	0.09699	-0.50126	2.33696	0.95636	-1.00544	-0.99905	-0.15883	0.88887	1.34653
DIXDC1_rep2	PHLDB2_rep3	0.59524	0.38095	42	D	B1	55	42	870	671	-7.12671	0.37157	0.32273	0.87134	-0.61612	3.75723	-1.75947	-4.20216	-2.46645	2.82412	3.15303	-3.74714	-0.85779	-2.32978	0.09868	-1.18186	1.13085	1.88533	-1.40277	1.92733	-1.03898	-0.71570	0.13675	-0.25049	0.51451	-0.07273	-0.92628	0.36919	-0.39416	1.46650	2.10573	-0.77451	-0.88227	-0.71090	0.66227	-0.31657	-0.54039	0.77464	-0.36293	0.20491	0.83832	-1.67838	1.15971	-0.31934	0.41971	-1.92242	-1.48106	0.80538	-0.66997	-0.38628
MARK2_rep1		0.93750		32	D	B1	55	42	311	738	-5.73971	-0.93021	-0.58433	5.50675	-0.38186	-3.31850	-2.04405	0.60923	0.81233	-1.53985	-2.24078	0.12155	2.08847	2.39083	-0.25332	-3.75833	1.35426	-0.04777	-0.18068	1.08484	1.53385	-3.40958	-0.80691	-1.51139	3.13350	0.03268	2.46541	-0.33269	0.99255	-1.01959	-1.57803	0.57020	0.81734	0.48355	-0.73705	0.53982	0.65595	-0.23721	0.44135	0.02164	-0.64781	0.23825	-0.03376	0.58419	-0.29189	-1.14593	-0.37645	0.05864	0.80605	1.04959
PHLDB2_rep3	DIXDC1_rep2	0.60784	0.39216	51	D	B1	55	42	849	788	-1.41046	8.07970	7.27384	3.87751	-0.78174	0.33374	-7.84248	-8.73824	1.85594	0.38168	4.41854	1.17298	1.69323	2.50460	2.93657	0.74771	-2.21184	-0.67798	-1.68227	-2.44892	1.98378	1.65390	2.24184	-1.79150	1.84500	0.04146	2.23544	-1.15336	1.48060	1.04774	1.31244	-1.75597	-0.28584	-1.56911	0.83140	-0.25497	2.14362	-0.32124	0.23407	0.89673	-0.31899	-0.17608	1.13118	-1.33500	2.10492	0.10504	-2.36002	0.39345	0.54269	0.32367
NEXN_rep1		0.95745		47	D	B1	55	42	620	753	-9.49966	-2.26666	2.22488	-4.54623	-2.18889	6.21890	-4.02413	-5.40962	-1.54132	0.03527	0.88799	0.27784	0.91802	-1.06650	0.69704	-2.91359	-0.44362	3.32222	0.25559	-1.98835	0.66287	-3.49852	-0.82367	-0.22430	-1.45822	-1.11289	-0.61440	0.46814	0.41247	-2.22538	0.06424	-0.06246	-0.13029	-0.81748	-1.46370	-0.57914	1.90668	-0.86999	0.27290	-0.60092	-0.88945	0.18702	0.37334	0.48585	-0.97373	-0.52080	0.92441	1.27977	-0.18474	0.53020
AMOTL2_rep3		0.91667		24	D	B1	55	42	143	862	-13.62560	-3.06405	0.59323	-8.55173	-2.85725	2.27602	0.33688	0.61063	-0.08004	-0.94175	3.89341	1.13201	0.77415	0.53590	1.84939	-0.72324	-2.48959	-2.58023	1.88632	-0.95589	1.16217	1.22772	-0.72251	-0.25241	1.79847	-3.11072	0.42984	0.29089	-0.75462	-0.73861	0.85746	-0.25596	-0.10793	0.35785	-1.16698	1.08852	-0.21876	-1.64863	-0.09117	1.06994	-0.59832	-1.32357	-0.31073	1.60281	-1.01693	-0.51206	0.11702	1.05547	-0.33111	-0.24644
ACTR3_rep1		0.92157		51	D	B1	55	42	791	911	-8.67739	8.49494	-0.60742	-6.22741	-2.64615	2.18920	-3.88053	0.58125	4.18275	0.27631	0.87335	-3.57566	1.45529	2.92684	0.82784	0.54002	1.09227	5.16263	0.04857	2.00062	-0.38751	-4.45272	-0.48190	1.05082	-0.93681	-2.17364	0.18666	0.43170	1.24711	0.48854	0.86270	-0.02683	1.32314	1.14524	-2.10406	0.82438	-1.01847	2.69732	0.35659	-0.81977	0.68046	-0.67033	0.16864	0.12702	0.39321	-0.82747	-0.85366	0.34752	2.02734	0.12033
SEPT9_rep2		1.00000		6	D	B1	55	43	574	265	-4.09784	1.06840	8.38996	-1.40183	1.95225	-0.03814	-4.57840	-5.28233	-2.08014	0.39263	-0.10136	-0.38360	-0.39802	-0.29715	4.57043	-1.43566	1.47768	-1.71024	-0.65001	-0.90949	1.71109	-3.04733	1.17953	-0.75163	-2.61200	-1.24129	1.12235	-0.15622	-0.96740	-2.56568	-1.42999	-0.30850	-1.05948	0.19833	-0.58302	0.76867	-0.04166	-1.28639	-0.49799	-1.26861	-0.37478	0.13960	0.45869	1.29270	-0.84937	-0.09653	0.25902	0.57183	0.22796	0.34618
PXN_rep3		0.86667		15	D	B1	55	43	357	291	12.43629	14.47604	0.18333	-3.53573	-10.29130	3.12493	-1.38719	-1.51291	-1.55428	1.73857	-1.11990	-6.22681	6.98441	0.51819	-2.40995	6.31723	2.09513	-1.98460	-1.39408	-3.74104	-1.05658	0.46208	1.03013	2.79754	2.70047	-2.32977	-2.76540	2.07523	-0.10855	-0.64670	1.12011	-1.39259	2.49106	1.30802	-2.98178	0.23628	-1.01459	1.40370	-1.46947	-0.37340	-1.64120	-0.60820	-0.68552	0.14652	-1.43499	-1.59154	1.77740	1.24545	-1.00454	2.04856
SHROOM3_rep3		0.96154		26	D	B1	55	43	817	363	4.18155	5.86714	1.87502	-9.64083	4.90849	6.37871	-4.60488	-8.28945	-2.16548	-1.85010	0.36519	-3.30932	1.44592	-0.25597	-1.64100	0.14322	0.94445	-1.44986	1.26710	-3.37304	2.04042	-3.27613	3.14689	-1.66137	-0.84885	-1.26168	-1.86478	-0.39069	0.26638	-1.30301	-0.27475	-0.88306	-1.80810	-1.59891	-2.37329	0.08964	1.94621	-0.44954	-0.90163	-0.43558	-0.17257	1.02082	0.82943	-0.49042	-1.75635	-0.10650	1.39332	1.91866	0.14847	0.36113
TWF2_rep1		0.95000		40	D	B1	55	43	368	397	-2.79806	2.83589	1.59428	-4.39266	-5.70971	-2.63650	-0.13838	-2.75182	0.05142	2.74686	-1.81482	-1.35007	0.60270	0.21217	-0.18151	0.40682	5.11417	0.15013	-1.55449	1.72379	0.26426	-0.55175	0.00232	1.96707	0.14470	-2.73053	-1.40033	0.95680	1.11662	0.30633	-1.10163	-1.19710	1.64290	0.69650	-1.52931	0.62647	-1.34677	1.05741	0.33484	0.64130	0.93472	-0.89532	-0.41830	1.09154	0.73350	-0.70235	0.73553	1.03958	-0.65581	1.01775
CGN_rep1		1.00000		7	D	B1	55	43	639	428	13.37780	20.27996	-6.64423	5.32605	2.84561	1.01837	-4.90284	-0.08117	-3.91468	-4.33666	-0.97437	-2.42993	2.11375	-3.82031	0.46582	1.56429	-4.32922	4.49607	0.00443	-6.13102	1.29309	-2.22578	1.11846	-0.08267	1.77856	2.72516	2.66959	-2.00520	-0.69097	-0.68118	1.64836	-0.56298	1.57910	1.42329	1.54749	-1.76332	-1.25595	0.70355	-2.15673	-0.80680	-0.00134	-0.68986	1.35002	1.90415	-0.60955	-0.21271	0.11542	-0.25025	0.16990	2.55470
SAMD14_rep3		0.95455		22	D	B1	55	43	332	518	21.26067	0.70715	-8.02746	0.38458	-7.25676	-8.91448	-2.53578	-3.87167	-3.94595	-3.53196	0.70798	0.04353	1.05816	4.76187	-1.78742	-3.74615	4.36155	2.90213	-0.75778	0.14352	3.28384	0.58218	-1.36281	2.47712	2.07742	1.05541	-3.94209	0.31699	-0.22892	1.61769	-2.54973	-1.19304	-0.33713	0.08639	0.84504	0.96090	-0.47304	-1.25623	-0.09254	0.25803	-1.78345	1.65979	1.45892	-0.77733	-0.01009	-0.90865	-1.03812	-1.36111	0.51331	-1.11191
PLEC_rep1		1.00000		7	D	B1	55	43	477	541	-2.49209	-3.02190	-2.58494	-3.38910	3.04202	3.19470	1.20467	-3.18080	-1.54156	-1.35934	-3.07093	-1.21515	3.66222	-3.10305	-3.09127	-2.76895	0.98957	-0.51759	-1.06973	-1.83923	0.73959	0.47370	-0.74267	0.87877	-1.21815	0.53111	-0.84527	-0.65479	1.08943	1.23500	0.62848	1.09976	-1.46142	0.28929	-0.13060	0.37017	-0.55978	-0.25810	-0.68499	-0.19210	-0.39149	1.36038	-1.41049	-0.13957	-1.31784	-1.67466	0.38409	0.88780	-0.52565	0.31266
PLEC_rep1		1.00000		14	D	B1	55	43	558	514	-1.91969	-0.92691	4.36100	1.30244	5.61420	3.84796	-0.18890	-7.59063	-3.00941	0.90510	-0.91223	-2.16672	1.48689	-3.10264	1.46632	0.41810	2.12632	-2.80573	-0.90246	-3.73609	0.05291	0.95657	-0.56022	-0.71534	-2.52524	-0.17137	0.01793	1.03437	0.86594	-1.71747	-0.35085	1.10407	-0.84005	-1.07751	-1.13112	-0.36440	-0.27429	1.07848	-0.13017	-0.01647	-1.10190	0.08281	-0.33851	1.77848	0.55944	0.10830	0.19849	-0.00085	0.34621	-0.54338
ACTG1_rep1		1.00000		17	D	B1	55	43	751	612	-0.79065	1.61208	-5.97445	3.73651	0.16122	-5.31007	0.18772	-0.41268	0.50607	0.81689	-1.83075	0.77833	-0.66742	-3.57709	1.73795	-0.37788	1.92425	2.78796	-1.07920	2.75869	2.01644	-0.55159	1.11553	0.30866	1.28506	-0.23093	-0.87467	1.07020	1.12679	-1.26186	-0.94360	-0.18665	0.34666	-0.52049	-0.88591	1.22078	-0.54404	0.22231	-2.13548	1.25008	0.12671	1.04109	2.11607	-1.13580	-1.55129	-1.49765	0.44261	-0.88512	0.14148	0.80778
ACTG1_rep1		0.96154		26	D	B1	55	43	737	687	6.64352	10.46659	-1.58195	5.93718	8.57063	-6.83427	-2.11589	-4.51874	2.89580	-3.02830	-0.45164	3.08398	1.20025	-3.33279	2.13312	1.49656	-2.69069	-0.07633	1.40560	-2.19403	1.17283	-2.08913	-0.70800	-4.12055	1.11120	0.38074	0.26488	2.27181	1.76490	0.78911	0.22439	-1.20686	0.21481	-0.62706	0.13201	0.52895	-0.63156	0.68874	-1.77895	1.05173	-0.53220	1.01112	-0.22790	0.43442	1.19504	0.26502	-0.62751	-0.08439	-1.26385	-0.56737
CTNNB1_rep2		1.00000		6	D	B1	55	43	303	700	10.87786	-20.02617	-3.42007	-1.78923	2.59818	4.09144	-4.10771	5.12490	1.93263	1.31906	-0.60387	5.97137	5.08650	0.56707	2.27891	5.84693	-2.55934	-0.09526	-5.87193	-1.60337	4.37806	2.61494	0.03402	0.62993	-2.57433	3.06098	-1.37768	1.03300	1.20492	-1.69934	0.49470	-0.11554	0.16625	1.02584	0.57530	-0.22281	0.80036	0.64252	-0.20632	-0.47181	-0.40579	-0.00019	-0.36260	0.65317	-0.80241	-0.07484	0.11097	0.40058	-0.91763	0.01260
SHROOM3_rep2		0.98148		54	D	B1	55	43	762	779	-3.76628	2.99831	3.70497	-3.76607	-8.12642	-1.35625	0.70936	-1.63100	0.92083	3.77842	-1.22302	-2.06706	1.60818	2.86253	2.72482	-0.27682	3.10023	-0.08515	-1.54681	-0.49296	1.73756	-1.35088	0.54424	1.29393	0.92695	-1.49693	1.13404	-1.74252	0.22752	1.62533	-0.26654	-0.78622	1.06274	2.58071	-1.89608	-1.48178	1.35254	-0.56276	0.10441	-0.67427	-2.10237	-0.96432	2.69658	-0.43568	0.74401	-0.72044	-0.92521	-0.03048	0.06191	0.57593
MYL12B_rep2		0.92308		26	D	B1	55	43	582	813	-14.83548	-1.71041	-1.75212	-7.16398	2.78991	1.64769	0.94962	-0.83498	3.50939	0.86227	2.95332	-1.34991	-1.31090	-3.35656	-0.54446	-1.49794	0.31434	1.09557	1.87408	-3.70470	1.50471	-2.78762	-0.33128	-0.05579	1.25139	-1.86062	0.16476	-0.17540	-0.23427	1.25040	0.13979	-2.16734	-0.13896	-0.49047	0.56409	-1.17791	-0.36430	-0.53785	0.07101	0.85362	0.24838	-0.29228	-0.74627	0.79051	1.03727	0.03033	-0.38736	0.44377	1.21037	0.28138
PALLD_rep1		0.90000		30	D	B1	55	43	873	799	-4.18907	0.83963	1.91400	-0.37462	0.95876	-3.69579	0.94217	-3.25237	-0.88572	0.51434	-0.08149	1.07425	-0.77657	-4.55971	-0.78928	1.15667	1.83651	0.42317	-0.84614	-1.21497	-0.35015	1.26818	-1.36505	0.77683	1.05084	0.06399	2.33555	-0.65404	-0.32076	1.45762	-0.44493	0.12853	0.06881	0.29720	0.08677	-0.59957	0.18584	-0.89576	-0.68450	0.47863	0.46157	0.05639	-0.15618	0.77414	0.89801	-0.70977	-0.96090	1.42010	0.85480	0.73955
ARHGEF26_rep2		0.46154		13	D	B1	55	43	349	816	-6.01715	-1.02982	8.43528	3.25723	-5.08114	3.93300	0.13061	-3.18233	-1.89421	2.68097	0.60070	-2.92806	2.06173	0.31376	4.68878	0.95156	1.84811	-0.35822	-2.38637	-1.62249	0.30471	-1.00860	-0.29953	0.22901	1.03517	-0.51454	0.39712	-2.38542	1.53098	-2.03417	-0.44500	1.09593	-0.13004	-0.38862	-0.86800	0.66581	-0.92918	-0.80123	-0.29461	-0.75053	1.84125	2.02064	0.86623	-0.78082	-0.28347	0.21024	-0.30781	0.99029	-1.32177	-0.05258
ARAP1_rep2		0.93333		30	D	B1	55	43	461	885	-4.12075	11.27741	-3.26894	0.18577	-2.61565	3.71283	-6.67347	-2.72581	6.55546	6.47772	-2.70628	0.46133	0.65429	2.24744	3.83452	2.55734	6.93947	1.05591	-1.56906	-3.84751	-3.52670	2.10320	-2.74641	-3.04609	-3.15887	0.63504	2.35457	0.29550	1.87257	-1.35829	0.27396	-1.03265	1.62658	0.50258	0.70655	-0.39298	0.15559	-0.61569	1.09725	-1.64906	-1.67021	-0.68174	-0.57130	0.09965	-0.27566	-1.36228	-0.96635	-0.09978	0.42678	0.17358
ABLIM1_rep1		0.88235		17	D	B1	55	43	895	907	-10.71735	-2.73140	3.10856	1.13303	2.05456	-4.01545	3.65900	-1.42206	1.87485	0.69358	1.36252	-1.49136	0.43050	-2.57689	2.10692	-0.75898	3.13739	0.10294	-0.53476	-3.16421	-1.19436	0.47516	1.00557	0.73889	0.27232	-0.97390	1.42547	-0.99612	-0.62581	1.66646	0.46975	-0.03500	0.70529	0.30338	0.55820	0.47589	1.12515	-2.32119	0.18209	0.35324	-0.29840	0.31900	0.92607	0.02555	0.71509	-1.09821	-0.04646	-0.11629	0.15962	-0.88506
AXL_rep2		0.62069		29	D	B1	55	43	639	928	4.35444	-0.96003	-3.54435	-1.36706	4.41115	-2.62977	-2.63654	-5.64927	-3.14728	-4.72476	-0.77781	3.74865	0.58391	-5.52955	0.37096	2.70713	-0.46851	0.75434	1.57771	0.06436	1.14708	-0.60167	-0.06512	1.72928	0.28136	1.87927	1.52784	-0.42480	0.17456	0.55727	0.13476	0.13470	-0.31525	-0.17142	-0.88882	0.12866	-0.54409	0.02487	-0.59073	0.61972	0.35464	-2.04873	-1.07599	0.01496	0.17413	-1.11119	-1.61936	1.15205	-0.82129	-0.21175
ARAP1_rep2		0.96296		27	D	B1	55	43	511	914	-5.21480	9.74707	-4.85030	2.49166	0.99821	-1.04089	-5.96684	-0.49350	4.75565	-0.10166	0.26805	3.90919	2.78224	-1.66030	1.17830	2.76095	0.84534	3.41779	-0.57086	-3.00155	-2.15557	0.72308	-0.18414	0.63960	-1.44860	0.43452	2.08929	-0.15714	1.51557	-1.67945	-0.19700	-0.41363	0.51357	0.42545	0.14155	-1.65358	-0.29880	-0.68240	0.79622	-1.09511	-0.70329	0.08507	-0.24869	0.19579	0.74763	-1.08195	-0.38235	-0.45275	0.64827	0.53361
RAB13_rep2		0.93333		15	D	B1	55	44	105	252	5.31065	-12.74988	1.70289	-0.58700	3.93100	-1.74499	-1.43539	-2.79231	-6.19240	-1.67691	-2.74474	0.96852	1.97945	-4.37981	1.24470	4.28500	1.94509	-1.15562	5.47087	0.34460	-2.96160	-0.21795	2.37400	1.76274	0.65739	1.08906	-0.54751	0.55776	-0.04152	1.60327	-0.43574	-1.10846	-0.59142	-1.17183	-0.45323	0.47352	0.11848	0.57374	-0.69600	0.29573	-1.57126	-0.07370	-0.27974	1.05723	1.00118	-0.90268	0.33684	0.19007	-0.71983	0.05724
MESDC1_rep3		0.66667		12	D	B1	55	44	725	269	12.79305	3.21778	-2.54147	-7.66946	4.70207	-2.63222	5.17067	-6.33409	-5.69600	2.55889	0.23514	-3.68517	-2.90021	-0.67189	-4.02332	6.64137	-0.75412	-1.08133	-4.08859	-2.31237	-2.56316	1.73806	-1.60933	0.97205	2.69716	1.16869	-0.60082	-0.02416	0.19831	1.20389	-0.55109	1.77952	-2.62761	-0.94433	-2.32487	-0.26660	-0.03817	1.08791	2.28798	1.62373	1.09321	-0.19896	0.46030	-0.41310	0.64523	0.29221	-0.70544	-0.09089	2.27396	1.25125
CALD1_rep1	SNX2_rep1	0.46154	0.46154	13	D	B1	55	44	288	248	-3.37718	2.42035	-0.21271	-3.19529	-2.45135	-2.81877	-0.91343	-0.09939	-2.22426	-2.73756	-1.38632	-0.29111	2.07012	3.31966	-1.85690	1.84748	3.85985	0.17021	-0.24460	1.59524	1.37724	-1.67783	-3.68768	1.91378	2.08336	-2.15303	-1.35909	0.23361	-0.67011	0.11730	1.03485	1.91583	0.53975	-2.33012	-0.26511	0.59630	-0.17497	2.07638	-1.11155	1.43981	1.90620	-0.31503	-0.05636	0.17249	-0.61357	-0.65592	0.02606	-1.66837	0.78390	0.60370
PHACTR4_rep2		1.00000		39	D	B1	55	44	411	337	-10.23834	0.93162	1.96119	-5.54322	-5.51156	-1.88756	-3.62127	1.04053	5.31154	0.17345	4.70363	3.60620	0.43164	0.97075	2.34622	0.14751	1.74247	-0.33197	-1.30260	1.63445	-1.98343	-2.78660	-0.71842	0.06337	3.67452	-1.82694	1.22601	1.31605	-1.00752	-0.53615	-1.19243	-0.47535	0.36916	0.13550	1.07249	-1.07941	0.36214	-0.31531	0.55181	-0.60552	-0.60888	-0.17919	-0.22690	0.62318	-1.32680	-0.48672	-0.63783	-0.16556	-1.65505	2.55897
SNX2_rep1	CALD1_rep1	0.63889	0.33333	36	D	B1	55	44	721	380	-2.71602	1.71873	2.83407	-10.02255	3.59201	9.60966	-5.77150	-5.44493	3.28055	0.27232	0.45964	-2.01125	0.71757	-0.33936	-1.49171	-4.71390	-0.82576	-0.92885	0.63833	-0.41977	3.61000	-2.98658	-0.40139	-0.05132	-0.14759	-1.62299	0.03328	0.18377	1.43175	0.71791	1.36937	-2.28118	-1.21985	-0.94345	-1.41024	-0.18284	2.27472	1.29456	-1.60908	-0.10888	-0.97028	-1.13809	0.28170	-0.54843	0.88563	0.52651	-0.87560	-0.44801	0.50756	-0.84204
RAB13_rep2		0.71429		7	D	B1	55	44	516	398	33.59677	-15.91684	4.73387	10.97410	-1.99747	3.50092	-1.26483	-8.06294	10.95917	1.93825	1.49126	-4.52786	-2.51406	2.91738	0.78321	5.50411	-1.71561	2.36657	7.61855	1.16821	-1.42920	9.45258	-6.85004	-1.73834	4.88510	3.35439	-1.14357	1.63694	1.86733	-2.38152	0.51707	-0.40670	1.34177	-1.25904	0.17638	-1.00741	-0.12566	-0.23150	0.33596	-1.37895	-0.97822	1.09471	1.19056	1.90005	0.02547	-1.53494	-0.51300	-0.91471	-1.33785	-1.38652
RAB13_rep2		1.00000		12	D	B1	55	44	501	428	41.51654	-18.26596	-2.79100	-7.30083	5.33158	2.30493	-3.79033	-3.05579	2.33953	-3.60650	-3.83580	-0.57764	2.48787	2.33577	3.58405	-1.35798	-1.86954	3.83906	2.29334	-2.30128	-3.46963	3.73665	3.10070	2.96519	2.52711	3.52522	-1.11191	1.65475	1.78839	-1.57745	-0.40392	0.52637	-0.24813	0.95242	-0.73080	-1.13245	0.69170	-0.23308	-0.60818	-0.70594	0.67662	-1.50067	1.49153	0.56128	2.65560	0.13055	-0.77827	-1.07647	1.08955	1.05310
P4HB_rep2		0.91667		12	D	B1	55	44	830	460	-3.23168	8.40646	2.07296	4.67017	0.95399	-3.96155	-6.07396	-1.55227	-0.91351	-2.15653	-0.38906	-1.29667	-0.35209	3.10916	2.06305	1.05020	1.15282	0.71467	-1.06546	-0.29164	2.44023	-3.30383	2.42226	-0.65212	1.04893	0.16336	2.03981	-1.72590	0.69795	1.56132	1.75440	-0.75660	1.17446	-0.99387	0.57695	-1.64610	1.75955	1.56037	0.91588	1.43554	0.90459	0.43985	0.29989	0.50413	-0.98379	-0.55482	0.48261	-0.13464	0.03421	-0.78733
CTNNB1_rep3		1.00000		39	D	B1	55	44	318	520	3.86013	3.02694	7.86919	-4.86184	-7.23518	1.06636	-9.70346	0.42798	-4.24815	2.45480	-3.69337	0.95780	0.34291	-0.74369	-1.05400	0.20592	0.28107	-0.08317	0.08344	1.16341	-0.42071	-0.91262	3.36264	0.62439	-1.46647	0.29043	1.35776	-1.07478	-1.72407	1.52384	1.77682	-1.07958	0.27736	2.30901	-0.66017	1.83483	2.90881	-0.12354	0.10389	1.14092	0.58294	1.93502	1.23019	-0.10078	0.02638	2.08894	-0.80843	2.59830	1.19438	0.57019
LCP1_rep2		0.92000		25	D	B1	55	44	939	532	-4.78221	-1.71059	-5.75421	-1.38195	3.79074	0.33184	2.81504	-1.96308	1.19568	-0.63214	0.05614	-3.20379	1.52493	-1.94891	-2.75816	-3.83002	0.52051	-1.19279	0.87702	-1.33399	0.29882	-0.66048	-0.50229	1.62340	1.36647	0.47016	-0.37743	-1.37109	0.59363	1.17635	0.56764	0.69843	-1.32506	-1.09246	-0.74941	-0.41012	0.61444	-0.25370	1.18286	-0.19325	0.07058	-0.20389	-0.22199	0.20885	0.76860	-0.19487	0.34956	0.74686	0.19970	0.50585
MYO1E_rep3		0.96154		26	D	B1	55	44	610	599	10.21915	3.74131	-3.24288	6.98069	-5.72007	-5.75484	-0.75242	1.44831	-2.45032	-1.64092	2.49785	-3.96149	2.42128	1.14755	-1.89195	-2.70638	-1.50441	-2.49480	-0.37989	3.29366	1.34868	0.07263	-1.14368	0.74269	-1.02159	-0.54731	1.70866	1.82796	0.58050	0.04722	-3.62560	-0.62530	-0.77061	-1.96921	0.30417	2.28728	0.18106	-1.67997	0.11741	-1.65537	0.00360	-0.20352	1.01597	0.49107	-0.20572	0.53437	0.67633	-0.90360	-0.53912	0.80432
RHOQ_rep1		0.95000		20	D	B1	55	44	921	756	14.70081	6.99305	-9.69468	2.81675	3.32717	-1.81610	-3.85326	-3.49672	-5.56991	-4.60915	-1.60592	0.13662	-3.22244	-0.08334	0.09717	-0.29411	0.56962	0.62606	1.72366	-0.78920	3.39709	-0.36785	-1.99566	0.27421	-0.85261	0.30439	-3.42920	0.87048	1.77809	0.40243	-0.31243	-1.28063	-0.66513	-0.13055	1.44666	-1.00082	0.39865	-1.90464	-1.43714	0.25613	-1.20767	1.98894	0.20619	-0.97332	-0.34589	-1.06695	0.15096	-0.38721	-0.09989	0.14184
PALLD_rep1		0.93750		16	D	B1	55	44	273	806	-3.93763	-5.97699	4.87704	-4.17542	-5.16038	3.89670	-4.05335	-2.28522	-5.83090	2.87152	-1.88515	0.58593	2.50984	1.55427	-3.76351	-0.18506	-0.53323	0.30142	0.41918	-2.20014	0.28674	-2.07903	-0.14828	1.04747	0.82316	-0.40929	0.79807	-0.38359	-1.39781	1.33682	0.95036	-1.76901	1.14912	-1.05147	-0.75904	-0.76605	0.26968	-1.08165	-0.76063	1.55767	-0.16367	0.62393	2.30672	-1.16256	2.34161	1.84678	-1.88853	0.55787	-0.03935	0.83163
FGD4_rep2		0.95312		64	D	B1	55	44	686	849	-2.99695	1.80119	6.45377	0.38911	-9.91194	4.93576	-3.09735	-0.84329	-2.88240	-1.80868	4.82943	-2.01121	-0.02408	-1.89797	0.48534	-3.06154	-2.35445	-1.06219	0.11453	1.07857	-0.29720	-1.87741	-1.21668	1.13781	1.27510	-1.64442	0.33553	-3.17009	1.18563	0.27278	1.73827	-0.11646	-1.17706	-2.56724	-0.07323	1.07433	0.64230	2.42572	-0.99540	0.43716	-1.37439	0.84255	1.50874	0.18646	1.41930	0.73857	-0.47886	-1.86665	0.38037	0.43894
MARCKSL1_rep1		0.88462		26	D	B1	55	44	227	940	-8.49008	-1.70971	3.37484	-0.67898	-4.82495	0.45787	-5.99443	-3.09117	1.31840	0.84475	-0.93891	2.87801	-1.45910	-2.34555	2.69286	-3.64250	2.26740	-1.92919	-1.78017	2.10356	-0.25622	-0.16463	0.04101	0.52751	1.08294	0.58592	1.71169	-0.47083	-0.11786	1.69379	1.16368	-1.20755	-0.04020	0.46334	1.01977	-1.48004	0.94502	-1.01522	1.20059	0.16366	0.09272	0.64391	1.00283	-0.65201	1.03566	-1.46827	-0.39821	0.53753	1.96877	-0.48403
MYO9A_rep1		0.78571		14	D	B1	55	45	772	326	0.59663	6.77995	2.58989	0.07612	-4.45153	-0.40530	-1.02473	-2.68749	-0.89418	3.37163	-3.94396	-2.32193	0.23554	1.36633	0.95131	1.89849	3.78805	-1.71088	-1.52377	-1.26126	2.43021	-0.63293	-3.37952	0.02869	-0.99087	-0.60139	-0.74208	2.36289	-0.15996	0.79295	-0.99436	-0.45102	-0.19429	0.92249	2.84757	1.49877	-1.97102	1.10927	-0.95792	-0.13873	0.79896	0.14414	-0.61950	2.59171	-2.06038	0.36442	0.18780	-1.23285	-0.47619	-0.69927
EPS8_rep1		0.86667		15	D	B1	55	45	685	342	-3.65153	10.14374	-4.13958	4.28218	2.93657	1.03834	-2.83991	-2.55858	1.87125	1.82925	1.23186	-4.92560	0.32706	1.42004	1.34335	-0.61114	0.03655	1.61421	-4.36449	-0.58334	3.05076	0.41152	1.71842	-0.99135	-0.58023	0.07879	-1.20937	-1.76891	1.26649	0.65091	0.72045	0.73963	-0.09502	1.39517	0.68361	1.10092	-1.30851	0.03841	1.64658	0.70742	2.03110	-1.34608	0.42728	0.73252	0.34186	-1.10048	-1.66367	1.30931	-0.13128	0.06235
EPS8_rep1		0.90909		22	D	B1	55	45	773	420	0.95451	12.43482	-2.62179	5.01536	0.87276	6.55421	-4.31433	-2.83679	-2.96473	-2.75863	1.65067	0.15375	0.47696	-3.67394	-0.59722	0.73092	-4.00667	1.06197	-1.13005	-4.93002	4.63113	-2.87270	-0.05684	-1.17641	1.77373	1.20095	3.66679	0.83051	-0.75134	-1.25422	2.31079	-0.34440	0.78288	0.81561	0.71094	-0.69104	0.77538	0.56159	-1.01219	-0.01368	-0.52621	-1.11227	-0.07612	-0.31663	1.13149	-0.85634	1.17014	-0.00556	-2.24001	-0.95869
SPATA13_rep3		0.60000		15	D	B1	55	45	536	463	-5.13049	1.53002	1.47153	-3.63612	0.68060	2.56237	-4.05943	-3.37710	1.32076	0.32816	-2.20998	-1.95018	1.17030	1.69405	1.92652	-3.79479	2.47733	-0.23927	-1.68918	-0.82835	1.46506	-2.12285	-2.07540	-0.91851	-0.95840	0.34770	0.28704	-2.26310	-0.25428	-1.12884	-0.03464	0.42627	0.74978	0.35499	-0.85134	0.45467	0.07488	-0.42702	-0.01681	-1.81397	-1.00732	0.05543	-0.20517	1.23933	-0.19711	0.51889	0.28808	-1.01256	0.27209	-1.31637
MESDC1_rep3	PXN_rep1	0.56897	0.37931	58	D	B1	55	45	421	487	0.36207	7.21909	5.17079	-8.95808	0.46293	-1.67102	-2.34119	-4.11115	-0.69822	3.17405	1.21633	-0.00128	-1.87303	-2.52028	-1.12041	1.39660	0.81485	0.07304	-2.63355	-1.47865	0.41919	-0.84478	0.44433	-0.09507	1.36498	-2.42643	-0.67726	-0.61444	1.58271	0.71031	-0.61021	-1.13460	-0.85273	0.23228	-1.32473	-0.10637	1.12491	0.03892	-0.09358	0.87042	-0.16308	-0.29393	1.02290	-0.94300	1.35295	0.03336	-0.10275	0.64600	-3.07177	3.55770
DCTN1_rep3	FLOT2_rep2	0.57447	0.40426	47	D	B1	55	45	648	452	-4.58720	1.02624	11.01950	-0.39631	0.39972	0.19380	-0.36901	-6.19320	-1.15105	0.03663	2.38312	-2.96280	-2.74540	-3.03466	3.05386	-0.29291	2.46497	-2.14598	-1.34038	-0.47478	0.23287	0.01570	1.48295	-0.04658	-1.28559	-1.87564	1.34178	-0.07926	0.11888	-2.27074	-1.21406	0.81847	-0.51469	-1.26440	-2.24035	-0.19896	0.37045	-0.56897	1.00005	-0.61292	-0.04918	0.68916	0.82805	-0.24940	0.65985	-1.10248	0.14327	-0.59996	-1.03758	-0.13988
VEGFA_rep3	FLNA_rep3	0.53846	0.41026	39	D	B1	55	45	285	525	-4.84540	-7.42804	3.99871	-0.62012	-2.76887	-3.17144	1.38851	-2.92765	-4.73253	0.76093	2.04494	1.83852	0.87501	-4.41193	-1.25849	4.08565	0.86226	0.07894	1.91769	-1.21660	-3.63271	3.23845	1.57050	2.49732	0.16206	-1.92880	1.79795	-0.75010	-0.42180	0.27759	-0.78613	1.03656	-0.03970	-1.63337	-1.13035	-0.17196	0.34947	-0.95063	-0.13200	0.44186	-0.22160	0.47206	1.28483	0.78279	1.61318	-1.70443	-0.38289	0.61368	0.13599	0.96432
COTL1_rep2		1.00000		13	D	B1	55	45	703	616	22.10757	4.93007	-12.56976	5.16250	2.62356	-4.91107	-10.31102	4.99864	2.89175	1.94531	0.99977	6.36164	-2.47022	-4.30334	3.48425	1.71502	-0.98833	-8.76411	-0.00760	-4.42821	-1.23866	-0.82473	-3.33750	-0.44435	-4.77659	3.54687	1.22605	-0.59079	0.58713	-1.54558	1.06062	0.11592	1.38066	1.06665	-0.66720	-0.01256	-1.63791	0.45983	-0.20940	1.67933	0.11204	-1.92906	0.22047	0.08848	-0.18392	0.33927	1.06746	-0.45243	-1.94105	-0.27006
LCP1_rep2		0.94444		18	D	B1	55	45	194	608	0.15900	-1.63475	-7.62152	-1.82051	-2.35945	0.28898	0.08504	-5.75414	-4.13611	0.36467	-1.34208	0.10545	0.44256	0.09425	-1.57199	0.47870	1.64469	1.34826	-0.47479	1.57347	2.13779	2.21907	-0.44913	1.96416	0.59282	0.42084	-2.32380	0.76090	0.54726	-0.25894	0.21523	1.41648	-0.52670	-0.21401	-0.84290	-1.07256	0.51510	-0.25929	-0.45374	2.04609	-0.16854	0.22835	-0.43621	0.72319	-0.20432	0.17828	-0.02924	-1.32510	-1.42946	0.79540
CTTN_rep2		0.90476		21	D	B1	55	45	499	722	7.00290	4.78822	-6.22218	12.71713	-0.11163	-3.23269	-8.04029	-1.53991	-1.46537	-1.10366	-4.07560	0.63604	0.01111	-0.05953	0.35438	-2.60429	1.01567	1.70392	1.32922	-3.98266	2.47140	0.17525	-2.69466	1.48126	-0.71498	0.89372	1.26932	2.75479	2.36716	-0.37894	1.25274	-0.01010	1.39885	0.07518	-0.13345	0.27894	0.74869	-1.46928	-0.72533	0.55418	-0.04478	0.00922	0.37592	0.05905	0.78327	-0.66582	-0.04732	0.28682	1.42451	-0.36166
GAS2L3_rep1	ROCK1_rep3	0.64286	0.33333	42	D	B1	55	45	385	770	1.06865	7.37249	2.23065	-5.57715	-1.94157	-2.47194	-1.76622	-1.75748	0.96770	6.48005	-3.77425	1.14469	0.03611	-1.92198	0.90984	2.15038	3.25082	-0.27327	-0.12589	1.20580	0.33635	-2.19986	4.13868	1.17244	1.41619	-0.26328	1.69094	-0.87772	0.53186	1.44155	0.51145	-1.88099	0.00418	-1.01835	0.05980	-1.94924	0.04316	2.33086	1.84437	0.62338	-0.18967	1.27307	0.15886	0.51964	-0.16242	-2.73164	0.11742	-0.49407	2.35003	-0.92789
FHOD1_rep2		0.80000		10	D	B1	55	45	619	819	29.31509	-8.25062	3.32291	11.85432	-4.84214	15.16870	-0.86859	-3.83880	0.66086	-5.92819	2.32439	0.85506	-2.82857	-4.86065	1.78884	-0.02362	-0.52859	2.09330	6.83316	1.04017	0.45512	6.57505	-1.91243	-1.27154	4.34044	3.80007	-1.24708	0.01739	0.70600	-0.05241	2.20128	-0.11723	0.33468	-0.15319	1.62646	1.23321	-0.16374	-1.48614	0.43277	0.37287	0.96758	-1.18971	-1.68324	1.87842	-1.67325	-1.79916	0.21633	0.89760	-1.58975	-0.98381
RHOQ_rep1		1.00000		21	D	B1	55	45	204	835	13.19697	6.16362	-12.30244	1.80521	-0.83131	2.27322	-2.68999	-0.31621	-5.52894	-5.53053	1.50127	2.51299	-0.30694	-1.32747	-2.62369	2.72984	-0.72307	1.21790	-0.14127	-0.04516	1.94132	1.47490	-1.09351	-0.33018	0.95216	0.16127	-2.36942	2.56743	0.89451	-0.68213	1.05965	0.25617	-0.14380	-0.37224	-1.11256	-2.13766	0.91642	-0.45152	-1.51281	2.17445	-0.34837	-0.63177	1.75358	-0.44657	-1.12862	0.18510	0.37478	-1.05195	-0.20605	1.40704
FHOD1_rep2		1.00000		12	D	B1	55	45	659	849	25.31481	-13.06713	1.20285	0.51172	-1.79037	4.08584	-2.05996	-8.67334	0.34360	3.71795	2.73176	0.94299	-0.62788	1.57050	0.72278	1.22306	-2.87386	3.44020	5.59779	-3.59303	-3.11705	7.44681	-4.56021	-1.19711	-2.51486	3.52014	-1.10854	0.54945	1.92242	-0.25270	0.96954	-0.76878	0.94903	-0.98395	0.47763	-0.89432	0.84849	-1.56707	1.14679	0.23710	-0.02184	2.42971	1.25634	0.96458	2.34493	0.88342	-0.65386	1.13511	-1.27126	0.84298
PPM1F_rep1		0.90476		21	D	B1	55	45	396	861	-7.18360	-7.59609	0.24150	-1.13457	-2.29500	-1.26201	2.24777	-0.87274	-2.86862	-0.17126	1.88297	1.06048	2.17045	-2.71258	-1.51994	2.24015	-0.70822	1.05307	0.83077	0.66163	-1.99698	0.87809	2.85109	0.14422	1.32966	-0.40465	0.20158	-0.28276	-0.27041	2.00765	-0.32305	-0.28228	-0.16963	-0.77534	-0.29866	0.57634	-1.11120	0.22309	-1.53723	2.01571	-0.78377	0.34453	0.38276	0.36620	0.34809	-0.21957	-0.13725	-0.85788	-0.46821	0.08406
PLEKHH2_rep3		0.84211		19	D	B1	55	46	558	94	-3.41065	-0.01045	-8.31342	-1.27236	2.39873	3.77422	6.09985	1.59005	-1.06161	1.52003	-3.51513	-2.20710	1.82270	-0.36279	0.32181	0.53781	0.43872	-0.25520	2.46738	-2.22331	1.98582	-1.87596	-0.94364	-0.89470	0.21317	1.48450	0.22325	-0.76729	-1.24869	1.00469	0.55732	-0.73453	-1.54005	2.32932	-0.20613	-0.19364	-1.58024	-0.99422	0.32375	-0.39517	-2.85712	-0.54315	0.13840	0.86085	0.49756	-0.27123	0.75317	1.36950	-0.14087	-0.47599
AXL_rep3		0.83333		6	D	B1	55	46	403	299	12.98748	12.20991	-13.32253	-8.18331	-5.47280	5.20196	3.52863	3.43630	-2.04841	2.97951	1.16551	-3.49241	0.13444	-1.19666	-1.76914	3.02072	2.48315	-3.93055	1.12102	-3.51182	2.80997	-0.47840	-3.39670	2.23788	1.54050	0.33898	2.17561	-2.02583	-0.70820	-1.38109	0.20246	0.33956	0.64994	-2.95604	-0.64057	-1.73611	1.75446	1.70427	0.20995	5.46395	2.79373	-1.73834	0.96304	-1.31778	0.12058	0.72370	-0.06956	-1.03944	-0.42619	-0.23996
GNA12_rep2		1.00000		5	D	B1	55	46	764	322	-0.98769	2.68736	-3.40421	-6.63742	2.39183	4.35295	3.24412	-4.68602	2.94680	1.42445	-4.66716	-1.33177	-1.42547	1.35211	-2.02142	1.10878	-3.13003	0.48275	0.72632	0.91799	-0.04906	-1.17873	0.15246	2.04677	-0.21992	1.68984	0.39855	-0.94867	-0.91707	-0.20844	-0.67117	-0.73994	-0.32634	0.43575	0.44572	1.72090	-2.25745	0.15842	-1.19276	-0.15000	-3.90454	-0.70239	-0.62643	0.19665	0.23544	0.56482	-0.68407	0.01394	0.15665	1.52705
PLEKHH2_rep3		1.00000		25	D	B1	55	46	519	334	4.16032	-1.69945	-2.99100	4.39176	-7.92014	3.11139	5.95910	5.38570	1.72119	1.79154	1.52224	-1.84297	2.38016	-3.21824	-2.52501	-2.74962	-3.41499	-1.26010	-2.93059	-0.38198	2.59918	0.57483	0.00535	-0.36810	-0.27138	0.50926	-0.34125	1.47778	-0.08033	1.68721	1.02837	-0.43497	0.85535	-2.13755	0.21379	-0.96997	-0.36179	2.03665	-1.53378	-1.84230	1.97666	-0.36142	1.87741	0.18642	-0.93187	-1.22168	1.54538	2.81808	0.80548	-1.70810
CLASP1_rep3		0.89474		19	D	B1	55	46	633	341	-1.39893	3.46044	-2.36247	3.77162	-2.53247	-8.86700	-0.13099	2.80216	3.48599	-4.08731	-0.37136	2.70182	0.65458	-3.12913	-1.86695	-0.88444	0.34391	0.42233	1.04410	2.07080	-0.79903	-3.75824	-2.06492	2.30200	1.85164	-1.65215	-0.71385	2.27930	-0.84245	1.11618	-0.41084	-2.06375	0.48652	-0.02568	0.34693	2.02612	-0.23082	-0.32423	0.16985	0.15883	1.28410	-0.68310	0.24059	-0.36043	0.21832	-0.35013	1.45394	-0.45126	0.21931	-0.45704
LASP1_rep2		0.88000		25	D	B1	55	46	464	407	0.70634	-6.64115	-9.61691	0.93064	-3.74524	-4.67234	2.09548	-3.74985	-2.09466	5.81208	4.54577	3.17417	-0.89477	-0.77886	-0.24014	-2.11887	0.49685	1.23061	-2.00812	-0.31205	1.26790	6.03352	5.15721	-1.38451	2.81199	1.22672	-1.33322	-0.72670	-1.00107	1.03985	-0.82317	0.78460	-1.77816	-0.23169	-0.96004	-0.91293	-1.34048	-2.35077	-0.12712	-0.14017	-2.78013	-0.73743	0.04469	0.88875	1.19141	-0.69632	-2.06044	0.36567	-1.84863	-0.55752
TMSB10_rep3		0.95455		22	D	B1	55	46	937	529	-5.08299	-5.36436	2.64352	-1.21392	-0.88799	-0.61226	-2.43746	-2.97534	-0.77963	3.03244	3.03372	0.13345	0.33724	1.46565	-4.63946	-4.20017	1.49318	-1.76444	-1.50164	-2.27437	0.55651	-1.87625	0.22295	-1.60614	3.17712	0.21934	-0.78541	-0.55269	-1.72450	0.73192	-0.64624	0.75461	0.56184	0.52587	0.08825	-1.05844	-0.53645	0.07509	-1.03438	0.75758	0.66964	-0.60895	-0.65828	0.09159	1.96349	-1.88932	-1.40303	-0.49840	-0.06048	-0.99016
ROR1_rep3		1.00000		7	D	B1	55	46	391	548	36.89451	-10.79966	-17.84437	-9.40101	2.37956	0.03268	0.00198	4.99687	-9.01413	1.78528	1.82969	2.72351	2.03854	3.00495	10.03446	-4.73932	-3.17614	4.32881	-1.75513	0.11577	-1.76499	2.41527	1.96843	-6.36954	-0.83592	4.50150	-0.83041	-1.34117	0.05139	-0.59160	0.34235	-0.18784	-0.52812	-0.06874	0.13485	-0.71311	-1.16279	1.47729	0.88649	-0.29854	-1.17502	-1.84021	2.36647	-1.07871	0.57927	-2.16921	-0.06004	1.01286	-0.81614	1.98920
TRIP6_rep3		0.64706		51	D	B1	55	46	778	575	6.94726	1.17227	6.25352	1.91837	-7.85658	-3.50415	-3.66440	-8.72521	2.50172	-0.61782	2.60474	0.24781	-2.13052	0.48559	1.38008	-3.34019	-1.02773	0.55198	0.19534	0.06739	2.00045	-1.30341	-1.20810	-1.08423	2.76897	-0.05217	2.17824	0.00786	1.78587	3.12555	0.20037	-1.77956	-0.00352	-0.26337	-1.59160	1.29961	0.25129	-1.27969	-2.32432	-0.56829	-1.74401	-1.65372	1.71416	-0.17431	-0.42462	-0.08819	-0.53301	0.61287	1.03426	1.42054
ABI1_rep1		0.53125		32	D	B1	55	46	191	713	-6.38343	-6.42366	-6.56416	-0.78069	3.09398	-1.08949	0.30354	0.78279	-3.47671	0.06330	-1.41814	3.26709	1.85483	-1.12774	-1.22858	-1.60739	-0.92333	-0.64956	1.12289	-2.20870	2.05285	-2.02553	0.52381	0.10758	3.38544	-0.18927	-1.52937	0.62000	-0.57793	0.84018	0.94888	0.69679	-0.91253	-0.73491	-0.20178	0.78188	-0.43130	-1.17754	0.54518	0.22851	0.66647	0.41104	-1.65723	-0.01869	1.27597	-0.68537	-0.59016	-0.94042	-1.47420	-0.40145
AMPH_rep1		0.60526		38	D	B1	55	46	838	715	37.04390	12.32292	-10.04362	-2.14163	-0.20245	-11.91512	-9.23988	3.16001	-1.07121	-10.17034	0.37193	3.11180	1.05561	1.57274	4.62624	-1.78560	0.30970	-2.41672	5.16740	-4.68460	-1.77462	-3.32959	0.08970	-1.20734	-1.52838	2.98401	4.05733	-1.42977	0.17484	-0.64691	-1.60936	-0.14095	1.10191	1.02515	-2.30159	-1.06118	-0.54281	0.97459	-1.05572	0.76435	-1.25727	-2.00389	0.09018	0.19305	0.18940	-0.10504	0.97634	0.85201	-1.57248	1.44727
MYO9B_rep1	ABI1_rep1	0.50000	0.40000	30	D	B1	55	46	128	749	-10.64024	-5.83363	-5.35357	-0.26493	3.39670	-1.43211	0.82109	-0.58728	-1.41107	0.96533	2.45785	2.84854	-0.23544	-4.32622	-2.19273	-0.86225	-1.18701	-2.46374	-0.09584	-2.42306	-1.22460	0.47477	0.44591	1.02698	1.35676	0.10140	-1.19391	0.10157	-0.11385	0.94534	1.02464	0.58030	-0.41209	-0.46263	-0.18302	0.57593	-1.06468	-1.10084	-0.66240	1.35133	-0.08518	0.58305	1.36980	0.18714	0.14861	0.26245	-1.63460	-0.21246	-0.52578	-0.54507
AMPH_rep1		0.73333		30	D	B1	55	46	885	800	-5.97507	-2.58885	-3.98135	-7.00600	0.47592	2.23981	-0.77178	-0.18398	-2.43713	1.59998	-4.14827	2.05209	-1.18935	-1.54080	-2.48483	-1.06325	-1.30538	0.83547	1.36775	-0.24210	3.61669	-0.35358	-0.90659	-1.26072	1.25497	0.79079	0.13469	-1.60685	-0.54318	1.08219	1.52207	0.54723	-0.55632	-0.18976	-0.34138	-0.51274	0.11196	0.11433	0.11444	1.35469	-0.58043	-0.06195	1.13962	0.57275	0.63321	1.74321	1.77139	-1.39665	-1.36684	-0.11276
ARHGAP35_rep2		0.96154		26	D	B1	55	46	734	946	3.09661	-9.27843	-1.43786	3.15531	0.34623	-3.29414	3.30742	1.08522	1.23252	-1.22669	-0.10419	0.82448	1.69980	1.72643	-3.35966	3.95529	-1.22496	-2.54923	-0.14725	0.26967	0.13481	-2.84863	-0.27141	-0.08785	-0.15082	2.32401	0.16135	0.03658	0.35086	1.44727	-1.22470	0.26489	0.16746	-0.04906	-0.55458	0.77079	-0.57649	-0.09203	1.76588	-0.44295	0.02352	0.20201	-0.54201	-0.28567	0.12211	0.21639	1.10945	-0.52137	0.20605	-0.00045
SETD3_rep3		0.94118		51	D	B1	55	47	327	436	-8.33880	-5.77529	-1.44640	-7.11620	3.13817	2.35727	-5.89333	1.93050	0.18009	2.44278	1.69704	2.46994	-2.22776	-4.30234	-0.37664	-2.98901	0.33144	-3.55613	1.52084	-0.11923	-1.82481	-2.76353	0.89198	-2.02899	0.95030	-1.12589	-0.76151	0.33132	-0.14955	0.05903	0.13111	-2.18278	0.77349	0.34397	-0.14702	0.94929	0.97595	-0.07504	-0.29131	0.80632	0.79463	0.89489	-0.90430	0.65782	-0.37840	-1.68132	-0.94529	0.04182	-0.55891	0.21850
TRIOBP_rep3		1.00000		23	D	B1	55	47	757	485	-2.41201	-4.11652	-7.08364	-2.13094	-0.88283	1.97167	6.49322	-1.47659	-1.66401	2.26632	-2.30882	-1.63242	2.94843	0.25836	-2.53537	-0.78339	-0.87154	-1.13000	1.66708	0.14760	2.70267	-1.87118	-0.30151	-0.46124	0.92757	1.70170	-0.15371	-0.76787	-0.75905	1.38400	0.24650	0.80833	-1.69893	-1.05214	-0.29606	-0.37061	-0.30546	0.18226	0.90540	0.01166	-0.63863	-0.18477	0.03301	-0.48833	0.29129	-0.84247	-0.44801	-1.44063	0.40729	-0.63383
TWF1_rep3		1.00000		50	D	B1	55	47	629	455	-1.26033	4.47724	0.90990	-4.19142	-3.01488	2.86465	1.29023	1.87610	-4.44585	2.72630	-2.20559	-5.48366	0.86912	2.51877	-2.13886	1.43462	0.20315	-3.21170	-0.33576	0.93757	1.95573	0.07059	-0.12013	1.90836	-1.47178	-1.41325	3.79306	-0.56670	0.60534	-1.45591	-2.26841	-1.76012	0.64394	-0.44704	0.83683	-1.59252	-0.11986	0.18315	-1.42792	-0.29754	-1.08773	-0.99413	-0.54931	1.89486	-1.88419	0.17998	2.25454	-0.06947	-0.05303	0.58035
TRIOBP_rep3		0.88889		18	D	B1	55	47	736	555	15.40743	-1.46542	-16.13453	-2.45002	-8.40248	0.26510	7.93314	-1.11873	-7.05965	4.54686	6.46357	0.58555	-4.32963	-0.02253	-0.20624	-2.36996	-2.74826	3.36481	-3.43263	0.34930	3.35585	4.19891	0.37036	-0.58158	2.07779	1.85150	-3.36402	-0.29695	-0.57300	-1.34237	-1.92791	1.39933	-2.11906	1.30820	-0.25988	0.40201	-0.06398	-0.57776	-1.18391	-0.36125	-1.24670	0.02471	0.23145	-0.62598	-0.32390	-1.13980	-0.38224	1.20289	-0.69664	1.06015
ANTXR1_rep1		1.00000		24	D	B1	55	47	809	620	34.49484	-16.56047	-5.90626	-6.40269	-0.25630	-2.72096	4.02825	2.51642	-4.51842	-3.14950	7.00107	-2.37354	-1.31289	3.34943	3.53435	2.21488	-1.33006	2.18873	3.71846	3.33033	0.86071	-3.12308	-0.87891	-2.77552	-2.11411	2.91382	-2.32289	0.08131	0.81098	2.50148	-1.08695	-0.58012	-1.69037	-2.41891	-1.33742	0.48718	1.57702	0.84430	-1.78733	-0.47939	-0.46053	-0.33619	2.14016	0.32821	-0.62346	0.04584	1.83204	-0.95284	-0.17695	0.40453
DMTN_rep1		0.97297		37	D	B1	55	47	280	799	-4.28417	-0.02476	-1.36311	1.04853	2.15242	0.35326	-0.19555	-5.62008	1.97215	-4.10001	-3.32139	0.59785	-2.10678	3.69660	-0.44686	2.21624	-2.73882	-3.55947	-1.12936	3.13293	-1.41766	-1.70654	-0.05532	0.97024	2.92508	1.19023	-0.41384	-2.10047	0.61083	-0.22842	-0.53137	0.52201	-0.38352	-0.28193	0.47514	0.34824	-1.02004	-0.21963	0.10079	-0.22589	-1.09978	0.38487	1.22680	-0.75733	0.50690	-1.06737	0.42076	0.56524	-0.40108	1.00621
DMTN_rep1		1.00000		23	D	B1	55	47	313	808	-1.52857	-2.55587	-3.72166	-0.41258	-0.29799	1.49391	3.57192	-6.60565	1.93764	2.19314	-4.05098	-0.28466	-3.49538	2.48622	-1.19872	0.93192	-2.38057	-1.59132	-0.65925	0.10678	-3.16377	-1.84641	0.79511	3.19676	3.64954	1.32451	-1.21441	1.25026	-0.46401	-0.98096	0.59854	1.31941	-0.58400	-0.78839	-0.16306	-2.28075	0.58644	0.49247	-0.04143	0.34602	0.12163	-1.60132	0.75714	-1.00560	0.25338	-0.59043	-0.52251	-0.09961	-1.31345	0.97739
TPM4_rep3	BCAS3_rep1	0.40000	0.31429	35	D	B1	55	47	460	836	-6.89020	0.76456	0.51059	-5.45536	-2.80549	0.33556	-0.54268	-4.95521	-0.72658	0.57683	2.91465	-0.18865	-1.72043	1.26048	1.02700	-0.66434	0.47188	-3.00118	-0.79266	-0.09843	1.91950	-0.26729	-3.08349	1.28771	0.61924	-1.13864	2.72483	-0.60762	0.95728	1.11161	-0.24340	-0.47348	-0.93980	0.53141	-1.60259	0.19495	-0.03583	-1.89423	0.60760	-0.29379	-1.24738	0.08528	1.22442	-0.42938	-0.42078	-1.12541	-0.20116	0.03797	1.26060	-0.07419
MYO18B_rep1		0.91429		35	D	B1	55	47	645	854	3.46230	7.45778	9.08160	-2.68328	0.79013	0.79548	-3.24565	-4.65387	-3.22075	-1.29443	-0.42556	-6.34434	1.67423	2.83030	0.52070	2.80392	0.04700	-2.83745	-0.25714	-1.91325	0.27811	-2.60809	2.72083	0.22255	0.12302	-0.93973	1.89952	0.67649	-0.67165	0.79081	0.41592	-4.05639	-1.93887	-0.07485	0.35028	0.52789	0.81716	0.09132	-0.81623	-1.03726	1.87444	-0.59987	0.58879	-1.23421	-0.43993	-1.43713	0.18031	0.70316	-0.87317	0.01706
BCAS3_rep1		0.44444		18	D	B1	55	47	449	934	-5.57177	2.19540	-1.48845	-4.98796	2.19435	3.58881	-1.52201	-4.81489	0.68669	-0.09611	3.60192	-2.94939	-1.34241	-1.26966	-1.81852	1.02973	0.96070	-2.18378	-1.10960	1.76456	-0.44742	1.95722	-1.37274	0.24752	-0.83310	-0.75367	0.05527	0.89278	1.42911	0.18767	-1.29674	-0.47024	-0.67254	1.02530	-1.17969	-0.00379	-0.13313	-0.02375	-0.27222	1.47352	-2.44434	1.08885	-0.39058	1.08833	-0.63973	-0.65794	0.17114	-0.66038	-0.43057	0.97782
CONTROL_rep10		0.88889		9	D	B1	55	48	275	142	13.51312	-0.58998	-9.98020	2.77741	-7.94740	4.22177	7.06285	0.55190	-7.38839	-0.52583	0.84875	-0.94042	1.46672	0.16231	-1.63889	-0.03989	1.63621	2.60724	-0.25237	-2.99261	0.09318	2.09917	-5.94493	0.92347	2.99314	1.36034	-1.57321	-1.42896	-0.27283	-0.58075	-0.94458	3.76613	-1.19358	3.28245	-1.60112	1.01893	0.13537	0.31445	0.54427	0.34173	0.62799	0.92963	0.67544	1.13290	0.51937	-1.86277	-0.20160	2.42224	-0.35907	1.32263
CONTROL_rep10		1.00000		7	D	B1	55	48	611	190	-5.48855	-4.63808	-4.09483	-2.81148	0.74262	3.33674	2.49308	-2.31250	0.00754	1.22898	2.31360	0.08647	3.28330	0.01032	-0.90416	-1.35240	-1.76325	-1.50762	0.39087	-1.12283	-0.65254	0.67689	-0.43596	-1.21929	0.82927	0.24216	0.40155	0.05700	1.23247	0.72128	-0.41108	-1.56713	-0.47117	0.26522	-0.49346	0.39718	0.23418	-0.76924	-0.68615	0.16154	-0.82422	0.31659	1.75177	-0.29981	0.52734	0.48520	-0.22873	-0.49472	0.51007	-1.80528
ACTR1A_rep3		1.00000		16	D	B1	55	48	501	308	-2.90590	-3.10810	0.31389	-2.28624	-5.88742	-0.26464	-1.55963	0.47733	-0.86057	0.68650	2.95939	-0.24511	1.41663	0.69794	-0.65895	1.07432	-0.65354	0.33649	1.05361	4.44825	-1.68993	-1.40504	-0.07772	0.24924	1.59095	-0.51541	-0.66738	-1.66257	-0.54093	-0.94362	-2.15190	0.57792	-1.00220	0.33426	-0.57893	1.61175	0.60394	-0.78785	0.50281	-0.78632	-0.28056	2.32142	-1.74811	0.84150	-0.34834	-0.29560	-0.32167	0.30187	-0.04884	-0.41825
DBNL_rep3		1.00000		13	D	B1	55	48	274	338	11.67656	2.71065	-7.31303	8.73895	-2.62341	-3.30788	-5.97857	-3.73757	3.05970	0.87677	-5.05342	2.97588	2.07829	3.14383	-0.35902	0.16859	5.15207	-4.48067	4.12334	-0.07598	-1.35885	1.46123	-6.22355	-2.78450	-2.14477	2.28753	1.80140	1.77101	1.14495	-1.01955	-0.10103	-1.01864	0.91017	0.13119	0.74893	-0.99646	-0.70110	-1.55586	-0.68078	0.81141	-1.04932	-1.51712	-2.25711	1.56360	1.59743	0.80616	-1.18411	-0.04722	-0.30379	-0.84439
WWC1_rep2		1.00000		12	D	B1	55	48	703	390	0.13470	-4.68975	-7.58586	-1.22958	4.10309	-0.75264	2.09606	-2.27281	-1.20134	4.59210	-0.65661	-1.42690	0.66701	-1.17579	-2.74346	-0.78166	1.15826	0.93725	0.11702	-1.49575	0.60036	-1.81420	0.60265	-0.99140	-0.23022	1.13869	-1.58392	0.32514	-0.35921	-0.18664	0.47321	0.40162	-0.51491	-1.78237	-1.48432	-0.33554	0.00044	0.67680	1.05173	0.24550	0.07391	0.80211	0.45950	0.95846	-0.75356	-1.17260	0.26491	-1.23478	0.30919	-1.39249
DBNL_rep3		0.87500		8	D	B1	55	48	186	391	19.33433	3.91521	-10.47764	13.43191	-10.63036	6.77836	-3.38706	4.02080	1.46238	5.43742	-1.18347	0.23402	2.51671	-6.83471	0.21701	-1.64057	-4.58030	-7.54445	2.52658	-4.17645	-2.33488	2.74165	-6.76475	-0.37228	-3.73643	2.76676	1.24222	-1.56384	1.42031	-2.83540	0.84153	0.93652	1.09555	0.70251	-1.57059	1.05648	-2.13489	-0.16539	-1.33880	0.58575	-0.23686	-2.43378	1.31199	-0.00013	0.95956	0.14756	-0.13474	0.36467	-0.41215	1.12122
CONTROL_rep10		1.00000		50	D	B1	55	48	300	438	5.66673	4.16579	18.21953	-12.12985	5.75997	-2.50763	2.40358	0.01709	-8.78510	3.37700	-6.53520	2.53095	1.74386	-2.68888	-2.96379	4.32405	1.69322	-2.41417	1.24058	0.72742	1.69331	6.56864	-1.64645	0.94131	4.70696	-2.15381	0.86391	-0.82551	-0.95966	1.46879	-0.44478	-1.44092	1.58151	-0.72671	-0.80411	-0.03496	-0.33293	-1.12079	-1.69315	1.49870	0.90039	0.32844	0.08259	-0.88143	0.74151	-0.36425	-1.27458	0.17461	-1.12051	0.40537
WWC1_rep2		1.00000		20	D	B1	55	48	640	443	-1.05726	-5.41780	-8.14906	0.76760	-0.04231	-2.89279	4.26044	-0.07092	0.59083	5.10241	1.00409	2.47444	1.49303	-1.63592	-2.64595	-1.38443	-0.43836	-1.31880	-0.14678	-0.44663	2.30963	0.40921	0.78769	-2.14001	0.18741	0.39129	0.01481	1.73979	1.36374	1.47023	0.22887	0.70473	-1.36990	-0.34937	-1.40560	1.34671	1.18189	-0.65866	-1.96297	1.27295	1.47529	0.28540	-0.78611	0.57147	0.27781	0.75200	-0.73327	1.29513	-1.08158	0.76109
IQGAP1_rep3		1.00000		43	D	B1	55	48	793	515	-1.74551	1.99176	7.17173	0.27978	-8.35110	3.45558	-4.37933	-2.61425	-3.22681	-0.06122	-0.53516	-2.08601	-0.33041	1.37411	0.85671	-0.55810	-1.05507	-0.18697	0.71169	-0.67549	2.69207	-0.05942	0.75227	5.05742	-0.88680	-1.09444	-0.16982	-2.19201	-1.46849	0.94764	3.03093	0.10172	-1.48766	-0.11077	1.93549	-0.90748	-0.02315	1.44600	-0.47715	1.02409	4.54709	-1.79921	-1.93280	1.12382	-0.99309	-2.45242	-1.09608	0.83246	-0.37461	-0.06526
MYO5A_rep3		1.00000		18	D	B1	55	48	711	528	1.98658	-7.36352	-3.46442	4.38919	2.82100	3.57363	0.33166	-4.32291	-0.50318	-1.38401	-0.93706	-0.99581	2.05302	2.16062	-1.29942	0.72760	-1.52303	-1.39696	1.36454	1.19892	1.77499	-2.93716	1.05756	-1.11274	1.36386	2.81443	0.01344	0.64623	-0.16418	-0.20041	1.16954	-1.01120	-0.50674	-0.21648	-0.06695	-0.29332	0.03075	-0.15350	0.37430	-0.20913	1.58763	-0.74960	-0.02599	-0.95445	1.21858	-0.46287	-0.08418	0.60301	0.21612	-0.06937
PDLIM3_rep2	MARK2_rep2	0.53333	0.46667	30	D	B1	55	48	691	667	22.99050	6.35024	-12.49686	-3.59406	5.91133	-3.61442	-3.94210	-0.33132	-8.31241	-0.15154	-8.88597	-0.96485	-1.11895	2.48605	3.86782	-2.17760	5.95697	0.55355	5.60718	-3.16554	-2.76475	0.96512	-0.92477	-2.37654	-2.19954	1.05261	1.58753	3.40480	2.04081	-0.58142	-0.88138	-1.98395	-0.92151	-0.38498	0.98722	0.51932	-0.04074	-1.72769	-0.93230	-0.01183	-0.22611	-0.53919	-2.07028	1.04641	0.12167	1.29983	-1.36894	-0.21963	-0.79735	0.59815
TMSB15A_rep1		0.83333		12	D	B1	55	48	201	830	-8.57345	-2.88740	4.75733	2.10948	5.27889	-3.92693	-1.92566	0.72248	-2.14600	-3.63772	3.49470	-0.85571	-0.47932	-1.28306	-0.53404	1.77073	-0.15508	-4.24007	-0.78705	-1.21493	-4.09084	3.25906	1.38448	0.91838	-3.02236	-0.64487	0.87688	-0.94016	-0.27720	0.84967	-0.26545	-0.01452	0.95664	-0.28687	-0.56313	-0.47761	-0.30511	-2.43620	-0.80160	-0.57063	1.20873	0.17197	-1.34810	0.23758	-0.36571	-0.59268	-0.26146	0.22190	-0.13580	-0.32840
TMSB15A_rep1		0.59259		27	D	B1	55	48	350	848	12.90291	6.52996	5.16018	2.17274	2.32424	-7.10050	-2.80828	-5.34215	-0.38716	-4.62986	-1.91116	2.46810	-1.69733	0.61966	-0.20267	0.74490	-2.79380	-0.74426	0.15341	0.63045	-0.64954	0.75827	3.26604	-4.09447	4.63297	0.04243	-2.44139	1.16289	-0.74366	2.12240	0.02438	-1.49411	-0.59733	0.60517	0.34319	-1.01105	0.93436	-1.42186	0.71384	1.00124	-0.57535	-0.03479	-0.65179	-0.08625	0.28944	0.47618	-0.24713	1.57090	0.22761	-0.00900
BRK1_rep3		1.00000		10	D	B1	55	49	437	379	46.29514	-9.16668	-21.36585	-18.72179	2.07038	-5.85756	-2.09594	0.76720	-11.54874	-11.03527	1.91449	-0.90570	1.67570	5.68913	9.60840	-11.61192	1.89980	13.32780	-1.17600	0.89010	-3.26603	3.65067	9.27798	-0.28890	6.45498	2.71816	-3.24052	0.02411	0.61691	0.32158	-1.34833	0.43021	-1.96740	1.06474	0.52522	0.78703	0.63906	0.47616	0.32797	0.80232	0.42564	0.26074	1.53926	1.29726	-0.38664	-1.61253	0.00986	-0.82618	-0.87282	1.37711
DNM2_rep2		0.77778		18	D	B1	55	49	485	418	37.31965	6.50561	-16.11565	-2.00138	-7.52510	-11.20129	-0.11468	2.45809	-2.43244	2.49263	-2.58771	2.40341	-4.26729	-4.12356	3.44431	-3.75997	2.81787	0.38496	4.47324	1.86046	-3.46626	1.36408	-1.77268	2.21447	1.38104	1.59961	-4.47564	0.22688	-0.47487	0.33155	-1.51316	1.16043	-0.80611	0.53179	0.16678	-1.30849	1.86316	-0.29915	2.72795	-0.32703	-0.19393	0.91100	0.89389	0.88622	0.59196	-1.19489	0.09691	0.24751	0.40060	-0.57650
PARVB_rep2	FERMT2_rep3	0.46667	0.40000	15	D	B1	55	49	340	558	45.14733	7.07661	-8.19109	5.12344	0.09125	-7.62525	-7.47270	6.45774	-1.87839	-0.92835	1.88826	1.31603	-1.58083	-5.14772	4.45519	-4.85077	-3.02735	-2.22800	1.88424	-3.79883	-3.56653	-1.85177	-4.47683	-2.81774	-4.57870	3.09126	-2.78233	-1.84603	0.08394	0.25724	0.12295	1.40406	0.88484	-0.88315	0.72313	1.05888	1.34689	-0.33616	2.24553	-1.51073	0.86733	-0.46116	1.51574	0.02520	-0.48394	-1.04104	1.63784	-0.22362	1.02206	0.89084
IQGAP1_rep1		1.00000		13	D	B1	55	49	599	642	25.23225	12.57054	-17.48042	5.51764	1.47855	-6.19401	-6.65276	3.15261	-1.71308	-0.88940	2.19651	1.32834	-2.43667	0.16670	-0.82699	1.69436	-1.85742	-1.61860	1.70532	-5.61583	-0.26493	-0.56790	-1.77844	-0.33265	-2.47735	3.02995	-0.30304	-2.07116	0.00501	-1.01061	0.65526	0.96094	0.44627	0.56278	0.31261	2.32474	-1.70392	-0.05103	-1.19225	1.90636	-1.00935	-0.63863	1.10504	-0.21730	-1.59319	-0.95537	2.61494	-1.75991	-0.74480	1.22884
CIB1_rep1		0.94737		38	D	B1	55	49	329	792	6.01265	-1.89625	0.51968	-10.93690	2.54781	-4.20029	7.61648	2.81374	-3.99396	-2.01552	-6.38094	-2.76091	-4.26894	-1.31493	-0.62999	7.42738	-0.41623	-5.04269	-0.35222	0.09254	-1.05794	-0.57550	-0.77187	-0.95038	0.37850	-0.73024	-0.32343	-1.30692	-0.61454	2.47186	-1.79613	1.19477	-3.04724	-0.69325	-1.43803	0.00835	-0.87916	0.17680	0.45845	0.08383	-0.75027	-0.18794	-0.60160	-0.05141	-0.77162	1.24260	1.43051	-0.06431	0.84806	-1.16542
VPS18_rep2		0.94444		18	D	B1	55	49	632	845	-10.85507	6.71645	-11.16878	-2.53466	2.51666	3.00711	-0.68372	2.96636	8.40389	2.91826	0.20544	-0.90058	-2.20255	0.73058	-3.00465	-1.86766	-3.30436	2.73652	-0.71770	0.49892	-0.89646	-2.49674	-0.92699	-0.54498	3.53237	0.16968	1.12839	-0.60691	1.06627	0.67111	0.92410	0.47304	0.13099	0.42152	0.64321	-3.07903	-0.23099	1.72817	1.82602	1.89323	0.14360	-1.59473	-0.08894	0.80518	-0.76020	-0.59362	0.84020	0.39296	0.48972	-1.47440
CLASP1_rep3		0.88889		27	D	B1	55	49	357	859	17.65215	-1.40986	-9.85688	-10.00721	-13.02362	-6.01592	4.21751	-0.03679	-0.29224	6.87148	-2.37087	4.92895	-2.66649	-0.59606	-1.94696	-1.02974	-0.67168	0.02370	-0.78569	3.24281	0.93327	-0.31988	4.38626	-1.40259	1.16544	0.91132	0.36804	-1.08633	-2.70342	0.67041	-0.91210	2.63522	-1.73174	-2.82959	-1.44222	3.57149	0.12662	1.26307	2.03808	2.73026	0.75964	-1.05197	-0.51834	-1.57102	2.08655	1.72803	-2.38651	-0.70313	-0.73471	-0.05138
SHROOM1_rep1		1.00000		11	D	B1	55	49	721	950	-5.42059	2.76855	-5.94315	-0.14810	2.65965	4.38619	2.44422	-3.86981	2.38741	-3.50109	2.95584	0.74421	-0.95481	-1.20527	-1.78167	0.75895	0.55005	0.50121	-0.65690	2.50708	0.10623	1.82625	-1.34838	0.04714	0.76013	1.28830	1.36953	-0.30073	1.29580	-0.23861	-0.06766	-0.24127	-0.45189	-0.69846	-0.28098	-1.00242	-1.45406	-0.05820	-0.67056	0.21983	0.40622	1.25041	0.77233	-1.10583	1.07030	0.43599	-0.16822	-0.16899	-0.15384	-0.88044
PDLIM2_rep1		0.66667		24	D	B1	55	50	198	153	6.95308	2.08306	-4.75908	0.06140	-3.34564	-2.68391	-4.18564	-4.35574	-6.09589	-0.84933	-3.52299	0.52394	0.33477	4.25603	-2.27287	-0.38366	2.96190	2.17581	1.02832	0.37440	2.27937	0.27104	-1.53299	2.83400	0.86170	0.16802	-3.83805	-1.13247	-0.76546	0.93546	-0.49209	-1.31944	0.99897	0.94434	0.10865	-0.36072	-1.29038	-0.40236	-1.96334	-0.18424	-1.23953	-0.84830	0.85259	0.38507	0.06259	-0.88398	-0.79548	-0.34760	0.52596	-0.65798
OPHN1_rep1		0.69565		23	D	B1	55	50	118	209	-1.27292	-6.28834	1.09783	3.87406	-4.06084	-1.70673	-0.08770	-1.74807	-3.23956	-3.68473	1.39455	0.44897	0.95223	1.65351	-1.04989	-0.63396	-2.33762	-1.13887	1.88878	2.04330	1.09669	-1.75520	-0.26121	-0.75814	2.86210	0.17010	0.40733	2.61567	-1.13330	1.18702	-0.83743	-0.91482	-0.37521	-0.26167	0.12266	0.16139	-0.68739	0.25753	-1.06499	0.25085	0.17524	0.40970	1.65123	0.55745	0.71053	0.22352	0.62678	1.29837	0.81837	-0.39055
PDLIM2_rep1		1.00000		14	D	B1	55	50	438	316	7.74726	-10.40497	-2.68624	2.79253	1.93154	-2.78308	2.51999	-2.35044	-4.89294	4.81529	0.05407	1.39717	-0.42111	-0.17675	-0.61296	5.72486	-0.27832	0.29774	2.30322	-0.58848	-1.16180	0.05065	-1.40373	-0.50106	0.33244	1.59325	-0.85852	1.67739	0.73611	-0.06495	-0.85967	0.60861	-0.33852	-1.46961	-0.49617	-1.21673	1.01596	-1.02258	-0.23328	-1.48540	-0.14818	-0.89416	0.53621	0.36688	-0.13877	0.33837	-2.17116	0.44120	-0.31666	-0.93659
PDLIM2_rep1		1.00000		26	D	B1	55	50	416	385	0.19559	-4.13296	-5.77508	0.04279	2.40185	-5.28863	1.11077	-0.35799	-2.88184	0.08820	0.96744	2.72731	-1.36960	-2.56467	-2.11961	0.39923	-0.79064	-0.64355	-0.57847	1.60543	0.16371	1.75006	1.50175	0.68011	2.67335	0.24309	-2.05690	0.86119	-0.10725	0.39563	-1.13078	1.11085	-1.06819	0.67024	-0.43637	0.13160	-0.61470	0.09826	0.23805	0.11906	-0.17386	0.40427	0.56182	-0.04897	1.58342	-0.12934	-0.75851	1.28161	-1.67897	0.50752
LPXN_rep3		1.00000		21	D	B1	55	50	432	582	-3.19112	1.82179	7.02711	-2.97007	-4.20102	3.17534	-4.97166	-3.56861	-5.75039	-0.17513	3.96706	-3.34874	-1.36450	3.80339	1.32526	0.77058	-0.08121	-2.74723	-0.41237	0.69880	1.71229	-2.10188	0.17675	2.41390	-0.68854	-2.26874	0.20272	-0.87841	1.26771	-1.03121	-0.72285	-0.31076	-2.31572	1.65918	-2.92421	-0.14684	0.16311	0.22139	-0.80465	0.42403	0.32902	0.17979	-0.43941	1.63583	-1.58938	-0.72108	0.02125	-1.57766	-1.12160	0.37091
FLNA_rep1		1.00000		6	D	B1	55	50	893	709	-3.83406	0.66772	-6.82890	0.34882	-0.61594	6.44784	0.33428	1.87564	-1.38720	4.16837	0.04340	-3.80563	0.46762	2.13965	-3.00078	2.62994	0.18450	1.77144	2.05124	3.23385	-0.90860	-2.82022	-1.26205	-0.93428	0.40781	1.31981	-0.42935	-1.38547	-0.13476	-0.18392	0.12523	-0.75338	0.69495	-2.09327	1.84492	-2.27581	-0.43686	0.57123	-0.34822	0.65072	-0.01812	-0.89040	0.01861	-0.49603	-1.11676	-0.75939	-0.52072	-1.05589	-0.74496	0.97438
ARHGEF2_rep2		0.66667		21	D	B1	55	50	198	752	13.27383	-10.08637	4.36205	3.02141	-9.84253	7.33619	-1.59867	2.63158	-4.15361	1.02527	4.32096	-2.99895	2.24656	-2.96862	-3.64521	-0.01716	-3.21789	-1.95468	2.44972	4.98026	-1.26715	2.34660	2.52666	-0.95962	1.58382	1.98926	0.21031	1.07030	-2.21160	1.04354	-0.57151	-0.78730	0.03550	-0.74570	-0.99817	0.75921	2.59638	-1.86556	0.58424	-1.41795	0.27567	-0.86623	1.85460	-0.01546	-0.25948	-0.56386	0.33790	-0.92175	-0.20354	1.03021
TPM2_rep3		0.81250		16	D	B1	55	50	719	800	26.70565	-24.52390	-4.24797	-11.12867	4.33153	3.09713	-6.14363	13.83743	4.50471	-0.25814	0.95758	3.12752	6.19668	2.84236	7.95496	-0.60755	-1.06319	-3.18717	-6.00402	-1.08116	6.43596	0.93790	4.22726	4.86717	-1.40546	3.94084	-1.43553	0.49626	1.31440	-0.75713	-0.44361	-1.74705	-0.94374	-0.15839	-1.11881	1.08648	1.89878	1.85639	-0.48233	-1.12665	0.22634	0.47427	-0.47676	1.16800	-0.98940	-0.45469	0.24489	-0.57091	-0.58032	0.46161
VANGL2_rep3		0.92857		28	D	B1	55	50	657	823	-7.11109	2.20744	-6.28756	-5.62751	0.05711	3.98394	0.33284	2.06142	3.29578	4.08364	-3.51497	-0.48233	-0.20909	-2.54960	-0.43515	1.06937	-0.57904	-0.05330	1.22139	4.81835	-0.88813	-0.42685	-1.16638	-2.24078	0.19285	-0.42464	1.02137	1.98308	1.03187	-1.35837	0.18929	-0.29537	-0.28925	-1.71575	0.50813	-0.15888	1.40617	-0.67282	0.69543	-0.54743	1.03189	0.17827	-0.52056	-1.30994	-0.16729	0.96250	-1.33940	0.42252	1.90229	-0.27667
RAC1_rep3		0.81818		11	D	B1	55	51	824	308	-3.51732	0.22146	-4.34530	3.19901	2.45202	-2.62083	-4.80489	-1.80329	-2.07014	-0.27296	1.00229	1.21645	-1.67717	3.69396	-1.56592	-3.16591	0.30445	-2.85114	-0.43482	0.74970	2.88741	0.57669	-0.15155	1.31444	-0.02474	0.60528	1.50768	0.44738	1.47086	-0.08400	0.01519	0.66439	-0.37035	0.28113	-1.39523	0.07785	0.91411	-1.70694	0.44713	-0.83502	0.03233	-0.10344	-0.65958	0.46263	-0.42421	-1.06090	-0.22650	0.89631	-0.73823	-1.23407
DBN1_rep2		0.94872		39	D	B1	55	51	249	339	-5.22282	-7.56751	5.25638	1.20214	-3.86613	3.09820	-0.18564	2.20798	-3.94427	1.93502	-0.64584	-0.23481	2.41407	1.62681	0.12412	-0.83219	-1.78185	-1.13067	1.82983	-1.05890	-0.71941	-3.07200	-0.55621	-1.31692	0.30155	-1.08568	0.48228	-0.91965	1.27638	-1.42936	-2.10156	0.19379	-0.57353	0.54328	-0.93801	0.76870	-0.38660	-0.91527	-1.92465	-1.39430	1.01488	-0.93828	-1.24249	0.59427	-0.15012	0.26518	1.65216	1.73151	0.11863	0.18389
PDLIM4_rep2		0.88235		17	D	B1	55	51	371	387	-4.01797	2.29498	-1.18346	1.94421	1.63029	3.71982	-6.03261	-1.96097	2.89784	-1.29137	-0.68467	-0.86398	3.65862	3.89846	1.35385	-1.25137	-0.46592	-5.67587	-1.39861	1.13310	1.18911	-0.66747	-1.57073	-3.03736	-1.66304	-0.44922	-1.09711	0.09564	2.31779	-0.44463	0.31528	-1.16176	0.54483	-0.71927	0.24172	-1.99308	0.97309	-0.64248	-1.39880	0.12066	-0.61271	1.07495	1.78344	-1.45801	0.09653	0.98085	-1.70106	-0.90723	0.79078	-0.18236
PHLDB2_rep3	COTL1_rep3	0.57692	0.34615	26	D	B1	55	51	433	490	8.34901	2.63362	-4.59172	7.88913	-2.10800	-2.09153	3.98238	1.72996	-2.00719	-1.10218	1.54378	-4.82605	-1.03988	-2.45689	-2.45031	-2.21696	-0.18116	-0.70274	-2.29880	2.65964	0.15024	-0.34409	-2.29971	2.40823	0.46522	0.52088	-2.77541	1.61996	-1.02313	-0.14042	0.25045	-0.30783	1.67148	-2.04846	-0.96036	-0.78818	-0.51735	-0.37577	-0.32068	0.66775	-1.02123	0.68387	1.55947	-1.98248	-0.91756	-0.19177	0.37010	-1.55133	0.67392	1.01776
PDLIM4_rep2		0.92308		13	D	B1	55	51	379	519	-4.38596	-7.33512	-2.01847	1.27516	2.38269	2.65451	-2.87224	0.58115	0.91932	4.74578	-1.60260	1.52885	3.24463	1.69007	-2.26983	-0.41789	1.73942	-1.57990	0.64884	-0.72331	-2.46896	-2.24913	-1.70537	-0.82048	1.38744	0.97578	-1.26127	-0.63967	1.34343	-0.50010	-0.76417	-0.13202	0.61012	1.54868	0.83877	1.14813	-0.65616	0.82020	0.57699	-0.82167	0.25968	1.15573	-0.68854	0.33180	1.20875	-2.06564	0.69163	-0.41699	-0.46654	-0.21102
AXL_rep1		0.98214		56	D	B1	55	51	654	773	-6.93423	-0.41650	3.12597	-0.15244	-0.87341	-5.10719	0.98139	4.45659	-2.49578	-0.82141	-1.86717	-1.24871	0.77928	-0.48698	0.10468	-0.95828	2.77274	-2.40015	0.18650	2.14645	-1.50379	0.92178	0.02618	0.06392	1.13242	-2.93772	0.06087	-0.06034	-0.38938	-1.00158	-1.61328	-0.57304	0.69794	0.52379	-0.29840	1.54783	-1.54568	0.04610	-0.05932	0.07542	0.29375	-1.32257	1.12520	1.80821	0.13346	0.27889	0.84432	-1.49121	-0.37251	0.90299
CFL1_rep2		0.93750		16	D	B1	55	51	323	812	-6.39042	4.33510	-5.83199	3.08250	-4.86826	4.18771	-4.58198	1.65166	2.16329	1.05285	6.52824	-1.80548	0.33250	-3.83909	1.40589	0.79893	-3.19709	-0.90720	-1.09656	2.43483	-3.44078	-0.20851	-0.79377	4.59802	1.08018	-0.44119	-1.07636	0.00252	2.31410	0.17968	0.25425	-0.54262	-0.21850	1.69889	-0.34095	-1.25571	0.02092	-0.06130	0.81589	0.84335	0.63816	-0.05377	0.59769	1.37110	2.28219	0.63607	-2.23140	-0.95840	-0.31007	-0.48167
PDXP_rep1		1.00000		9	D	B1	55	51	769	806	10.87947	-21.94160	0.58412	-0.60918	4.58978	5.59869	-8.05169	8.17611	3.53317	2.26335	-1.82802	4.43318	4.28720	-0.57663	0.49118	2.23503	-0.51487	-5.47778	-3.86145	-1.29935	5.87592	3.90065	2.59936	4.04396	1.33247	3.22217	-1.13507	0.81130	1.00292	-1.75036	1.32646	-1.12412	0.59333	0.69185	0.94866	0.25572	1.28321	0.82249	-0.34297	0.05886	0.47052	-0.95305	0.20314	0.56201	0.19069	1.09309	-0.55316	-0.34327	0.54740	0.32373
TGFBR1_rep1	MTOR_rep3	0.41667	0.41667	12	D	B1	55	52	786	457	7.70572	6.76978	3.86874	18.39885	1.54922	5.37848	1.94791	2.53967	-2.66360	-3.09907	-1.71172	-7.05917	-0.42555	1.86291	-2.44844	-2.42196	-0.12041	3.87764	-1.96272	2.19013	2.59930	-0.81166	-1.83444	1.36959	-0.57656	0.82883	-2.47072	-0.76234	2.42522	1.64675	0.12637	0.98391	1.34415	1.47250	2.33260	-0.46334	-0.00607	0.45510	0.38135	0.51029	-0.17032	-0.14104	0.34316	0.53722	0.02924	-0.32200	0.15739	0.72033	0.80705	-1.07171
TGFBR1_rep1		1.00000		6	D	B1	55	52	806	548	56.21258	14.84169	-6.14960	-11.92115	1.72538	-9.31885	-0.12386	4.02960	-4.17216	-11.02591	6.52911	-6.46620	-0.91429	-2.90648	4.14970	-10.03554	0.31901	8.09412	-2.84637	-1.62400	-1.14442	1.54747	4.65391	2.37757	7.49065	1.73172	-1.74991	-1.48074	-2.28430	1.83239	0.32622	1.73302	-0.10392	-2.89968	-1.96849	0.85515	1.76117	0.50078	5.17456	-0.34606	0.17613	-0.65175	-0.13753	-0.83497	-0.70826	1.37203	-1.70674	-1.14461	1.64199	0.24778
PDXP_rep2		1.00000		8	D	B1	55	53	264	65	-0.15228	-2.61111	-5.00465	-7.62769	2.29236	4.88779	5.73588	-1.20721	0.53789	-0.73694	-7.37775	-0.82649	-1.96673	3.31641	-4.97778	-1.10713	-5.82528	-2.87285	1.82015	0.46261	-1.58075	-0.01476	1.21928	1.61417	0.71096	1.05551	0.31099	0.35207	1.93700	0.85439	-0.47582	0.17696	-2.56671	0.21668	-1.25454	-0.81911	-0.27395	0.31897	1.86377	0.31314	-1.31310	-0.00919	-1.21120	0.35919	-1.04036	0.06383	0.30930	0.50727	0.01588	-0.39896
PLEKHO1_rep1		0.40000		15	D	B1	55	53	780	374	2.56051	0.67635	-0.80769	-10.48732	-5.29282	1.02129	-0.19648	0.47341	-4.42235	0.13620	-4.68269	1.31510	1.53338	-2.19561	0.86570	1.75896	0.00350	-2.16002	4.03527	-0.94980	1.06751	1.30934	2.62079	2.65606	0.84478	-2.14470	3.21134	-2.03276	-0.87785	-0.69282	0.41282	-1.56183	0.48200	-0.39472	-1.62843	1.36133	2.48992	1.47531	-0.45533	0.15879	1.06669	0.59343	1.17025	0.20268	1.81610	-2.85325	-0.73849	0.73543	3.61260	-1.14630
FMNL1_rep2		0.98000		50	D	B1	55	53	696	543	38.73407	-6.58211	8.97760	-27.51402	3.28394	4.64251	-3.35037	13.85165	-1.27474	-15.22949	-5.20843	-8.21410	9.31836	0.38005	-6.31474	-10.85263	6.97331	-5.30808	-10.21901	0.12042	0.23555	4.78723	2.55659	3.72618	6.00835	-1.24870	0.02433	1.33728	-1.61362	1.94644	-3.07094	-0.98224	-2.90370	-0.70881	-1.81365	0.20912	1.94652	3.77843	-1.44393	-0.60052	-3.06402	-1.09836	-1.09570	-0.24305	-2.68366	-0.37792	2.46696	0.30389	-0.77209	-0.86425
ROR1_rep1		0.77778		27	D	B1	55	53	934	580	-0.21661	1.54276	-9.06851	3.68207	-3.86157	-0.04776	5.14713	3.66900	1.04970	0.17784	0.98371	0.19186	0.93384	-2.49426	-1.65621	-1.49681	-4.53683	-0.35171	-0.98319	0.66664	0.87372	1.54665	0.95612	-1.67323	0.18855	0.67591	-0.69327	-1.40536	-0.71576	-1.15874	0.04139	2.35402	-0.78321	-0.48042	-0.51239	1.97653	-1.10736	-0.55738	1.75075	-1.28447	0.73014	0.19935	0.80012	0.16584	1.74614	0.99331	0.43115	0.77854	0.13975	-1.31125
PRKCE_rep1		1.00000		37	D	B1	55	53	744	798	-7.69292	-1.65638	0.22768	-2.38148	1.35321	-0.33787	-1.70269	-1.43569	-1.34232	-0.92901	3.56870	-1.80828	-0.26818	5.01950	-2.66283	-3.62835	-1.13488	-1.76523	-0.17528	-0.89121	0.93432	-1.41896	-1.30570	0.80399	0.66011	-1.56573	-0.40745	-0.83027	1.44151	-0.33305	-0.83053	-0.56731	-0.52609	-1.55160	-1.15074	0.02361	-0.65704	-0.77026	-0.26463	-0.56118	-0.50416	-0.45973	-0.85317	-0.48818	-0.30833	-1.10593	2.24052	-0.73682	-1.51061	0.71919
PLS3_rep1	ITGB1_rep1	0.46667	0.46667	15	D	B1	55	54	839	213	-1.36289	1.35142	1.18582	2.43055	-3.16178	4.00458	-4.89521	-4.97424	-1.63183	2.56474	-2.81976	-1.65595	0.31606	-4.24746	4.05263	-2.25273	-0.05403	-0.02263	0.41009	-1.13070	1.60620	-2.02447	1.95048	-0.70127	-0.42334	-0.94741	-2.08163	0.72563	-1.64487	-1.09761	1.13958	-0.46955	-2.48087	0.69394	1.33043	0.49120	1.21331	0.97836	1.72793	-0.30291	-0.26436	0.95725	-0.81348	0.41646	3.58022	0.01788	-0.93301	-0.19748	0.39265	-0.83929
ARPIN_rep2		1.00000		5	D	B1	55	54	662	292	9.35233	12.33615	-6.39871	5.20422	-12.96011	9.13250	8.76949	6.09100	-3.84124	-0.69421	2.25799	-6.35286	4.78926	-1.74838	-0.45605	4.63750	2.14068	2.18460	1.38090	0.02564	-0.05916	-2.75196	-1.53383	3.04952	2.37059	-0.03082	2.57352	2.69223	-0.25031	1.08770	2.84296	-1.47684	1.83069	1.09074	-2.77717	-0.62906	0.49463	1.79218	-0.29894	-0.36662	-1.11777	-1.63629	-1.34534	0.58662	-2.70106	-2.65596	-0.64056	-1.71349	1.89657	-1.57109
ZYX_rep2		0.85714		14	D	B1	55	54	752	350	-4.74211	-3.90600	1.90869	0.62217	2.69232	-1.80973	0.18297	-5.73162	0.36983	2.65853	-0.20532	0.28309	-0.91101	-3.09387	3.23262	0.23973	2.43353	-2.76893	-0.25626	-1.64149	0.36709	1.18142	1.86062	0.31475	-0.64553	1.01046	0.24590	-1.07355	0.59181	0.82736	0.06371	0.42013	-0.36026	0.40704	-1.21129	0.85407	-0.51216	-0.83488	-0.06730	1.33305	-0.20338	0.45205	1.39176	0.87448	0.07417	-0.13209	-0.69634	0.30387	1.68932	0.71638
PRKCZ_rep1		0.44828		29	D	B1	55	54	566	357	-3.15855	-3.52612	-2.38988	-0.97235	-2.38920	0.11890	3.17458	-4.01917	-0.73426	0.69073	-1.58741	2.43424	-1.82231	-3.65101	2.70561	1.21452	-2.53370	-1.44265	0.98812	0.83228	2.13045	-1.43421	0.68245	0.16409	2.26970	-0.23080	0.89388	1.46081	-0.73033	-1.10826	-0.46448	0.46518	-2.15508	-2.06267	-0.71736	0.88708	1.06155	-0.32282	1.25747	-0.13980	-1.18011	-0.70838	-0.23981	0.29356	-0.68942	0.34780	-0.87059	1.73209	1.29465	-1.01393
PLEKHO1_rep1	TAGLN_rep2	0.50000	0.42308	26	D	B1	55	54	314	473	19.22326	14.08765	12.28886	-10.67245	1.61223	9.64541	9.40852	4.00661	0.35359	-2.74462	-3.54208	2.97395	-4.32644	1.59830	-3.16606	8.03601	3.67924	0.64999	-5.37422	1.02218	-0.40216	-4.50499	-3.62465	-2.85084	1.55555	1.36136	3.31267	-1.74902	-2.10264	-0.27253	-0.38700	-0.64699	-0.06103	0.04971	0.56929	-0.54357	-1.31592	2.14241	-1.22677	-1.13750	1.71459	0.14855	0.28258	-2.77362	-0.44950	2.39424	0.50645	0.25949	-1.32967	0.35764
